## Supplementary file 2 for "Decoding the transcriptional response to ischemic stroke in young and aged mouse brain" (part 9 of 23)

### Sheet: statistic_ENSG (continued)
					Ctrl18_Ctrl3		MCAO18_MCAO3		MCAO3_Ctrl3		MCAO18_Ctrl18		MCAO18_Ctrl3		Ctrl18_MCAO3					Age_18M vs 3M		MCAO_mcao vs ctrl		Interaction (Δ18M vs Δ3M)
ENSMUSG00000003345	je	Csnk1g2	Csnk1g2	1391.33	0.0882224	0.9744	0.205127	0.369882	-0.45311	0.00486058	-0.336205	0.0414496	-0.247983	0.147636	0.541332	0.000592934	Csnk1g2	casein kinase 1, gamma 2	Csnk1g2	0.147125	0.385788	-0.392465	0.000174302	0.116905	0.88815	je
ENSMUSG00000073563	je	Csnk1g3	Csnk1g3	249.164	-0.147513	0.916481	-0.0841536	0.771102	-0.376045	0.0307476	-0.312686	0.0763629	-0.460199	0.00440932	0.228532	0.234046	Csnk1g3	casein kinase 1, gamma 3	Csnk1g3	-0.115418	0.539754	-0.342622	0.00179186	0.0633594	0.944	je
ENSMUSG00000074698	je	Csnk2a1	Csnk2a1	1326.39	0.00333649	0.99968	-0.0314629	0.880515	-0.0748386	0.610242	-0.109638	0.415346	-0.106302	0.410493	0.0781751	0.584768	Csnk2a1	casein kinase 2, alpha 1 polypeptide	Csnk2a1	-0.0136802	0.935728	-0.0900719	0.273503	-0.0347994	0.952015	je
ENSMUSG00000083288		Csnk2a1-ps	Csnk2a1-ps	0	NA	NA	NA	NA	NA	NA	NA	NA	NA	NA	NA	NA	Csnk2a1-ps	casein kinase 2, alpha 1, pseudogene	Csnk2a1-ps	NA	NA	NA	NA	NA	NA	je
ENSMUSG00000046707	je	Csnk2a2	Csnk2a2	367.877	-0.0335702	0.992778	0.217711	0.324319	-0.372066	0.0231051	-0.120785	0.552043	-0.154355	0.398461	0.338496	0.0431737	Csnk2a2	casein kinase 2, alpha prime polypeptide	Csnk2a2	0.000298794	0.998766	-0.228426	0.000772408	0.251281	0.665957	je
ENSMUSG00000024387	je	Csnk2b	Csnk2b	164.36	0.0909324	0.984618	0.0401514	0.913712	-0.0188909	0.952508	-0.0696718	0.801657	0.0212606	0.940526	0.109823	0.662761	Csnk2b	casein kinase 2, beta polypeptide	Csnk2b	0.0655546	0.793376	-0.0419047	0.801397	-0.0507809	0.958393	je
ENSMUSG00000068167		Csnka2ip	Csnka2ip	0	NA	NA	NA	NA	NA	NA	NA	NA	NA	NA	NA	NA	Csnka2ip	casein kinase 2, alpha prime interacting protein	Csnka2ip	NA	NA	NA	NA	NA	NA	je
ENSMUSG00000032911	je	Cspg4	Cspg4	79.084	-0.136512	0.977915	0.36156	0.265286	0.782268	0.00146743	1.28034	1.89504e-08	1.14383	4.04196e-07	-0.91878	0.000173118	Cspg4	chondroitin sulfate proteoglycan 4	Cspg4	0.142734	0.603286	1.04742	9.13e-13	0.498072	0.556658	je
ENSMUSG00000032482	je	Cspg5	Cspg5	1912.66	-0.0787487	0.991855	0.39919	0.418189	-0.829866	0.0168585	-0.351928	0.38711	-0.430676	0.250496	0.751118	0.0345161	Cspg5	chondroitin sulfate proteoglycan 5	Cspg5	0.160862	0.71204	-0.588853	0.0119688	0.477939	0.715541	je
ENSMUSG00000056763	je	Cspp1	Cspp1	567.763	0.00135075	0.99972	0.00392084	0.986881	-0.189561	0.12929	-0.186991	0.12563	-0.18564	0.118932	0.190912	0.126914	Cspp1	centrosome and spindle pole associated protein 1	Cspp1	0.00285041	0.988498	-0.186174	0.0138936	0.00257009	0.996555	je
ENSMUSG00000032515	je	Csrnp1	Csrnp1	89.9665	0.198722	0.936314	0.288314	0.411975	-0.0626917	0.863393	0.0268998	0.945667	0.225622	0.430447	0.261414	0.373555	Csrnp1	cysteine-serine-rich nuclear protein 1	Csrnp1	0.244794	0.325059	-0.0147278	0.948093	0.0895915	0.944241	je
ENSMUSG00000044636	je	Csrnp2	Csrnp2	89.1705	-0.181703	0.951034	0.0466669	0.926452	-0.653382	0.010358	-0.425012	0.115466	-0.606716	0.0138361	0.471679	0.0843783	Csrnp2	cysteine-serine-rich nuclear protein 2	Csrnp2	-0.0685417	0.84267	-0.536834	0.00122444	0.22837	0.84922	je
ENSMUSG00000044647	je	Csrnp3	Csrnp3	549.237	-0.0426997	0.988525	-0.305859	0.00639157	-0.425599	4.60502e-06	-0.688759	8.99604e-15	-0.731458	9.18885e-17	0.3829	5.36385e-05	Csrnp3	cysteine-serine-rich nuclear protein 3	Csrnp3	-0.171719	0.0753327	-0.553767	2.14e-16	-0.263159	0.33653	je
ENSMUSG00000026421	je	Csrp1	Csrp1	1515.1	0.231832	0.851413	-0.0245245	0.955202	0.254543	0.294258	-0.00181258	0.996008	0.230019	0.327755	-0.0227119	0.942293	Csrp1	cysteine and glycine-rich protein 1	Csrp1	0.103321	0.692461	0.12891	0.43433	-0.256356	0.757165	je
ENSMUSG00000020186	je	Csrp2	Csrp2	112.271	-0.0765546	0.995864	0.170358	0.807165	2.58978	6.71019e-12	2.83669	2.68284e-14	2.76014	8.26753e-14	-2.66633	2.28154e-12	Csrp2	cysteine and glycine-rich protein 2	Csrp2	0.0584782	0.92522	2.71602	1.87e-26	0.246913	0.912709	je
ENSMUSG00000027425	je	Csrp2bp	Csrp2bp	72.4906	0.107082	0.97102	-0.108674	0.719535	-0.204932	0.341526	-0.420688	0.02062	-0.313606	0.0960766	0.312014	0.113854	Csrp2bp	cysteine and glycine-rich protein 2 binding protein	Csrp2bp	-0.000465111	0.998997	-0.310641	0.0118096	-0.215756	0.767299	je
ENSMUSG00000030470		Csrp3	Csrp3	0.0428147	0.0610915	NA	-0.601835	NA	0.270497	NA	-0.39243	NA	-0.331338	NA	-0.209405	NA	Csrp3	cysteine and glycine-rich protein 3	Csrp3	-0.255321	NA	-0.0734591	NA	-0.662902	NA	je
ENSMUSG00000033156		Cst10	Cst10	0	NA	NA	NA	NA	NA	NA	NA	NA	NA	NA	NA	NA	Cst10	cystatin 10 (chondrocytes)	Cst10	NA	NA	NA	NA	NA	NA	je
ENSMUSG00000036958		Cst11	Cst11	0.0675177	0.541963	NA	-0.0845258	NA	-0.246813	NA	-0.873302	NA	-0.331338	NA	0.788776	NA	Cst11	cystatin 11	Cst11	0.229009	NA	-0.557789	NA	-0.626467	NA	je
ENSMUSG00000027443		Cst12	Cst12	0.0958349	-0.419799	NA	0.396368	NA	-0.727707	NA	0.0884601	NA	-0.331338	NA	0.307908	NA	Cst12	cystatin 12	Cst12	-0.0114378	NA	-0.317342	NA	0.816137	NA	je
ENSMUSG00000036924		Cst13	Cst13	0	NA	NA	NA	NA	NA	NA	NA	NA	NA	NA	NA	NA	Cst13	cystatin 13	Cst13	NA	NA	NA	NA	NA	NA	je
ENSMUSG00000027447	je	Cst3	Cst3	4750.85	0.275208	0.657776	0.275356	0.267812	-0.114216	0.638458	-0.114068	0.638112	0.16114	0.452198	0.389425	0.0415499	Cst3	cystatin C	Cst3	0.275754	0.087054	-0.112067	0.42435	0.000147995	0.999827	je
ENSMUSG00000024846	je	Cst6	Cst6	7.77844	0.0925395	0.992599	0.0298815	0.976713	-0.939916	0.0591773	-1.00257	0.0334592	-0.910034	0.0539992	1.03246	0.0353825	Cst6	cystatin E/M	Cst6	0.0665046	0.92297	-0.969297	0.0013698	-0.062658	NA	je
ENSMUSG00000068129	je	Cst7	Cst7	88.4481	5.2351	6.48926e-08	1.24432	0.0450004	6.79247	2.68251e-16	2.80169	5.76053e-09	8.0368	4.84602e-23	-1.55737	0.00340434	Cst7	cystatin F (leukocystatin)	Cst7	2.75673	4.78e-06	4.34671	9.28e-17	-3.99078	0.00182186	je
ENSMUSG00000027442		Cst8	Cst8	0	NA	NA	NA	NA	NA	NA	NA	NA	NA	NA	NA	NA	Cst8	cystatin 8 (cystatin-related epididymal spermatogenic)	Cst8	NA	NA	NA	NA	NA	NA	je
ENSMUSG00000027445		Cst9	Cst9	0	NA	NA	NA	NA	NA	NA	NA	NA	NA	NA	NA	NA	Cst9	cystatin 9	Cst9	NA	NA	NA	NA	NA	NA	je
ENSMUSG00000034362		Csta1	Csta1	0	NA	NA	NA	NA	NA	NA	NA	NA	NA	NA	NA	NA	Csta1	cystatin A1	Csta1	NA	NA	NA	NA	NA	NA	je
ENSMUSG00000047363	je	Cstad	Cstad	19.8818	-0.492568	0.689055	-0.405284	0.371293	-0.0159286	0.975333	0.0713552	0.893515	-0.421213	0.236197	-0.476639	0.20467	Cstad	CSA-conditional, T cell activation-dependent protein	Cstad	-0.448396	0.129163	0.0290129	0.921846	0.0872838	0.958393	je
ENSMUSG00000005054	je	Cstb	Cstb	696.231	0.28298	0.514909	0.790182	3.73202e-07	1.10368	1.28662e-14	1.61088	2.06065e-31	1.89386	5.36685e-43	-0.8207	2.39757e-08	Cstb	cystatin B	Cstb	0.544404	2.69e-05	1.36242	5.67e-36	0.507202	0.202946	je
ENSMUSG00000027498	je	Cstf1	Cstf1	70.9434	-0.126184	0.958482	-0.293802	0.208985	0.0164861	0.955385	-0.151132	0.509687	-0.277316	0.14499	-0.14267	0.52844	Cstf1	cleavage stimulation factor, 3' pre-RNA, subunit 1	Cstf1	-0.213212	0.219918	-0.0617754	0.682953	-0.167618	0.840538	je
ENSMUSG00000031256	je	Cstf2	Cstf2	1099.07	0.0791978	0.988525	-0.0359126	0.919086	-0.126734	0.588724	-0.241845	0.229396	-0.162647	0.439075	0.205932	0.327429	Cstf2	cleavage stimulation factor, 3' pre-RNA subunit 2	Cstf2	0.0215835	0.938162	-0.181933	0.161348	-0.11511	0.90309	je
ENSMUSG00000053536	je	Cstf2t	Cstf2t	547.813	0.0426965	0.998667	0.468289	0.201121	-0.782346	0.00457134	-0.356753	0.255121	-0.314056	0.312542	0.825042	0.00273013	Cstf2t	cleavage stimulation factor, 3' pre-RNA subunit 2, tau	Cstf2t	0.255589	0.394735	-0.566778	0.00254545	0.425593	0.676022	je
ENSMUSG00000027176	je	Cstf3	Cstf3	253.878	-0.00717914	0.99968	0.0635239	0.784607	-0.163323	0.301246	-0.0926196	0.598739	-0.0997987	0.541604	0.156143	0.325081	Cstf3	cleavage stimulation factor, 3' pre-RNA, subunit 3	Cstf3	0.0291712	0.876882	-0.125856	0.198035	0.070703	0.920381	je
ENSMUSG00000055177		Cstl1	Cstl1	0.0638151	0.0610958	NA	-0.12094	NA	0.270496	NA	0.0884597	NA	0.149556	NA	-0.2094	NA	Cstl1	cystatin-like 1	Cstl1	-0.025392	NA	0.177506	NA	-0.18203	NA	je
ENSMUSG00000106106		CT010467.1	CT010467.1	0	NA	NA	NA	NA	NA	NA	NA	NA	NA	NA	NA	NA	CT010467.1		CT010467.1	NA	NA	NA	NA	NA	NA	je
ENSMUSG00000031181		Ctag2	Ctag2	0	NA	NA	NA	NA	NA	NA	NA	NA	NA	NA	NA	NA	Ctag2	cancer/testis antigen 2	Ctag2	NA	NA	NA	NA	NA	NA	je
ENSMUSG00000021000	je	Ctage5	Ctage5	316.457	0.0184737	0.99968	1.11196e-06	0.999992	0.0301285	0.883899	0.0116559	0.96017	0.0301296	0.877306	-0.0116548	0.955939	Ctage5	melanoma inhibitory activity 2	Ctage5	0.00958862	0.966636	0.0229924	0.849458	-0.0184725	0.979956	je
ENSMUSG00000037373	je	Ctbp1	Ctbp1	1544.07	0.0185167	0.99968	0.1744	0.392918	-0.359248	0.0129699	-0.203365	0.197459	-0.184848	0.236197	0.377765	0.008864	Ctbp1	C-terminal binding protein 1	Ctbp1	0.0969414	0.554824	-0.278927	0.00349812	0.155883	0.793727	je
ENSMUSG00000030970	je	Ctbp2	Ctbp2	54.2942	-0.0328223	0.99968	0.569546	0.0450117	0.378687	0.180858	0.981055	2.1393e-05	0.948233	3.21937e-05	-0.41151	0.142343	Ctbp2	C-terminal binding protein 2	Ctbp2	0.296546	0.253996	0.68753	5.24e-05	0.602368	0.415775	je
ENSMUSG00000028189	je	Ctbs	Ctbs	30.8958	0.356687	0.801427	0.719785	0.0101719	0.576716	0.050071	0.939814	0.000112432	1.2965	9.85878e-08	-0.220029	0.517585	Ctbs	chitobiase, di-N-acetyl-	Ctbs	0.569183	0.0082556	0.775861	7.53e-06	0.363098	0.728285	je
ENSMUSG00000020898	je	Ctc1	Ctc1	125.07	0.138623	0.943004	-0.327142	0.14341	0.387329	0.0354276	-0.0784357	0.755448	0.0601874	0.801606	-0.248706	0.211617	Ctc1	CTS telomere maintenance complex component 1	Ctc1	-0.101651	0.66073	0.157436	0.273756	-0.465765	0.345709	je
ENSMUSG00000005698	je	Ctcf	Ctcf	709.774	-0.0116257	0.99968	-0.0839602	0.776374	0.211168	0.290488	0.138833	0.522881	0.127208	0.54278	-0.222793	0.257368	Ctcf	CCCTC-binding factor	Ctcf	-0.0481366	0.834904	0.177563	0.149053	-0.0723344	0.939908	je
ENSMUSG00000070495		Ctcfl	Ctcfl	0	NA	NA	NA	NA	NA	NA	NA	NA	NA	NA	NA	NA	Ctcfl	CCCTC-binding factor (zinc finger protein)-like	Ctcfl	NA	NA	NA	NA	NA	NA	je
ENSMUSG00000087382		Ctcflos	Ctcflos	0.0813856	0.541968	NA	0.396368	NA	-0.246813	NA	-0.392412	NA	0.149556	NA	0.78878	NA	Ctcflos	CCCTC-binding factor (zinc finger protein)-like, opposite strand	Ctcflos	0.469455	NA	-0.317341	NA	-0.145594	NA	je
ENSMUSG00000018559	je	Ctdnep1	Ctdnep1	150.727	-0.149739	0.901612	0.0632492	0.814819	0.00468631	0.985709	0.217674	0.213744	0.0679355	0.738518	-0.154425	0.419549	Ctdnep1	CTD nuclear envelope phosphatase 1	Ctdnep1	-0.0388918	0.859997	0.113271	0.352261	0.212988	0.724044	je
ENSMUSG00000033323	je	Ctdp1	Ctdp1	45.2661	0.325726	0.705332	0.0692241	0.854108	0.472706	0.0394764	0.216204	0.395612	0.54193	0.0108445	-0.14698	0.593543	Ctdp1	CTD (carboxy-terminal domain, RNA polymerase II, polypeptide A) phosphatase, subunit 1	Ctdp1	0.184235	0.427599	0.342667	0.0204369	-0.256502	0.767299	je
ENSMUSG00000026176	je	Ctdsp1	Ctdsp1	30.3901	-0.0529928	0.998481	0.367806	0.338049	0.749637	0.0145357	1.17044	2.67647e-05	1.11744	4.58074e-05	-0.80263	0.00939372	Ctdsp1	CTD (carboxy-terminal domain, RNA polymerase II, polypeptide A) small phosphatase 1	Ctdsp1	0.193226	0.574088	0.966212	4.58e-07	0.420798	0.716225	je
ENSMUSG00000078429	je	Ctdsp2	Ctdsp2	309.465	0.119796	0.863672	0.362796	0.00154393	0.066217	0.649745	0.309218	0.0026939	0.429013	1.32468e-05	0.0535786	0.715213	Ctdsp2	CTD (carboxy-terminal domain, RNA polymerase II, polypeptide A) small phosphatase 2	Ctdsp2	0.245719	0.00704807	0.193437	0.0120624	0.243001	0.463947	je
ENSMUSG00000047409	je	Ctdspl	Ctdspl	446.921	-0.182632	0.889519	-0.265694	0.297748	-0.101991	0.683521	-0.185053	0.408046	-0.367685	0.0499054	-0.0806411	0.750822	Ctdspl	CTD (carboxy-terminal domain, RNA polymerase II, polypeptide A) small phosphatase-like	Ctdspl	-0.224238	0.208302	-0.140774	0.316012	-0.0830612	0.93574	je
ENSMUSG00000033411	je	Ctdspl2	Ctdspl2	104.328	-0.116686	0.951034	-0.018885	0.952843	0.110761	0.587942	0.208562	0.24106	0.0918762	0.639466	-0.227447	0.203044	Ctdspl2	CTD (carboxy-terminal domain, RNA polymerase II, polypeptide A) small phosphatase like 2	Ctdspl2	-0.0643383	0.746479	0.161928	0.14893	0.097801	0.90714	je
ENSMUSG00000042340	je	Ctf1	Ctf1	5.7108	-0.190478	0.988553	0.552984	0.545207	-0.809214	0.238075	-0.0657524	0.944131	-0.25623	0.728536	0.618736	0.400871	Ctf1	cardiotrophin 1	Ctf1	0.171716	0.828539	-0.416246	0.352301	0.743461	NA	je
ENSMUSG00000060034		Ctf2	Ctf2	0.0315445	0.0610912	NA	0.396368	NA	-0.246813	NA	0.0884644	NA	0.149556	NA	0.307904	NA	Ctf2	cardiotrophin 2	Ctf2	0.22901	NA	-0.0768959	NA	0.335265	NA	je
ENSMUSG00000019997	je	Ctgf	Ctgf	563.672	-0.0583433	0.99968	1.08375	0.211024	0.801806	0.293102	1.9439	0.00204171	1.88555	0.00255293	-0.860149	0.250253	Ctgf	connective tissue growth factor	Ctgf	0.515081	0.487595	1.37522	0.00201827	1.14209	0.622351	je
ENSMUSG00000028179	je	Cth	Cth	31.4882	-0.216228	0.943004	0.165116	0.688866	0.275066	0.390443	0.65641	0.0141474	0.440182	0.106588	-0.491294	0.0960328	Cth	cystathionase (cystathionine gamma-lyase)	Cth	-0.00314497	0.99486	0.467102	0.0101294	0.381344	0.706163	je
ENSMUSG00000054196	je	Cthrc1	Cthrc1	37.7721	0.369843	0.876633	0.684134	0.0914981	0.724666	0.0485734	1.03896	0.00124685	1.4088	7.6195e-06	-0.354823	0.388763	Cthrc1	collagen triple helix repeat containing 1	Cthrc1	0.543419	0.0701434	0.891878	5.25e-05	0.314291	0.845135	je
ENSMUSG00000052928	je	Ctif	Ctif	110.687	0.124561	0.975485	0.160792	0.670708	-0.490231	0.0445183	-0.454	0.0568153	-0.329439	0.185576	0.614792	0.00897778	Ctif	CBP80/20-dependent translation initiation factor	Ctif	0.143353	0.591215	-0.469881	0.00191162	0.0362303	0.976723	je
ENSMUSG00000044258	je	Ctla2a	Ctla2a	179.254	0.233912	0.959069	0.419748	0.272721	3.58752	1.53815e-38	3.77336	2.92147e-44	4.00727	8.36507e-49	-3.35361	2.20838e-34	Ctla2a	cytotoxic T lymphocyte-associated protein 2 alpha	Ctla2a	0.345631	0.254366	3.68445	7.98e-85	0.185836	0.912709	je
ENSMUSG00000074874	je	Ctla2b	Ctla2b	32.5756	1.08773	0.546996	1.21866	5.3365e-05	4.06785	2.52201e-16	4.19878	1.23063e-28	5.28651	3.07849e-28	-2.98012	6.43804e-14	Ctla2b	cytotoxic T lymphocyte-associated protein 2 beta	Ctla2b	1.19755	6.82e-06	4.15231	1.49e-45	0.130936	0.958586	je
ENSMUSG00000026011		Ctla4	Ctla4	0.48884	1.0914	NA	-0.181067	NA	-0.169726	NA	-1.44219	0.599379	-0.350793	0.912226	1.26112	NA	Ctla4	cytotoxic T-lymphocyte-associated protein 4	Ctla4	0.444779	NA	-0.858929	0.603066	-1.27245	NA	je
ENSMUSG00000037815	je	Ctnna1	Ctnna1	274.464	0.298878	0.130248	0.356547	0.0010902	0.820377	6.76077e-17	0.878045	6.63206e-21	1.17692	8.22631e-36	-0.521499	2.1709e-07	Ctnna1	catenin (cadherin associated protein), alpha 1	Ctnna1	0.332021	1.46e-05	0.852709	3.56e-39	0.0576687	0.919848	je
ENSMUSG00000063063	je	Ctnna2	Ctnna2	697.232	-0.189976	0.580373	-0.200602	0.187224	-0.442046	5.42828e-05	-0.452671	2.66211e-05	-0.642648	5.12095e-10	0.252069	0.0366962	Ctnna2	catenin (cadherin associated protein), alpha 2	Ctnna2	-0.195306	0.0450155	-0.444911	4.31e-10	-0.0106255	0.989168	je
ENSMUSG00000060843	je	Ctnna3	Ctnna3	8.33179	0.311098	0.95904	0.218762	0.779794	-0.235443	0.71142	-0.327779	0.56512	-0.016681	0.982256	0.546541	0.300749	Ctnna3	catenin (cadherin associated protein), alpha 3	Ctnna3	0.264608	0.613615	-0.285262	0.406542	-0.0923362	NA	je
ENSMUSG00000038816	je	Ctnnal1	Ctnnal1	59.6698	0.255501	0.811622	-0.0738625	0.833488	0.439209	0.0417249	0.109846	0.692361	0.365347	0.0856031	-0.183708	0.461415	Ctnnal1	catenin (cadherin associated protein), alpha-like 1	Ctnnal1	0.0787064	0.770971	0.274154	0.0573724	-0.329364	0.658161	je
ENSMUSG00000006932	je	Ctnnb1	Ctnnb1	3251.19	-0.0841247	0.876633	0.131135	0.222432	0.254192	0.00135865	0.469451	1.14663e-10	0.385327	1.5111e-07	-0.338317	1.07461e-05	Ctnnb1	catenin (cadherin associated protein), beta 1	Ctnnb1	0.0247846	0.840189	0.364206	8.35e-11	0.21526	0.333936	je
ENSMUSG00000028988	je	Ctnnbip1	Ctnnbip1	1754.85	-0.319493	0.574898	-0.165002	0.580533	0.062802	0.821865	0.217293	0.334245	-0.1022	0.676173	-0.382295	0.0608196	Ctnnbip1	catenin beta interacting protein 1	Ctnnbip1	-0.242036	0.188141	0.142534	0.332038	0.154491	0.869754	je
ENSMUSG00000027649	je	Ctnnbl1	Ctnnbl1	110.014	0.0536041	0.988884	-0.218715	0.355839	0.138709	0.522508	-0.13361	0.541858	-0.0800059	0.719071	-0.085105	0.71223	Ctnnbl1	catenin, beta like 1	Ctnnbl1	-0.0866795	0.686583	0.00584625	0.971961	-0.272319	0.662102	je
ENSMUSG00000034101	je	Ctnnd1	Ctnnd1	181.149	0.0424604	0.99968	0.756559	0.316049	-0.0671138	0.939176	0.646985	0.304766	0.689445	0.25003	0.109574	0.89352	Ctnnd1	catenin (cadherin associated protein), delta 1	Ctnnd1	0.401428	0.513616	0.293039	0.504499	0.714099	0.736543	je
ENSMUSG00000022240	je	Ctnnd2	Ctnnd2	1255.91	-0.228595	0.141386	-0.039813	0.7978	-0.47566	5.84387e-09	-0.286877	0.000751424	-0.515473	9.37752e-11	0.247064	0.00595514	Ctnnd2	catenin (cadherin associated protein), delta 2	Ctnnd2	-0.134199	0.11725	-0.379201	1.07e-10	0.188782	0.519104	je
ENSMUSG00000005949	je	Ctns	Ctns	108.21	0.294631	0.784376	-0.0607034	0.886906	0.393675	0.114679	0.038341	0.915474	0.332972	0.174851	-0.0990444	0.750125	Ctns	cystinosis, nephropathic	Ctns	0.111213	0.701824	0.216696	0.207588	-0.355334	0.672179	je
ENSMUSG00000028633	je	Ctps	Ctps	233.712	-0.0573299	0.988525	0.0457122	0.856507	-0.00445321	0.984348	0.0985889	0.587031	0.0412589	0.827066	-0.0528767	0.787371	Ctps	cytidine 5'-triphosphate synthase	Ctps	-0.00389887	0.987651	0.0497681	0.670082	0.103042	0.884123	je
ENSMUSG00000031360	je	Ctps2	Ctps2	78.5364	0.0669572	0.988525	0.0367597	0.898806	0.204001	0.260571	0.173803	0.342313	0.24076	0.145451	-0.137043	0.48246	Ctps2	cytidine 5'-triphosphate synthase 2	Ctps2	0.0503099	0.807443	0.191982	0.0781106	-0.0301975	0.97307	je
ENSMUSG00000005609	je	Ctr9	Ctr9	443.327	-0.0465352	0.989726	-0.222386	0.289357	0.327177	0.041826	0.151326	0.417293	0.104791	0.581034	-0.373712	0.0179752	Ctr9	CTR9 homolog, Paf1/RNA polymerase II complex component	Ctr9	-0.13672	0.408513	0.240231	0.0233544	-0.175851	0.780703	je
ENSMUSG00000031957		Ctrb1	Ctrb1	0.216609	0.0610927	NA	-0.839311	NA	1.50587	NA	0.605465	NA	0.666557	NA	-1.44478	NA	Ctrb1	chymotrypsinogen B1	Ctrb1	-0.405628	NA	1.11135	NA	-0.900387	NA	je
ENSMUSG00000062478		Ctrc	Ctrc	0	NA	NA	NA	NA	NA	NA	NA	NA	NA	NA	NA	NA	Ctrc	chymotrypsin C (caldecrin)	Ctrc	NA	NA	NA	NA	NA	NA	je
ENSMUSG00000086818		Ctrcos	Ctrcos	0	NA	NA	NA	NA	NA	NA	NA	NA	NA	NA	NA	NA	Ctrcos	chymotrypsin C (caldecrin), opposite strand	Ctrcos	NA	NA	NA	NA	NA	NA	je
ENSMUSG00000031896		Ctrl	Ctrl	2.78327	1.12972	0.870337	0.276911	0.868558	1.16443	0.343424	0.311622	0.817905	1.44134	0.189485	-0.0347115	0.980704	Ctrl	chymotrypsin-like	Ctrl	0.646568	0.544758	0.684228	0.344418	-0.852809	NA	je
ENSMUSG00000074870		Cts3	Cts3	0	NA	NA	NA	NA	NA	NA	NA	NA	NA	NA	NA	NA	Cts3	cathepsin 3	Cts3	NA	NA	NA	NA	NA	NA	je
ENSMUSG00000021441		Cts6	Cts6	0	NA	NA	NA	NA	NA	NA	NA	NA	NA	NA	NA	NA	Cts6	cathepsin 6	Cts6	NA	NA	NA	NA	NA	NA	je
ENSMUSG00000021440		Cts7	Cts7	0	NA	NA	NA	NA	NA	NA	NA	NA	NA	NA	NA	NA	Cts7	cathepsin 7	Cts7	NA	NA	NA	NA	NA	NA	je
ENSMUSG00000057446		Cts8	Cts8	0	NA	NA	NA	NA	NA	NA	NA	NA	NA	NA	NA	NA	Cts8	cathepsin 8	Cts8	NA	NA	NA	NA	NA	NA	je
ENSMUSG00000017760	je	Ctsa	Ctsa	593.076	0.163751	0.968553	0.22211	0.56349	1.62536	9.6349e-13	1.68371	6.64309e-14	1.84747	1.15562e-16	-1.4616	2.39431e-10	Ctsa	cathepsin A	Ctsa	0.193485	0.483609	1.6574	3.38e-27	0.0583585	0.965246	je
ENSMUSG00000021939	je	Ctsb	Ctsb	1987.93	0.167182	0.888387	0.602292	0.000739924	1.4239	9.44691e-22	1.85901	4.01923e-37	2.02619	3.85076e-44	-1.25671	5.93376e-17	Ctsb	cathepsin B	Ctsb	0.387665	0.00790987	1.64438	2.63e-50	0.43511	0.354774	je
ENSMUSG00000030560	je	Ctsc	Ctsc	251.362	0.0822621	0.989792	1.13273	2.72142e-05	2.9607	4.28333e-32	4.01117	8.49502e-60	4.09343	2.78167e-62	-2.87843	2.98858e-30	Ctsc	cathepsin C	Ctsc	0.674085	0.00912208	3.49308	1.52e-71	1.05047	0.106805	je
ENSMUSG00000007891	je	Ctsd	Ctsd	10869.8	0.405373	0.787294	0.131001	0.817946	3.10241	1.19223e-27	2.82804	2.71075e-23	3.23341	2.1161e-30	-2.69704	6.88935e-21	Ctsd	cathepsin D	Ctsd	0.267748	0.44786	2.96848	2.76e-51	-0.274372	0.862882	je
ENSMUSG00000004552		Ctse	Ctse	1.44034	0.541979	NA	1.41413	NA	2.96388	0.0540874	3.83603	0.00481471	4.37801	0.000911508	-2.4219	0.131031	Ctse	cathepsin E	Ctse	1.15909	NA	3.42816	0.00013969	0.87215	NA	je
ENSMUSG00000083282	je	Ctsf	Ctsf	178.545	0.0601459	0.989792	-0.486374	0.0569724	0.0983438	0.736516	-0.448176	0.0390091	-0.38803	0.0758235	-0.0381979	0.905118	Ctsf	cathepsin F	Ctsf	-0.213467	0.372012	-0.170679	0.326553	-0.54652	0.362308	je
ENSMUSG00000040314		Ctsg	Ctsg	0.191739	0.0611074	NA	2.19879	NA	-0.246813	NA	1.89087	NA	1.95197	NA	0.30792	NA	Ctsg	cathepsin G	Ctsg	1.15105	NA	0.891874	NA	2.1376	NA	je
ENSMUSG00000032359	je	Ctsh	Ctsh	238.404	0.46174	0.710111	0.664206	0.0575288	3.04396	6.94358e-29	3.24642	2.13024e-34	3.70816	2.1649e-43	-2.58222	1.69966e-21	Ctsh	cathepsin H	Ctsh	0.574148	0.0234442	3.15027	1.3e-64	0.202466	0.899447	je
ENSMUSG00000055298		Ctsj	Ctsj	0	NA	NA	NA	NA	NA	NA	NA	NA	NA	NA	NA	NA	Ctsj	cathepsin J	Ctsj	NA	NA	NA	NA	NA	NA	je
ENSMUSG00000028111	je	Ctsk	Ctsk	18.5506	0.0118194	0.99968	0.531016	0.289994	0.449336	0.335374	0.968533	0.0109897	0.980352	0.00858321	-0.437516	0.349872	Ctsk	cathepsin K	Ctsk	0.305626	0.472016	0.720782	0.0057541	0.519197	0.729858	je
ENSMUSG00000021477	je	Ctsl	Ctsl	1302.66	0.228356	0.48251	0.744475	5.57547e-11	1.70433	6.00473e-58	2.22045	2.67136e-100	2.44881	7.1962e-122	-1.47598	1.46165e-43	Ctsl	cathepsin L	Ctsl	0.496408	3.37e-06	1.96608	4.3e-105	0.516119	0.0448323	je
ENSMUSG00000056728		Ctsll3	Ctsll3	0	NA	NA	NA	NA	NA	NA	NA	NA	NA	NA	NA	NA	Ctsll3	cathepsin L-like 3	Ctsll3	NA	NA	NA	NA	NA	NA	je
ENSMUSG00000074871		Ctsm	Ctsm	0	NA	NA	NA	NA	NA	NA	NA	NA	NA	NA	NA	NA	Ctsm	cathepsin M	Ctsm	NA	NA	NA	NA	NA	NA	je
ENSMUSG00000028015	je	Ctso	Ctso	68.9589	0.142854	0.988525	1.09515	0.00400145	-0.113325	0.824722	0.838975	0.0140403	0.981829	0.00290266	0.256179	0.566684	Ctso	cathepsin O	Ctso	0.627875	0.0537691	0.376811	0.167823	0.952299	0.314397	je
ENSMUSG00000021439		Ctsq	Ctsq	0	NA	NA	NA	NA	NA	NA	NA	NA	NA	NA	NA	NA	Ctsq	cathepsin Q	Ctsq	NA	NA	NA	NA	NA	NA	je
ENSMUSG00000055679		Ctsr	Ctsr	0	NA	NA	NA	NA	NA	NA	NA	NA	NA	NA	NA	NA	Ctsr	cathepsin R	Ctsr	NA	NA	NA	NA	NA	NA	je
ENSMUSG00000038642	je	Ctss	Ctss	1705.44	0.763738	0.0118042	1.02106	6.72134e-06	2.55551	2.03016e-38	2.81283	1.91194e-47	3.57656	6.22159e-76	-1.79177	2.97141e-19	Ctss	cathepsin S	Ctss	0.895146	9.62e-09	2.68782	7.21e-86	0.25732	0.778978	je
ENSMUSG00000024910		Ctsw	Ctsw	1.32559	0.0610834	NA	0.113535	NA	3.08595	0.0778919	3.1384	0.0633724	3.19948	0.0526842	-3.02486	0.0858362	Ctsw	cathepsin W	Ctsw	0.0916696	NA	3.11662	0.00327997	0.0524532	NA	je
ENSMUSG00000016256	je	Ctsz	Ctsz	376.011	0.472711	0.639351	0.41716	0.285291	3.00156	1.08782e-30	2.94601	1.44553e-30	3.41872	2.81852e-40	-2.52885	3.04428e-22	Ctsz	cathepsin Z	Ctsz	0.442823	0.0923498	2.97635	4.24e-63	-0.0555509	0.973231	je
ENSMUSG00000031078	je	Cttn	Cttn	101.248	0.0827031	0.989792	0.314401	0.505729	-0.312778	0.415576	-0.0810806	0.86774	0.00162249	0.997739	0.395481	0.277324	Cttn	cortactin	Cttn	0.199736	0.583725	-0.193726	0.428233	0.231698	0.885256	je
ENSMUSG00000000416	je	Cttnbp2	Cttnbp2	624.985	-0.00624442	0.99968	-0.294382	0.147141	-0.375351	0.0193779	-0.663488	4.9659e-06	-0.669733	3.33445e-06	0.369106	0.0225627	Cttnbp2	cortactin binding protein 2	Cttnbp2	-0.149306	0.380166	-0.516927	5.01e-07	-0.288137	0.59526	je
ENSMUSG00000062127	je	Cttnbp2nl	Cttnbp2nl	191.719	0.0235701	0.998667	0.328606	0.0360767	0.945342	2.29236e-13	1.25038	1.14096e-23	1.27395	8.09107e-25	-0.921772	1.4247e-12	Cttnbp2nl	CTTNBP2 N-terminal like	Cttnbp2nl	0.195551	0.158762	1.1019	8.4e-34	0.305036	0.507664	je
ENSMUSG00000038888	je	Ctu1	Ctu1	65.457	0.104968	0.988525	0.0141659	0.976763	-0.220832	0.451297	-0.311635	0.241764	-0.206666	0.459284	0.325801	0.226372	Ctu1	cytosolic thiouridylase subunit 1	Ctu1	0.0604305	0.851655	-0.264417	0.114577	-0.0908025	0.942721	je
ENSMUSG00000049482	je	Ctu2	Ctu2	117.475	0.0715571	0.988525	0.145053	0.591094	0.0477053	0.85369	0.121201	0.595034	0.192758	0.328291	0.0238519	0.929313	Ctu2	cytosolic thiouridylase subunit 2	Ctu2	0.109752	0.586943	0.0875466	0.530305	0.0734954	0.94024	je
ENSMUSG00000048644	je	Ctxn1	Ctxn1	319.696	-0.426656	0.240725	-0.471978	0.0309647	-0.452196	0.0158793	-0.497518	0.00646412	-0.924173	3.49016e-08	0.02554	0.92789	Ctxn1	cortexin 1	Ctxn1	-0.449079	0.00156249	-0.47197	7.06e-05	-0.0453218	0.963441	je
ENSMUSG00000074872	je	Ctxn2	Ctxn2	66.364	0.132816	0.97102	0.147967	0.693768	0.0198968	0.960597	0.0350476	0.922876	0.167864	0.553266	0.11292	0.721163	Ctxn2	cortexin 2	Ctxn2	0.140274	0.600489	0.0301692	0.884344	0.0151508	0.991581	je
ENSMUSG00000069372	je	Ctxn3	Ctxn3	7.66584	-0.168611	0.988553	0.101065	0.906111	0.348664	0.571063	0.61834	0.257653	0.44973	0.406207	-0.517275	0.373875	Ctxn3	cortexin 3	Ctxn3	-0.102564	0.87599	0.462959	0.177409	0.269676	NA	je
ENSMUSG00000026726		Cubn	Cubn	0.522002	1.39314	NA	-0.183202	NA	1.27291	NA	-0.303432	0.914207	1.0897	0.636755	0.12023	NA	Cubn	cubilin (intrinsic factor-cobalamin receptor)	Cubn	0.564623	NA	0.466196	0.759547	-1.57633	NA	je
ENSMUSG00000018378	je	Cuedc1	Cuedc1	129.23	-0.0010079	0.99972	0.739569	0.0987747	-0.531993	0.189046	0.208583	0.666054	0.207575	0.644706	0.530986	0.189493	Cuedc1	CUE domain containing 1	Cuedc1	0.369663	0.33724	-0.156394	0.611946	0.740577	0.536382	je
ENSMUSG00000036748	je	Cuedc2	Cuedc2	265.49	0.0326962	0.991935	-0.240951	0.229354	-0.00785303	0.974796	-0.281501	0.0735607	-0.248804	0.113651	0.0405492	0.852936	Cuedc2	CUE domain containing 2	Cuedc2	-0.104728	0.559254	-0.141552	0.221587	-0.273647	0.598313	je
ENSMUSG00000029686	je	Cul1	Cul1	577.989	-0.0442914	0.988525	0.0497867	0.779442	-0.121653	0.317268	-0.0275747	0.862583	-0.0718661	0.570426	0.0773614	0.557589	Cul1	cullin 1	Cul1	0.00368085	0.98316	-0.072206	0.361599	0.0940781	0.84676	je
ENSMUSG00000024231	je	Cul2	Cul2	233.416	-0.147013	0.970027	0.256272	0.464914	-0.61999	0.00983006	-0.216705	0.45947	-0.363718	0.148369	0.472977	0.0620639	Cul2	cullin 2	Cul2	0.0543388	0.874562	-0.415307	0.0119853	0.403285	0.635481	je
ENSMUSG00000004364	je	Cul3	Cul3	435.623	-0.00567519	0.99968	0.107024	0.743138	-0.24956	0.259616	-0.136862	0.584278	-0.142537	0.541665	0.243885	0.269966	Cul3	cullin 3	Cul3	0.0513609	0.844208	-0.190989	0.169808	0.112699	0.912847	je
ENSMUSG00000031446	je	Cul4a	Cul4a	152.804	0.117126	0.940358	0.177486	0.375937	0.198	0.236182	0.258361	0.0882524	0.375487	0.00742518	-0.0808743	0.675897	Cul4a	cullin 4A	Cul4a	0.149966	0.299678	0.231084	0.0177693	0.0603605	0.940354	je
ENSMUSG00000031095	je	Cul4b	Cul4b	57.1134	-0.0535182	0.991855	0.053763	0.894238	0.344162	0.159919	0.451443	0.0459918	0.397925	0.0763828	-0.39768	0.0980161	Cul4b	cullin 4B	Cul4b	0.00520567	0.989133	0.400233	0.00597869	0.107281	0.927184	je
ENSMUSG00000032030	je	Cul5	Cul5	650.168	0.0587145	0.988525	-0.00776573	0.979774	-0.172207	0.33108	-0.238688	0.14001	-0.179973	0.279831	0.230922	0.166442	Cul5	cullin 5	Cul5	0.0259242	0.905089	-0.2035	0.0477675	-0.0664802	0.937255	je
ENSMUSG00000038545	je	Cul7	Cul7	66.7555	-0.283973	0.87241	-0.159147	0.696028	0.516875	0.0538428	0.6417	0.0126252	0.357728	0.193662	-0.800848	0.00173302	Cul7	cullin 7	Cul7	-0.216871	0.427399	0.581272	0.000470301	0.124825	0.927617	je
ENSMUSG00000040327	je	Cul9	Cul9	182.465	-0.00844496	0.99968	-0.243515	0.225503	-0.0446943	0.839233	-0.279764	0.0782638	-0.288209	0.0618399	0.0362493	0.870556	Cul9	cullin 9	Cul9	-0.126924	0.450824	-0.158807	0.157675	-0.23507	0.672179	je
ENSMUSG00000024194	je	Cuta	Cuta	139.689	0.0664885	0.988553	-0.313815	0.248579	0.314396	0.164997	-0.0659074	0.829244	0.000581067	0.998872	-0.247908	0.29235	Cuta	cutA divalent cation tolerance homolog	Cuta	-0.127724	0.607528	0.12762	0.440916	-0.380303	0.58544	je
ENSMUSG00000026870	je	Cutal	Cutal	2.71596	-0.0296149	0.99972	0.540134	0.729373	1.64453	0.188552	2.21427	0.0521685	2.18466	0.0481042	-1.67414	0.185151	Cutal	cutA divalent cation tolerance homolog-like	Cutal	0.352441	0.795057	1.94739	0.00731797	0.569749	NA	je
ENSMUSG00000025193	je	Cutc	Cutc	72.6423	-0.198202	0.85259	0.0496059	0.874377	-0.00304496	0.991541	0.244762	0.205444	0.0465609	0.842353	-0.195157	0.346292	Cutc	cutC copper transporter	Cutc	-0.0656552	0.774626	0.121988	0.362202	0.247807	0.7024	je
ENSMUSG00000029705	je	Cux1	Cux1	590.809	-0.114672	0.969923	-0.429859	0.0490907	-0.308722	0.119103	-0.623909	0.000291647	-0.738581	1.02441e-05	0.19405	0.369332	Cux1	cut-like homeobox 1	Cux1	-0.271362	0.111285	-0.463615	0.000135849	-0.315187	0.623048	je
ENSMUSG00000042589	je	Cux2	Cux2	484.858	-0.0949993	0.97102	-0.711768	2.64478e-05	-0.0793745	0.723008	-0.696143	4.50573e-06	-0.791142	1.05301e-07	-0.0156248	0.950234	Cux2	cut-like homeobox 2	Cux2	-0.401808	0.00320363	-0.456878	4.63e-05	-0.616769	0.0977367	je
ENSMUSG00000040205		Cuzd1	Cuzd1	0.607136	0.0965218	NA	0.0896518	NA	0.309748	NA	0.302878	0.910372	0.3994	0.866146	-0.213226	NA	Cuzd1	CUB and zona pellucida-like domains 1	Cuzd1	0.0871461	NA	0.312264	0.83134	-0.00686991	NA	je
ENSMUSG00000004096	je	Cwc15	Cwc15	356.572	0.0793373	0.970027	0.259935	0.0909439	0.0824971	0.621801	0.263095	0.0389216	0.342432	0.00442716	-0.00315981	0.987569	Cwc15	CWC15 spliceosome-associated protein	Cwc15	0.173673	0.15746	0.165899	0.0723224	0.180598	0.701969	je
ENSMUSG00000027014	je	Cwc22	Cwc22	930.402	0.480633	0.988553	-0.784887	0.75412	1.57346	0.368441	0.307941	0.893097	0.788574	0.671746	-1.09283	0.556875	Cwc22	CWC22 spliceosome-associated protein	Cwc22	-0.152706	0.948404	0.944117	0.404727	-1.26552	0.859018	je
ENSMUSG00000018541	je	Cwc25	Cwc25	121.01	-0.00331479	0.99972	-0.20028	0.273383	0.168859	0.289139	-0.0281065	0.897436	-0.0314213	0.872374	-0.172173	0.27718	Cwc25	CWC25 spliceosome-associated protein	Cwc25	-0.107141	0.480119	0.0742748	0.498401	-0.196965	0.703602	je
ENSMUSG00000021715	je	Cwc27	Cwc27	199.316	0.167936	0.875434	0.142286	0.56453	-0.157139	0.425159	-0.182788	0.326445	-0.0148521	0.951081	0.325074	0.0560254	Cwc27	CWC27 spliceosome-associated protein	Cwc27	0.155817	0.339262	-0.168416	0.139783	-0.0256495	0.976467	je
ENSMUSG00000025200	je	Cwf19l1	Cwf19l1	58.2835	-0.200905	0.869038	-0.341851	0.139538	-0.0359852	0.894514	-0.176931	0.439895	-0.377836	0.0406064	-0.16492	0.466784	Cwf19l1	CWF19-like 1, cell cycle control (S. pombe)	Cwf19l1	-0.274161	0.0944083	-0.100147	0.487447	-0.140946	0.88007	je
ENSMUSG00000025898	je	Cwf19l2	Cwf19l2	197.837	-0.0224556	0.999278	0.121088	0.606434	0.230479	0.177686	0.374023	0.0134192	0.351567	0.0190763	-0.252934	0.133276	Cwf19l2	CWF19-like 2, cell cycle control (S. pombe)	Cwf19l2	0.0165115	0.945529	0.272395	0.00762516	0.143544	0.838699	je
ENSMUSG00000029154	je	Cwh43	Cwh43	17.2431	-0.57525	0.732963	-0.558004	0.315172	-0.0576789	0.925658	-0.0404334	0.953626	-0.615683	0.151681	-0.517571	0.273115	Cwh43	cell wall biogenesis 43 C-terminal homolog	Cwh43	-0.566537	0.119925	-0.0457538	0.900518	0.0172455	0.995006	je
ENSMUSG00000031778	je	Cx3cl1	Cx3cl1	4306.13	-0.167765	0.936237	-0.137884	0.686402	-0.949885	1.06152e-06	-0.920004	1.62954e-06	-1.08777	7.28082e-09	0.78212	9.45709e-05	Cx3cl1	chemokine (C-X3-C motif) ligand 1	Cx3cl1	-0.152288	0.508375	-0.932833	4.3e-13	0.0298816	0.978492	je
ENSMUSG00000052336	je	Cx3cr1	Cx3cr1	1735.99	0.0391085	0.99968	-0.47285	0.196363	1.88264	5.55627e-14	1.37068	6.54901e-08	1.40979	2.12705e-08	-1.84353	2.54754e-13	Cx3cr1	chemokine (C-X3-C motif) receptor 1	Cx3cr1	-0.219041	0.492124	1.62921	4.86e-20	-0.511958	0.595172	je
ENSMUSG00000022865	je	Cxadr	Cxadr	87.8893	-0.0553213	0.989792	0.202674	0.485636	0.0938299	0.735559	0.351825	0.0953004	0.296504	0.16138	-0.149151	0.561913	Cxadr	coxsackie virus and adenovirus receptor	Cxadr	0.0803279	0.759362	0.226144	0.117523	0.257995	0.740787	je
ENSMUSG00000029380	je	Cxcl1	Cxcl1	25.5746	0.908765	0.886809	2.00235	1.08786e-05	4.05381	2.24642e-08	5.1474	1.5424e-19	6.05616	8.4128e-19	-3.14505	2.94705e-07	Cxcl1	chemokine (C-X-C motif) ligand 1	Cxcl1	1.80157	1.85e-05	4.74611	7.2e-27	1.09358	0.685039	je
ENSMUSG00000034855	je	Cxcl10	Cxcl10	40.1619	2.63741	0.198404	2.24839	3.27352e-07	5.68006	1.45176e-09	5.29104	6.15352e-25	7.92845	1.18371e-18	-3.04265	3.5311e-08	Cxcl10	chemokine (C-X-C motif) ligand 10	Cxcl10	2.30516	5.04e-09	5.39341	4.33e-35	-0.38902	0.924466	je
ENSMUSG00000060183	je	Cxcl11	Cxcl11	3.3106	-0.785474	0.980113	3.20371	0.00791532	0.804586	0.657128	4.79377	0.000112868	4.0083	0.000508687	-1.59006	0.350917	Cxcl11	chemokine (C-X-C motif) ligand 11	Cxcl11	1.93358	0.0738549	2.99871	0.000368356	3.98917	NA	je
ENSMUSG00000061353	je	Cxcl12	Cxcl12	296.852	-0.0164972	0.99968	0.629905	0.00101485	-0.346166	0.0695236	0.300236	0.112035	0.283739	0.127439	0.329669	0.0881664	Cxcl12	chemokine (C-X-C motif) ligand 12	Cxcl12	0.308134	0.0982827	-0.0170552	0.928642	0.646402	0.117849	je
ENSMUSG00000023078	je	Cxcl13	Cxcl13	13.3538	0.541985	0.989792	5.58033	0.0024645	1.97087	0.402227	7.00922	4.38292e-05	7.5512	7.75974e-06	-1.42889	0.564672	Cxcl13	chemokine (C-X-C motif) ligand 13	Cxcl13	3.54676	0.0271885	4.69908	0.000186526	5.03832	0.453013	je
ENSMUSG00000021508	je	Cxcl14	Cxcl14	565.361	0.196332	0.767148	0.130672	0.569291	-0.00480944	0.984278	-0.0704694	0.733842	0.125863	0.475408	0.201142	0.234666	Cxcl14	chemokine (C-X-C motif) ligand 14	Cxcl14	0.163328	0.264108	-0.0355718	0.782186	-0.06566	0.937774	je
ENSMUSG00000029375		Cxcl15	Cxcl15	0	NA	NA	NA	NA	NA	NA	NA	NA	NA	NA	NA	NA	Cxcl15	chemokine (C-X-C motif) ligand 15	Cxcl15	NA	NA	NA	NA	NA	NA	je
ENSMUSG00000018920	je	Cxcl16	Cxcl16	52.3667	1.4857	0.138148	0.792916	0.136163	4.083	2.68318e-17	3.39021	1.24564e-16	4.87592	4.54524e-25	-2.5973	1.18935e-09	Cxcl16	chemokine (C-X-C motif) ligand 16	Cxcl16	1.03317	0.0074076	3.68919	1.05e-33	-0.692784	0.718271	je
ENSMUSG00000060188		Cxcl17	Cxcl17	0.205704	0.541979	NA	0.80799	NA	0.535605	NA	0.801616	NA	1.3436	NA	0.00637413	NA	Cxcl17	chemokine (C-X-C motif) ligand 17	Cxcl17	0.649893	NA	0.638213	NA	0.266004	NA	je
ENSMUSG00000058427	je	Cxcl2	Cxcl2	6.90048	2.88277	0.331654	2.24142	0.0165003	4.53334	0.000201469	3.89198	1.37886e-05	6.77476	1.08289e-09	-1.65057	0.135339	Cxcl2	chemokine (C-X-C motif) ligand 2	Cxcl2	2.40646	0.00147622	4.12903	1.86e-09	-0.641351	NA	je
ENSMUSG00000029379		Cxcl3	Cxcl3	0.661917	0.0610846	NA	2.10664	NA	1.34177	NA	3.38732	0.0966408	3.44841	0.08239	-1.28068	NA	Cxcl3	chemokine (C-X-C motif) ligand 3	Cxcl3	1.22259	NA	2.47778	0.0651918	2.04554	NA	je
ENSMUSG00000029371	je	Cxcl5	Cxcl5	11.3516	1.74108	0.0745474	1.34152	0.00112687	2.16715	0.000151655	1.76759	4.17409e-06	3.50866	6.78605e-12	-0.426072	0.433658	Cxcl5	chemokine (C-X-C motif) ligand 5	Cxcl5	1.45272	6.88e-06	1.90256	1.66e-10	-0.399558	NA	je
ENSMUSG00000029417	je	Cxcl9	Cxcl9	2.00855	0.541982	NA	2.69456	0.181871	2.38573	0.251203	4.53831	0.00654428	5.08029	0.00173281	-1.84375	0.396612	Cxcl9	chemokine (C-X-C motif) ligand 9	Cxcl9	1.86982	0.253996	3.57246	0.00161498	2.15257	NA	je
ENSMUSG00000048480		Cxcr1	Cxcr1	0.100079	0.0610994	NA	1.31384	NA	-0.246813	NA	1.00593	NA	1.06703	NA	0.307912	NA	Cxcr1	chemokine (C-X-C motif) receptor 1	Cxcr1	0.686561	NA	0.385612	NA	1.25269	NA	je
ENSMUSG00000026180	je	Cxcr2	Cxcr2	6.2076	0.0610849	0.99968	1.10557	0.188622	5.31759	9.76151e-07	6.36208	8.88076e-10	6.42317	4.80976e-10	-5.25651	1.51536e-06	Cxcr2	chemokine (C-X-C motif) receptor 2	Cxcr2	0.952413	0.23533	5.85003	2.78e-16	1.04449	NA	je
ENSMUSG00000050232		Cxcr3	Cxcr3	0.699133	0.0605086	NA	0.189685	NA	1.34248	NA	1.47165	0.516477	1.53216	0.47163	-1.28197	NA	Cxcr3	chemokine (C-X-C motif) receptor 3	Cxcr3	0.143118	NA	1.4162	0.281999	0.129176	NA	je
ENSMUSG00000045382	je	Cxcr4	Cxcr4	89.7959	1.11896	0.224694	1.47169	6.53073e-06	3.96533	5.29271e-25	4.31807	5.32371e-40	5.43702	6.44101e-48	-2.84637	5.0626e-17	Cxcr4	chemokine (C-X-C motif) receptor 4	Cxcr4	1.36346	2.66e-07	4.17225	3.12e-65	0.352736	0.857679	je
ENSMUSG00000047880		Cxcr5	Cxcr5	0.0630889	0.0610959	NA	0.917004	NA	-0.246813	NA	0.609096	NA	0.670191	NA	0.307909	NA	Cxcr5	chemokine (C-X-C motif) receptor 5	Cxcr5	-0.019375	NA	0.699401	NA	0.855876	NA	je
ENSMUSG00000048521	je	Cxcr6	Cxcr6	2.07425	1.38018	0.91273	3.58008	0.00942098	1.06608	0.599175	3.26598	0.00614695	4.64616	0.000143385	0.314107	0.8854	Cxcr6	chemokine (C-X-C motif) receptor 6	Cxcr6	2.74382	0.00625418	2.46019	0.00333648	2.1999	NA	je
ENSMUSG00000067925	je	Cxx1a	Cxx1a	28.462	0.406317	0.941044	0.323479	0.720742	-0.953568	0.101953	-1.03641	0.05792	-0.630089	0.288085	1.35988	0.0125991	Cxx1a	CAAX box 1A	Cxx1a	0.368356	0.533816	-0.994247	0.00453063	-0.0828379	0.976746	je
ENSMUSG00000067924	je	Cxx1b	Cxx1b	608.404	0.0650326	0.988525	-0.230503	0.368895	-0.372476	0.0499414	-0.668012	8.11691e-05	-0.60298	0.000388001	0.437509	0.0182726	Cxx1b	CAAX box 1B	Cxx1b	-0.0820064	0.730117	-0.517569	1.57e-05	-0.295536	0.652956	je
ENSMUSG00000051851		Cxx1c	Cxx1c	1.42336	0.140416	NA	0.811418	NA	-1.45445	0.364933	-0.783451	0.629181	-0.643035	0.682498	1.59487	0.306257	Cxx1c	CAAX box 1C	Cxx1c	0.42979	NA	-1.08184	0.23948	0.671001	NA	je
ENSMUSG00000024560	je	Cxxc1	Cxxc1	61.0069	0.400268	0.504374	-0.118052	0.753222	0.24072	0.372068	-0.2776	0.269993	0.122668	0.667921	0.159548	0.570534	Cxxc1	CXXC finger 1 (PHD domain)	Cxxc1	0.133837	0.633518	-0.0212326	0.921994	-0.51832	0.442191	je
ENSMUSG00000044365	je	Cxxc4	Cxxc4	213.035	-0.357127	0.302259	-0.0976025	0.730272	-0.688564	1.10792e-05	-0.42904	0.00948529	-0.786166	1.81608e-07	0.331437	0.0630621	Cxxc4	CXXC finger 4	Cxxc4	-0.229221	0.146646	-0.557741	2.18e-07	0.259524	0.672179	je
ENSMUSG00000046668	je	Cxxc5	Cxxc5	525.126	0.0920636	0.984619	-0.128546	0.687071	-0.209056	0.370061	-0.429665	0.0294626	-0.337602	0.0947583	0.301119	0.164699	Cxxc5	CXXC finger 5	Cxxc5	-0.017534	0.95616	-0.317301	0.017447	-0.22061	0.784377	je
ENSMUSG00000019590	je	Cyb561	Cyb561	244.102	0.0536974	0.988525	-0.146655	0.435657	-0.074704	0.669075	-0.275057	0.0377752	-0.221359	0.100839	0.128401	0.412628	Cyb561	cytochrome b-561	Cyb561	-0.046822	0.788408	-0.172186	0.0625305	-0.200353	0.674007	je
ENSMUSG00000034445		Cyb561a3	Cyb561a3	0.267477	-0.420779	NA	-0.672658	NA	-0.140541	NA	-0.392421	NA	-0.8132	NA	-0.280238	NA	Cyb561a3	cytochrome b561 family, member A3	Cyb561a3	-0.543094	NA	-0.27594	NA	-0.251876	NA	je
ENSMUSG00000048796	je	Cyb561d1	Cyb561d1	88.1817	-0.00431322	0.99972	-0.0835922	0.800123	-0.272593	0.200034	-0.351872	0.0748119	-0.356185	0.0641901	0.268279	0.209317	Cyb561d1	cytochrome b-561 domain containing 1	Cyb561d1	-0.044729	0.863528	-0.309071	0.0145159	-0.079279	0.93994	je
ENSMUSG00000037190	je	Cyb561d2	Cyb561d2	54.0566	-0.188905	0.903075	-0.0850266	0.795361	0.10861	0.678402	0.212489	0.364839	0.0235839	0.934605	-0.297515	0.179632	Cyb561d2	cytochrome b-561 domain containing 2	Cyb561d2	-0.133479	0.539959	0.162326	0.260753	0.103878	0.919848	je
ENSMUSG00000024646	je	Cyb5a	Cyb5a	316.857	0.0877644	0.943004	0.130131	0.410799	0.168842	0.180364	0.211209	0.0687566	0.298973	0.00555274	-0.0810776	0.571757	Cyb5a	cytochrome b5 type A (microsomal)	Cyb5a	0.110219	0.330876	0.192368	0.00978247	0.042367	0.943952	je
ENSMUSG00000031924	je	Cyb5b	Cyb5b	1132.99	0.0811411	0.97102	-0.0595385	0.813057	-0.094377	0.618987	-0.235057	0.126383	-0.153916	0.344023	0.175518	0.290447	Cyb5b	cytochrome b5 type B	Cyb5b	0.0109366	0.963898	-0.162324	0.116678	-0.14068	0.825716	je
ENSMUSG00000044795		Cyb5d1	Cyb5d1	1.2636	1.85432	NA	-1.18902	NA	2.53346	0.0935256	-0.509873	0.778816	1.34445	0.437493	-0.679143	0.660638	Cyb5d1	cytochrome b5 domain containing 1	Cyb5d1	0.0223565	NA	0.928498	0.361731	-3.04333	NA	je
ENSMUSG00000057778	je	Cyb5d2	Cyb5d2	49.7385	-0.00599498	0.99972	-0.291031	0.360246	0.146949	0.629024	-0.138087	0.658707	-0.144082	0.618015	-0.152944	0.605431	Cyb5d2	cytochrome b5 domain containing 2	Cyb5d2	-0.154206	0.562199	0.00947809	0.965603	-0.285036	0.754274	je
ENSMUSG00000026456	je	Cyb5r1	Cyb5r1	256.188	-0.0323486	0.999278	-0.0242315	0.958344	0.432858	0.0674175	0.440975	0.0551575	0.408627	0.0733257	-0.465207	0.0474246	Cyb5r1	cytochrome b5 reductase 1	Cyb5r1	-0.0281297	0.93392	0.439578	0.00272585	0.00811706	0.995151	je
ENSMUSG00000048065	je	Cyb5r2	Cyb5r2	3.59681	0.611779	0.954984	1.04553	0.272994	0.799153	0.434135	1.2329	0.116526	1.84468	0.0181231	-0.187373	0.870861	Cyb5r2	cytochrome b5 reductase 2	Cyb5r2	0.874418	0.231357	1.05259	0.0459808	0.433747	NA	je
ENSMUSG00000018042	je	Cyb5r3	Cyb5r3	297.057	0.142771	0.951034	-0.0208574	0.957798	1.01436	9.48529e-09	0.850733	1.3731e-06	0.993504	9.90032e-09	-0.87159	1.28865e-06	Cyb5r3	cytochrome b5 reductase 3	Cyb5r3	0.0577921	0.824579	0.935001	4.64e-15	-0.163628	0.862003	je
ENSMUSG00000032872	je	Cyb5r4	Cyb5r4	121.647	-0.0968685	0.97102	0.06231	0.829947	-0.163988	0.410258	-0.00480949	0.985721	-0.101678	0.617734	0.0671194	0.769496	Cyb5r4	cytochrome b5 reductase 4	Cyb5r4	-0.0148556	0.955285	-0.081857	0.534366	0.159178	0.830046	je
ENSMUSG00000028621	je	Cyb5rl	Cyb5rl	31.9671	-0.067655	0.995307	-0.310855	0.552198	0.569756	0.139387	0.326556	0.453981	0.258901	0.54683	-0.637411	0.0937681	Cyb5rl	cytochrome b5 reductase-like	Cyb5rl	-0.198193	0.633171	0.453283	0.0640086	-0.2432	0.893239	je
ENSMUSG00000006519	je	Cyba	Cyba	205.664	0.654274	0.745885	0.570734	0.362051	3.73916	2.83247e-19	3.65562	2.20532e-19	4.30989	6.88103e-26	-3.08488	1.19313e-13	Cyba	cytochrome b-245, alpha polypeptide	Cyba	0.612545	0.0976253	3.69639	2.38e-49	-0.0835404	0.974899	je
ENSMUSG00000015340	je	Cybb	Cybb	115.639	1.6523	0.0115741	1.88298	2.89958e-07	3.8985	3.82827e-21	4.12918	1.6182e-32	5.78148	3.34405e-47	-2.24621	1.25376e-09	Cybb	cytochrome b-245, beta polypeptide	Cybb	1.79996	1.99e-10	4.03526	1.81e-54	0.230677	0.919848	je
ENSMUSG00000027015	je	Cybrd1	Cybrd1	18.0743	0.996064	0.495046	0.371003	0.537618	2.5808	4.77766e-08	1.95574	2.12722e-06	2.9518	7.9485e-11	-1.58473	0.000314935	Cybrd1	cytochrome b reductase 1	Cybrd1	0.583687	0.171287	2.23253	3.22e-14	-0.625061	0.73735	je
ENSMUSG00000022551	je	Cyc1	Cyc1	378.46	0.123983	0.97102	-0.209649	0.495567	-0.217915	0.377092	-0.551548	0.00613166	-0.427564	0.0388816	0.341898	0.129333	Cyc1	cytochrome c-1	Cyc1	-0.0420119	0.890229	-0.382387	0.00696469	-0.333633	0.65513	je
ENSMUSG00000063694	je	Cycs	Cycs	234.373	-0.340425	0.245948	-0.343543	0.0546066	-0.294372	0.0573817	-0.297491	0.0542622	-0.637916	2.43206e-06	-0.0460527	0.827788	Cycs	cytochrome c, somatic	Cycs	-0.342064	0.00274475	-0.293256	0.00250578	-0.00311845	0.99665	je
ENSMUSG00000105965		Cycs-ps2	Cycs-ps2	0.204208	0.541979	NA	0.0962997	NA	0.831956	NA	0.386278	NA	0.928256	NA	-0.289978	NA	Cycs-ps2	cytochrome c, pseudogene 2	Cycs-ps2	0.326066	NA	0.594621	NA	-0.445671	NA	je
ENSMUSG00000056436		Cyct	Cyct	0	NA	NA	NA	NA	NA	NA	NA	NA	NA	NA	NA	NA	Cyct	cytochrome c, testis	Cyct	NA	NA	NA	NA	NA	NA	je
ENSMUSG00000030447	je	Cyfip1	Cyfip1	366.193	0.186615	0.835279	0.336274	0.0791356	0.678492	6.10134e-06	0.828151	7.07424e-09	1.01477	6.2592e-13	-0.491877	0.0016926	Cyfip1	cytoplasmic FMR1 interacting protein 1	Cyfip1	0.265018	0.0534918	0.756308	1.34e-14	0.149659	0.838079	je
ENSMUSG00000020340	je	Cyfip2	Cyfip2	7852.44	0.138768	0.806369	-0.0201122	0.929522	-0.691985	3.13298e-11	-0.850865	6.62864e-17	-0.712097	3.50116e-12	0.830753	8.47098e-16	Cyfip2	cytoplasmic FMR1 interacting protein 2	Cyfip2	0.0598497	0.676636	-0.769203	7.17e-27	-0.15888	0.718426	je
ENSMUSG00000020810	je	Cygb	Cygb	424.002	0.102486	0.97102	-0.412297	0.051399	0.0715335	0.77469	-0.443249	0.0111653	-0.340764	0.0582411	0.0309522	0.907775	Cygb	cytoglobin	Cygb	-0.155041	0.467128	-0.183143	0.201811	-0.514783	0.266251	je
ENSMUSG00000053929	je	Cyhr1	Cyhr1	483.216	0.0196163	0.998605	-0.200816	0.21662	-0.228293	0.0800693	-0.448725	8.94567e-05	-0.429109	0.000167686	0.247909	0.0542941	Cyhr1	cysteine and histidine rich 1	Cyhr1	-0.0900236	0.531047	-0.335805	4.33e-05	-0.220432	0.602817	je
ENSMUSG00000073001		Cylc1	Cylc1	0.148539	1.64646	NA	-0.0845258	NA	-0.246813	NA	-1.97779	NA	-0.331338	NA	1.89327	NA	Cylc1	cylicin, basic protein of sperm head cytoskeleton 1	Cylc1	0.720504	NA	-0.547181	NA	-1.73092	NA	je
ENSMUSG00000039555		Cylc2	Cylc2	0	NA	NA	NA	NA	NA	NA	NA	NA	NA	NA	NA	NA	Cylc2	cylicin, basic protein of sperm head cytoskeleton 2	Cylc2	NA	NA	NA	NA	NA	NA	je
ENSMUSG00000036712	je	Cyld	Cyld	866.926	-0.129185	0.692347	-0.0237833	0.888649	-0.313207	0.000258935	-0.207805	0.0201554	-0.33699	4.19242e-05	0.184022	0.0509512	Cyld	CYLD lysine 63 deubiquitinase	Cyld	-0.072686	0.449175	-0.261393	3.68e-06	0.105402	0.76832	je
ENSMUSG00000046213		Cym	Cym	0.134007	0.061102	NA	-1.76982	NA	1.43848	NA	-0.39244	NA	-0.331338	NA	-1.37738	NA	Cym	chymosin	Cym	-0.800185	NA	0.471405	NA	-1.83085	NA	je
ENSMUSG00000032323	je	Cyp11a1	Cyp11a1	33.2071	-0.816284	0.331515	-1.62986	0.000138505	-0.418124	0.354558	-1.23169	0.00219362	-2.04798	2.54828e-08	-0.398161	0.395621	Cyp11a1	cytochrome P450, family 11, subfamily a, polypeptide 1	Cyp11a1	-1.20605	6.66e-05	-0.787286	0.00403676	-0.813571	0.541232	je
ENSMUSG00000075604		Cyp11b1	Cyp11b1	0	NA	NA	NA	NA	NA	NA	NA	NA	NA	NA	NA	NA	Cyp11b1	cytochrome P450, family 11, subfamily b, polypeptide 1	Cyp11b1	NA	NA	NA	NA	NA	NA	je
ENSMUSG00000022589		Cyp11b2	Cyp11b2	0	NA	NA	NA	NA	NA	NA	NA	NA	NA	NA	NA	NA	Cyp11b2	cytochrome P450, family 11, subfamily b, polypeptide 2	Cyp11b2	NA	NA	NA	NA	NA	NA	je
ENSMUSG00000003555		Cyp17a1	Cyp17a1	0	NA	NA	NA	NA	NA	NA	NA	NA	NA	NA	NA	NA	Cyp17a1	cytochrome P450, family 17, subfamily a, polypeptide 1	Cyp17a1	NA	NA	NA	NA	NA	NA	je
ENSMUSG00000032274		Cyp19a1	Cyp19a1	0.701618	0.541975	NA	-1.12094	NA	2.39529	NA	0.732376	0.752725	1.27435	0.520843	-1.85331	NA	Cyp19a1	cytochrome P450, family 19, subfamily a, polypeptide 1	Cyp19a1	-0.467932	NA	1.6152	0.14893	-1.66291	NA	je
ENSMUSG00000032315		Cyp1a1	Cyp1a1	0.255513	0.061763	NA	-0.112416	NA	-0.699131	NA	-0.87331	NA	-0.811547	NA	0.760894	NA	Cyp1a1	cytochrome P450, family 1, subfamily a, polypeptide 1	Cyp1a1	-0.0188369	NA	-0.785673	NA	-0.174177	NA	je
ENSMUSG00000032310		Cyp1a2	Cyp1a2	0	NA	NA	NA	NA	NA	NA	NA	NA	NA	NA	NA	NA	Cyp1a2	cytochrome P450, family 1, subfamily a, polypeptide 2	Cyp1a2	NA	NA	NA	NA	NA	NA	je
ENSMUSG00000024087	je	Cyp1b1	Cyp1b1	26.6491	0.622004	0.894685	1.1392	0.0484424	2.88205	1.55956e-07	3.39925	5.42768e-12	4.02125	9.8967e-15	-2.26005	2.09431e-05	Cyp1b1	cytochrome P450, family 1, subfamily b, polypeptide 1	Cyp1b1	0.958001	0.0400945	3.16626	2.39e-19	0.517192	0.847575	je
ENSMUSG00000049439	je	Cyp20a1	Cyp20a1	68.1837	-0.0263346	0.999357	0.488427	0.0039225	0.473446	0.00560881	0.988208	4.75771e-11	0.961874	7.71415e-11	-0.499781	0.00384614	Cyp20a1	cytochrome P450, family 20, subfamily a, polypeptide 1	Cyp20a1	0.272214	0.0912003	0.741024	7.08e-11	0.514762	0.241692	je
ENSMUSG00000024365		Cyp21a1	Cyp21a1	0	NA	NA	NA	NA	NA	NA	NA	NA	NA	NA	NA	NA	Cyp21a1	cytochrome P450, family 21, subfamily a, polypeptide 1	Cyp21a1	NA	NA	NA	NA	NA	NA	je
ENSMUSG00000092471		Cyp21a2-ps	Cyp21a2-ps	0	NA	NA	NA	NA	NA	NA	NA	NA	NA	NA	NA	NA	Cyp21a2-ps	cytochrome P450, family 21, subfamily a, polypeptide 2 pseudogene	Cyp21a2-ps	NA	NA	NA	NA	NA	NA	je
ENSMUSG00000038567		Cyp24a1	Cyp24a1	0.244057	0.0610791	NA	-1.21305	NA	0.881711	NA	-0.39242	NA	-0.331341	NA	-0.820632	NA	Cyp24a1	cytochrome P450, family 24, subfamily a, polypeptide 1	Cyp24a1	-0.590684	NA	0.269834	NA	-1.27412	NA	je
ENSMUSG00000024987		Cyp26a1	Cyp26a1	0.826787	0.541975	NA	2.13015	NA	0.939692	0.656864	2.52787	0.0786592	3.06984	0.0244435	-0.397717	0.863418	Cyp26a1	cytochrome P450, family 26, subfamily a, polypeptide 1	Cyp26a1	1.53194	NA	1.84601	0.0598408	1.58817	NA	je
ENSMUSG00000063415	je	Cyp26b1	Cyp26b1	130.861	-0.737835	0.307705	0.389648	0.422559	0.247081	0.573548	1.37456	1.43895e-05	0.636728	0.064059	-0.984915	0.00401592	Cyp26b1	cytochrome P450, family 26, subfamily b, polypeptide 1	Cyp26b1	-0.159165	0.74256	0.807585	0.00120179	1.12748	0.178857	je
ENSMUSG00000062432		Cyp26c1	Cyp26c1	0	NA	NA	NA	NA	NA	NA	NA	NA	NA	NA	NA	NA	Cyp26c1	cytochrome P450, family 26, subfamily c, polypeptide 1	Cyp26c1	NA	NA	NA	NA	NA	NA	je
ENSMUSG00000026170	je	Cyp27a1	Cyp27a1	5.96595	1.07214	0.578458	1.48764	0.0363456	0.0316306	0.977402	0.447128	0.528077	1.51927	0.0126679	1.04051	0.131119	Cyp27a1	cytochrome P450, family 27, subfamily a, polypeptide 1	Cyp27a1	1.29883	0.00879431	0.287136	0.555965	0.415497	NA	je
ENSMUSG00000006724		Cyp27b1	Cyp27b1	0.414189	-0.420695	NA	0.410734	NA	0.391631	NA	1.22306	0.737752	0.802364	NA	-0.812325	NA	Cyp27b1	cytochrome P450, family 27, subfamily b, polypeptide 1	Cyp27b1	0.0195208	NA	0.799698	NA	0.831419	NA	je
ENSMUSG00000060407		Cyp2a12	Cyp2a12	0	NA	NA	NA	NA	NA	NA	NA	NA	NA	NA	NA	NA	Cyp2a12	cytochrome P450, family 2, subfamily a, polypeptide 12	Cyp2a12	NA	NA	NA	NA	NA	NA	je
ENSMUSG00000108487		Cyp2a21-ps	Cyp2a21-ps	0	NA	NA	NA	NA	NA	NA	NA	NA	NA	NA	NA	NA	Cyp2a21-ps	cytochrome P450, family 2, subfamily a, polypeptide 21, pseudogene	Cyp2a21-ps	NA	NA	NA	NA	NA	NA	je
ENSMUSG00000091867		Cyp2a22	Cyp2a22	0	NA	NA	NA	NA	NA	NA	NA	NA	NA	NA	NA	NA	Cyp2a22	cytochrome P450, family 2, subfamily a, polypeptide 22	Cyp2a22	NA	NA	NA	NA	NA	NA	je
ENSMUSG00000074254		Cyp2a4	Cyp2a4	0	NA	NA	NA	NA	NA	NA	NA	NA	NA	NA	NA	NA	Cyp2a4	cytochrome P450, family 2, subfamily a, polypeptide 4	Cyp2a4	NA	NA	NA	NA	NA	NA	je
ENSMUSG00000005547		Cyp2a5	Cyp2a5	0.251519	0.0610954	NA	1.24056	NA	0.779625	NA	1.95909	NA	2.02018	NA	-0.718529	NA	Cyp2a5	cytochrome P450, family 2, subfamily a, polypeptide 5	Cyp2a5	0.716291	NA	1.35525	NA	1.17945	NA	je
ENSMUSG00000022818		Cyp2ab1	Cyp2ab1	0.12095	0.0610984	NA	0.399671	NA	0.270208	NA	0.60878	NA	0.669879	NA	-0.20911	NA	Cyp2ab1	cytochrome P450, family 2, subfamily ab, polypeptide 1	Cyp2ab1	0.216908	NA	0.440511	NA	0.33856	NA	je
ENSMUSG00000030483		Cyp2b10	Cyp2b10	0.184509	1.02285	NA	-0.119675	NA	0.269231	NA	-0.873299	NA	0.149556	NA	0.753624	NA	Cyp2b10	cytochrome P450, family 2, subfamily b, polypeptide 10	Cyp2b10	0.470432	NA	-0.316359	NA	-1.1425	NA	je
ENSMUSG00000040583		Cyp2b13	Cyp2b13	0	NA	NA	NA	NA	NA	NA	NA	NA	NA	NA	NA	NA	Cyp2b13	cytochrome P450, family 2, subfamily b, polypeptide 13	Cyp2b13	NA	NA	NA	NA	NA	NA	je
ENSMUSG00000066704		Cyp2b19	Cyp2b19	0	NA	NA	NA	NA	NA	NA	NA	NA	NA	NA	NA	NA	Cyp2b19	cytochrome P450, family 2, subfamily b, polypeptide 19	Cyp2b19	NA	NA	NA	NA	NA	NA	je
ENSMUSG00000040650		Cyp2b23	Cyp2b23	0.0848195	0.541968	NA	0.396368	NA	-0.246813	NA	-0.392412	NA	0.149556	NA	0.78878	NA	Cyp2b23	cytochrome P450, family 2, subfamily b, polypeptide 23	Cyp2b23	0.469455	NA	-0.317341	NA	-0.145594	NA	je
ENSMUSG00000108544		Cyp2b26-ps	Cyp2b26-ps	0	NA	NA	NA	NA	NA	NA	NA	NA	NA	NA	NA	NA	Cyp2b26-ps	cytochrome P450, family 2, subfamily b, polypeptide 26, pseudogene	Cyp2b26-ps	NA	NA	NA	NA	NA	NA	je
ENSMUSG00000108606		Cyp2b27-ps	Cyp2b27-ps	0	NA	NA	NA	NA	NA	NA	NA	NA	NA	NA	NA	NA	Cyp2b27-ps	cytochrome P450, family 2, subfamily b, polypeptide 27, pseudogene	Cyp2b27-ps	NA	NA	NA	NA	NA	NA	je
ENSMUSG00000040660		Cyp2b9	Cyp2b9	0	NA	NA	NA	NA	NA	NA	NA	NA	NA	NA	NA	NA	Cyp2b9	cytochrome P450, family 2, subfamily b, polypeptide 9	Cyp2b9	NA	NA	NA	NA	NA	NA	je
ENSMUSG00000003053		Cyp2c29	Cyp2c29	0	NA	NA	NA	NA	NA	NA	NA	NA	NA	NA	NA	NA	Cyp2c29	cytochrome P450, family 2, subfamily c, polypeptide 29	Cyp2c29	NA	NA	NA	NA	NA	NA	je
ENSMUSG00000042248		Cyp2c37	Cyp2c37	0	NA	NA	NA	NA	NA	NA	NA	NA	NA	NA	NA	NA	Cyp2c37	cytochrome P450, family 2. subfamily c, polypeptide 37	Cyp2c37	NA	NA	NA	NA	NA	NA	je
ENSMUSG00000032808		Cyp2c38	Cyp2c38	0	NA	NA	NA	NA	NA	NA	NA	NA	NA	NA	NA	NA	Cyp2c38	cytochrome P450, family 2, subfamily c, polypeptide 38	Cyp2c38	NA	NA	NA	NA	NA	NA	je
ENSMUSG00000025003		Cyp2c39	Cyp2c39	0	NA	NA	NA	NA	NA	NA	NA	NA	NA	NA	NA	NA	Cyp2c39	cytochrome P450, family 2, subfamily c, polypeptide 39	Cyp2c39	NA	NA	NA	NA	NA	NA	je
ENSMUSG00000025004		Cyp2c40	Cyp2c40	0	NA	NA	NA	NA	NA	NA	NA	NA	NA	NA	NA	NA	Cyp2c40	cytochrome P450, family 2, subfamily c, polypeptide 40	Cyp2c40	NA	NA	NA	NA	NA	NA	je
ENSMUSG00000025197		Cyp2c44	Cyp2c44	0.769683	0.296565	NA	1.92921	NA	-1.51268	0.530968	0.119961	0.966316	0.416525	0.865908	1.80925	0.424231	Cyp2c44	cytochrome P450, family 2, subfamily c, polypeptide 44	Cyp2c44	1.13817	NA	-0.643809	0.655282	1.63264	NA	je
ENSMUSG00000054827		Cyp2c50	Cyp2c50	0	NA	NA	NA	NA	NA	NA	NA	NA	NA	NA	NA	NA	Cyp2c50	cytochrome P450, family 2, subfamily c, polypeptide 50	Cyp2c50	NA	NA	NA	NA	NA	NA	je
ENSMUSG00000093610		Cyp2c53-ps	Cyp2c53-ps	0	NA	NA	NA	NA	NA	NA	NA	NA	NA	NA	NA	NA	Cyp2c53-ps	cytochrome P450, family 2, subfamily c, polypeptide 53-ps	Cyp2c53-ps	NA	NA	NA	NA	NA	NA	je
ENSMUSG00000067225		Cyp2c54	Cyp2c54	0	NA	NA	NA	NA	NA	NA	NA	NA	NA	NA	NA	NA	Cyp2c54	cytochrome P450, family 2, subfamily c, polypeptide 54	Cyp2c54	NA	NA	NA	NA	NA	NA	je
ENSMUSG00000025002		Cyp2c55	Cyp2c55	0.225984	-0.4198	NA	-0.497271	NA	0.860013	NA	0.782542	NA	0.362742	NA	-1.27981	NA	Cyp2c55	cytochrome P450, family 2, subfamily c, polypeptide 55	Cyp2c55	-0.458519	NA	0.822676	NA	-0.0774684	NA	je
ENSMUSG00000067231		Cyp2c65	Cyp2c65	0	NA	NA	NA	NA	NA	NA	NA	NA	NA	NA	NA	NA	Cyp2c65	cytochrome P450, family 2, subfamily c, polypeptide 65	Cyp2c65	NA	NA	NA	NA	NA	NA	je
ENSMUSG00000067229		Cyp2c66	Cyp2c66	0	NA	NA	NA	NA	NA	NA	NA	NA	NA	NA	NA	NA	Cyp2c66	cytochrome P450, family 2, subfamily c, polypeptide 66	Cyp2c66	NA	NA	NA	NA	NA	NA	je
ENSMUSG00000062624		Cyp2c67	Cyp2c67	0	NA	NA	NA	NA	NA	NA	NA	NA	NA	NA	NA	NA	Cyp2c67	cytochrome P450, family 2, subfamily c, polypeptide 67	Cyp2c67	NA	NA	NA	NA	NA	NA	je
ENSMUSG00000074882		Cyp2c68	Cyp2c68	0	NA	NA	NA	NA	NA	NA	NA	NA	NA	NA	NA	NA	Cyp2c68	cytochrome P450, family 2, subfamily c, polypeptide 68	Cyp2c68	NA	NA	NA	NA	NA	NA	je
ENSMUSG00000092008		Cyp2c69	Cyp2c69	0	NA	NA	NA	NA	NA	NA	NA	NA	NA	NA	NA	NA	Cyp2c69	cytochrome P450, family 2, subfamily c, polypeptide 69	Cyp2c69	NA	NA	NA	NA	NA	NA	je
ENSMUSG00000060613		Cyp2c70	Cyp2c70	0	NA	NA	NA	NA	NA	NA	NA	NA	NA	NA	NA	NA	Cyp2c70	cytochrome P450, family 2, subfamily c, polypeptide 70	Cyp2c70	NA	NA	NA	NA	NA	NA	je
ENSMUSG00000094806		Cyp2d10	Cyp2d10	0.0990259	1.02284	NA	-0.0845258	NA	-0.246813	NA	-1.35418	NA	-0.331338	NA	1.26965	NA	Cyp2d10	cytochrome P450, family 2, subfamily d, polypeptide 10	Cyp2d10	0.469454	NA	-0.798234	NA	-1.10733	NA	je
ENSMUSG00000068085		Cyp2d11	Cyp2d11	0	NA	NA	NA	NA	NA	NA	NA	NA	NA	NA	NA	NA	Cyp2d11	cytochrome P450, family 2, subfamily d, polypeptide 11	Cyp2d11	NA	NA	NA	NA	NA	NA	je
ENSMUSG00000096852		Cyp2d12	Cyp2d12	0	NA	NA	NA	NA	NA	NA	NA	NA	NA	NA	NA	NA	Cyp2d12	cytochrome P450, family 2, subfamily d, polypeptide 12	Cyp2d12	NA	NA	NA	NA	NA	NA	je
ENSMUSG00000061740	je	Cyp2d22	Cyp2d22	51.9605	0.295655	0.734348	0.217475	0.501613	-0.353243	0.143289	-0.431423	0.0456559	-0.135769	0.611049	0.648898	0.00234673	Cyp2d22	cytochrome P450, family 2, subfamily d, polypeptide 22	Cyp2d22	0.257419	0.204284	-0.391795	0.00538152	-0.0781796	0.944328	je
ENSMUSG00000022445		Cyp2d26	Cyp2d26	0.0428147	0.0610915	NA	-0.601835	NA	0.270497	NA	-0.39243	NA	-0.331338	NA	-0.209405	NA	Cyp2d26	cytochrome P450, family 2, subfamily d, polypeptide 26	Cyp2d26	-0.255321	NA	-0.0734591	NA	-0.662902	NA	je
ENSMUSG00000094559		Cyp2d34	Cyp2d34	0	NA	NA	NA	NA	NA	NA	NA	NA	NA	NA	NA	NA	Cyp2d34	cytochrome P450, family 2, subfamily d, polypeptide 34	Cyp2d34	NA	NA	NA	NA	NA	NA	je
ENSMUSG00000075517		Cyp2d37-ps	Cyp2d37-ps	0	NA	NA	NA	NA	NA	NA	NA	NA	NA	NA	NA	NA	Cyp2d37-ps	cytochrome P450, family 2, subfamily d, polypeptide 37, pseudogene	Cyp2d37-ps	NA	NA	NA	NA	NA	NA	je
ENSMUSG00000068083		Cyp2d40	Cyp2d40	0.0418719	0.0610915	NA	-0.601835	NA	0.270496	NA	-0.39243	NA	-0.331338	NA	-0.209405	NA	Cyp2d40	cytochrome P450, family 2, subfamily d, polypeptide 40	Cyp2d40	-0.255321	NA	-0.0734591	NA	-0.662902	NA	je
ENSMUSG00000058613		Cyp2d41-ps	Cyp2d41-ps	0	NA	NA	NA	NA	NA	NA	NA	NA	NA	NA	NA	NA	Cyp2d41-ps	cytochrome P450, family 2, subfamily d, member 41, pseudogene	Cyp2d41-ps	NA	NA	NA	NA	NA	NA	je
ENSMUSG00000068086		Cyp2d9	Cyp2d9	0	NA	NA	NA	NA	NA	NA	NA	NA	NA	NA	NA	NA	Cyp2d9	cytochrome P450, family 2, subfamily d, polypeptide 9	Cyp2d9	NA	NA	NA	NA	NA	NA	je
ENSMUSG00000025479		Cyp2e1	Cyp2e1	0.826037	2.30404	NA	1.22399	NA	-0.188792	0.952155	-1.26884	0.532889	1.0352	0.648245	2.49283	0.194232	Cyp2e1	cytochrome P450, family 2, subfamily e, polypeptide 1	Cyp2e1	1.79647	NA	-0.859117	0.51499	-1.08004	NA	je
ENSMUSG00000052974		Cyp2f2	Cyp2f2	0.726216	-1.16762	NA	0.956342	NA	0.208406	NA	2.33236	0.154504	1.16475	0.498049	-1.37602	NA	Cyp2f2	cytochrome P450, family 2, subfamily f, polypeptide 2	Cyp2f2	0.0855716	NA	1.28729	0.261838	2.12395	NA	je
ENSMUSG00000049685		Cyp2g1	Cyp2g1	0	NA	NA	NA	NA	NA	NA	NA	NA	NA	NA	NA	NA	Cyp2g1	cytochrome P450, family 2, subfamily g, polypeptide 1	Cyp2g1	NA	NA	NA	NA	NA	NA	je
ENSMUSG00000066097		Cyp2j11	Cyp2j11	0	NA	NA	NA	NA	NA	NA	NA	NA	NA	NA	NA	NA	Cyp2j11	cytochrome P450, family 2, subfamily j, polypeptide 11	Cyp2j11	NA	NA	NA	NA	NA	NA	je
ENSMUSG00000081225	je	Cyp2j12	Cyp2j12	6.18201	0.748923	0.819633	0.399075	0.613265	1.13611	0.0783771	0.786259	0.181832	1.53518	0.00711909	-0.387184	0.584692	Cyp2j12	cytochrome P450, family 2, subfamily j, polypeptide 12	Cyp2j12	0.537142	0.336644	0.939287	0.0123595	-0.349848	NA	je
ENSMUSG00000028571		Cyp2j13	Cyp2j13	0.39266	-0.867016	NA	0.0214337	NA	-0.0428359	NA	0.845613	0.762798	-0.0214023	NA	-0.82418	NA	Cyp2j13	cytochrome P450, family 2, subfamily j, polypeptide 13	Cyp2j13	-0.387175	NA	0.423344	NA	0.888445	NA	je
ENSMUSG00000082119		Cyp2j14-ps	Cyp2j14-ps	0	NA	NA	NA	NA	NA	NA	NA	NA	NA	NA	NA	NA	Cyp2j14-ps	cytochrome P450, family 2, subfamily j, member 14, pseudogene	Cyp2j14-ps	NA	NA	NA	NA	NA	NA	je
ENSMUSG00000084286		Cyp2j15-ps	Cyp2j15-ps	0	NA	NA	NA	NA	NA	NA	NA	NA	NA	NA	NA	NA	Cyp2j15-ps	cytochrome P450, family 2, subfamily j, member 15, pseudogene	Cyp2j15-ps	NA	NA	NA	NA	NA	NA	je
ENSMUSG00000052520		Cyp2j5	Cyp2j5	0	NA	NA	NA	NA	NA	NA	NA	NA	NA	NA	NA	NA	Cyp2j5	cytochrome P450, family 2, subfamily j, polypeptide 5	Cyp2j5	NA	NA	NA	NA	NA	NA	je
ENSMUSG00000052914	je	Cyp2j6	Cyp2j6	108.929	0.104151	0.973207	0.301588	0.194311	0.307152	0.128068	0.504589	0.00414664	0.60874	0.000348846	-0.203001	0.349775	Cyp2j6	cytochrome P450, family 2, subfamily j, polypeptide 6	Cyp2j6	0.209589	0.240927	0.409927	0.000593962	0.197436	0.79705	je
ENSMUSG00000081362		Cyp2j7	Cyp2j7	0	NA	NA	NA	NA	NA	NA	NA	NA	NA	NA	NA	NA	Cyp2j7	cytochrome P450, family 2, subfamily j, polypeptide 7	Cyp2j7	NA	NA	NA	NA	NA	NA	je
ENSMUSG00000082681		Cyp2j7-ps1	Cyp2j7-ps1	0	NA	NA	NA	NA	NA	NA	NA	NA	NA	NA	NA	NA	Cyp2j7-ps1	cytochrome P450, family 2, subfamily j, polypeptide 7, pseudogene 1	Cyp2j7-ps1	NA	NA	NA	NA	NA	NA	je
ENSMUSG00000083801		Cyp2j7-ps2	Cyp2j7-ps2	0	NA	NA	NA	NA	NA	NA	NA	NA	NA	NA	NA	NA	Cyp2j7-ps2	cytochrome P450, family 2, subfamily j, polypeptide 7, pseudogene 2	Cyp2j7-ps2	NA	NA	NA	NA	NA	NA	je
ENSMUSG00000080884		Cyp2j7-ps3	Cyp2j7-ps3	0	NA	NA	NA	NA	NA	NA	NA	NA	NA	NA	NA	NA	Cyp2j7-ps3	cytochrome P450, family 2, subfamily j, polypeptide 7, pseudogene 3	Cyp2j7-ps3	NA	NA	NA	NA	NA	NA	je
ENSMUSG00000082932		Cyp2j8	Cyp2j8	0.0849799	0.541968	NA	0.396368	NA	-0.246813	NA	-0.392412	NA	0.149556	NA	0.78878	NA	Cyp2j8	cytochrome P450, family 2, subfamily j, polypeptide 8	Cyp2j8	0.469455	NA	-0.317341	NA	-0.145594	NA	je
ENSMUSG00000015224	je	Cyp2j9	Cyp2j9	63.8788	0.341981	0.801797	0.485162	0.182897	-0.233871	0.514024	-0.0906897	0.82425	0.251291	0.439714	0.575851	0.0512552	Cyp2j9	cytochrome P450, family 2, subfamily j, polypeptide 9	Cyp2j9	0.414832	0.0944083	-0.158062	0.466024	0.143181	0.922665	je
ENSMUSG00000030670		Cyp2r1	Cyp2r1	1.57716	-0.845767	NA	-0.167886	NA	1.29765	0.26674	1.97553	0.119943	1.12977	0.324216	-2.14342	0.0933166	Cyp2r1	cytochrome P450, family 2, subfamily r, polypeptide 1	Cyp2r1	-0.381789	0.722468	1.07287	0.0883153	0.677881	NA	je
ENSMUSG00000040703	je	Cyp2s1	Cyp2s1	6.37057	-0.240321	0.988525	-0.64096	0.493098	0.290826	0.736771	-0.109813	0.916851	-0.350134	0.669061	-0.531146	0.505786	Cyp2s1	cytochrome P450, family 2, subfamily s, polypeptide 1	Cyp2s1	-0.449337	0.526612	0.102166	0.856989	-0.400639	NA	je
ENSMUSG00000078787		Cyp2t4	Cyp2t4	0.040817	-0.419803	NA	-0.0845258	NA	-0.727707	NA	-0.39243	NA	-0.812232	NA	0.307904	NA	Cyp2t4	cytochrome P450, family 2, subfamily t, polypeptide 4	Cyp2t4	-0.251884	NA	-0.55779	NA	0.335265	NA	je
ENSMUSG00000027983	je	Cyp2u1	Cyp2u1	179.368	0.0748592	0.982539	-0.211869	0.32202	-0.348126	0.0269998	-0.634854	7.33688e-06	-0.559995	8.38562e-05	0.422985	0.00565733	Cyp2u1	cytochrome P450, family 2, subfamily u, polypeptide 1	Cyp2u1	-0.065895	0.748467	-0.488627	1.51e-06	-0.286728	0.583776	je
ENSMUSG00000029541		Cyp2w1	Cyp2w1	0	NA	NA	NA	NA	NA	NA	NA	NA	NA	NA	NA	NA	Cyp2w1	cytochrome P450, family 2, subfamily w, polypeptide 1	Cyp2w1	NA	NA	NA	NA	NA	NA	je
ENSMUSG00000023963	je	Cyp39a1	Cyp39a1	19.9291	0.59876	0.756083	-0.183608	0.817579	-0.0518089	0.943376	-0.834177	0.0727845	-0.235417	0.686715	0.650569	0.191752	Cyp39a1	cytochrome P450, family 39, subfamily a, polypeptide 1	Cyp39a1	0.212341	0.711959	-0.450364	0.177516	-0.782368	0.622677	je
ENSMUSG00000056035		Cyp3a11	Cyp3a11	0	NA	NA	NA	NA	NA	NA	NA	NA	NA	NA	NA	NA	Cyp3a11	cytochrome P450, family 3, subfamily a, polypeptide 11	Cyp3a11	NA	NA	NA	NA	NA	NA	je
ENSMUSG00000029727	je	Cyp3a13	Cyp3a13	4.74664	0.412228	0.966334	0.428094	0.639683	0.162309	0.859529	0.178174	0.836852	0.590403	0.393114	0.24992	0.763055	Cyp3a13	cytochrome P450, family 3, subfamily a, polypeptide 13	Cyp3a13	0.421188	0.521231	0.173854	0.730275	0.0158659	NA	je
ENSMUSG00000038656		Cyp3a16	Cyp3a16	0	NA	NA	NA	NA	NA	NA	NA	NA	NA	NA	NA	NA	Cyp3a16	cytochrome P450, family 3, subfamily a, polypeptide 16	Cyp3a16	NA	NA	NA	NA	NA	NA	je
ENSMUSG00000029630		Cyp3a25	Cyp3a25	0	NA	NA	NA	NA	NA	NA	NA	NA	NA	NA	NA	NA	Cyp3a25	cytochrome P450, family 3, subfamily a, polypeptide 25	Cyp3a25	NA	NA	NA	NA	NA	NA	je
ENSMUSG00000075551		Cyp3a41a	Cyp3a41a	0	NA	NA	NA	NA	NA	NA	NA	NA	NA	NA	NA	NA	Cyp3a41a	cytochrome P450, family 3, subfamily a, polypeptide 41A	Cyp3a41a	NA	NA	NA	NA	NA	NA	je
ENSMUSG00000075552		Cyp3a41b	Cyp3a41b	0	NA	NA	NA	NA	NA	NA	NA	NA	NA	NA	NA	NA	Cyp3a41b	cytochrome P450, family 3, subfamily a, polypeptide 41B	Cyp3a41b	NA	NA	NA	NA	NA	NA	je
ENSMUSG00000054417		Cyp3a44	Cyp3a44	0	NA	NA	NA	NA	NA	NA	NA	NA	NA	NA	NA	NA	Cyp3a44	cytochrome P450, family 3, subfamily a, polypeptide 44	Cyp3a44	NA	NA	NA	NA	NA	NA	je
ENSMUSG00000070419		Cyp3a57	Cyp3a57	0.136068	0.541974	NA	1.16901	NA	-0.246813	NA	0.380222	NA	0.922197	NA	0.788787	NA	Cyp3a57	cytochrome P450, family 3, subfamily a, polypeptide 57	Cyp3a57	0.876848	NA	0.0900559	NA	0.627017	NA	je
ENSMUSG00000061292		Cyp3a59	Cyp3a59	0	NA	NA	NA	NA	NA	NA	NA	NA	NA	NA	NA	NA	Cyp3a59	cytochrome P450, family 3, subfamily a, polypeptide 59	Cyp3a59	NA	NA	NA	NA	NA	NA	je
ENSMUSG00000106040		Cyp3a63-ps	Cyp3a63-ps	0	NA	NA	NA	NA	NA	NA	NA	NA	NA	NA	NA	NA	Cyp3a63-ps	cytochrome P450, family 3, subfamily a, member 63, pseudogene	Cyp3a63-ps	NA	NA	NA	NA	NA	NA	je
ENSMUSG00000021259	je	Cyp46a1	Cyp46a1	438.605	-0.140838	0.943004	-0.722631	0.000208081	-0.248996	0.235352	-0.830789	1.09557e-06	-0.971627	5.85119e-09	0.108158	0.654402	Cyp46a1	cytochrome P450, family 46, subfamily a, polypeptide 1	Cyp46a1	-0.430347	0.0106585	-0.535698	6.61e-05	-0.581794	0.216546	je
ENSMUSG00000066072		Cyp4a10	Cyp4a10	0	NA	NA	NA	NA	NA	NA	NA	NA	NA	NA	NA	NA	Cyp4a10	cytochrome P450, family 4, subfamily a, polypeptide 10	Cyp4a10	NA	NA	NA	NA	NA	NA	je
ENSMUSG00000066071		Cyp4a12a	Cyp4a12a	0	NA	NA	NA	NA	NA	NA	NA	NA	NA	NA	NA	NA	Cyp4a12a	cytochrome P450, family 4, subfamily a, polypeptide 12a	Cyp4a12a	NA	NA	NA	NA	NA	NA	je
ENSMUSG00000078597		Cyp4a12b	Cyp4a12b	1.42031	0.189506	NA	0.388559	NA	-2.02352	0.156021	-1.82447	0.163801	-1.63496	0.213529	2.21302	0.111586	Cyp4a12b	cytochrome P450, family 4, subfamily a, polypeptide 12B	Cyp4a12b	0.256376	NA	-1.87728	0.0185872	0.199053	NA	je
ENSMUSG00000028715		Cyp4a14	Cyp4a14	0.0514626	0.0610915	NA	-0.601835	NA	0.270497	NA	-0.39243	NA	-0.331338	NA	-0.209405	NA	Cyp4a14	cytochrome P450, family 4, subfamily a, polypeptide 14	Cyp4a14	-0.255321	NA	-0.0734591	NA	-0.662902	NA	je
ENSMUSG00000081823		Cyp4a28-ps	Cyp4a28-ps	0	NA	NA	NA	NA	NA	NA	NA	NA	NA	NA	NA	NA	Cyp4a28-ps	cytochrome P450, family 4, subfamily a, polypeptide 28, pseudogene	Cyp4a28-ps	NA	NA	NA	NA	NA	NA	je
ENSMUSG00000083138		Cyp4a29	Cyp4a29	0	NA	NA	NA	NA	NA	NA	NA	NA	NA	NA	NA	NA	Cyp4a29	cytochrome P450, family 4, subfamily a, polypeptide 29	Cyp4a29	NA	NA	NA	NA	NA	NA	je
ENSMUSG00000082889		Cyp4a29-ps1	Cyp4a29-ps1	0	NA	NA	NA	NA	NA	NA	NA	NA	NA	NA	NA	NA	Cyp4a29-ps1	cytochrome P450, family 4, subfamily a, polypeptide 29, pseudogene 1	Cyp4a29-ps1	NA	NA	NA	NA	NA	NA	je
ENSMUSG00000084346		Cyp4a30b	Cyp4a30b	0	NA	NA	NA	NA	NA	NA	NA	NA	NA	NA	NA	NA	Cyp4a30b	cytochrome P450, family 4, subfamily a, polypeptide 30b	Cyp4a30b	NA	NA	NA	NA	NA	NA	je
ENSMUSG00000083190		Cyp4a30-ps	Cyp4a30-ps	0	NA	NA	NA	NA	NA	NA	NA	NA	NA	NA	NA	NA	Cyp4a30-ps	cytochrome P450, family 4, subfamily a, member 30, pseudogene	Cyp4a30-ps	NA	NA	NA	NA	NA	NA	je
ENSMUSG00000028712		Cyp4a31	Cyp4a31	0	NA	NA	NA	NA	NA	NA	NA	NA	NA	NA	NA	NA	Cyp4a31	cytochrome P450, family 4, subfamily a, polypeptide 31	Cyp4a31	NA	NA	NA	NA	NA	NA	je
ENSMUSG00000063929		Cyp4a32	Cyp4a32	0	NA	NA	NA	NA	NA	NA	NA	NA	NA	NA	NA	NA	Cyp4a32	cytochrome P450, family 4, subfamily a, polypeptide 32	Cyp4a32	NA	NA	NA	NA	NA	NA	je
ENSMUSG00000028713		Cyp4b1	Cyp4b1	1.65022	-0.558362	NA	-1.10501	0.536289	-0.554346	0.690216	-1.101	0.453771	-1.65936	0.177815	-0.00401631	0.997645	Cyp4b1	cytochrome P450, family 4, subfamily b, polypeptide 1	Cyp4b1	-0.799543	NA	-0.787456	0.335223	-0.546651	NA	je
ENSMUSG00000081006		Cyp4b1-ps1	Cyp4b1-ps1	0	NA	NA	NA	NA	NA	NA	NA	NA	NA	NA	NA	NA	Cyp4b1-ps1	cytochrome P450, family 4, subfamily b, polypeptide 1, pseudogene 1	Cyp4b1-ps1	NA	NA	NA	NA	NA	NA	je
ENSMUSG00000083457		Cyp4b1-ps2	Cyp4b1-ps2	0	NA	NA	NA	NA	NA	NA	NA	NA	NA	NA	NA	NA	Cyp4b1-ps2	cytochrome P450, family 4, subfamily b, polypeptide 1, pseudogene 2	Cyp4b1-ps2	NA	NA	NA	NA	NA	NA	je
ENSMUSG00000024055	je	Cyp4f13	Cyp4f13	32.4408	0.369964	0.805681	-0.0707445	0.897579	0.480251	0.145841	0.0395422	0.931697	0.409506	0.205263	-0.110287	0.787458	Cyp4f13	cytochrome P450, family 4, subfamily f, polypeptide 13	Cyp4f13	0.134796	0.720093	0.259154	0.243119	-0.440708	0.685039	je
ENSMUSG00000024292	je	Cyp4f14	Cyp4f14	25.034	0.250974	0.935466	0.645917	0.0680335	-0.0181235	0.972315	0.37682	0.251894	0.627794	0.0340876	0.269098	0.475009	Cyp4f14	cytochrome P450, family 4, subfamily f, polypeptide 14	Cyp4f14	0.462321	0.080585	0.195197	0.3962	0.394943	0.735688	je
ENSMUSG00000073424	je	Cyp4f15	Cyp4f15	42.2723	0.349578	0.804626	0.960028	0.00748399	-1.55282	1.06026e-07	-0.942369	0.000668602	-0.592791	0.0462548	1.9024	2.45037e-11	Cyp4f15	cytochrome P450, family 4, subfamily f, polypeptide 15	Cyp4f15	0.62129	0.0148594	-1.21809	4.69e-10	0.610449	0.550976	je
ENSMUSG00000048440	je	Cyp4f16	Cyp4f16	19.865	0.705403	0.546137	0.261307	0.618828	1.49682	5.85652e-05	1.05272	0.0023744	1.75812	5.75189e-07	-0.791412	0.0375965	Cyp4f16	cytochrome P450, family 4, subfamily f, polypeptide 16	Cyp4f16	0.433027	0.224657	1.25872	1.05e-07	-0.444096	0.767299	je
ENSMUSG00000091586		Cyp4f17	Cyp4f17	0.284413	0.0610813	NA	2.31354	NA	-0.727711	NA	1.52475	NA	1.58583	NA	0.788792	NA	Cyp4f17	cytochrome P450, family 4, subfamily f, polypeptide 17	Cyp4f17	1.22723	NA	0.483639	NA	2.25244	NA	je
ENSMUSG00000003484	je	Cyp4f18	Cyp4f18	20.931	0.518263	0.988525	0.761471	0.261226	6.32834	2.69701e-10	6.57155	4.74391e-12	7.08981	3.72493e-13	-5.81008	3.0783e-09	Cyp4f18	cytochrome P450, family 4, subfamily f, polypeptide 18	Cyp4f18	0.735122	0.263828	6.46093	1.36e-22	0.243211	0.990618	je
ENSMUSG00000062464		Cyp4f37	Cyp4f37	0	NA	NA	NA	NA	NA	NA	NA	NA	NA	NA	NA	NA	Cyp4f37	cytochrome P450, family 4, subfamily f, polypeptide 37	Cyp4f37	NA	NA	NA	NA	NA	NA	je
ENSMUSG00000061126		Cyp4f39	Cyp4f39	0	NA	NA	NA	NA	NA	NA	NA	NA	NA	NA	NA	NA	Cyp4f39	cytochrome P450, family 4, subfamily f, polypeptide 39	Cyp4f39	NA	NA	NA	NA	NA	NA	je
ENSMUSG00000090700		Cyp4f40	Cyp4f40	0	NA	NA	NA	NA	NA	NA	NA	NA	NA	NA	NA	NA	Cyp4f40	cytochrome P450, family 4, subfamily f, polypeptide 40	Cyp4f40	NA	NA	NA	NA	NA	NA	je
ENSMUSG00000024295		Cyp4f41-ps	Cyp4f41-ps	0.24293	1.02287	NA	-0.570936	NA	1.14174	NA	-0.452059	NA	0.570808	NA	-0.118877	NA	Cyp4f41-ps	cytochrome P450, family 4, subfamily f, polypeptide 41 pseudogene	Cyp4f41-ps	0.106475	NA	0.360734	NA	-1.59378	NA	je
ENSMUSG00000079057	je	Cyp4v3	Cyp4v3	31.7489	0.45991	0.745885	0.146119	0.757554	1.39187	2.62994e-06	1.07808	0.000136669	1.53799	5.94879e-08	-0.93196	0.00187869	Cyp4v3	cytochrome P450, family 4, subfamily v, polypeptide 3	Cyp4v3	0.151989	0.697206	1.08337	9.94e-08	-0.313791	0.815181	je
ENSMUSG00000047155	je	Cyp4x1	Cyp4x1	99.085	-0.0735668	0.988525	-0.223117	0.386189	-0.454952	0.0108973	-0.604502	0.000369104	-0.678069	3.92935e-05	0.381386	0.0408856	Cyp4x1	cytochrome P450, family 4, subfamily x, polypeptide 1	Cyp4x1	-0.145699	0.444773	-0.527242	2.6e-06	-0.14955	0.865337	je
ENSMUSG00000086896	je	Cyp4x1os	Cyp4x1os	5.53853	-0.672249	0.870337	-0.492735	0.649654	-0.90779	0.195282	-0.728275	0.362329	-1.40052	0.0300831	0.23554	0.796943	Cyp4x1os	cytochrome P450, family 4, subfamily x, polypeptide 1, opposite strand	Cyp4x1os	-0.590268	0.372209	-0.829267	0.0603758	0.179515	NA	je
ENSMUSG00000001467	je	Cyp51	Cyp51	601.171	-0.126614	0.905888	0.156321	0.439614	-0.433085	0.0014574	-0.15015	0.358897	-0.276764	0.0477768	0.306472	0.0347242	Cyp51	cytochrome P450, family 51	Cyp51	0.0154408	0.947627	-0.289284	0.00283129	0.282935	0.542228	je
ENSMUSG00000028240		Cyp7a1	Cyp7a1	0	NA	NA	NA	NA	NA	NA	NA	NA	NA	NA	NA	NA	Cyp7a1	cytochrome P450, family 7, subfamily a, polypeptide 1	Cyp7a1	NA	NA	NA	NA	NA	NA	je
ENSMUSG00000039519	je	Cyp7b1	Cyp7b1	69.8372	-0.106377	0.974439	-0.266318	0.312673	0.00164343	0.995933	-0.158298	0.520822	-0.264675	0.205305	-0.10802	0.672654	Cyp7b1	cytochrome P450, family 7, subfamily b, polypeptide 1	Cyp7b1	-0.188271	0.340598	-0.0742877	0.641181	-0.159941	0.867083	je
ENSMUSG00000050445		Cyp8b1	Cyp8b1	0	NA	NA	NA	NA	NA	NA	NA	NA	NA	NA	NA	NA	Cyp8b1	cytochrome P450, family 8, subfamily b, polypeptide 1	Cyp8b1	NA	NA	NA	NA	NA	NA	je
ENSMUSG00000023257		Cypt1	Cypt1	0	NA	NA	NA	NA	NA	NA	NA	NA	NA	NA	NA	NA	Cypt1	cysteine-rich perinuclear theca 1	Cypt1	NA	NA	NA	NA	NA	NA	je
ENSMUSG00000027564		Cypt12	Cypt12	0.193672	0.0610802	NA	0.915515	NA	-0.727709	NA	0.126726	NA	0.187806	NA	0.788789	NA	Cypt12	cysteine-rich perinuclear theca 12	Cypt12	0.470427	NA	-0.316364	NA	0.854412	NA	je
ENSMUSG00000095240		Cypt14	Cypt14	0	NA	NA	NA	NA	NA	NA	NA	NA	NA	NA	NA	NA	Cypt14	cysteine-rich perinuclear theca 14	Cypt14	NA	NA	NA	NA	NA	NA	je
ENSMUSG00000079619		Cypt15	Cypt15	0	NA	NA	NA	NA	NA	NA	NA	NA	NA	NA	NA	NA	Cypt15	cysteine-rich perinuclear theca 15	Cypt15	NA	NA	NA	NA	NA	NA	je
ENSMUSG00000090132		Cypt2	Cypt2	0	NA	NA	NA	NA	NA	NA	NA	NA	NA	NA	NA	NA	Cypt2	cysteine-rich perinuclear theca 2	Cypt2	NA	NA	NA	NA	NA	NA	je
ENSMUSG00000048573		Cypt3	Cypt3	0	NA	NA	NA	NA	NA	NA	NA	NA	NA	NA	NA	NA	Cypt3	cysteine-rich perinuclear theca 3	Cypt3	NA	NA	NA	NA	NA	NA	je
ENSMUSG00000047995		Cypt4	Cypt4	0	NA	NA	NA	NA	NA	NA	NA	NA	NA	NA	NA	NA	Cypt4	cysteine-rich perinuclear theca 4	Cypt4	NA	NA	NA	NA	NA	NA	je
ENSMUSG00000028195	je	Cyr61	Cyr61	167.769	-0.126909	0.996088	1.4244	0.117227	0.91289	0.276655	2.4642	0.00030933	2.33729	0.000587503	-1.0398	0.202118	Cyr61	cysteine rich protein 61	Cyr61	0.656626	0.420164	1.69169	0.000665525	1.55131	0.5112	je
ENSMUSG00000062563	je	Cys1	Cys1	48.4973	0.324742	0.771584	0.510902	0.0909199	-0.213145	0.500768	-0.0269847	0.944641	0.297757	0.26962	0.537887	0.0376242	Cys1	cystin 1	Cys1	0.420144	0.0434659	-0.11324	0.565083	0.18616	0.883083	je
ENSMUSG00000052821	je	Cysltr1	Cysltr1	12.3492	0.354365	0.974405	0.901499	0.124793	1.97579	0.000456071	2.52293	4.48456e-07	2.87729	2.15088e-08	-1.62143	0.00371298	Cysltr1	cysteinyl leukotriene receptor 1	Cysltr1	0.722259	0.137727	2.27383	7.17e-11	0.547134	0.830064	je
ENSMUSG00000033470		Cysltr2	Cysltr2	0.595943	-1.32069	NA	-2.06039	NA	0.784265	NA	0.0445634	0.989492	-1.27612	0.591438	-2.10495	NA	Cysltr2	cysteinyl leukotriene receptor 2	Cysltr2	-1.73154	NA	0.438473	0.774771	-0.739697	NA	je
ENSMUSG00000036731		Cysrt1	Cysrt1	0.235167	0.0601018	NA	-0.595981	NA	-0.698122	NA	-1.3542	NA	-1.2941	NA	0.758224	NA	Cysrt1	cysteine rich tail 1	Cysrt1	-0.266657	NA	-1.04718	NA	-0.656073	NA	je
ENSMUSG00000046727	je	Cystm1	Cystm1	345.919	0.357271	0.943004	0.585932	0.379791	-0.668747	0.207091	-0.440086	0.441457	-0.0828151	0.902607	1.02602	0.0359401	Cystm1	cysteine-rich transmembrane module containing 1	Cystm1	0.472314	0.316132	-0.55229	0.0920306	0.228662	0.926698	je
ENSMUSG00000017132	je	Cyth1	Cyth1	222.217	0.0379904	0.99968	0.716299	0.116558	-0.676458	0.0806614	0.00185074	0.99784	0.0398411	0.94102	0.714449	0.0630621	Cyth1	cytohesin 1	Cyth1	0.377073	0.323286	-0.333471	0.228515	0.678309	0.583776	je
ENSMUSG00000003269	je	Cyth2	Cyth2	218.095	-0.00130787	0.99972	-0.13239	0.49968	-0.171041	0.256923	-0.302123	0.0223217	-0.303431	0.0193501	0.169733	0.259957	Cyth2	cytohesin 2	Cyth2	-0.0667356	0.677093	-0.234004	0.00780878	-0.131082	0.820376	je
ENSMUSG00000018001	je	Cyth3	Cyth3	150.441	0.119621	0.967506	-0.0132507	0.971539	0.508685	0.00483265	0.375813	0.0413823	0.495434	0.00442716	-0.389064	0.039821	Cyth3	cytohesin 3	Cyth3	0.0497912	0.838065	0.444152	0.000127849	-0.132871	0.885256	je
ENSMUSG00000018008	je	Cyth4	Cyth4	84.5639	-0.0947802	0.990597	-0.058969	0.925647	2.60248	4.65166e-17	2.63829	2.01448e-17	2.54351	1.16395e-16	-2.69726	8.5587e-18	Cyth4	cytohesin 4	Cyth4	-0.0738321	0.879472	2.62345	2.14e-35	0.0358112	0.986364	je
ENSMUSG00000026832	je	Cytip	Cytip	6.39768	0.524534	0.988525	0.810591	0.354992	4.56041	3.11559e-05	4.84646	2.04227e-06	5.371	2.37191e-07	-4.03587	0.000188239	Cytip	cytohesin 1 interacting protein	Cytip	0.766986	0.35364	4.7152	1.52e-11	0.28606	NA	je
ENSMUSG00000062329		Cytl1	Cytl1	1.70359	0.299637	NA	0.490998	0.832667	-1.3264	0.380862	-1.13504	0.4264	-0.8354	0.567796	1.62603	0.253732	Cytl1	cytokine-like 1	Cytl1	0.383682	0.80779	-1.21785	0.156584	0.191361	NA	je
ENSMUSG00000041134	je	Cyyr1	Cyyr1	11.4541	0.150221	0.989792	0.536362	0.359736	1.55091	0.00187337	1.93705	2.17716e-05	2.08727	4.50804e-06	-1.40069	0.00534662	Cyyr1	cysteine and tyrosine-rich protein 1	Cyyr1	0.406152	0.416284	1.75754	1.37e-08	0.38614	NA	je
ENSMUSG00000078925		D030018L15Rik	D030018L15Rik	0.035467	0.0610912	NA	0.396368	NA	-0.246813	NA	0.0884644	NA	0.149556	NA	0.307904	NA	D030018L15Rik	RIKEN cDNA D030018L15 gene	D030018L15Rik	0.22901	NA	-0.0768959	NA	0.335265	NA	je
ENSMUSG00000105816		D030025E07Rik	D030025E07Rik	0.114503	1.02284	NA	-0.601836	NA	0.270498	NA	-1.35418	NA	-0.331338	NA	0.752347	NA	D030025E07Rik	RIKEN cDNA D030025E07 gene	D030025E07Rik	0.229008	NA	-0.557788	NA	-1.62462	NA	je
ENSMUSG00000092130		D030025P21Rik	D030025P21Rik	1.14691	0.469953	NA	1.33296	NA	1.52417	0.546084	2.38717	0.265721	2.85712	0.158612	-1.05421	0.685534	D030025P21Rik	RIKEN cDNA D030025P21 gene	D030025P21Rik	0.974342	NA	2.01057	0.126577	0.863	NA	je
ENSMUSG00000078700	je	D030028A08Rik	D030028A08Rik	29.4114	-0.362913	0.830984	0.330544	0.409015	0.229736	0.541541	0.923193	0.00124575	0.56028	0.0547293	-0.592649	0.0678704	D030028A08Rik	RIKEN cDNA D030028A08 gene	D030028A08Rik	0.0259411	0.958268	0.572086	0.00526779	0.693457	0.436556	je
ENSMUSG00000097744		D030040B21Rik	D030040B21Rik	0.13078	-0.419802	NA	0.457398	NA	-0.270105	NA	0.607095	NA	0.187293	NA	-0.149697	NA	D030040B21Rik	RIKEN cDNA D030040B21 gene	D030040B21Rik	0.00989453	NA	0.142447	NA	0.877179	NA	je
ENSMUSG00000108038		D030044L04Rik	D030044L04Rik	0	NA	NA	NA	NA	NA	NA	NA	NA	NA	NA	NA	NA	D030044L04Rik	RIKEN cDNA D030044L04 gene	D030044L04Rik	NA	NA	NA	NA	NA	NA	je
ENSMUSG00000089760		D030046N08Rik	D030046N08Rik	1.04244	-1.56566	NA	-0.00160224	NA	-1.56696	0.319881	-0.00290523	0.999104	-1.56856	0.288829	0.00130299	0.999424	D030046N08Rik	RIKEN cDNA D030046N08 gene	D030046N08Rik	-0.837388	NA	-0.887031	0.400329	1.56405	NA	je
ENSMUSG00000085886		D030047H15Rik	D030047H15Rik	0.185551	0.0610981	NA	2.15277	NA	-0.246813	NA	1.84486	NA	1.90596	NA	0.307911	NA	D030047H15Rik	RIKEN cDNA D030047H15 gene	D030047H15Rik	1.13111	NA	0.868267	NA	2.09162	NA	je
ENSMUSG00000086296		D030055H07Rik	D030055H07Rik	2.11048	-0.225211	0.991855	1.43905	0.491224	-3.54025	0.00560047	-1.87599	0.115116	-2.1012	0.0614271	3.31503	0.011642	D030055H07Rik	RIKEN cDNA D030055H07 gene	D030055H07Rik	0.275408	0.858567	-2.60881	0.000957331	1.66426	NA	je
ENSMUSG00000047044	je	D030056L22Rik	D030056L22Rik	226.447	0.178776	0.873446	0.0424606	0.896088	-0.203412	0.304737	-0.339727	0.0492512	-0.160951	0.410661	0.382188	0.0290948	D030056L22Rik	RIKEN cDNA D030056L22 gene	D030056L22Rik	0.111295	0.563664	-0.270065	0.0179635	-0.136315	0.869609	je
ENSMUSG00000103710		D030062O11Rik	D030062O11Rik	0.0630889	0.0610959	NA	0.917004	NA	-0.246813	NA	0.609096	NA	0.670191	NA	0.307909	NA	D030062O11Rik	RIKEN cDNA D030062O11 gene	D030062O11Rik	0.470503	NA	0.164599	NA	0.855876	NA	je
ENSMUSG00000097393	je	D030068K23Rik	D030068K23Rik	6.80381	0.0978534	0.9974	-0.62546	0.461389	0.123966	0.884434	-0.599347	0.396745	-0.501494	0.474526	-0.0261131	0.976425	D030068K23Rik	RIKEN cDNA D030068K23 gene	D030068K23Rik	-0.265701	0.712123	-0.222169	0.641098	-0.723314	NA	je
ENSMUSG00000053329	je	D10Jhu81e	D10Jhu81e	425.691	0.0523661	0.989273	0.072854	0.809027	-0.487627	0.00439428	-0.467139	0.00534633	-0.414773	0.013846	0.539993	0.00144696	D10Jhu81e	DNA segment, Chr 10, Johns Hopkins University 81 expressed	D10Jhu81e	0.0631924	0.778339	-0.475167	1.35e-05	0.0204879	0.982691	je
ENSMUSG00000020255	je	D10Wsu102e	D10Wsu102e	247.698	0.0320106	0.998605	0.00573047	0.989537	0.168965	0.491774	0.142685	0.574818	0.174696	0.447376	-0.136955	0.586591	D10Wsu102e	DNA segment, Chr 10, Wayne State University 102, expressed	D10Wsu102e	-0.0866527	0.5727	-0.0731621	0.488558	-0.0262801	0.979956	je
ENSMUSG00000083176		D11Bhm181e	D11Bhm181e	0.0514626	0.0610915	NA	-0.601835	NA	0.270496	NA	-0.39243	NA	-0.331338	NA	-0.209405	NA	D11Bhm181e	DNA segment, Chr 11, Boehm 181, expressed	D11Bhm181e	-0.255321	NA	-0.0734591	NA	-0.662902	NA	je
ENSMUSG00000041623	je	D11Wsu47e	D11Wsu47e	30.9769	-0.454632	0.600841	-0.00709551	0.991244	-0.335791	0.290101	0.111746	0.782863	-0.342886	0.250156	-0.118841	0.760839	D11Wsu47e	DNA segment, Chr 11, Wayne State University 47, expressed	D11Wsu47e	-0.222225	0.460843	-0.115883	0.611469	0.447537	0.65592	je
ENSMUSG00000107208	je	D130004A15Rik	D130004A15Rik	9.83694	0.184039	0.988525	-0.440288	0.580344	0.0497792	0.953089	-0.574548	0.34331	-0.390509	0.536803	0.13426	0.855324	D130004A15Rik	RIKEN cDNA D130004A15 gene	D130004A15Rik	-0.131019	0.852153	-0.250585	0.542349	-0.624327	NA	je
ENSMUSG00000054304	je	D130007C19Rik	D130007C19Rik	234.211	0.133935	0.974405	-0.268463	0.460801	-0.351744	0.207302	-0.754141	0.00146698	-0.620206	0.0100925	0.485678	0.0636693	D130007C19Rik	RIKEN cDNA D130007C19 gene	D130007C19Rik	-0.0658362	0.850455	-0.550641	0.000950529	-0.402397	0.653838	je
ENSMUSG00000097287	je	D130017N08Rik	D130017N08Rik	74.9542	-0.359595	0.745885	-0.283128	0.474974	-0.471243	0.0990473	-0.394776	0.182617	-0.754371	0.00304688	0.111648	0.762156	D130017N08Rik	RIKEN cDNA D130017N08 gene	D130017N08Rik	-0.321603	0.204284	-0.431598	0.0156981	0.0764671	0.955216	je
ENSMUSG00000105354		D130017N08Rik	D130017N08Rik	0	NA	NA	NA	NA	NA	NA	NA	NA	NA	NA	NA	NA	D130017N08Rik	RIKEN cDNA D130017N08 gene	D130017N08Rik	NA	NA	NA	NA	NA	NA	je
ENSMUSG00000104145	je	D130019J16Rik	D130019J16Rik	33.0195	-0.145696	0.979576	-0.383598	0.315624	0.167245	0.653559	-0.0706571	0.873792	-0.216353	0.525707	-0.312941	0.34713	D130019J16Rik	RIKEN cDNA D130019J16 gene	D130019J16Rik	-0.269998	0.350777	0.0543032	0.82781	-0.237902	0.864006	je
ENSMUSG00000097121	je	D130020L05Rik	D130020L05Rik	16.3012	0.197967	0.97102	-0.40264	0.425702	0.0262085	0.964839	-0.574399	0.127661	-0.376431	0.351281	0.171759	0.710201	D130020L05Rik	RIKEN cDNA D130020L05 gene	D130020L05Rik	-0.105537	0.825809	-0.266485	0.321749	-0.600607	0.623181	je
ENSMUSG00000079038		D130040H23Rik	D130040H23Rik	2.13174	0.453894	0.988525	0.41945	0.8275	-0.20557	0.90446	-0.240014	0.883146	0.21388	0.889992	0.659464	0.642166	D130040H23Rik	RIKEN cDNA D130040H23 gene	D130040H23Rik	-0.115218	0.89867	-0.480286	0.307348	-0.0344442	NA	je
ENSMUSG00000006711	je	D130043K22Rik	D130043K22Rik	256.18	-0.296434	0.491274	-0.161896	0.517898	-0.549909	0.000535359	-0.415371	0.0110853	-0.711805	2.10763e-06	0.253475	0.168221	D130043K22Rik	RIKEN cDNA D130043K22 gene	D130043K22Rik	-0.229779	0.127039	-0.480866	4.45e-06	0.134539	0.868733	je
ENSMUSG00000101828		D130051D11Rik	D130051D11Rik	0.745012	-2.65495	NA	0.830997	NA	-2.43985	NA	1.0461	0.641767	-1.60885	0.333172	-0.215103	NA	D130051D11Rik	RIKEN cDNA D130051D11 gene	D130051D11Rik	-1.14088	NA	-0.902634	0.466608	3.48593	NA	je
ENSMUSG00000073052		D130052B06Rik	D130052B06Rik	0	NA	NA	NA	NA	NA	NA	NA	NA	NA	NA	NA	NA	D130052B06Rik	RIKEN cDNA D130052B06 gene	D130052B06Rik	NA	NA	NA	NA	NA	NA	je
ENSMUSG00000092627		D130058E05Rik	D130058E05Rik	1.53675	1.81674	NA	0.551912	NA	1.59653	0.332825	0.331706	0.846088	2.14845	0.133959	0.220206	0.900581	D130058E05Rik	RIKEN cDNA D130058E05 gene	D130058E05Rik	1.03068	NA	0.83832	0.370523	-1.26483	NA	je
ENSMUSG00000095514		D13Ertd608e	D13Ertd608e	0	NA	NA	NA	NA	NA	NA	NA	NA	NA	NA	NA	NA	D13Ertd608e	DNA segment, Chr 13, ERATO Doi 608, expressed	D13Ertd608e	NA	NA	NA	NA	NA	NA	je
ENSMUSG00000022864	je	D16Ertd472e	D16Ertd472e	12.0407	-0.00372897	0.99972	0.836872	0.1072	-0.0679014	0.922529	0.7727	0.0816199	0.768971	0.0747736	0.0641724	0.924531	D16Ertd472e	DNA segment, Chr 16, ERATO Doi 472, expressed	D16Ertd472e	0.455726	0.30836	0.37596	0.254957	0.840601	0.566634	je
ENSMUSG00000043311	je	D17H6S53E	D17H6S53E	75.2242	-0.137579	0.969249	-0.320467	0.270326	-0.0779584	0.797352	-0.260846	0.295791	-0.398425	0.06942	-0.0596211	0.848244	D17H6S53E	DNA segment, Chr 17, human D6S53E	D17H6S53E	-0.230393	0.284615	-0.164594	0.311734	-0.182887	0.861194	je
ENSMUSG00000056692	je	D17Wsu92e	D17Wsu92e	2586.56	-0.0949709	0.95904	-0.191374	0.320808	-0.414969	0.00238326	-0.511372	8.25636e-05	-0.606343	1.70202e-06	0.319998	0.0256717	D17Wsu92e	DNA segment, Chr 17, Wayne State University 92, expressed	D17Wsu92e	-0.142885	0.31091	-0.460658	1.6e-07	-0.096403	0.893239	je
ENSMUSG00000044768	je	D1Ertd622e	D1Ertd622e	346.708	-0.0841259	0.979576	-0.177155	0.469723	-0.329785	0.0593064	-0.422814	0.00982027	-0.50694	0.001252	0.245659	0.186303	D1Ertd622e	DNA segment, Chr 1, ERATO Doi 622, expressed	D1Ertd622e	-0.129882	0.47064	-0.374163	0.000491695	-0.0930291	0.915134	je
ENSMUSG00000039224		D1Pas1	D1Pas1	0	NA	NA	NA	NA	NA	NA	NA	NA	NA	NA	NA	NA	D1Pas1	DNA segment, Chr 1, Pasteur Institute 1	D1Pas1	NA	NA	NA	NA	NA	NA	je
ENSMUSG00000097131	je	D230017M19Rik	D230017M19Rik	18.3856	0.280548	0.929588	0.0223105	0.975183	-0.266233	0.548076	-0.524471	0.149903	-0.243923	0.560029	0.546781	0.144217	D230017M19Rik	RIKEN cDNA D230017M19 gene	D230017M19Rik	0.152613	0.718011	-0.396595	0.0951452	-0.258238	0.882523	je
ENSMUSG00000087176		D230022J07Rik	D230022J07Rik	3.82633	-0.145129	0.993538	0.0383272	0.977363	0.112587	0.915611	0.296043	0.765367	0.150914	0.876294	-0.257715	0.793845	D230022J07Rik	RIKEN cDNA D230022J07 gene	D230022J07Rik	-0.0455871	0.968625	0.206073	0.721065	0.183456	NA	je
ENSMUSG00000031889	je	D230025D16Rik	D230025D16Rik	86.2173	0.18516	0.87241	-0.231955	0.334392	-0.0329274	0.900462	-0.450042	0.00802262	-0.264882	0.152882	0.218087	0.267563	D230025D16Rik	RIKEN cDNA D230025D16 gene	D230025D16Rik	-0.0245827	0.929208	-0.23904	0.0624942	-0.417115	0.413371	je
ENSMUSG00000073609	je	D2hgdh	D2hgdh	19.1758	0.588882	0.82907	0.802694	0.201297	0.378916	0.560411	0.592728	0.277184	1.18161	0.0140645	0.209966	0.755352	D2hgdh	D-2-hydroxyglutarate dehydrogenase	D2hgdh	0.70373	0.108145	0.494027	0.158106	0.213812	0.938293	je
ENSMUSG00000097481		D330020A13Rik	D330020A13Rik	0.18367	1.48203	NA	-0.385575	NA	0.535131	NA	-1.33248	NA	0.149556	NA	0.946903	NA	D330020A13Rik	RIKEN cDNA D330020A13 gene	D330020A13Rik	0.479394	NA	-0.35445	NA	-1.86757	NA	je
ENSMUSG00000087269	je	D330023K18Rik	D330023K18Rik	49.5001	-0.0413599	0.9974	0.140432	0.738638	-0.464076	0.0810043	-0.282285	0.326055	-0.323644	0.226172	0.422716	0.121682	D330023K18Rik	RIKEN cDNA D330023K18 gene	D330023K18Rik	0.0491523	0.889228	-0.370293	0.0274675	0.181792	0.885601	je
ENSMUSG00000102260		D330025C20Rik	D330025C20Rik	0.284307	-0.419137	NA	0.683664	NA	-0.699629	NA	0.403172	NA	-0.015965	NA	0.280492	NA	D330025C20Rik	RIKEN cDNA D330025C20 gene	D330025C20Rik	0.147487	NA	-0.0950662	NA	1.10279	NA	je
ENSMUSG00000073437	je	D330041H03Rik	D330041H03Rik	12.1893	-0.461046	0.92044	-0.106146	0.917267	-0.262203	0.710773	0.0926966	0.913443	-0.368349	0.561275	-0.198843	0.789145	D330041H03Rik	RIKEN cDNA D330041H03 gene	D330041H03Rik	-0.279143	0.655114	-0.0877629	0.849688	0.3549	0.895374	je
ENSMUSG00000042498	je	D330045A20Rik	D330045A20Rik	4.4437	-1.87527	0.267981	-0.054808	0.963272	0.41326	0.58656	2.23372	0.00451476	0.358452	0.621829	-2.28853	0.0046864	D330045A20Rik	RIKEN cDNA D330045A20 gene	D330045A20Rik	-0.659078	0.307876	1.12007	0.0116788	1.82046	NA	je
ENSMUSG00000085316	je	D330050G23Rik	D330050G23Rik	7.63992	-0.641764	0.761762	-0.385913	0.615317	-0.510466	0.351196	-0.254615	0.716769	-0.896379	0.0643946	-0.131298	0.85475	D330050G23Rik	RIKEN cDNA D330050G23 gene	D330050G23Rik	-0.514108	0.280674	-0.392932	0.268437	0.255851	NA	je
ENSMUSG00000033883	je	D3Ertd254e	D3Ertd254e	123.395	0.03787	0.99157	-0.24789	0.254793	-0.290878	0.0876036	-0.576638	0.000123216	-0.538768	0.000323824	0.328748	0.0491931	D3Ertd254e	DNA segment, Chr 3, ERATO Doi 254, expressed	D3Ertd254e	-0.10249	0.587002	-0.430291	3.82e-05	-0.28576	0.607009	je
ENSMUSG00000025766	je	D3Ertd751e	D3Ertd751e	156.089	-0.0729595	0.987438	0.20292	0.368557	-0.395522	0.0153063	-0.119642	0.558598	-0.192602	0.272481	0.322562	0.05895	D3Ertd751e	DNA segment, Chr 3, ERATO Doi 751, expressed	D3Ertd751e	0.0650115	0.760396	-0.253677	0.0234684	0.27588	0.62333	je
ENSMUSG00000087190		D430001F17Rik	D430001F17Rik	1.94728	-0.258364	NA	-1.86704	0.140723	0.824411	0.457643	-0.784265	0.578333	-1.04263	0.391004	-1.08278	0.322607	D430001F17Rik	RIKEN cDNA D430001F17 gene	D430001F17Rik	-1.0961	0.262268	0.181279	0.83385	-1.60867	NA	je
ENSMUSG00000103821	je	D430013B06Rik	D430013B06Rik	12.29	0.161996	0.988525	-0.43081	0.45538	0.255005	0.630636	-0.337801	0.507404	-0.175805	0.743092	-0.0930096	0.873053	D430013B06Rik	RIKEN cDNA D430013B06 gene	D430013B06Rik	-0.147995	0.780726	-0.0333386	0.928479	-0.592806	0.692556	je
ENSMUSG00000097559		D430018E03Rik	D430018E03Rik	1.97522	-1.90353	NA	0.411357	0.809409	-0.588445	0.655822	1.72645	0.189268	-0.177087	0.896562	-1.31509	0.364483	D430018E03Rik	RIKEN cDNA D430018E03 gene	D430018E03Rik	-0.540984	0.671896	0.370842	0.674648	2.31489	NA	je
ENSMUSG00000094910	je	D430019H16Rik	D430019H16Rik	747.319	-0.22506	0.349341	-0.483319	1.21175e-05	0.131727	0.292913	-0.126533	0.317455	-0.351593	0.000556293	-0.356786	0.000731782	D430019H16Rik	RIKEN cDNA D430019H16 gene	D430019H16Rik	-0.355364	2.63e-05	0.00614853	0.954705	-0.25826	0.422043	je
ENSMUSG00000097466		D430036J16Rik	D430036J16Rik	4.11837	-0.128006	0.998605	-0.060048	0.971544	-0.240777	0.837171	-0.172819	0.89105	-0.300825	0.777659	0.112771	0.926884	D430036J16Rik	RIKEN cDNA D430036J16 gene	D430036J16Rik	-0.0915195	0.940158	-0.207946	0.75925	0.0679575	NA	je
ENSMUSG00000087589		D430040D24Rik	D430040D24Rik	3.30957	-0.526014	0.95904	0.615215	0.54277	-0.14833	0.889439	0.992899	0.220668	0.466885	0.569478	-0.377683	0.714369	D430040D24Rik	RIKEN cDNA D430040D24 gene	D430040D24Rik	0.13893	0.889488	0.422835	0.441447	1.14123	NA	je
ENSMUSG00000068373	je	D430041D05Rik	D430041D05Rik	654.549	-0.207124	0.612391	-0.479979	0.000664366	-0.598805	7.72145e-07	-0.87166	1.01262e-13	-1.07878	6.76895e-21	0.391681	0.00244104	D430041D05Rik	RIKEN cDNA D430041D05 gene	D430041D05Rik	-0.341298	0.00120578	-0.731694	5.12e-18	-0.272855	0.528924	je
ENSMUSG00000032743	je	D430042O09Rik	D430042O09Rik	185.509	-0.0813818	0.97102	-0.0795274	0.725257	-0.276034	0.0514255	-0.27418	0.0490666	-0.355562	0.00632088	0.194653	0.202848	D430042O09Rik	RIKEN cDNA D430042O09 gene	D430042O09Rik	-0.0796072	0.610924	-0.272976	0.00186268	0.00185438	0.997474	je
ENSMUSG00000107610	je	D530018E20Rik	D530018E20Rik	25.4971	0.180616	0.969249	0.342008	0.344729	0.154111	0.680608	0.315503	0.30377	0.496119	0.0713707	0.026505	0.94972	D530018E20Rik	RIKEN cDNA D530018E20 gene	D530018E20Rik	0.269147	0.319269	0.240773	0.221178	0.161392	0.912291	je
ENSMUSG00000108332		D530033B14Rik	D530033B14Rik	0.0514626	0.0610915	NA	-0.601835	NA	0.270496	NA	-0.39243	NA	-0.331338	NA	-0.209405	NA	D530033B14Rik	RIKEN cDNA D530033B14 gene	D530033B14Rik	-0.255321	NA	-0.0734591	NA	-0.662902	NA	je
ENSMUSG00000105959		D530037P16Rik	D530037P16Rik	0.130584	0.541972	NA	-0.120469	NA	0.270025	NA	-0.392417	NA	0.149556	NA	0.271948	NA	D530037P16Rik	RIKEN cDNA D530037P16 gene	D530037P16Rik	0.225704	NA	-0.0735897	NA	-0.662419	NA	je
ENSMUSG00000101812		D530049I02Rik	D530049I02Rik	0	NA	NA	NA	NA	NA	NA	NA	NA	NA	NA	NA	NA	D530049I02Rik	RIKEN cDNA D530049I02 gene	D530049I02Rik	NA	NA	NA	NA	NA	NA	je
ENSMUSG00000070677		D5Ertd577e	D5Ertd577e	0	NA	NA	NA	NA	NA	NA	NA	NA	NA	NA	NA	NA	D5Ertd577e	DNA segment, Chr 5, ERATO Doi 577, expressed	D5Ertd577e	NA	NA	NA	NA	NA	NA	je
ENSMUSG00000029190	je	D5Ertd579e	D5Ertd579e	354.547	0.0461486	0.989792	0.04379	0.883446	-0.224051	0.210824	-0.22641	0.194057	-0.180261	0.308627	0.2702	0.11769	D5Ertd579e	DNA segment, Chr 5, ERATO Doi 579, expressed	D5Ertd579e	0.0454362	0.829187	-0.223349	0.0373673	-0.00235864	0.997315	je
ENSMUSG00000106820		D5Ertd605e	D5Ertd605e	1.27101	1.02287	NA	0.212299	NA	3.48601	0.0165579	2.67543	0.0692846	3.69831	0.00694646	-2.46313	0.113386	D5Ertd605e	DNA segment, Chr 5, ERATO Doi 605, expressed	D5Ertd605e	0.442675	NA	3.08631	0.000689993	-0.810572	NA	je
ENSMUSG00000029092		D5Ertd615e	D5Ertd615e	0.297419	-1.33267	NA	1.30247	NA	-1.13449	NA	1.50065	NA	0.16798	NA	-0.198182	NA	D5Ertd615e	DNA segment, Chr 5, ERATO Doi 615, expressed	D5Ertd615e	-0.0406466	NA	0.243382	NA	2.63512	NA	je
ENSMUSG00000097293		D630002J18Rik	D630002J18Rik	0.216266	0.0610803	NA	-1.16753	NA	0.355291	NA	-0.873315	NA	-0.812235	NA	-0.29421	NA	D630002J18Rik	RIKEN cDNA D630002J18 gene	D630002J18Rik	-0.525037	NA	-0.28464	NA	-1.22858	NA	je
ENSMUSG00000037813	je	D630003M21Rik	D630003M21Rik	7.09639	0.849099	0.760957	0.0454948	0.969891	0.856613	0.230683	0.0530085	0.956803	0.902108	0.177427	-0.00751366	0.993806	D630003M21Rik	RIKEN cDNA D630003M21 gene	D630003M21Rik	0.401558	0.560322	0.432727	0.348676	-0.803604	NA	je
ENSMUSG00000054006		D630008O14Rik	D630008O14Rik	0	NA	NA	NA	NA	NA	NA	NA	NA	NA	NA	NA	NA	D630008O14Rik	RIKEN cDNA D630008O14 gene	D630008O14Rik	NA	NA	NA	NA	NA	NA	je
ENSMUSG00000097421		D630011A20Rik	D630011A20Rik	0.160852	0.541973	NA	-1.16966	NA	0.838326	NA	-0.873312	NA	-0.331339	NA	-0.296353	NA	D630011A20Rik	RIKEN cDNA D630011A20 gene	D630011A20Rik	-0.275154	NA	-0.053627	NA	-1.71159	NA	je
ENSMUSG00000090168		D630014O11Rik	D630014O11Rik	0.194903	1.02287	NA	0.854764	NA	0.213249	NA	0.0451469	NA	1.06801	NA	0.809617	NA	D630014O11Rik	RIKEN cDNA D630014O11 gene	D630014O11Rik	0.937345	NA	0.134961	NA	-0.1681	NA	je
ENSMUSG00000044816	je	D630023F18Rik	D630023F18Rik	20.2582	-0.625902	0.501217	-0.249679	0.651901	-0.346792	0.393427	0.0294304	0.960924	-0.596471	0.0902081	-0.27911	0.532385	D630023F18Rik	RIKEN cDNA D630023F18 gene	D630023F18Rik	-0.432411	0.1922	-0.167716	0.547587	0.376222	0.797129	je
ENSMUSG00000102389		D630023O14Rik	D630023O14Rik	0.461561	-0.327543	NA	-2.23854	NA	1.03768	NA	-0.873316	0.778466	-1.20086	0.659114	-1.36523	NA	D630023O14Rik	RIKEN cDNA D630023O14 gene	D630023O14Rik	-1.34236	NA	0.180769	NA	-1.91099	NA	je
ENSMUSG00000085772		D630024D03Rik	D630024D03Rik	1.86661	1.27085	NA	-0.0221148	0.993737	0.437802	0.791597	-0.855163	0.518495	0.415687	0.787598	0.833048	0.530253	D630024D03Rik	RIKEN cDNA D630024D03 gene	D630024D03Rik	0.59796	0.646589	-0.270156	0.773852	-1.29296	NA	je
ENSMUSG00000031294		D630029K05Rik	D630029K05Rik	0.82484	-1.81523	NA	-1.81393	NA	-0.40526	0.82693	-0.403955	0.875873	-2.21919	0.156006	-1.40997	0.436957	D630029K05Rik	RIKEN cDNA D630029K05 gene	D630029K05Rik	-1.80922	NA	-0.405402	0.735132	0.00130568	NA	je
ENSMUSG00000106837	je	D630030B08Rik	D630030B08Rik	31.3434	0.159289	0.986371	-0.278836	0.603334	-0.00221591	0.996797	-0.440341	0.257028	-0.281052	0.494879	0.161505	0.727053	D630030B08Rik	RIKEN cDNA D630030B08 gene	D630030B08Rik	-0.059073	0.906452	-0.219391	0.408414	-0.438125	0.742823	je
ENSMUSG00000095385	je	D630033O11Rik	D630033O11Rik	4.70614	0.879266	0.777654	0.51513	0.630579	-0.104925	0.925216	-0.469061	0.567105	0.410205	0.632121	0.984191	0.189072	D630033O11Rik	RIKEN cDNA D630033O11 gene	D630033O11Rik	0.632103	0.355646	-0.24913	0.649551	-0.364136	NA	je
ENSMUSG00000091007		D630036H23Rik	D630036H23Rik	0.990435	-1.90397	NA	0.287179	NA	-1.84966	0.191956	0.341485	0.878851	-1.56248	0.233671	-0.0543061	0.981232	D630036H23Rik	RIKEN cDNA D630036H23 gene	D630036H23Rik	-0.895308	NA	-0.933511	0.344651	2.19114	NA	je
ENSMUSG00000052117		D630039A03Rik	D630039A03Rik	0.311974	-0.419086	NA	-1.77171	NA	0.479302	NA	-0.873318	NA	-1.2924	NA	-0.898388	NA	D630039A03Rik	RIKEN cDNA D630039A03 gene	D630039A03Rik	-1.02079	NA	-0.240782	NA	-1.3526	NA	je
ENSMUSG00000097405		D630044L22Rik	D630044L22Rik	0	NA	NA	NA	NA	NA	NA	NA	NA	NA	NA	NA	NA	D630044L22Rik	RIKEN cDNA gene D630044L22 gene	D630044L22Rik	NA	NA	NA	NA	NA	NA	je
ENSMUSG00000063455	je	D630045J12Rik	D630045J12Rik	286.06	-0.0986148	0.941044	-0.0131513	0.961681	-0.416239	0.000753747	-0.330776	0.00817269	-0.42939	0.000292452	0.317624	0.0148657	D630045J12Rik	RIKEN cDNA D630045J12 gene	D630045J12Rik	-0.0559733	0.726651	-0.371252	4.06e-06	0.0854636	0.897059	je
ENSMUSG00000072679		D6Ertd474e	D6Ertd474e	0.038681	-0.419803	NA	-0.0845258	NA	-0.727707	NA	-0.39243	NA	-0.812232	NA	0.307904	NA	D6Ertd474e	DNA segment, Chr 6, ERATO Doi 474, expressed	D6Ertd474e	-0.251884	NA	-0.55779	NA	0.335265	NA	je
ENSMUSG00000090891		D6Ertd527e	D6Ertd527e	0.576101	-0.420523	NA	-0.469234	NA	1.32758	NA	1.27887	0.652251	0.858348	0.758792	-1.7481	NA	D6Ertd527e	DNA segment, Chr 6, ERATO Doi 527, expressed	D6Ertd527e	-0.438972	NA	1.30798	0.394871	-0.0487102	NA	je
ENSMUSG00000030347	je	D6Wsu163e	D6Wsu163e	168.446	0.117561	0.966446	0.130981	0.649707	-0.14656	0.523084	-0.13314	0.564091	-0.0155793	0.954221	0.264121	0.191995	D6Wsu163e	DNA segment, Chr 6, Wayne State University 163, expressed	D6Wsu163e	0.125055	0.53218	-0.137832	0.305991	0.01342	0.990773	je
ENSMUSG00000101026		D730001G18Rik	D730001G18Rik	0	NA	NA	NA	NA	NA	NA	NA	NA	NA	NA	NA	NA	D730001G18Rik	RIKEN cDNA D730001G18 gene	D730001G18Rik	NA	NA	NA	NA	NA	NA	je
ENSMUSG00000073478	je	D730003I15Rik	D730003I15Rik	49.6434	0.24665	0.862989	0.190414	0.552198	0.27792	0.278566	0.221684	0.385197	0.468334	0.031058	-0.0312696	0.924431	D730003I15Rik	RIKEN cDNA D730003I15 gene	D730003I15Rik	0.215173	0.320608	0.25143	0.0960395	-0.0562363	0.959721	je
ENSMUSG00000090263		D730045A05Rik	D730045A05Rik	0.27333	0.0610892	NA	1.12756	NA	0.822175	NA	1.88864	NA	1.94973	NA	-0.761086	NA	D730045A05Rik	RIKEN cDNA D730045A05 gene	D730045A05Rik	0.598466	NA	1.39874	NA	1.06645	NA	je
ENSMUSG00000054622	je	D730045B01Rik	D730045B01Rik	25.3133	0.283726	0.951369	-0.761018	0.104132	0.848004	0.0326604	-0.196741	0.713544	0.0869854	0.875972	-0.564277	0.181736	D730045B01Rik	RIKEN cDNA D730045B01 gene	D730045B01Rik	-0.262372	0.582412	0.336221	0.27697	-1.04474	0.319878	je
ENSMUSG00000032108		D730048I06Rik	D730048I06Rik	0	NA	NA	NA	NA	NA	NA	NA	NA	NA	NA	NA	NA	D730048I06Rik	RIKEN cDNA D730048I06 gene	D730048I06Rik	NA	NA	NA	NA	NA	NA	je
ENSMUSG00000030994	je	D7Ertd443e	D7Ertd443e	12.8802	0.195348	0.984078	-0.0486289	0.951699	0.192764	0.725824	-0.0512122	0.934597	0.144135	0.785812	0.00258328	0.996631	D7Ertd443e	DNA segment, Chr 7, ERATO Doi 443, expressed	D7Ertd443e	0.0673017	0.905977	0.0688235	0.843286	-0.243976	0.908568	je
ENSMUSG00000056359		D830013O20Rik	D830013O20Rik	0	NA	NA	NA	NA	NA	NA	NA	NA	NA	NA	NA	NA	D830013O20Rik	RIKEN cDNA D830013O20 gene	D830013O20Rik	NA	NA	NA	NA	NA	NA	je
ENSMUSG00000043794		D830025C05Rik	D830025C05Rik	3.37909	0.840832	0.881617	-0.946431	0.362581	1.25474	0.153049	-0.532523	0.598024	0.30831	0.782135	-0.413908	0.665878	D830025C05Rik	RIKEN cDNA D830025C05 gene	D830025C05Rik	-0.282793	0.667596	0.0648619	0.896009	-1.78726	NA	je
ENSMUSG00000085171		D830026I12Rik	D830026I12Rik	0.324675	-0.900133	NA	0.646242	NA	0.157614	NA	1.70399	NA	0.803857	NA	-1.05775	NA	D830026I12Rik	RIKEN cDNA D830026I12 gene	D830026I12Rik	-0.0450374	NA	0.974693	NA	1.54637	NA	je
ENSMUSG00000096039		D830030K20Rik	D830030K20Rik	0.0611686	0.541968	NA	0.396368	NA	-0.246813	NA	-0.392412	NA	0.149556	NA	0.78878	NA	D830030K20Rik	RIKEN cDNA D830030K20 gene	D830030K20Rik	0.469455	NA	-0.317341	NA	-0.145594	NA	je
ENSMUSG00000100457		D830032E09Rik	D830032E09Rik	0	NA	NA	NA	NA	NA	NA	NA	NA	NA	NA	NA	NA	D830032E09Rik	RIKEN cDNA D830032E09 gene	D830032E09Rik	NA	NA	NA	NA	NA	NA	je
ENSMUSG00000043126		D830039M14Rik	D830039M14Rik	0.752639	0.464975	NA	-1.38477	NA	0.0858445	NA	-1.7639	0.429011	-1.29892	0.57423	0.37913	NA	D830039M14Rik	RIKEN cDNA D830039M14 gene	D830039M14Rik	-0.371837	NA	-0.786188	0.588644	-1.84973	NA	je
ENSMUSG00000046005		D830044D21Rik	D830044D21Rik	0.035467	0.0610912	NA	0.396368	NA	-0.246813	NA	0.0884644	NA	0.149556	NA	0.307904	NA	D830044D21Rik	RIKEN cDNA D830044D21 gene	D830044D21Rik	0.22901	NA	-0.0768959	NA	0.335265	NA	je
ENSMUSG00000097075		D830044I16Rik	D830044I16Rik	1.01479	0.0154048	NA	-0.148992	NA	1.62115	0.3252	1.45675	0.389065	1.47216	0.355618	-1.60575	0.332676	D830044I16Rik	RIKEN cDNA D830044I16 gene	D830044I16Rik	-0.0896104	NA	1.54128	0.115225	-0.164396	NA	je
ENSMUSG00000107994	je	D830050J10Rik	D830050J10Rik	37.3719	-0.212322	0.953826	-0.256845	0.525252	0.743466	0.00800824	0.698943	0.0143728	0.486621	0.0945967	-0.955788	0.000596117	D830050J10Rik	RIKEN cDNA D830050J10 gene	D830050J10Rik	-0.238246	0.424393	0.724868	5.8e-05	-0.0445224	0.976723	je
ENSMUSG00000019362	je	D8Ertd738e	D8Ertd738e	199.669	-0.103954	0.9744	-0.276905	0.275357	0.219417	0.317837	0.0464652	0.873792	-0.0574884	0.820624	-0.32337	0.11379	D8Ertd738e	DNA segment, Chr 8, ERATO Doi 738, expressed	D8Ertd738e	-0.192094	0.31737	0.136286	0.344227	-0.172952	0.843614	je
ENSMUSG00000042874		D930007J09Rik	D930007J09Rik	0	NA	NA	NA	NA	NA	NA	NA	NA	NA	NA	NA	NA	D930007J09Rik	RIKEN cDNA D930007J09 gene	D930007J09Rik	NA	NA	NA	NA	NA	NA	je
ENSMUSG00000097003		D930007P13Rik	D930007P13Rik	0.250748	-0.795749	NA	0.639589	NA	-1.12532	NA	0.310018	NA	-0.485731	NA	0.32957	NA	D930007P13Rik	Riken cDNA D930007P13 gene	D930007P13Rik	-0.0265118	NA	-0.387274	NA	1.43532	NA	je
ENSMUSG00000033767	je	D930015E06Rik	D930015E06Rik	118.193	-0.231394	0.784376	0.158849	0.559995	-0.240097	0.239378	0.150147	0.504661	-0.0812475	0.723233	0.00870276	0.975272	D930015E06Rik	RIKEN cDNA D930015E06 gene	D930015E06Rik	-0.0326632	0.905977	-0.0428623	0.796484	0.390243	0.489664	je
ENSMUSG00000084781		D930015M05Rik	D930015M05Rik	0.0781358	0.0610959	NA	0.917004	NA	-0.246813	NA	0.609095	NA	0.670191	NA	0.307909	NA	D930015M05Rik	RIKEN cDNA D930015M05 gene	D930015M05Rik	0.470503	NA	0.164599	NA	0.855875	NA	je
ENSMUSG00000097392	je	D930016D06Rik	D930016D06Rik	217.301	-0.113628	0.943032	-0.111294	0.642055	-0.283069	0.0753013	-0.280735	0.072776	-0.394363	0.00622766	0.16944	0.336384	D930016D06Rik	RIKEN cDNA D930016D06 gene	D930016D06Rik	-0.112133	0.490418	-0.279685	0.00446137	0.00233412	0.997273	je
ENSMUSG00000097083	je	D930019O06Rik	D930019O06Rik	36.3351	-0.496395	0.513595	-0.23855	0.608344	-0.814309	0.00385416	-0.556464	0.0698606	-1.05286	7.6759e-05	0.317914	0.358712	D930019O06Rik	RIKEN cDNA D930019O06	D930019O06Rik	-0.372745	0.167594	-0.688126	0.000219651	0.257845	0.853047	je
ENSMUSG00000047642		D930020B18Rik	D930020B18Rik	2.24403	-2.38646	0.467882	-1.60309	0.245107	0.409104	0.757767	1.19247	0.476701	-1.19399	0.312616	-2.79557	0.0344405	D930020B18Rik	RIKEN cDNA D930020B18 gene	D930020B18Rik	-1.90623	0.0444903	0.676149	0.41422	0.783369	NA	je
ENSMUSG00000074274		D930028M14Rik	D930028M14Rik	0.315116	1.02287	NA	0.364504	NA	0.803281	NA	0.144916	NA	1.16779	NA	0.219587	NA	D930028M14Rik	RIKEN cDNA D930028M14 gene	D930028M14Rik	0.70051	NA	0.454829	NA	-0.658359	NA	je
ENSMUSG00000097576		D930030I03Rik	D930030I03Rik	2.3701	1.34352	0.771498	-1.0317	0.374286	1.9487	0.0592572	-0.42652	0.726185	0.916998	0.4472	-0.60518	0.55952	D930030I03Rik	RIKEN cDNA D930030I03 gene	D930030I03Rik	-0.0647482	0.966601	0.701154	0.317937	-2.37521	NA	je
ENSMUSG00000097735		D930032P07Rik	D930032P07Rik	0.0514626	0.0610915	NA	-0.601835	NA	0.270496	NA	-0.39243	NA	-0.331338	NA	-0.209405	NA	D930032P07Rik	RIKEN cDNA D930032P07 gene	D930032P07Rik	-0.255321	NA	-0.0734591	NA	-0.662902	NA	je
ENSMUSG00000102553	je	D930036K23Rik	D930036K23Rik	16.5682	0.251453	0.951034	-0.240228	0.665839	-0.0632228	0.904757	-0.554903	0.132735	-0.30345	0.460492	0.314675	0.446552	D930036K23Rik	RIKEN cDNA D930036K23 gene	D930036K23Rik	0.00721478	0.990758	-0.30891	0.22375	-0.49168	0.7024	je
ENSMUSG00000097732		D930048G16Rik	D930048G16Rik	1.68595	0.382037	NA	-0.643602	0.743118	-0.0352405	0.984569	-1.06088	0.450009	-0.678842	0.64517	0.417278	0.783129	D930048G16Rik	RIKEN cDNA D930048G16 gene	D930048G16Rik	-0.0979158	0.956431	-0.544889	0.539624	-1.02564	NA	je
ENSMUSG00000052563	je	D930048N14Rik	D930048N14Rik	25.1082	0.0403784	0.99968	0.143452	0.797019	0.326422	0.425787	0.429496	0.253996	0.469875	0.189163	-0.286044	0.494142	D930048N14Rik	RIKEN cDNA D930048N14 gene	D930048N14Rik	0.096093	0.828701	0.381307	0.103643	0.103074	0.952679	je
ENSMUSG00000034574	je	Daam1	Daam1	218.447	0.0942335	0.954355	0.011419	0.967129	0.0360583	0.852365	-0.0467562	0.807462	0.0474772	0.786714	0.0581752	0.74699	Daam1	dishevelled associated activator of morphogenesis 1	Daam1	0.0515346	0.762277	-0.00300434	0.980498	-0.0828145	0.904329	je
ENSMUSG00000040260	je	Daam2	Daam2	75.4051	0.545716	0.147708	0.238444	0.418364	0.309357	0.197992	0.00208488	0.995236	0.5478	0.00717911	0.236359	0.331075	Daam2	dishevelled associated activator of morphogenesis 2	Daam2	0.385591	0.0278843	0.151006	0.345747	-0.307272	0.6933	je
ENSMUSG00000028519	je	Dab1	Dab1	304.878	0.0512674	0.989726	0.0951072	0.749641	-0.609104	0.00028083	-0.565265	0.000596951	-0.513997	0.00183062	0.660372	7.49844e-05	Dab1	disabled 1	Dab1	0.073345	0.737182	-0.585148	6.14e-08	0.0438398	0.961688	je
ENSMUSG00000022150	je	Dab2	Dab2	239.675	-0.183009	0.97102	0.283041	0.462718	2.99867	3.77325e-34	3.46472	7.66543e-45	3.28171	1.86405e-41	-3.18167	3.5553e-37	Dab2	disabled 2, mitogen-responsive phosphoprotein	Dab2	0.0808112	0.835947	3.2322	2.15e-76	0.466049	0.649683	je
ENSMUSG00000026883	je	Dab2ip	Dab2ip	518.479	-0.0531118	0.958833	-0.172112	0.075398	-0.427418	1.83206e-09	-0.546418	4.90039e-15	-0.59953	2.89022e-18	0.374306	2.78401e-07	Dab2ip	disabled 2 interacting protein	Dab2ip	-0.111277	0.128129	-0.484148	3.69e-23	-0.119	0.678921	je
ENSMUSG00000044548	je	Dact1	Dact1	36.7773	-0.0620751	0.99336	0.794125	0.0258884	-0.724764	0.0230031	0.131436	0.755551	0.069361	0.868554	0.662689	0.0428179	Dact1	dishevelled-binding antagonist of beta-catenin 1	Dact1	0.359179	0.274845	-0.274835	0.265147	0.8562	0.294119	je
ENSMUSG00000048826	je	Dact2	Dact2	330.049	-0.323064	0.578542	-0.954299	1.92918e-06	-0.412657	0.0430272	-1.04389	6.48002e-09	-1.36696	6.17244e-15	0.089593	0.737435	Dact2	dishevelled-binding antagonist of beta-catenin 2	Dact2	-0.634004	0.000105496	-0.720553	2.89e-07	-0.631235	0.200565	je
ENSMUSG00000078794	je	Dact3	Dact3	741.683	-0.0794103	0.983393	-0.129944	0.61753	-0.430718	0.00892927	-0.481252	0.00236042	-0.560662	0.000255324	0.351308	0.0407757	Dact3	dishevelled-binding antagonist of beta-catenin 3	Dact3	-0.104544	0.577272	-0.453663	1.28e-05	-0.0505337	0.952679	je
ENSMUSG00000022174	je	Dad1	Dad1	300.562	0.0305152	0.995804	-0.0770121	0.792778	0.251291	0.188275	0.143764	0.500491	0.174279	0.370296	-0.220776	0.257368	Dad1	defender against cell death 1	Dad1	-0.0240155	0.924898	0.200111	0.0973682	-0.107527	0.903641	je
ENSMUSG00000039952	je	Dag1	Dag1	434.84	-0.0485333	0.98789	-0.0526678	0.769808	0.056039	0.697411	0.0519044	0.725313	0.00337116	0.984916	-0.104572	0.416397	Dag1	dystroglycan 1	Dag1	-0.050365	0.698369	0.0562805	0.499053	-0.00413454	0.995075	je
ENSMUSG00000035735	je	Dagla	Dagla	98.3192	-0.353125	0.743433	0.0300598	0.955954	-0.672814	0.00970622	-0.289629	0.342121	-0.642754	0.010427	0.319689	0.289588	Dagla	diacylglycerol lipase, alpha	Dagla	-0.163383	0.595086	-0.479594	0.00656878	0.383185	0.690752	je
ENSMUSG00000039206	je	Daglb	Daglb	214.563	-0.0842482	0.974439	-0.218631	0.299514	-0.00274384	0.991493	-0.137127	0.475135	-0.221375	0.180302	-0.0815043	0.692642	Daglb	diacylglycerol lipase, beta	Daglb	-0.152364	0.33724	-0.0669129	0.596357	-0.134383	0.857383	je
ENSMUSG00000055639	je	Dach1	Dach1	47.4836	0.517534	0.583266	0.136585	0.776983	1.21653	2.22876e-05	0.835583	0.00311484	1.35312	8.23523e-07	-0.698999	0.0207131	Dach1	dachshund 1 (Drosophila)	Dach1	0.304448	0.313286	1.02176	6.28e-08	-0.380949	0.742823	je
ENSMUSG00000025592	je	Dach2	Dach2	6.22766	1.44619	0.300497	0.665088	0.42132	0.961292	0.209643	0.180191	0.830433	1.62638	0.0107184	0.484897	0.510905	Dach2	dachshund 2 (Drosophila)	Dach2	1.00358	0.055686	0.499305	0.267507	-0.7811	NA	je
ENSMUSG00000099784	je	Dalir	Dalir	17.1435	-0.648315	0.499974	-0.854471	0.104079	-1.17085	0.00122318	-1.377	0.000449913	-2.02532	2.10569e-08	0.522531	0.232366	Dalir	DNMT1 associated long intergenic non-coding RNA	Dalir	-0.734977	0.0192519	-1.25993	1.93e-07	-0.206156	0.920381	je
ENSMUSG00000019039	je	Dalrd3	Dalrd3	142.95	0.0863892	0.970027	-0.0557342	0.822494	-0.244609	0.108541	-0.386732	0.0044599	-0.300343	0.0317857	0.330998	0.0217248	Dalrd3	DALR anticodon binding domain containing 3	Dalrd3	0.0156831	0.942662	-0.313541	0.00061168	-0.142123	0.815181	je
ENSMUSG00000053656		Dancr	Dancr	0	NA	NA	NA	NA	NA	NA	NA	NA	NA	NA	NA	NA	Dancr	differentiation antagonizing non-protein coding RNA	Dancr	NA	NA	NA	NA	NA	NA	je
ENSMUSG00000106943		Dancr	Dancr	1.69851	0.304082	NA	-0.683568	0.693246	1.13264	0.411959	0.144994	0.936749	0.449075	0.773776	-0.828562	0.556267	Dancr	differentiation antagonizing non-protein coding RNA	Dancr	-0.261997	0.865221	0.647228	0.460274	-0.987648	NA	je
ENSMUSG00000053226	je	Dand5	Dand5	26.6538	-0.0565629	0.991855	-0.0341114	0.947986	-0.495954	0.0549586	-0.473503	0.0650531	-0.530066	0.0296661	0.439391	0.102306	Dand5	DAN domain family member 5, BMP antagonist	Dand5	-0.0472801	0.891639	-0.483046	0.00257862	0.0224515	0.989168	je
ENSMUSG00000042096		Dao	Dao	0.333339	0.0610818	NA	0.970298	NA	0.333142	NA	1.24236	NA	1.30344	NA	-0.27206	NA	Dao	D-amino acid oxidase	Dao	0.508452	NA	0.808697	NA	0.909207	NA	je
ENSMUSG00000039168	je	Dap	Dap	200.939	0.153027	0.975485	0.257307	0.49968	2.48681	2.04033e-25	2.59109	4.01012e-28	2.74412	2.24785e-31	-2.33379	1.87471e-22	Dap	death-associated protein	Dap	0.210849	0.472095	2.54207	6.15e-55	0.10428	0.942612	je
ENSMUSG00000068921	je	Dap3	Dap3	344.14	0.0436741	0.988525	-0.275121	0.0224067	0.152476	0.19482	-0.166318	0.143964	-0.122644	0.297567	-0.108802	0.384697	Dap3	death associated protein 3	Dap3	-0.117941	0.329111	-0.00373406	0.973523	-0.318795	0.240889	je
ENSMUSG00000021559	je	Dapk1	Dapk1	568.892	0.161809	0.886331	0.223242	0.322984	-0.430716	0.00842436	-0.369283	0.0233011	-0.207474	0.243632	0.592525	0.000154586	Dapk1	death associated protein kinase 1	Dapk1	0.193063	0.214583	-0.397766	0.000133225	0.0614331	0.943892	je
ENSMUSG00000032380	je	Dapk2	Dapk2	30.9856	0.640006	0.575136	-0.0447043	0.957195	-0.370607	0.444946	-1.05532	0.00517772	-0.415311	0.354662	1.01061	0.0102283	Dapk2	death-associated protein kinase 2	Dapk2	0.308595	0.484034	-0.717804	0.0075773	-0.68471	0.620175	je
ENSMUSG00000034974	je	Dapk3	Dapk3	57.7188	0.0797036	0.988525	-0.169613	0.631663	-0.205264	0.451297	-0.45458	0.0457412	-0.374877	0.104927	0.284967	0.260592	Dapk3	death-associated protein kinase 3	Dapk3	-0.0439535	0.88964	-0.327536	0.0302805	-0.249316	0.787033	je
ENSMUSG00000026989	je	Dapl1	Dapl1	3.96662	0.586051	0.949342	-0.421746	0.69123	1.36014	0.086513	0.352341	0.719426	0.938392	0.257884	-0.774087	0.343587	Dapl1	death associated protein-like 1	Dapl1	-0.0211373	0.986749	0.851062	0.0930875	-1.0078	NA	je
ENSMUSG00000028159	je	Dapp1	Dapp1	48.3414	0.291154	0.90633	0.678351	0.0350347	1.19329	3.20203e-05	1.58049	1.84481e-09	1.87164	1.36775e-12	-0.90214	0.00213292	Dapp1	dual adaptor for phosphotyrosine and 3-phosphoinositides 1	Dapp1	0.516315	0.0390019	1.39697	3.65e-14	0.387197	0.736622	je
ENSMUSG00000026356	je	Dars	Dars	161.241	0.0433214	0.989792	0.108487	0.629353	0.324008	0.0329699	0.389174	0.0061716	0.432495	0.00174194	-0.280687	0.072929	Dars	aspartyl-tRNA synthetase	Dars	0.0784717	0.649612	0.359215	0.000111163	0.0651659	0.935886	je
ENSMUSG00000026709	je	Dars2	Dars2	45.1832	0.236018	0.863352	0.303013	0.291067	-0.107942	0.717091	-0.0409473	0.90112	0.195071	0.428953	0.343961	0.145921	Dars2	aspartyl-tRNA synthetase 2 (mitochondrial)	Dars2	0.270876	0.169785	-0.0707802	0.689262	0.0669951	0.951529	je
ENSMUSG00000053161		Daw1	Daw1	1.4453	-1.89544	NA	-0.978162	NA	-0.0814441	0.973676	0.83583	0.731008	-1.05961	0.57932	-1.81399	0.36619	Daw1	dynein assembly factor with WDR repeat domains 1	Daw1	-1.40337	NA	0.308256	0.824145	0.917272	NA	je
ENSMUSG00000002307	je	Daxx	Daxx	264.505	0.0496405	0.988525	0.432599	0.00198639	-0.0970577	0.567494	0.285901	0.0279598	0.335541	0.00711956	0.146698	0.342331	Daxx	Fas death domain-associated protein	Daxx	0.244092	0.0485047	0.100629	0.361625	0.382958	0.259369	je
ENSMUSG00000069565	je	Dazap1	Dazap1	1289.03	-0.0260604	0.99968	-0.115019	0.785285	-0.00532535	0.989662	-0.0942844	0.788732	-0.120345	0.700469	-0.0207351	0.955811	Dazap1	DAZ associated protein 1	Dazap1	-0.070294	0.831344	-0.0470608	0.828395	-0.088959	0.944241	je
ENSMUSG00000000346	je	Dazap2	Dazap2	825.642	0.227929	0.0941908	0.35579	1.92143e-05	0.237314	0.00396326	0.365176	1.05244e-06	0.593104	3.00826e-16	-0.00938575	0.939809	Dazap2	DAZ associated protein 2	Dazap2	0.294505	6.77e-07	0.304646	8.59e-09	0.127861	0.672179	je
ENSMUSG00000010592	je	Dazl	Dazl	44.7038	-0.272373	0.943244	0.220938	0.719387	-0.960266	0.0088625	-0.466955	0.257643	-0.739328	0.0418749	0.687893	0.0813043	Dazl	deleted in azoospermia-like	Dazl	-0.0326482	0.956417	-0.709788	0.00368436	0.49331	0.72652	je
ENSMUSG00000002297	je	Dbf4	Dbf4	74.6377	0.14183	0.979576	0.671411	0.00482291	1.8617	1.09268e-16	2.39128	8.97127e-29	2.53311	7.57199e-32	-1.71987	1.99964e-14	Dbf4	DBF4 zinc finger	Dbf4	0.468716	0.026416	2.1378	8.75e-42	0.529581	0.512267	je
ENSMUSG00000000889		Dbh	Dbh	0.861146	-0.994007	NA	-0.277049	NA	0.499071	0.825513	1.21603	0.575014	0.222022	0.923242	-1.49308	0.462748	Dbh	dopamine beta hydroxylase	Dbh	-0.540405	NA	0.868992	0.481163	0.716956	NA	je
ENSMUSG00000085008		Dbhos	Dbhos	0	NA	NA	NA	NA	NA	NA	NA	NA	NA	NA	NA	NA	Dbhos	dopamine beta hydroxylase, opposite strand	Dbhos	NA	NA	NA	NA	NA	NA	je
ENSMUSG00000026385	je	Dbi	Dbi	3576.56	0.315838	0.512484	0.203811	0.435225	1.23409	2.13743e-14	1.12206	3.01483e-12	1.4379	1.01927e-19	-0.918252	3.53502e-08	Dbi	diazepam binding inhibitor	Dbi	0.259441	0.111261	1.18045	4.66e-27	-0.112027	0.906369	je
ENSMUSG00000038057	je	Dbil5	Dbil5	9.01499	-0.132392	0.989815	0.121307	0.895292	0.0492399	0.952309	0.302939	0.650754	0.170547	0.794815	-0.181632	0.797359	Dbil5	diazepam binding inhibitor-like 5	Dbil5	0.00371114	0.997223	0.181969	0.653614	0.253699	NA	je
ENSMUSG00000034675	je	Dbn1	Dbn1	490.653	-0.104387	0.934048	-0.2142	0.211024	-0.38945	0.00205634	-0.499262	3.32254e-05	-0.603649	2.42865e-07	0.285062	0.0337016	Dbn1	drebrin 1	Dbn1	-0.158505	0.197804	-0.441985	4.81e-08	-0.109813	0.862003	je
ENSMUSG00000031970	je	Dbndd1	Dbndd1	54.2712	-0.10438	0.988525	-0.48974	0.111441	-0.336907	0.210426	-0.722267	0.00223745	-0.826647	0.000283159	0.232527	0.422793	Dbndd1	dysbindin (dystrobrevin binding protein 1) domain containing 1	Dbndd1	-0.292726	0.218785	-0.521637	0.00122308	-0.38536	0.660781	je
ENSMUSG00000017734	je	Dbndd2	Dbndd2	660.152	0.153558	0.912122	0.207873	0.394467	0.152448	0.474203	0.206763	0.293323	0.360321	0.0356586	0.00111008	0.996631	Dbndd2	dysbindin (dystrobrevin binding protein 1) domain containing 2	Dbndd2	0.180855	0.28849	0.182169	0.135443	0.0543146	0.951224	je
ENSMUSG00000020476	je	Dbnl	Dbnl	440.355	0.0526659	0.989726	-0.0514392	0.874172	0.51632	0.00275515	0.412215	0.0181032	0.464881	0.00583031	-0.463654	0.0085774	Dbnl	drebrin-like	Dbnl	-0.000453601	0.998975	0.466936	3.12e-05	-0.104105	0.911889	je
ENSMUSG00000059824	je	Dbp	Dbp	312.198	-0.280221	0.829596	-0.741739	0.0061231	-0.193957	0.525777	-0.655475	0.00569505	-0.935696	2.84416e-05	-0.0862643	0.79833	Dbp	D site albumin promoter binding protein	Dbp	-0.509351	0.0125732	-0.420476	0.0131749	-0.461518	0.574448	je
ENSMUSG00000029878	je	Dbpht2	Dbpht2	111.216	-0.248011	0.795439	-0.0440102	0.911206	-0.627501	0.00139402	-0.4235	0.039908	-0.671511	0.000338119	0.37949	0.0805867	Dbpht2	DNA binding protein with his-thr domain	Dbpht2	-0.147534	0.509265	-0.523999	5.32e-05	0.204001	0.815242	je
ENSMUSG00000032469	je	Dbr1	Dbr1	99.5578	0.0297434	0.995854	0.188423	0.41786	0.0343313	0.891122	0.193011	0.30962	0.222755	0.209386	-0.00458792	0.986388	Dbr1	debranching RNA lariats 1	Dbr1	0.113465	0.542765	0.116975	0.353395	0.15868	0.831724	je
ENSMUSG00000000340	je	Dbt	Dbt	104.756	0.1704	0.966446	0.196762	0.632834	0.0195894	0.964976	0.0459514	0.911799	0.216351	0.48426	0.15081	0.659501	Dbt	dihydrolipoamide branched chain transacylase E2	Dbt	0.184535	0.521231	0.0347072	0.880999	0.026362	0.986835	je
ENSMUSG00000030507		Dbx1	Dbx1	0	NA	NA	NA	NA	NA	NA	NA	NA	NA	NA	NA	NA	Dbx1	developing brain homeobox 1	Dbx1	NA	NA	NA	NA	NA	NA	je
ENSMUSG00000045608	je	Dbx2	Dbx2	70.4194	0.303706	0.814904	0.210554	0.571645	0.464881	0.083082	0.371729	0.163942	0.675435	0.00467752	-0.161175	0.614019	Dbx2	developing brain homeobox 2	Dbx2	0.254289	0.303421	0.419217	0.0110581	-0.0931517	0.944	je
ENSMUSG00000035572	je	Dcaf10	Dcaf10	277.696	-0.0925286	0.951034	-0.479416	0.000304749	0.211295	0.124443	-0.175593	0.219427	-0.268122	0.0356146	-0.303823	0.0192785	Dcaf10	DDB1 and CUL4 associated factor 10	Dcaf10	-0.289209	0.0124936	0.0218899	0.86398	-0.386888	0.238826	je
ENSMUSG00000022214	je	Dcaf11	Dcaf11	233.36	0.0263788	0.995804	-0.154459	0.483951	-0.107131	0.579762	-0.287968	0.0623862	-0.26159	0.0888047	0.13351	0.465738	Dcaf11	DDB1 and CUL4 associated factor 11	Dcaf11	-0.0641924	0.738779	-0.194921	0.0647118	-0.180837	0.761777	je
ENSMUSG00000028436	je	Dcaf12	Dcaf12	356.135	0.022637	0.995307	0.186488	0.233676	0.0233018	0.896531	0.187153	0.141597	0.20979	0.0837369	-0.000664863	0.99683	Dcaf12	DDB1 and CUL4 associated factor 12	Dcaf12	0.107119	0.403671	0.108185	0.225851	0.163851	0.718209	je
ENSMUSG00000045284	je	Dcaf12l1	Dcaf12l1	361.62	-0.168929	0.889519	-0.0303757	0.929522	-0.545403	0.00115144	-0.40685	0.0178989	-0.575779	0.000339061	0.376474	0.0361856	Dcaf12l1	DDB1 and CUL4 associated factor 12-like 1	Dcaf12l1	-0.0995787	0.622957	-0.474212	1.55e-05	0.138553	0.869616	je
ENSMUSG00000050926	je	Dcaf12l2	Dcaf12l2	9.58894	-1.04375	0.387608	-0.0898576	0.924009	-0.27396	0.670906	0.679935	0.252268	-0.363818	0.529041	-0.769792	0.191642	Dcaf12l2	DDB1 and CUL4 associated factor 12-like 2	Dcaf12l2	-0.527243	0.301578	0.163295	0.703723	0.953894	NA	je
ENSMUSG00000022300	je	Dcaf13	Dcaf13	462.389	0.0723894	0.979988	0.100176	0.661899	0.0971872	0.604781	0.124973	0.480909	0.197363	0.200032	-0.0247978	0.90922	Dcaf13	DDB1 and CUL4 associated factor 13	Dcaf13	0.086638	0.601895	0.113684	0.287321	0.0277862	0.972412	je
ENSMUSG00000037103	je	Dcaf15	Dcaf15	111.045	-0.0189583	0.99968	-0.0812948	0.866045	0.193841	0.56717	0.131505	0.717236	0.112547	0.742625	-0.2128	0.516073	Dcaf15	DDB1 and CUL4 associated factor 15	Dcaf15	-0.050721	0.891619	0.165562	0.409564	-0.0623364	0.964004	je
ENSMUSG00000041966	je	Dcaf17	Dcaf17	157.458	0.00943507	0.99968	0.940163	2.4378e-05	0.205463	0.452953	1.13619	9.97896e-09	1.14563	5.77091e-09	-0.196028	0.476241	Dcaf17	DDB1 and CUL4 associated factor 17	Dcaf17	0.487886	0.0272691	0.680114	6.65e-05	0.930728	0.0477253	je
ENSMUSG00000021222	je	Dcaf4	Dcaf4	34.1454	0.149707	0.972096	-0.271213	0.491224	0.0552462	0.890804	-0.365674	0.221393	-0.215967	0.503629	0.0944612	0.798702	Dcaf4	DDB1 and CUL4 associated factor 4	Dcaf4	-0.0640391	0.864185	-0.152064	0.471492	-0.42092	0.6684	je
ENSMUSG00000049106	je	Dcaf5	Dcaf5	273.511	-0.167158	0.812463	0.0262537	0.924119	-0.484674	0.00032105	-0.291262	0.0417402	-0.45842	0.000450917	0.317516	0.0296721	Dcaf5	DDB1 and CUL4 associated factor 5	Dcaf5	-0.0706723	0.685903	-0.385615	2.39e-05	0.193412	0.718271	je
ENSMUSG00000026571	je	Dcaf6	Dcaf6	833.025	-0.0636887	0.975972	-0.237295	0.115896	-0.188172	0.15525	-0.361779	0.00166804	-0.425467	0.000134227	0.124484	0.384156	Dcaf6	DDB1 and CUL4 associated factor 6	Dcaf6	-0.150382	0.198303	-0.272377	0.000636762	-0.173606	0.698615	je
ENSMUSG00000049354	je	Dcaf7	Dcaf7	541.832	-0.199441	0.308888	-0.0583069	0.703933	-0.30525	0.000702768	-0.164116	0.0964178	-0.363557	2.05635e-05	0.105809	0.335999	Dcaf7	DDB1 and CUL4 associated factor 7	Dcaf7	-0.128168	0.149135	-0.232722	0.000171848	0.141134	0.680526	je
ENSMUSG00000026554	je	Dcaf8	Dcaf8	965.777	0.174771	0.656263	0.0159023	0.946872	-0.177399	0.168066	-0.336267	0.00247835	-0.161496	0.194216	0.35217	0.00198348	Dcaf8	DDB1 and CUL4 associated factor 8	Dcaf8	0.0955483	0.453608	-0.254653	0.000963365	-0.158869	0.720665	je
ENSMUSG00000020935	je	Dcakd	Dcakd	76.0219	-0.126214	0.97102	-0.37766	0.137669	0.498432	0.0162608	0.246986	0.306008	0.120772	0.641253	-0.624646	0.00219837	Dcakd	dephospho-CoA kinase domain containing	Dcakd	-0.261002	0.187557	0.378099	0.00673442	-0.251446	0.759438	je
ENSMUSG00000019891	je	Dcbld1	Dcbld1	82.3934	-0.282924	0.733704	-0.327676	0.214431	-0.0241131	0.939735	-0.0688659	0.819422	-0.35179	0.0892933	-0.258811	0.264607	Dcbld1	discoidin, CUB and LCCL domain containing 1	Dcbld1	-0.311462	0.0847144	-0.0975046	0.550966	-0.0447528	0.966651	je
ENSMUSG00000035107	je	Dcbld2	Dcbld2	234.039	0.151571	0.829502	-0.0482436	0.837238	-0.259434	0.0608198	-0.459249	0.000172036	-0.307678	0.0166273	0.411005	0.00133252	Dcbld2	discoidin, CUB and LCCL domain containing 2	Dcbld2	0.0525361	0.76038	-0.357636	2.63e-05	-0.199815	0.676472	je
ENSMUSG00000060534	je	Dcc	Dcc	12.5817	-0.525739	0.805681	-0.305371	0.645159	-0.117997	0.844701	0.102371	0.879755	-0.423368	0.374748	-0.407741	0.436261	Dcc	deleted in colorectal carcinoma	Dcc	-0.411452	0.334378	-0.0139937	0.971651	0.220368	0.92069	je
ENSMUSG00000035910	je	Dcdc2a	Dcdc2a	59.024	-0.0799294	0.988525	-0.469173	0.118585	-0.0534989	0.878433	-0.442743	0.0795732	-0.522672	0.0287435	-0.0264305	0.941143	Dcdc2a	doublecortin domain containing 2a	Dcdc2a	-0.275443	0.248952	-0.242145	0.169083	-0.389244	0.653468	je
ENSMUSG00000078552	je	Dcdc2b	Dcdc2b	4.37606	-0.268374	0.988525	-0.170895	0.884414	-0.489202	0.521561	-0.391723	0.638629	-0.660097	0.336274	0.220828	0.799556	Dcdc2b	doublecortin domain containing 2b	Dcdc2b	-0.217343	0.78459	-0.44136	0.335223	0.0974793	NA	je
ENSMUSG00000020633		Dcdc2c	Dcdc2c	1.40669	0.772966	NA	0.0691588	NA	-0.00145706	0.999275	-0.705264	0.612707	0.0677017	0.969627	0.774423	0.571077	Dcdc2c	doublecortin domain containing 2C	Dcdc2c	0.407409	NA	-0.366127	0.686352	-0.703806	NA	je
ENSMUSG00000074981		Dcdc5	Dcdc5	1.59356	1.79286	NA	1.53691	0.293751	0.128	0.952155	-0.127951	0.92792	1.66491	0.170399	1.66486	0.165885	Dcdc5	doublecortin domain containing 5	Dcdc5	1.6642	NA	-0.048799	0.958921	-0.25595	NA	je
ENSMUSG00000029366	je	Dck	Dck	182.567	0.0184252	0.99968	0.386789	0.165773	-0.233753	0.365992	0.134611	0.63746	0.153036	0.560225	0.252178	0.319473	Dck	deoxycytidine kinase	Dck	0.204376	0.379637	-0.045394	0.818001	0.368363	0.62961	je
ENSMUSG00000027797	je	Dclk1	Dclk1	3538.08	0.0639773	0.978912	-0.279434	0.06383	-0.350885	0.00437116	-0.694296	5.24055e-10	-0.630318	1.80416e-08	0.414862	0.000594539	Dclk1	doublecortin-like kinase 1	Dclk1	-0.107154	0.473107	-0.520374	1.06e-09	-0.343411	0.303705	je
ENSMUSG00000028078	je	Dclk2	Dclk2	107.255	0.154527	0.876633	-0.209155	0.283432	0.231705	0.152103	-0.131977	0.46433	0.0225496	0.916832	-0.0771778	0.690491	Dclk2	doublecortin-like kinase 2	Dclk2	-0.0351726	0.872401	0.0521007	0.692551	-0.363682	0.388923	je
ENSMUSG00000032500	je	Dclk3	Dclk3	51.3099	-0.598726	0.181262	-0.696864	0.0109133	-0.136155	0.66437	-0.234292	0.445758	-0.833019	0.00022753	-0.462572	0.0753819	Dclk3	doublecortin-like kinase 3	Dclk3	-0.6481	0.000305249	-0.179176	0.324145	-0.0981371	0.940655	je
ENSMUSG00000025077	je	Dclre1a	Dclre1a	13.9198	0.228929	0.982162	-0.523255	0.428926	0.199397	0.75423	-0.552787	0.299016	-0.323859	0.571774	0.0295322	0.965924	Dclre1a	DNA cross-link repair 1A	Dclre1a	-0.155748	0.799592	-0.169444	0.660648	-0.752184	0.650336	je
ENSMUSG00000027845	je	Dclre1b	Dclre1b	28.0984	0.346816	0.836596	0.608175	0.0685335	0.244919	0.515873	0.506278	0.0825552	0.853094	0.0017005	0.101898	0.8024	Dclre1b	DNA cross-link repair 1B	Dclre1b	0.490875	0.0436954	0.386862	0.0512932	0.261359	0.847979	je
ENSMUSG00000026648	je	Dclre1c	Dclre1c	17.8062	0.458344	0.873075	-0.411808	0.488514	0.828158	0.0618275	-0.0419944	0.950821	0.416349	0.394661	-0.369814	0.458535	Dclre1c	DNA cross-link repair 1C	Dclre1c	-0.00658609	0.99238	0.39175	0.213705	-0.870152	0.527935	je
ENSMUSG00000019929	je	Dcn	Dcn	457.769	0.107328	0.991855	1.03012	0.0562179	3.26028	1.48538e-15	4.18307	1.36664e-25	4.29039	5.43753e-27	-3.15295	1.75641e-14	Dcn	decorin	Dcn	0.586311	0.200949	3.72573	1.22e-37	0.922788	0.54716	je
ENSMUSG00000021962	je	Dcp1a	Dcp1a	40.0432	0.525907	0.785246	0.607665	0.294106	-0.478549	0.342662	-0.39679	0.428455	0.129117	0.818978	1.00446	0.0201065	Dcp1a	decapping mRNA 1A	Dcp1a	0.567791	0.137386	-0.43466	0.14527	0.0817585	0.972412	je
ENSMUSG00000041477	je	Dcp1b	Dcp1b	44.9729	-0.123465	0.975972	-0.164144	0.651126	-0.0349989	0.921612	-0.0756772	0.826279	-0.199142	0.459273	-0.0884664	0.782814	Dcp1b	decapping mRNA 1B	Dcp1b	-0.144065	0.58049	-0.0530593	0.788196	-0.0406782	0.975396	je
ENSMUSG00000024472	je	Dcp2	Dcp2	195.697	0.0153351	0.99968	-0.0574373	0.77203	-0.189504	0.137721	-0.262276	0.0247492	-0.246941	0.0329374	0.204839	0.104628	Dcp2	decapping mRNA 2	Dcp2	-0.0209676	0.900444	-0.223177	0.00342817	-0.0727724	0.904602	je
ENSMUSG00000096445		Dcpp1	Dcpp1	0	NA	NA	NA	NA	NA	NA	NA	NA	NA	NA	NA	NA	Dcpp1	demilune cell and parotid protein 1	Dcpp1	NA	NA	NA	NA	NA	NA	je
ENSMUSG00000096278		Dcpp2	Dcpp2	0	NA	NA	NA	NA	NA	NA	NA	NA	NA	NA	NA	NA	Dcpp2	demilune cell and parotid protein 2	Dcpp2	NA	NA	NA	NA	NA	NA	je
ENSMUSG00000057417		Dcpp3	Dcpp3	0	NA	NA	NA	NA	NA	NA	NA	NA	NA	NA	NA	NA	Dcpp3	demilune cell and parotid protein 3	Dcpp3	NA	NA	NA	NA	NA	NA	je
ENSMUSG00000032040	je	Dcps	Dcps	187.888	0.106446	0.970027	0.318243	0.128652	0.179718	0.373845	0.391514	0.018672	0.497961	0.00169456	-0.0732713	0.750686	Dcps	decapping enzyme, scavenger	Dcps	0.216514	0.178873	0.289614	0.01147	0.211796	0.746213	je
ENSMUSG00000042672		Dcst1	Dcst1	0.243552	0.0610887	NA	-1.35112	NA	1.95835	NA	0.546142	NA	0.60723	NA	-1.89726	NA	Dcst1	DC-STAMP domain containing 1	Dcst1	-0.699352	NA	1.28198	NA	-1.41219	NA	je
ENSMUSG00000022303		Dcstamp	Dcstamp	1.24822	0.685937	NA	1.0013	NA	-0.969667	0.589211	-0.654304	0.68235	0.0316333	0.987555	1.6556	0.275826	Dcstamp	dendrocyte expressed seven transmembrane protein	Dcstamp	0.837221	NA	-0.779937	0.41198	0.315363	NA	je
ENSMUSG00000022129	je	Dct	Dct	4.34147	-1.28378	0.745885	-1.50698	0.197625	0.393132	0.737192	0.169938	0.914025	-1.11385	0.266621	-1.67691	0.0952879	Dct	dopachrome tautomerase	Dct	-1.40092	0.0795217	0.303056	0.688018	-0.223193	NA	je
ENSMUSG00000031562	je	Dctd	Dctd	19.0841	-0.0676963	0.995307	-0.14169	0.819948	0.119532	0.818599	0.0455381	0.93794	-0.0221582	0.968609	-0.187228	0.701373	Dctd	dCMP deaminase	Dctd	-0.10525	0.826349	0.0835916	0.788284	-0.0739939	0.97002	je
ENSMUSG00000031865	je	Dctn1	Dctn1	130.53	0.199807	0.875434	-0.427063	0.0632323	0.226563	0.309359	-0.400307	0.0401078	-0.200501	0.359915	-0.026756	0.925556	Dctn1	dynactin 1	Dctn1	-0.118503	0.646035	-0.0844324	0.635193	-0.62687	0.180935	je
ENSMUSG00000025410	je	Dctn2	Dctn2	1224.68	0.0283942	0.9974	-0.38164	0.063677	0.027391	0.916782	-0.382643	0.0250446	-0.354249	0.0373603	0.00100327	0.996767	Dctn2	dynactin 2	Dctn2	-0.176626	0.348964	-0.17487	0.190737	-0.410034	0.411057	je
ENSMUSG00000028447	je	Dctn3	Dctn3	829.451	0.0157123	0.99968	-0.354218	0.0249807	-0.111281	0.5159	-0.481211	0.000160999	-0.465498	0.000242378	0.126993	0.440582	Dctn3	dynactin 3	Dctn3	-0.168902	0.25255	-0.293472	0.00305618	-0.36993	0.315525	je
ENSMUSG00000024603	je	Dctn4	Dctn4	474.636	0.12918	0.819633	-0.184544	0.193772	0.107187	0.41686	-0.206538	0.0675581	-0.0773575	0.561841	0.0219938	0.8926	Dctn4	dynactin 4	Dctn4	-0.0287597	0.865221	-0.0474853	0.636693	-0.313724	0.273056	je
ENSMUSG00000030868	je	Dctn5	Dctn5	265.678	0.0405004	0.988525	-0.022926	0.919282	-0.00717492	0.970824	-0.0706013	0.651682	-0.030101	0.852406	0.0476753	0.76791	Dctn5	dynactin 5	Dctn5	0.00830063	0.966325	-0.0364302	0.712036	-0.0634264	0.918101	je
ENSMUSG00000031516	je	Dctn6	Dctn6	276.626	0.077007	0.988553	0.248039	0.490647	-0.60618	0.0132072	-0.435149	0.0844273	-0.358142	0.162865	0.683187	0.00464377	Dctn6	dynactin 6	Dctn6	0.162659	0.55316	-0.518165	0.00103546	0.171032	0.890545	je
ENSMUSG00000042462	je	Dctpp1	Dctpp1	97.8692	-0.148177	0.97102	-0.250478	0.502512	0.798764	0.00142675	0.696463	0.0057833	0.548286	0.032383	-0.946941	0.000133371	Dctpp1	dCTP pyrophosphatase 1	Dctpp1	-0.202681	0.466501	0.751327	4e-06	-0.102301	0.942207	je
ENSMUSG00000027708	je	Dcun1d1	Dcun1d1	569.309	-0.154838	0.775117	-0.304253	0.0278806	-0.0612354	0.70332	-0.21065	0.0934327	-0.365488	0.00111891	-0.0936023	0.530253	Dcun1d1	DCN1, defective in cullin neddylation 1, domain containing 1 (S. cerevisiae)	Dcun1d1	-0.229844	0.0196446	-0.133036	0.119505	-0.149415	0.746213	je
ENSMUSG00000038506	je	Dcun1d2	Dcun1d2	118.158	0.155611	0.916481	-0.00384844	0.993176	-0.263807	0.187591	-0.423266	0.0162986	-0.267655	0.157089	0.419418	0.0217764	Dcun1d2	DCN1, defective in cullin neddylation 1, domain containing 2 (S. cerevisiae)	Dcun1d2	0.0771241	0.729981	-0.342591	0.00333122	-0.159459	0.849445	je
ENSMUSG00000048787	je	Dcun1d3	Dcun1d3	79.5053	0.119567	0.97102	0.336221	0.179507	-0.228576	0.321199	-0.0119222	0.97024	0.107645	0.65587	0.348143	0.0988579	Dcun1d3	DCN1, defective in cullin neddylation 1, domain containing 3 (S. cerevisiae)	Dcun1d3	0.149672	0.342641	-0.00897672	0.949638	0.216654	0.788002	je
ENSMUSG00000051674	je	Dcun1d4	Dcun1d4	204.406	-0.144063	0.931215	-0.210172	0.415625	-0.536834	0.00202167	-0.602943	0.000345889	-0.747006	4.28392e-06	0.392771	0.0338205	Dcun1d4	DCN1, defective in cullin neddylation 1, domain containing 4 (S. cerevisiae)	Dcun1d4	-0.175859	0.327361	-0.56774	3.23e-07	-0.0661084	0.944241	je
ENSMUSG00000032002	je	Dcun1d5	Dcun1d5	193.25	0.060418	0.988525	0.167638	0.489654	0.0128674	0.964177	0.120087	0.572438	0.180505	0.33037	0.0475506	0.842071	Dcun1d5	DCN1, defective in cullin neddylation 1, domain containing 5 (S. cerevisiae)	Dcun1d5	0.132853	0.448041	0.0567458	0.676504	0.10722	0.900241	je
ENSMUSG00000031285	je	Dcx	Dcx	373.452	-0.518375	0.240742	-0.393728	0.1882	-1.00832	1.69301e-06	-0.883671	2.92621e-05	-1.40205	3.41041e-12	0.489943	0.0383531	Dcx	doublecortin	Dcx	-0.45658	0.0125732	-0.944382	1.62e-11	0.124647	0.917281	je
ENSMUSG00000039450	je	Dcxr	Dcxr	23.6652	0.222961	0.9744	0.05096	0.94318	1.17536	0.00181738	1.00336	0.00646412	1.22632	0.000652063	-0.952397	0.0135338	Dcxr	dicarbonyl L-xylulose reductase	Dcxr	0.122084	0.805713	1.0923	5.44e-06	-0.172001	0.935405	je
ENSMUSG00000074247	je	Dda1	Dda1	161.311	0.00961885	0.99968	0.124077	0.541211	-0.0568413	0.766388	0.0576172	0.763336	0.0672361	0.696025	0.0664602	0.718291	Dda1	DET1 and DDB1 associated 1	Dda1	0.0694796	0.670639	0.00317838	0.98001	0.114459	0.863476	je
ENSMUSG00000028194	je	Ddah1	Ddah1	587.543	-0.0338976	0.998605	-0.253664	0.393596	0.31209	0.18056	0.0923237	0.754391	0.0584261	0.838339	-0.345988	0.130151	Ddah1	dimethylarginine dimethylaminohydrolase 1	Ddah1	-0.144322	0.545097	0.204857	0.182567	-0.219767	0.801924	je
ENSMUSG00000007039	je	Ddah2	Ddah2	229.521	-0.487257	0.267981	0.11593	0.729373	1.31583	1.53302e-12	1.91901	2.22437e-25	1.43176	3.85583e-15	-1.80308	5.56008e-22	Ddah2	dimethylarginine dimethylaminohydrolase 2	Ddah2	-0.163323	0.522414	1.61452	4.87e-31	0.603188	0.272106	je
ENSMUSG00000024740	je	Ddb1	Ddb1	2718.79	-0.0485616	0.988525	-0.0408331	0.859411	0.133288	0.372689	0.141017	0.334625	0.0924552	0.543062	-0.18185	0.195267	Ddb1	damage specific DNA binding protein 1	Ddb1	-0.0443732	0.786975	0.139687	0.115806	0.00772849	0.992294	je
ENSMUSG00000002109	je	Ddb2	Ddb2	58.6195	-0.197436	0.954202	0.207725	0.647716	-0.655318	0.0235575	-0.250156	0.472299	-0.447593	0.125134	0.457882	0.143875	Ddb2	damage specific DNA binding protein 2	Ddb2	0.00236746	0.99699	-0.448691	0.0208151	0.405161	0.700673	je
ENSMUSG00000020182	je	Ddc	Ddc	61.5956	0.0470242	0.995804	0.658489	0.0259332	-0.11872	0.743506	0.492744	0.0616562	0.539768	0.0340031	0.165744	0.625249	Ddc	dopa decarboxylase	Ddc	0.364396	0.150009	0.196587	0.344227	0.611464	0.426948	je
ENSMUSG00000037697	je	Ddhd1	Ddhd1	322.306	0.0955053	0.966334	0.143215	0.510616	-0.0362677	0.866018	0.0114421	0.962063	0.106947	0.54539	0.131773	0.461544	Ddhd1	DDHD domain containing 1	Ddhd1	0.120108	0.439511	-0.0101214	0.939671	0.0477098	0.950083	je
ENSMUSG00000061313	je	Ddhd2	Ddhd2	471.479	-0.118855	0.88944	-0.187492	0.249249	-0.309367	0.0105833	-0.378004	0.00104891	-0.496859	6.65179e-06	0.190512	0.153007	Ddhd2	DDHD domain containing 2	Ddhd2	-0.138241	0.187838	-0.328913	2.79e-06	-0.0686371	0.912847	je
ENSMUSG00000047619		Ddi1	Ddi1	0	NA	NA	NA	NA	NA	NA	NA	NA	NA	NA	NA	NA	Ddi1	DNA-damage inducible 1	Ddi1	NA	NA	NA	NA	NA	NA	je
ENSMUSG00000078515	je	Ddi2	Ddi2	655.105	0.198146	0.733704	0.190474	0.336456	-0.0200904	0.929174	-0.0277627	0.901948	0.170383	0.281349	0.218237	0.168795	Ddi2	DNA-damage inducible protein 2	Ddi2	0.194934	0.13314	-0.0217607	0.863716	-0.00767225	0.993561	je
ENSMUSG00000030641	je	Ddias	Ddias	6.21352	0.225871	0.991078	0.764766	0.329897	2.39374	0.00203328	2.93263	2.67949e-05	3.1585	8.59166e-06	-2.16786	0.00472329	Ddias	DNA damage-induced apoptosis suppressor	Ddias	0.625202	0.374718	2.68582	2.38e-08	0.538895	NA	je
ENSMUSG00000025408	je	Ddit3	Ddit3	248.05	0.0772415	0.988525	0.118923	0.688196	0.191315	0.3853	0.232997	0.260806	0.310238	0.102167	-0.114073	0.63234	Ddit3	DNA-damage inducible transcript 3	Ddit3	0.0985235	0.653345	0.215024	0.0946961	0.0416819	0.965801	je
ENSMUSG00000020108	je	Ddit4	Ddit4	405.452	-0.058766	0.990304	0.31469	0.321159	0.268347	0.321483	0.641804	0.00402624	0.583038	0.0089624	-0.327113	0.20781	Ddit4	DNA-damage-inducible transcript 4	Ddit4	0.130423	0.645883	0.457891	0.00353181	0.373456	0.653996	je
ENSMUSG00000046818	je	Ddit4l	Ddit4l	351.707	0.193892	0.95904	-0.494305	0.191294	-1.01563	0.00020792	-1.70383	3.0434e-11	-1.50993	4.48405e-09	1.20952	6.95784e-06	Ddit4l	DNA-damage-inducible transcript 4-like	Ddit4l	-0.144944	0.700671	-1.35643	6.1e-13	-0.688196	0.415421	je
ENSMUSG00000059213	je	Ddn	Ddn	1443.25	-0.133553	0.850757	-0.302792	0.0319474	-0.277043	0.0243868	-0.446282	6.99783e-05	-0.579835	9.20619e-08	0.14349	0.302568	Ddn	dendrin	Ddn	-0.217994	0.0346099	-0.359289	3.84e-06	-0.169239	0.712273	je
ENSMUSG00000063428	je	Ddo	Ddo	23.7795	0.607607	0.528204	0.62685	0.171131	-0.249644	0.602574	-0.230401	0.604424	0.377206	0.343095	0.857251	0.0180732	Ddo	D-aspartate oxidase	Ddo	0.43202	0.0825985	-0.390464	0.0433542	0.0192425	0.993561	je
ENSMUSG00000028757	je	Ddost	Ddost	263.05	-0.00363836	0.99968	0.0639942	0.739213	0.605922	3.18475e-08	0.673555	2.90397e-10	0.669916	2.5369e-10	-0.60956	3.5681e-08	Ddost	dolichyl-di-phosphooligosaccharide-protein glycotransferase	Ddost	0.0334644	0.833588	0.642285	8.84e-19	0.0676326	0.912847	je
ENSMUSG00000003534	je	Ddr1	Ddr1	1079.91	0.00272303	0.99972	0.303485	0.0785022	0.547311	4.68583e-05	0.848073	2.07728e-11	0.850796	1.40128e-11	-0.544588	5.68487e-05	Ddr1	discoidin domain receptor family, member 1	Ddr1	0.155558	0.303065	0.700231	3.91e-14	0.300762	0.514145	je
ENSMUSG00000026674	je	Ddr2	Ddr2	64.3186	-0.0604308	0.994836	0.480487	0.197625	0.928707	0.00152644	1.46962	5.55681e-08	1.40919	1.45338e-07	-0.989138	0.000764524	Ddr2	discoidin domain receptor family, member 2	Ddr2	0.236287	0.482118	1.20346	3.62e-10	0.540918	0.598313	je
ENSMUSG00000068290	je	Ddrgk1	Ddrgk1	220.379	0.251083	0.653083	-0.164046	0.49742	0.266713	0.139438	-0.148416	0.460373	0.102667	0.616532	-0.01563	0.950187	Ddrgk1	DDRGK domain containing 1	Ddrgk1	0.0400127	0.872158	0.060305	0.686699	-0.415129	0.37347	je
ENSMUSG00000001666	je	Ddt	Ddt	194.65	0.138785	0.881323	-0.214621	0.226778	0.139941	0.386997	-0.213465	0.141725	-0.0746797	0.662471	-0.00115632	0.995534	Ddt	D-dopachrome tautomerase	Ddt	-0.0403657	0.839575	-0.0335025	0.793968	-0.353406	0.345701	je
ENSMUSG00000037149	je	Ddx1	Ddx1	228.563	-0.0406887	0.988525	-0.0986054	0.556057	-0.0954391	0.486951	-0.153356	0.212624	-0.194044	0.0866942	0.0547503	0.714007	Ddx1	DEAD (Asp-Glu-Ala-Asp) box polypeptide 1	Ddx1	-0.0693155	0.581716	-0.12192	0.115854	-0.0579166	0.920381	je
ENSMUSG00000053289	je	Ddx10	Ddx10	367.749	-0.198963	0.74229	-0.229932	0.233444	-0.114671	0.53179	-0.14564	0.403243	-0.344603	0.0149946	-0.0842916	0.657261	Ddx10	DEAD (Asp-Glu-Ala-Asp) box polypeptide 10	Ddx10	-0.215225	0.0922672	-0.126723	0.229914	-0.030969	0.967923	je
ENSMUSG00000035842	je	Ddx11	Ddx11	6.54665	-1.05809	0.868431	-0.28348	0.701609	2.69382	1.17637e-05	3.46843	1.43859e-05	2.41034	7.47882e-05	-3.75191	3.55801e-06	Ddx11	DEAD/H (Asp-Glu-Ala-Asp/His) box helicase 11	Ddx11	-0.417598	0.50745	3.00311	3.81e-11	0.774614	NA	je
ENSMUSG00000055065	je	Ddx17	Ddx17	2855.29	0.146866	0.889519	0.0891633	0.720142	-0.2159	0.199508	-0.273602	0.0800286	-0.126736	0.47374	0.362765	0.0177111	Ddx17	DEAD (Asp-Glu-Ala-Asp) box polypeptide 17	Ddx17	0.11842	0.464573	-0.242413	0.016125	-0.0577025	0.942612	je
ENSMUSG00000001674	je	Ddx18	Ddx18	33.1173	0.211232	0.935466	0.385791	0.219896	0.24421	0.432603	0.418769	0.10494	0.630001	0.00874002	-0.0329779	0.930996	Ddx18	DEAD (Asp-Glu-Ala-Asp) box polypeptide 18	Ddx18	0.308075	0.187861	0.338003	0.0484139	0.174559	0.892112	je
ENSMUSG00000015023	je	Ddx19a	Ddx19a	95.5308	0.261976	0.639351	0.164551	0.444148	0.701046	3.47847e-06	0.603621	3.20419e-05	0.865596	1.32477e-09	-0.43907	0.00556926	Ddx19a	DEAD (Asp-Glu-Ala-Asp) box polypeptide 19a	Ddx19a	0.20653	0.155995	0.653632	2.69e-11	-0.097425	0.908473	je
ENSMUSG00000033658	je	Ddx19b	Ddx19b	193.859	0.00715113	0.99968	0.268137	0.32226	-0.413949	0.0432046	-0.152963	0.536152	-0.145812	0.535622	0.4211	0.0400518	Ddx19b	DEAD (Asp-Glu-Ala-Asp) box polypeptide 19b	Ddx19b	0.137954	0.536197	-0.280243	0.0398624	0.260985	0.728645	je
ENSMUSG00000027905	je	Ddx20	Ddx20	74.7467	0.211466	0.937811	0.619704	0.0465773	-0.160868	0.652708	0.24737	0.433491	0.458836	0.0886337	0.372334	0.213852	Ddx20	DEAD (Asp-Glu-Ala-Asp) box polypeptide 20	Ddx20	0.419139	0.0783724	0.0517511	0.828908	0.408238	0.672276	je
ENSMUSG00000020075	je	Ddx21	Ddx21	308.332	-0.0099093	0.99968	0.3242	0.108426	0.656175	2.79093e-05	0.990284	1.91296e-11	0.980374	2.3259e-11	-0.666084	2.36213e-05	Ddx21	DEAD (Asp-Glu-Ala-Asp) box polypeptide 21	Ddx21	0.165196	0.355146	0.826314	1.1e-14	0.334109	0.54557	je
ENSMUSG00000003360	je	Ddx23	Ddx23	160.782	0.185315	0.890416	0.0187931	0.963159	0.0260301	0.930503	-0.140492	0.558025	0.0448232	0.865577	0.159285	0.494142	Ddx23	DEAD (Asp-Glu-Ala-Asp) box polypeptide 23	Ddx23	0.100828	0.655114	-0.0553851	0.730275	-0.166522	0.852944	je
ENSMUSG00000041645	je	Ddx24	Ddx24	1971.96	0.149075	0.930871	-0.198468	0.456851	0.114274	0.637044	-0.233269	0.257784	-0.084194	0.721189	0.0348017	0.898455	Ddx24	DEAD (Asp-Glu-Ala-Asp) box polypeptide 24	Ddx24	-0.0248908	0.931122	-0.057083	0.725512	-0.347543	0.573853	je
ENSMUSG00000032101	je	Ddx25	Ddx25	538.435	-0.0617269	0.975972	-0.105494	0.558746	-0.505001	3.75435e-06	-0.548769	2.60713e-07	-0.610495	5.65047e-09	0.443274	7.2924e-05	Ddx25	DEAD (Asp-Glu-Ala-Asp) box polypeptide 25	Ddx25	-0.0832268	0.520287	-0.524423	2.81e-13	-0.0437671	0.944233	je
ENSMUSG00000017999	je	Ddx27	Ddx27	188.384	0.0732772	0.97102	-0.0270017	0.907345	0.233007	0.0785466	0.132728	0.362423	0.206005	0.109266	-0.159729	0.259902	Ddx27	DEAD (Asp-Glu-Ala-Asp) box polypeptide 27	Ddx27	0.020721	0.908963	0.184962	0.0286873	-0.100279	0.868733	je
ENSMUSG00000045538	je	Ddx28	Ddx28	119.831	0.0331258	0.995307	0.0346304	0.920222	-0.237627	0.238007	-0.236123	0.22996	-0.202997	0.300783	0.270753	0.168139	Ddx28	DEAD (Asp-Glu-Ala-Asp) box polypeptide 28	Ddx28	0.0345653	0.890057	-0.233946	0.052935	0.00150458	0.998337	je
ENSMUSG00000026806	je	Ddx31	Ddx31	36.1548	0.11605	0.988525	0.168231	0.665031	0.794596	0.00222059	0.846776	0.000579339	0.962826	6.80247e-05	-0.678546	0.0108521	Ddx31	DEAD/H (Asp-Glu-Ala-Asp/His) box polypeptide 31	Ddx31	0.145531	0.628302	0.824988	3.98e-07	0.0521808	0.971033	je
ENSMUSG00000005481	je	Ddx39	Ddx39	83.2369	0.31538	0.635897	0.302025	0.175895	1.02303	4.71571e-09	1.00968	9.74555e-10	1.32506	1.47793e-15	-0.707653	7.13679e-05	Ddx39	DEAD (Asp-Glu-Ala-Asp) box polypeptide 39	Ddx39	0.307596	0.0500497	1.01898	3.05e-19	-0.0133555	0.991297	je
ENSMUSG00000019432	je	Ddx39b	Ddx39b	355.678	0.00561414	0.99968	-0.00604686	0.982532	0.289574	0.04024	0.277913	0.0447606	0.283528	0.0362263	-0.28396	0.046118	Ddx39b	DEAD (Asp-Glu-Ala-Asp) box polypeptide 39B	Ddx39b	-0.00031128	0.99918	0.286295	0.00115491	-0.011661	0.990063	je
ENSMUSG00000000787	je	Ddx3x	Ddx3x	2116.03	0.12006	0.624151	0.0203213	0.887565	-0.0391268	0.704873	-0.138866	0.0797022	-0.0188055	0.859483	0.159187	0.0456485	Ddx3x	DEAD/H (Asp-Glu-Ala-Asp/His) box polypeptide 3, X-linked	Ddx3x	0.0702443	0.386494	-0.0868398	0.114631	-0.0997389	0.734271	je
ENSMUSG00000069045		Ddx3y	Ddx3y	0	NA	NA	NA	NA	NA	NA	NA	NA	NA	NA	NA	NA	Ddx3y	DEAD (Asp-Glu-Ala-Asp) box polypeptide 3, Y-linked	Ddx3y	NA	NA	NA	NA	NA	NA	je
ENSMUSG00000021758	je	Ddx4	Ddx4	8.7869	-0.450196	0.896613	-0.678999	0.315589	-0.355293	0.545831	-0.584096	0.318164	-1.03429	0.0326354	-0.0949034	0.894467	Ddx4	DEAD (Asp-Glu-Ala-Asp) box polypeptide 4	Ddx4	-0.560164	0.22405	-0.456949	0.184802	-0.228803	NA	je
ENSMUSG00000021494	je	Ddx41	Ddx41	50.3189	0.148926	0.97102	-0.2762	0.411894	0.341048	0.206585	-0.0840773	0.810692	0.0648483	0.845429	-0.192123	0.518446	Ddx41	DEAD (Asp-Glu-Ala-Asp) box polypeptide 41	Ddx41	-0.0741235	0.824411	0.130798	0.505429	-0.425125	0.609654	je
ENSMUSG00000020705	je	Ddx42	Ddx42	252.654	-0.00688423	0.99968	0.0386352	0.870696	-0.168114	0.251856	-0.122594	0.427997	-0.129479	0.373539	0.16123	0.273888	Ddx42	DEAD (Asp-Glu-Ala-Asp) box polypeptide 42	Ddx42	0.0161312	0.932585	-0.142907	0.109793	0.0455194	0.945073	je
ENSMUSG00000070291	je	Ddx43	Ddx43	3.82838	-0.949187	0.882291	0.513192	0.609265	0.919834	0.287324	2.38221	0.00419971	1.43303	0.0495301	-1.86902	0.0413035	Ddx43	DEAD (Asp-Glu-Ala-Asp) box polypeptide 43	Ddx43	0.0343347	0.978206	1.59386	0.00205466	1.46238	NA	je
ENSMUSG00000021500	je	Ddx46	Ddx46	301.173	-0.108241	0.879394	-0.0672017	0.687751	0.019246	0.903598	0.0602853	0.668941	-0.0479557	0.720674	-0.127487	0.292515	Ddx46	DEAD (Asp-Glu-Ala-Asp) box polypeptide 46	Ddx46	-0.0869309	0.428856	0.0420703	0.617159	0.0410392	0.942207	je
ENSMUSG00000030204	je	Ddx47	Ddx47	167.291	0.141335	0.882899	0.138603	0.487773	0.097892	0.587323	0.0951599	0.591571	0.236495	0.0947833	0.0434435	0.82451	Ddx47	DEAD (Asp-Glu-Ala-Asp) box polypeptide 47	Ddx47	0.140222	0.306865	0.0990001	0.338199	-0.00273208	0.996836	je
ENSMUSG00000057788	je	Ddx49	Ddx49	171.744	-0.0734479	0.988525	-0.389141	0.13081	0.341145	0.125207	0.0254518	0.938396	-0.0479961	0.8681	-0.414593	0.0542941	Ddx49	DEAD (Asp-Glu-Ala-Asp) box polypeptide 49	Ddx49	-0.234804	0.258297	0.18724	0.227768	-0.315693	0.673726	je
ENSMUSG00000020719	je	Ddx5	Ddx5	2633.41	0.102167	0.80027	0.146089	0.175329	-0.0652206	0.537473	-0.0212986	0.867841	0.080868	0.395657	0.167387	0.0553165	Ddx5	DEAD (Asp-Glu-Ala-Asp) box polypeptide 5	Ddx5	0.124555	0.0835908	-0.041046	0.526459	0.043922	0.919848	je
ENSMUSG00000020076	je	Ddx50	Ddx50	419.742	-0.000545013	0.99972	0.57667	0.098885	-0.536456	0.0728337	0.0407596	0.926312	0.0402145	0.922214	0.535911	0.0739359	Ddx50	DEAD (Asp-Glu-Ala-Asp) box polypeptide 50	Ddx50	0.288433	0.339153	-0.244686	0.264439	0.577215	0.536382	je
ENSMUSG00000029504	je	Ddx51	Ddx51	53.7651	-0.0309702	0.99968	-0.0820045	0.862726	0.109509	0.765093	0.0584748	0.885217	0.0275046	0.943714	-0.140479	0.687235	Ddx51	DEAD (Asp-Glu-Ala-Asp) box polypeptide 51	Ddx51	-0.0566974	0.875126	0.0855557	0.693857	-0.0510343	0.972412	je
ENSMUSG00000020677	je	Ddx52	Ddx52	160.799	0.063459	0.988525	-0.0843218	0.716536	0.266861	0.0822139	0.11908	0.508674	0.182539	0.246322	-0.203402	0.208718	Ddx52	DEAD (Asp-Glu-Ala-Asp) box polypeptide 52	Ddx52	-0.0139582	0.951487	0.195285	0.0507221	-0.147781	0.811078	je
ENSMUSG00000029599	je	Ddx54	Ddx54	117.287	-0.163343	0.891348	-0.228128	0.302955	0.189844	0.322212	0.125059	0.557029	-0.0382837	0.868787	-0.353187	0.0410884	Ddx54	DEAD (Asp-Glu-Ala-Asp) box polypeptide 54	Ddx54	-0.197535	0.207308	0.161095	0.174398	-0.0647852	0.942207	je
ENSMUSG00000029389	je	Ddx55	Ddx55	158.848	0.0655095	0.988525	-0.122567	0.614278	-0.149706	0.425718	-0.337782	0.0305439	-0.272273	0.0870241	0.215216	0.216626	Ddx55	DEAD (Asp-Glu-Ala-Asp) box polypeptide 55	Ddx55	-0.0285085	0.89867	-0.241495	0.0212461	-0.188076	0.759438	je
ENSMUSG00000004393	je	Ddx56	Ddx56	176.826	-0.0292513	0.9972	-0.276997	0.216506	0.212379	0.282555	-0.0353662	0.895432	-0.0646175	0.777007	-0.241631	0.209397	Ddx56	DEAD (Asp-Glu-Ala-Asp) box polypeptide 56	Ddx56	-0.156214	0.398978	0.0917741	0.509364	-0.247745	0.698615	je
ENSMUSG00000040296	je	Ddx58	Ddx58	43.2898	0.314704	0.908708	1.31879	1.00523e-07	1.68378	4.61219e-09	2.68787	9.50038e-26	3.00258	5.31585e-30	-1.36908	1.50114e-06	Ddx58	DEAD (Asp-Glu-Ala-Asp) box polypeptide 58	Ddx58	0.958553	4.03e-05	2.22638	4.67e-28	1.00409	0.175955	je
ENSMUSG00000026404	je	Ddx59	Ddx59	29.0937	-0.171094	0.975972	0.649097	0.0984821	-0.455469	0.212935	0.364722	0.319293	0.193628	0.617485	0.284375	0.483679	Ddx59	DEAD (Asp-Glu-Ala-Asp) box polypeptide 59	Ddx59	0.244417	0.51887	-0.0289123	0.926076	0.82019	0.366782	je
ENSMUSG00000032097	je	Ddx6	Ddx6	2193.67	0.0252129	0.988525	0.120784	0.204782	-0.29286	1.78689e-05	-0.197289	0.00493113	-0.172076	0.014931	0.318073	2.89524e-06	Ddx6	DEAD (Asp-Glu-Ala-Asp) box polypeptide 6	Ddx6	0.0742935	0.321988	-0.241651	2.03e-07	0.0955712	0.731868	je
ENSMUSG00000037921	je	Ddx60	Ddx60	29.5629	0.342165	0.963395	1.55538	3.85793e-05	2.11884	7.9057e-07	3.33206	2.33017e-18	3.67422	9.69285e-21	-1.77668	2.67694e-05	Ddx60	DEAD (Asp-Glu-Ala-Asp) box polypeptide 60	Ddx60	1.03937	0.00460901	2.79549	3.21e-21	1.21322	0.320409	je
ENSMUSG00000058886	je	Deaf1	Deaf1	67.5445	-0.0254655	0.99968	-0.415366	0.1681	-0.198509	0.486623	-0.588409	0.0103758	-0.613874	0.00615469	0.173043	0.551066	Deaf1	deformed epidermal autoregulatory factor 1 (Drosophila)	Deaf1	-0.212323	0.348256	-0.375548	0.0109561	-0.3899	0.636815	je
ENSMUSG00000028223	je	Decr1	Decr1	109.387	0.0218758	0.99968	0.178857	0.486731	1.13286	2.91077e-11	1.28984	8.67013e-15	1.31171	1.8291e-15	-1.11098	1.06907e-10	Decr1	2,4-dienoyl CoA reductase 1, mitochondrial	Decr1	0.112449	0.602927	1.21463	1.88e-26	0.156981	0.865159	je
ENSMUSG00000036775	je	Decr2	Decr2	53.7969	-0.261386	0.92166	0.708575	0.0566549	-0.895335	0.00345242	0.0746265	0.87417	-0.18676	0.618683	0.633948	0.0544683	Decr2	2-4-dienoyl-Coenzyme A reductase 2, peroxisomal	Decr2	0.216997	0.578501	-0.397904	0.096627	0.969961	0.211227	je
ENSMUSG00000013973	je	Dedd	Dedd	210.732	-0.0922862	0.930984	0.129493	0.416383	-0.237851	0.0415246	-0.0160716	0.927272	-0.108358	0.393489	0.145564	0.260154	Dedd	death effector domain-containing	Dedd	0.0210085	0.901621	-0.124244	0.138408	0.221779	0.555607	je
ENSMUSG00000054499	je	Dedd2	Dedd2	68.5797	0.0251104	0.99968	-0.194626	0.594147	0.282925	0.309161	0.0631886	0.863704	0.088299	0.781408	-0.257814	0.360949	Dedd2	death effector domain-containing DNA binding protein 2	Dedd2	-0.090016	0.77245	0.176777	0.327437	-0.219736	0.842751	je
ENSMUSG00000002257	je	Def6	Def6	10.3219	0.255667	0.988525	0.467144	0.550687	2.05613	0.00069495	2.2676	5.27097e-05	2.52327	8.1579e-06	-1.80046	0.00291004	Def6	differentially expressed in FDCP 6	Def6	0.395182	0.543108	2.16988	1.12e-08	0.211476	NA	je
ENSMUSG00000001482	je	Def8	Def8	67.9826	0.12798	0.97102	-0.0940096	0.802823	0.276525	0.282341	0.0545348	0.873385	0.182515	0.489361	-0.148544	0.600211	Def8	differentially expressed in FDCP 8	Def8	0.0113829	0.975927	0.167964	0.317969	-0.22199	0.815522	je
ENSMUSG00000060208		Defa17	Defa17	0	NA	NA	NA	NA	NA	NA	NA	NA	NA	NA	NA	NA	Defa17	defensin, alpha, 17	Defa17	NA	NA	NA	NA	NA	NA	je
ENSMUSG00000096295		Defa2	Defa2	0	NA	NA	NA	NA	NA	NA	NA	NA	NA	NA	NA	NA	Defa2	defensin, alpha, 2	Defa2	NA	NA	NA	NA	NA	NA	je
ENSMUSG00000095066		Defa20	Defa20	0	NA	NA	NA	NA	NA	NA	NA	NA	NA	NA	NA	NA	Defa20	defensin, alpha, 20	Defa20	NA	NA	NA	NA	NA	NA	je
ENSMUSG00000074447		Defa21	Defa21	0	NA	NA	NA	NA	NA	NA	NA	NA	NA	NA	NA	NA	Defa21	defensin, alpha, 21	Defa21	NA	NA	NA	NA	NA	NA	je
ENSMUSG00000074443		Defa22	Defa22	0	NA	NA	NA	NA	NA	NA	NA	NA	NA	NA	NA	NA	Defa22	defensin, alpha, 22	Defa22	NA	NA	NA	NA	NA	NA	je
ENSMUSG00000074446		Defa23	Defa23	0	NA	NA	NA	NA	NA	NA	NA	NA	NA	NA	NA	NA	Defa23	defensin, alpha, 23	Defa23	NA	NA	NA	NA	NA	NA	je
ENSMUSG00000064213		Defa24	Defa24	0	NA	NA	NA	NA	NA	NA	NA	NA	NA	NA	NA	NA	Defa24	defensin, alpha, 24	Defa24	NA	NA	NA	NA	NA	NA	je
ENSMUSG00000094687		Defa25	Defa25	0	NA	NA	NA	NA	NA	NA	NA	NA	NA	NA	NA	NA	Defa25	defensin, alpha, 25	Defa25	NA	NA	NA	NA	NA	NA	je
ENSMUSG00000060070		Defa26	Defa26	0	NA	NA	NA	NA	NA	NA	NA	NA	NA	NA	NA	NA	Defa26	defensin, alpha, 26	Defa26	NA	NA	NA	NA	NA	NA	je
ENSMUSG00000082211		Defa27	Defa27	0	NA	NA	NA	NA	NA	NA	NA	NA	NA	NA	NA	NA	Defa27	defensin, alpha, 27	Defa27	NA	NA	NA	NA	NA	NA	je
ENSMUSG00000074434		Defa28	Defa28	0	NA	NA	NA	NA	NA	NA	NA	NA	NA	NA	NA	NA	Defa28	defensin, alpha, 28	Defa28	NA	NA	NA	NA	NA	NA	je
ENSMUSG00000074437		Defa29	Defa29	0	NA	NA	NA	NA	NA	NA	NA	NA	NA	NA	NA	NA	Defa29	defensin, alpha, 29	Defa29	NA	NA	NA	NA	NA	NA	je
ENSMUSG00000074440		Defa3	Defa3	0	NA	NA	NA	NA	NA	NA	NA	NA	NA	NA	NA	NA	Defa3	defensin, alpha, 3	Defa3	NA	NA	NA	NA	NA	NA	je
ENSMUSG00000074444		Defa30	Defa30	0	NA	NA	NA	NA	NA	NA	NA	NA	NA	NA	NA	NA	Defa30	defensin, alpha, 30	Defa30	NA	NA	NA	NA	NA	NA	je
ENSMUSG00000074442		Defa31	Defa31	0	NA	NA	NA	NA	NA	NA	NA	NA	NA	NA	NA	NA	Defa31	defensin, alpha, 31	Defa31	NA	NA	NA	NA	NA	NA	je
ENSMUSG00000094818		Defa32	Defa32	0	NA	NA	NA	NA	NA	NA	NA	NA	NA	NA	NA	NA	Defa32	defensin, alpha, 32	Defa32	NA	NA	NA	NA	NA	NA	je
ENSMUSG00000094362		Defa33	Defa33	0	NA	NA	NA	NA	NA	NA	NA	NA	NA	NA	NA	NA	Defa33	defensin, alpha, 33	Defa33	NA	NA	NA	NA	NA	NA	je
ENSMUSG00000063206		Defa34	Defa34	0	NA	NA	NA	NA	NA	NA	NA	NA	NA	NA	NA	NA	Defa34	defensin, alpha, 34	Defa34	NA	NA	NA	NA	NA	NA	je
ENSMUSG00000061845		Defa35	Defa35	0	NA	NA	NA	NA	NA	NA	NA	NA	NA	NA	NA	NA	Defa35	defensin, alpha, 35	Defa35	NA	NA	NA	NA	NA	NA	je
ENSMUSG00000094662		Defa36	Defa36	0	NA	NA	NA	NA	NA	NA	NA	NA	NA	NA	NA	NA	Defa36	defensin, alpha, 36	Defa36	NA	NA	NA	NA	NA	NA	je
ENSMUSG00000065956		Defa37	Defa37	0	NA	NA	NA	NA	NA	NA	NA	NA	NA	NA	NA	NA	Defa37	defensin, alpha, 37	Defa37	NA	NA	NA	NA	NA	NA	je
ENSMUSG00000074439		Defa5	Defa5	0	NA	NA	NA	NA	NA	NA	NA	NA	NA	NA	NA	NA	Defa5	defensin, alpha, 5	Defa5	NA	NA	NA	NA	NA	NA	je
ENSMUSG00000095813		Defa-ps1	Defa-ps1	0	NA	NA	NA	NA	NA	NA	NA	NA	NA	NA	NA	NA	Defa-ps1	defensin, alpha, pseudogene 1	Defa-ps1	NA	NA	NA	NA	NA	NA	je
ENSMUSG00000096340		Defa-ps10	Defa-ps10	0	NA	NA	NA	NA	NA	NA	NA	NA	NA	NA	NA	NA	Defa-ps10	defensin, alpha, pseudogene 10	Defa-ps10	NA	NA	NA	NA	NA	NA	je
ENSMUSG00000084254		Defa-ps11	Defa-ps11	0	NA	NA	NA	NA	NA	NA	NA	NA	NA	NA	NA	NA	Defa-ps11	defensin, alpha, pseudogene 11	Defa-ps11	NA	NA	NA	NA	NA	NA	je
ENSMUSG00000081163		Defa-ps12	Defa-ps12	0	NA	NA	NA	NA	NA	NA	NA	NA	NA	NA	NA	NA	Defa-ps12	defensin, alpha, pseudogene 12	Defa-ps12	NA	NA	NA	NA	NA	NA	je
ENSMUSG00000081154		Defa-ps13	Defa-ps13	0	NA	NA	NA	NA	NA	NA	NA	NA	NA	NA	NA	NA	Defa-ps13	defensin, alpha, pseudogene 13	Defa-ps13	NA	NA	NA	NA	NA	NA	je
ENSMUSG00000082710		Defa-ps14	Defa-ps14	0	NA	NA	NA	NA	NA	NA	NA	NA	NA	NA	NA	NA	Defa-ps14	defensin, alpha, pseudogene 14	Defa-ps14	NA	NA	NA	NA	NA	NA	je
ENSMUSG00000080894		Defa-ps15	Defa-ps15	0	NA	NA	NA	NA	NA	NA	NA	NA	NA	NA	NA	NA	Defa-ps15	defensin, alpha, pseudogene 15	Defa-ps15	NA	NA	NA	NA	NA	NA	je
ENSMUSG00000082918		Defa-ps16	Defa-ps16	0	NA	NA	NA	NA	NA	NA	NA	NA	NA	NA	NA	NA	Defa-ps16	defensin, alpha, pseudogene 16	Defa-ps16	NA	NA	NA	NA	NA	NA	je
ENSMUSG00000095925		Defa-ps17	Defa-ps17	0	NA	NA	NA	NA	NA	NA	NA	NA	NA	NA	NA	NA	Defa-ps17	defensin, alpha, pseudogene 17	Defa-ps17	NA	NA	NA	NA	NA	NA	je
ENSMUSG00000074436		Defa-ps18	Defa-ps18	0	NA	NA	NA	NA	NA	NA	NA	NA	NA	NA	NA	NA	Defa-ps18	defensin, alpha, pseudogene 18	Defa-ps18	NA	NA	NA	NA	NA	NA	je
ENSMUSG00000087663		Defa-ps3	Defa-ps3	0	NA	NA	NA	NA	NA	NA	NA	NA	NA	NA	NA	NA	Defa-ps3	defensin, alpha, pseudogene 3	Defa-ps3	NA	NA	NA	NA	NA	NA	je
ENSMUSG00000083509		Defa-ps4	Defa-ps4	0	NA	NA	NA	NA	NA	NA	NA	NA	NA	NA	NA	NA	Defa-ps4	defensin, alpha, pseudogene 4	Defa-ps4	NA	NA	NA	NA	NA	NA	je
ENSMUSG00000094321		Defa-ps5	Defa-ps5	0	NA	NA	NA	NA	NA	NA	NA	NA	NA	NA	NA	NA	Defa-ps5	defensin, alpha, pseudogene 5	Defa-ps5	NA	NA	NA	NA	NA	NA	je
ENSMUSG00000095328		Defa-ps6	Defa-ps6	0	NA	NA	NA	NA	NA	NA	NA	NA	NA	NA	NA	NA	Defa-ps6	defensin, alpha, pseudogene 6	Defa-ps6	NA	NA	NA	NA	NA	NA	je
ENSMUSG00000080722		Defa-ps7	Defa-ps7	0	NA	NA	NA	NA	NA	NA	NA	NA	NA	NA	NA	NA	Defa-ps7	defensin, alpha, pseudogene 7	Defa-ps7	NA	NA	NA	NA	NA	NA	je
ENSMUSG00000094180		Defa-ps8	Defa-ps8	0	NA	NA	NA	NA	NA	NA	NA	NA	NA	NA	NA	NA	Defa-ps8	defensin, alpha, pseudogene 8	Defa-ps8	NA	NA	NA	NA	NA	NA	je
ENSMUSG00000082859		Defa-ps9	Defa-ps9	0	NA	NA	NA	NA	NA	NA	NA	NA	NA	NA	NA	NA	Defa-ps9	defensin, alpha, pseudogene 9	Defa-ps9	NA	NA	NA	NA	NA	NA	je
ENSMUSG00000044748	je	Defb1	Defb1	6.60873	5.11998	3.81238e-05	2.76186	6.54286e-05	2.98719	0.0121386	0.629066	0.326445	5.74904	7.34409e-09	2.13279	0.00163101	Defb1	defensin beta 1	Defb1	3.40285	1.34e-09	1.07804	0.0257749	-2.35812	NA	je
ENSMUSG00000044743		Defb10	Defb10	0	NA	NA	NA	NA	NA	NA	NA	NA	NA	NA	NA	NA	Defb10	defensin beta 10	Defb10	NA	NA	NA	NA	NA	NA	je
ENSMUSG00000045337		Defb11	Defb11	0.186337	-0.419787	NA	-1.86818	NA	1.05594	NA	-0.392446	NA	-0.812232	NA	-1.47573	NA	Defb11	defensin beta 11	Defb11	-1.05042	NA	0.240741	NA	-1.44834	NA	je
ENSMUSG00000043787		Defb12	Defb12	0.0990259	1.02284	NA	-0.0845258	NA	-0.246813	NA	-1.35418	NA	-0.331338	NA	1.26965	NA	Defb12	defensin beta 12	Defb12	0.469454	NA	-0.798234	NA	-1.10733	NA	je
ENSMUSG00000044222		Defb13	Defb13	0	NA	NA	NA	NA	NA	NA	NA	NA	NA	NA	NA	NA	Defb13	defensin beta 13	Defb13	NA	NA	NA	NA	NA	NA	je
ENSMUSG00000046354		Defb14	Defb14	0	NA	NA	NA	NA	NA	NA	NA	NA	NA	NA	NA	NA	Defb14	defensin beta 14	Defb14	NA	NA	NA	NA	NA	NA	je
ENSMUSG00000048500		Defb15	Defb15	0	NA	NA	NA	NA	NA	NA	NA	NA	NA	NA	NA	NA	Defb15	defensin beta 15	Defb15	NA	NA	NA	NA	NA	NA	je
ENSMUSG00000073735		Defb18	Defb18	0	NA	NA	NA	NA	NA	NA	NA	NA	NA	NA	NA	NA	Defb18	defensin beta 18	Defb18	NA	NA	NA	NA	NA	NA	je
ENSMUSG00000050645		Defb19	Defb19	0	NA	NA	NA	NA	NA	NA	NA	NA	NA	NA	NA	NA	Defb19	defensin beta 19	Defb19	NA	NA	NA	NA	NA	NA	je
ENSMUSG00000006570		Defb2	Defb2	0	NA	NA	NA	NA	NA	NA	NA	NA	NA	NA	NA	NA	Defb2	defensin beta 2	Defb2	NA	NA	NA	NA	NA	NA	je
ENSMUSG00000049560		Defb20	Defb20	0.0415365	0.0610912	NA	0.396368	NA	-0.246813	NA	0.0884644	NA	0.149556	NA	0.307904	NA	Defb20	defensin beta 20	Defb20	0.22901	NA	-0.0768959	NA	0.335265	NA	je
ENSMUSG00000056544		Defb21	Defb21	0	NA	NA	NA	NA	NA	NA	NA	NA	NA	NA	NA	NA	Defb21	defensin beta 21	Defb21	NA	NA	NA	NA	NA	NA	je
ENSMUSG00000027468		Defb22	Defb22	0	NA	NA	NA	NA	NA	NA	NA	NA	NA	NA	NA	NA	Defb22	defensin beta 22	Defb22	NA	NA	NA	NA	NA	NA	je
ENSMUSG00000074681		Defb23	Defb23	0	NA	NA	NA	NA	NA	NA	NA	NA	NA	NA	NA	NA	Defb23	defensin beta 23	Defb23	NA	NA	NA	NA	NA	NA	je
ENSMUSG00000074678		Defb25	Defb25	0.172508	0.061088	NA	0.412372	NA	0.655234	NA	1.00652	NA	1.06761	NA	-0.594146	NA	Defb25	defensin beta 25	Defb25	0.235313	NA	0.828086	NA	0.351278	NA	je
ENSMUSG00000074680		Defb26	Defb26	0	NA	NA	NA	NA	NA	NA	NA	NA	NA	NA	NA	NA	Defb26	defensin beta 26	Defb26	NA	NA	NA	NA	NA	NA	je
ENSMUSG00000074679		Defb28	Defb28	0.195205	-0.419787	NA	-1.86818	NA	1.05594	NA	-0.392446	NA	-0.812232	NA	-1.47573	NA	Defb28	defensin beta 28	Defb28	-1.05023	NA	0.240554	NA	-1.44834	NA	je
ENSMUSG00000044249		Defb29	Defb29	0	NA	NA	NA	NA	NA	NA	NA	NA	NA	NA	NA	NA	Defb29	defensin beta 29	Defb29	NA	NA	NA	NA	NA	NA	je
ENSMUSG00000039775		Defb3	Defb3	0	NA	NA	NA	NA	NA	NA	NA	NA	NA	NA	NA	NA	Defb3	defensin beta 3	Defb3	NA	NA	NA	NA	NA	NA	je
ENSMUSG00000075571		Defb30	Defb30	0.100617	0.541976	NA	0.354755	NA	0.209974	NA	0.0227528	NA	0.564728	NA	0.332002	NA	Defb30	defensin beta 30	Defb30	0.43862	NA	0.115009	NA	-0.187215	NA	je
ENSMUSG00000074454		Defb33	Defb33	0	NA	NA	NA	NA	NA	NA	NA	NA	NA	NA	NA	NA	Defb33	defensin beta 33	Defb33	NA	NA	NA	NA	NA	NA	je
ENSMUSG00000052554		Defb34	Defb34	0	NA	NA	NA	NA	NA	NA	NA	NA	NA	NA	NA	NA	Defb34	defensin beta 34	Defb34	NA	NA	NA	NA	NA	NA	je
ENSMUSG00000058052		Defb35	Defb35	0	NA	NA	NA	NA	NA	NA	NA	NA	NA	NA	NA	NA	Defb35	defensin beta 35	Defb35	NA	NA	NA	NA	NA	NA	je
ENSMUSG00000044863		Defb36	Defb36	0	NA	NA	NA	NA	NA	NA	NA	NA	NA	NA	NA	NA	Defb36	defensin beta 36	Defb36	NA	NA	NA	NA	NA	NA	je
ENSMUSG00000053695		Defb37	Defb37	0	NA	NA	NA	NA	NA	NA	NA	NA	NA	NA	NA	NA	Defb37	defensin beta 37	Defb37	NA	NA	NA	NA	NA	NA	je
ENSMUSG00000053790		Defb38	Defb38	0	NA	NA	NA	NA	NA	NA	NA	NA	NA	NA	NA	NA	Defb38	defensin beta 38	Defb38	NA	NA	NA	NA	NA	NA	je
ENSMUSG00000061847		Defb39	Defb39	0	NA	NA	NA	NA	NA	NA	NA	NA	NA	NA	NA	NA	Defb39	defensin beta 39	Defb39	NA	NA	NA	NA	NA	NA	je
ENSMUSG00000059230		Defb4	Defb4	0	NA	NA	NA	NA	NA	NA	NA	NA	NA	NA	NA	NA	Defb4	defensin beta 4	Defb4	NA	NA	NA	NA	NA	NA	je
ENSMUSG00000053678		Defb40	Defb40	0	NA	NA	NA	NA	NA	NA	NA	NA	NA	NA	NA	NA	Defb40	defensin beta 40	Defb40	NA	NA	NA	NA	NA	NA	je
ENSMUSG00000067773		Defb41	Defb41	0	NA	NA	NA	NA	NA	NA	NA	NA	NA	NA	NA	NA	Defb41	defensin beta 41	Defb41	NA	NA	NA	NA	NA	NA	je
ENSMUSG00000054763		Defb42	Defb42	4.12691	0.320004	0.988525	0.314744	0.818282	0.137908	0.912694	0.132648	0.915308	0.452652	0.653461	0.182096	0.877362	Defb42	defensin beta 42	Defb42	0.315696	0.752243	0.142356	0.837359	-0.00525988	NA	je
ENSMUSG00000075572		Defb43	Defb43	0	NA	NA	NA	NA	NA	NA	NA	NA	NA	NA	NA	NA	Defb43	defensin beta 43	Defb43	NA	NA	NA	NA	NA	NA	je
ENSMUSG00000070977		Defb44-ps	Defb44-ps	0	NA	NA	NA	NA	NA	NA	NA	NA	NA	NA	NA	NA	Defb44-ps	defensin beta 44, pseudogene	Defb44-ps	NA	NA	NA	NA	NA	NA	je
ENSMUSG00000062124		Defb45	Defb45	0.0853377	0.0610959	NA	0.917004	NA	-0.246813	NA	0.609096	NA	0.670191	NA	0.307909	NA	Defb45	defensin beta 45	Defb45	0.470503	NA	0.164599	NA	0.855876	NA	je
ENSMUSG00000071169		Defb46	Defb46	0	NA	NA	NA	NA	NA	NA	NA	NA	NA	NA	NA	NA	Defb46	defensin beta 46	Defb46	NA	NA	NA	NA	NA	NA	je
ENSMUSG00000075573		Defb47	Defb47	0.182632	1.02286	NA	0.29994	NA	0.267713	NA	-0.455208	NA	0.567653	NA	0.755148	NA	Defb47	defensin beta 47	Defb47	0.654254	NA	-0.130668	NA	-0.722907	NA	je
ENSMUSG00000075574		Defb48	Defb48	0	NA	NA	NA	NA	NA	NA	NA	NA	NA	NA	NA	NA	Defb48	defensin beta 48	Defb48	NA	NA	NA	NA	NA	NA	je
ENSMUSG00000039785		Defb5	Defb5	0	NA	NA	NA	NA	NA	NA	NA	NA	NA	NA	NA	NA	Defb5	defensin beta 5	Defb5	NA	NA	NA	NA	NA	NA	je
ENSMUSG00000058568		Defb50	Defb50	0	NA	NA	NA	NA	NA	NA	NA	NA	NA	NA	NA	NA	Defb50	defensin beta 50	Defb50	NA	NA	NA	NA	NA	NA	je
ENSMUSG00000050756		Defb6	Defb6	0	NA	NA	NA	NA	NA	NA	NA	NA	NA	NA	NA	NA	Defb6	defensin beta 6	Defb6	NA	NA	NA	NA	NA	NA	je
ENSMUSG00000037790		Defb7	Defb7	0.0779149	1.02284	NA	-0.0845258	NA	-0.246813	NA	-1.35418	NA	-0.331338	NA	1.26965	NA	Defb7	defensin beta 7	Defb7	0.469454	NA	-0.798234	NA	-1.10733	NA	je
ENSMUSG00000031471		Defb8	Defb8	0	NA	NA	NA	NA	NA	NA	NA	NA	NA	NA	NA	NA	Defb8	defensin beta 8	Defb8	NA	NA	NA	NA	NA	NA	je
ENSMUSG00000047390		Defb9	Defb9	0.0514626	0.0610915	NA	-0.601835	NA	0.270496	NA	-0.39243	NA	-0.331338	NA	-0.209405	NA	Defb9	defensin beta 9	Defb9	-0.255321	NA	-0.0734591	NA	-0.662902	NA	je
ENSMUSG00000038633	je	Degs1	Degs1	738.948	0.0088608	0.99968	0.0434677	0.792707	0.131427	0.23007	0.166033	0.102606	0.174894	0.0752576	-0.122566	0.267439	Degs1	delta(4)-desaturase, sphingolipid 1	Degs1	0.0269318	0.834942	0.151171	0.0198856	0.0346069	0.94469	je
ENSMUSG00000021263	je	Degs2	Degs2	12.4223	0.150506	0.988553	0.0923138	0.910351	0.299816	0.607724	0.241624	0.683799	0.39213	0.446701	-0.149311	0.810201	Degs2	delta(4)-desaturase, sphingolipid 2	Degs2	0.116773	0.842227	0.273317	0.412513	-0.058192	0.98004	je
ENSMUSG00000021377	je	Dek	Dek	426.79	-0.00995278	0.99968	0.213009	0.370743	0.492089	0.00355956	0.715051	5.25168e-06	0.705098	6.05585e-06	-0.502041	0.00306075	Dek	DEK oncogene (DNA binding)	Dek	0.104579	0.603737	0.606174	2.39e-08	0.222962	0.735688	je
ENSMUSG00000035392	je	Dennd1a	Dennd1a	177.821	-0.0884438	0.97102	0.298679	0.131061	-0.461153	0.00276823	-0.0740307	0.731105	-0.162474	0.352123	0.372709	0.0208698	Dennd1a	DENN/MADD domain containing 1A	Dennd1a	0.104275	0.591377	-0.262573	0.0209386	0.387123	0.388767	je
ENSMUSG00000056268	je	Dennd1b	Dennd1b	94.5888	0.0521059	0.988553	0.191088	0.37955	-0.0562205	0.803978	0.0827611	0.697437	0.134867	0.460524	0.108326	0.592761	Dennd1b	DENN/MADD domain containing 1B	Dennd1b	0.125342	0.456599	0.0166148	0.907589	0.138982	0.852754	je
ENSMUSG00000002668	je	Dennd1c	Dennd1c	6.59596	1.11716	0.772063	0.768952	0.34721	2.31408	0.00319583	1.96586	0.00207152	3.08303	1.66725e-05	-1.19691	0.105668	Dennd1c	DENN/MADD domain containing 1C	Dennd1c	0.875386	0.158957	2.11444	2.5e-06	-0.348211	NA	je
ENSMUSG00000038456	je	Dennd2a	Dennd2a	94.4716	0.180778	0.886331	0.255954	0.26466	0.263839	0.18307	0.339016	0.0570154	0.519794	0.0016792	-0.0830611	0.727596	Dennd2a	DENN/MADD domain containing 2A	Dennd2a	0.221365	0.174878	0.304424	0.00866031	0.0751763	0.938462	je
ENSMUSG00000007379	je	Dennd2c	Dennd2c	7.21429	0.554251	0.958394	0.2704	0.782246	2.21576	0.00161492	1.93191	0.00253262	2.48616	0.00017404	-1.66151	0.0151681	Dennd2c	DENN/MADD domain containing 2C	Dennd2c	0.366923	0.627873	2.06681	1.6e-06	-0.283851	NA	je
ENSMUSG00000027901	je	Dennd2d	Dennd2d	5.52645	-0.291368	0.988553	0.964923	0.193772	1.67329	0.0280974	2.92958	3.742e-05	2.63821	6.56559e-05	-1.96466	0.0142898	Dennd2d	DENN/MADD domain containing 2D	Dennd2d	0.594738	0.415218	2.31743	1.29e-06	1.25629	NA	je
ENSMUSG00000036661	je	Dennd3	Dennd3	11.1468	-0.794002	0.517278	0.52589	0.347966	-0.228088	0.686609	1.0918	0.0122046	0.297802	0.539734	-0.565914	0.282261	Dennd3	DENN/MADD domain containing 3	Dennd3	-0.0579916	0.933617	0.40987	0.225836	1.31989	NA	je
ENSMUSG00000053641	je	Dennd4a	Dennd4a	195.94	-0.0630524	0.988525	0.0150379	0.961544	-0.158047	0.363461	-0.0799567	0.687849	-0.143009	0.392493	0.0949946	0.616379	Dennd4a	DENN/MADD domain containing 4A	Dennd4a	0.00424592	0.986749	-0.0678607	0.549561	0.0780903	0.919848	je
ENSMUSG00000042404	je	Dennd4b	Dennd4b	102.725	0.0323322	0.991855	0.0268008	0.926452	-0.389781	0.00779601	-0.395313	0.00517193	-0.362981	0.0100252	0.422114	0.00382644	Dennd4b	DENN/MADD domain containing 4B	Dennd4b	0.0304245	0.881584	-0.390742	2.12e-05	-0.00553133	0.995093	je
ENSMUSG00000038024	je	Dennd4c	Dennd4c	6.89809	0.00542493	0.99972	-0.092704	0.92628	0.265129	0.713471	0.167	0.833583	0.172425	0.808225	-0.259704	0.717878	Dennd4c	DENN/MADD domain containing 4C	Dennd4c	-0.0449432	0.95717	0.224065	0.59562	-0.0981289	NA	je
ENSMUSG00000035901	je	Dennd5a	Dennd5a	551.357	-0.014888	0.99968	0.0488836	0.8373	-0.282903	0.0412176	-0.219131	0.122404	-0.234019	0.086439	0.268015	0.0563422	Dennd5a	DENN/MADD domain containing 5A	Dennd5a	0.0175725	0.929208	-0.24879	0.00444027	0.0637715	0.928682	je
ENSMUSG00000030313	je	Dennd5b	Dennd5b	436.909	0.0776004	0.98789	-0.118537	0.67311	-0.512159	0.00260183	-0.708297	8.95149e-06	-0.630696	8.20916e-05	0.589759	0.000426175	Dennd5b	DENN/MADD domain containing 5B	Dennd5b	-0.0191094	0.944543	-0.608247	2.66e-08	-0.196138	0.782822	je
ENSMUSG00000040818	je	Dennd6a	Dennd6a	179.473	0.104104	0.963395	0.282694	0.149826	-0.00688087	0.977961	0.171709	0.33907	0.275813	0.0808497	0.110985	0.576195	Dennd6a	DENN/MADD domain containing 6A	Dennd6a	0.196331	0.182827	0.0862212	0.48199	0.178589	0.777048	je
ENSMUSG00000015377	je	Dennd6b	Dennd6b	194.469	0.106517	0.97102	-0.0933504	0.764545	-0.487045	0.00711334	-0.686912	4.43592e-05	-0.580396	0.000647399	0.593562	0.000760825	Dennd6b	DENN/MADD domain containing 6B	Dennd6b	0.00867178	0.977895	-0.585134	3.66e-07	-0.199867	0.792308	je
ENSMUSG00000023106	je	Denr	Denr	779.79	0.026913	0.990313	0.00992603	0.965574	-0.27197	0.0111315	-0.288957	0.0051263	-0.262044	0.0112177	0.298883	0.00487691	Denr	density-regulated protein	Denr	0.0188175	0.903196	-0.278036	4.08e-05	-0.016987	0.976143	je
ENSMUSG00000028175		Depdc1a	Depdc1a	0.932061	0.0610843	NA	0.290166	NA	3.07208	0.0888273	3.30117	0.053948	3.36225	0.0448665	-3.011	0.0974337	Depdc1a	DEP domain containing 1a	Depdc1a	0.213355	NA	3.18837	0.00280109	0.229082	NA	je
ENSMUSG00000021697	je	Depdc1b	Depdc1b	5.45963	1.10434	0.905256	0.610787	0.551997	3.54791	0.000634951	3.05435	0.00020576	4.15869	2.0868e-05	-2.44357	0.0060433	Depdc1b	DEP domain containing 1B	Depdc1b	0.730907	0.398701	3.2608	5.7e-08	-0.493553	NA	je
ENSMUSG00000037426	je	Depdc5	Depdc5	83.3152	0.17111	0.886809	-0.290072	0.192406	0.0610258	0.802446	-0.400156	0.0194147	-0.229046	0.222717	0.110085	0.613887	Depdc5	DEP domain containing 5	Depdc5	-0.0647595	0.786663	-0.167309	0.209365	-0.461182	0.321438	je
ENSMUSG00000027173	je	Depdc7	Depdc7	17.5662	0.459621	0.886231	1.00681	0.05016	0.141792	0.832144	0.688976	0.134356	1.1486	0.00694646	0.317829	0.579498	Depdc7	DEP domain containing 7	Depdc7	0.751197	0.0485826	0.439924	0.172308	0.547184	0.75699	je
ENSMUSG00000022419	je	Deptor	Deptor	297.02	0.11504	0.941044	0.0713539	0.779442	-0.103224	0.595357	-0.14691	0.408372	-0.0318696	0.879538	0.218264	0.189098	Deptor	DEP domain containing MTOR-interacting protein	Deptor	0.0929474	0.583725	-0.122653	0.262314	-0.0436863	0.953193	je
ENSMUSG00000030225	je	Dera	Dera	58.4556	-0.378586	0.782031	0.0404791	0.933348	1.44212	2.47796e-09	1.86118	2.33996e-14	1.4826	3.31022e-10	-1.8207	2.36811e-13	Dera	deoxyribose-phosphate aldolase (putative)	Dera	-0.127758	0.70097	1.64693	6.18e-23	0.419065	0.672179	je
ENSMUSG00000022365	je	Derl1	Derl1	465.331	0.134303	0.912122	0.17393	0.406256	0.506709	0.000397467	0.546336	7.31562e-05	0.680639	3.90755e-07	-0.372406	0.0133939	Derl1	Der1-like domain family, member 1	Derl1	0.154863	0.295501	0.529288	1.04e-08	0.0396269	0.958186	je
ENSMUSG00000018442	je	Derl2	Derl2	168.1	-0.00745784	0.99968	0.0630876	0.814536	0.583947	0.000131296	0.654492	8.90302e-06	0.647035	9.07821e-06	-0.591405	0.000121072	Derl2	Der1-like domain family, member 2	Derl2	0.0305284	0.892932	0.622022	3.01e-10	0.0705454	0.937245	je
ENSMUSG00000009092	je	Derl3	Derl3	7.10357	-0.314691	0.979576	-0.380406	0.669436	0.526634	0.452494	0.460918	0.546796	0.146227	0.85652	-0.841325	0.205948	Derl3	Der1-like domain family, member 3	Derl3	-0.350283	0.595086	0.499467	0.23701	-0.0657151	NA	je
ENSMUSG00000026208	je	Des	Des	31.343	-0.804986	0.647104	0.122653	0.876818	1.91925	8.97118e-06	2.84689	1.11714e-10	2.0419	9.72944e-07	-2.72424	1.77084e-09	Des	desmin	Des	-0.246213	0.670401	2.35846	3.24e-15	0.927639	0.562774	je
ENSMUSG00000022472	je	Desi1	Desi1	669.236	0.146131	0.850757	-0.237226	0.16009	0.0597381	0.742157	-0.323619	0.0123836	-0.177488	0.211474	0.0863925	0.607139	Desi1	desumoylating isopeptidase 1	Desi1	-0.0458617	0.815343	-0.129736	0.23029	-0.383357	0.260908	je
ENSMUSG00000026502	je	Desi2	Desi2	93.1973	0.132989	0.97102	0.206938	0.530074	0.140336	0.635016	0.214284	0.418082	0.347274	0.133866	-0.00734666	0.983146	Desi2	desumoylating isopeptidase 2	Desi2	0.171916	0.469241	0.17977	0.269816	0.0739485	0.948886	je
ENSMUSG00000030610	je	Det1	Det1	25.4531	-0.167014	0.988525	-0.334991	0.570118	0.227541	0.6587	0.059564	0.922876	-0.10745	0.840186	-0.394555	0.398311	Det1	de-etiolated homolog 1 (Arabidopsis)	Det1	-0.255791	0.560012	0.149754	0.638187	-0.167977	0.938293	je
ENSMUSG00000039977		Deup1	Deup1	0.817126	0.179591	NA	0.347414	NA	1.10391	0.662881	1.27174	0.599049	1.45133	0.516684	-0.924323	0.716404	Deup1	deuterosome assembly protein 1	Deup1	0.264279	NA	1.18606	0.390244	0.167823	NA	je
ENSMUSG00000038055	je	Dexi	Dexi	729.336	-0.0280597	0.991855	-0.123381	0.526719	-0.531058	9.89881e-06	-0.62638	6.96538e-08	-0.654439	1.26391e-08	0.502998	3.57758e-05	Dexi	dexamethasone-induced transcript	Dexi	-0.0751305	0.617418	-0.576285	3.18e-13	-0.0953218	0.884123	je
ENSMUSG00000028974	je	Dffa	Dffa	68.6633	0.162547	0.894973	-0.161313	0.546333	-0.290767	0.124261	-0.614627	0.000150923	-0.45208	0.00733071	0.453314	0.00896755	Dffa	DNA fragmentation factor, alpha subunit	Dffa	0.00425469	0.989133	-0.450908	8.32e-05	-0.32386	0.583821	je
ENSMUSG00000029027	je	Dffb	Dffb	18.8308	-0.0883518	0.989792	0.287405	0.560129	-0.37569	0.328583	6.64103e-05	0.999902	-0.0882854	0.838875	0.287338	0.48246	Dffb	DNA fragmentation factor, beta subunit	Dffb	0.102665	0.812394	-0.182723	0.470035	0.375756	0.776853	je
ENSMUSG00000029821	je	Dfna5	Dfna5	47.116	-0.12831	0.970027	0.106923	0.756622	-0.266792	0.255479	-0.0315594	0.921993	-0.15987	0.507623	0.138482	0.604574	Dfna5	deafness, autosomal dominant 5 (human)	Dfna5	-0.00665788	0.984786	-0.146216	0.348704	0.235233	0.77818	je
ENSMUSG00000075267		Dfnb59	Dfnb59	0.597707	0.0610894	NA	-0.562018	NA	2.87189	NA	2.24879	0.433718	2.30988	0.39598	-2.81081	NA	Dfnb59	deafness, autosomal recessive 59 (human)	Dfnb59	-0.293265	NA	2.57593	0.101477	-0.623101	NA	je
ENSMUSG00000022555	je	Dgat1	Dgat1	220.097	-0.15736	0.943032	-0.300699	0.284303	0.110634	0.691545	-0.0327054	0.920331	-0.190065	0.429396	-0.267994	0.25626	Dgat1	diacylglycerol O-acyltransferase 1	Dgat1	-0.229796	0.261767	0.0422309	0.817649	-0.14334	0.893239	je
ENSMUSG00000030747	je	Dgat2	Dgat2	150.895	-0.327659	0.319485	-0.565734	0.00044213	0.0476997	0.826803	-0.190375	0.287948	-0.518034	0.000297989	-0.375359	0.0163733	Dgat2	diacylglycerol O-acyltransferase 2	Dgat2	-0.448805	8.54e-05	-0.0639488	0.616905	-0.238074	0.672179	je
ENSMUSG00000067597	je	Dgat2l6	Dgat2l6	6.07798	0.99223	0.580373	0.52	0.571045	-0.0333726	0.974736	-0.505603	0.463333	0.486628	0.502146	1.0256	0.108697	Dgat2l6	diacylglycerol O-acyltransferase 2-like 6	Dgat2l6	0.756283	0.17169	-0.300636	0.516654	-0.47223	NA	je
ENSMUSG00000003527	je	Dgcr14	Dgcr14	77.1315	0.163915	0.910141	-0.160648	0.572046	-0.21874	0.307659	-0.543303	0.00200122	-0.379388	0.0402012	0.382655	0.0450996	Dgcr14	DiGeorge syndrome critical region gene 14	Dgcr14	0.00366526	0.99159	-0.3788	0.0023252	-0.324564	0.6104	je
ENSMUSG00000003166	je	Dgcr2	Dgcr2	535.688	0.04981	0.988553	-0.10187	0.676536	-0.0565397	0.79187	-0.20822	0.213744	-0.15841	0.354256	0.10635	0.581009	Dgcr2	DiGeorge syndrome critical region gene 2	Dgcr2	-0.0261003	0.906502	-0.129832	0.250575	-0.15168	0.815477	je
ENSMUSG00000003531	je	Dgcr6	Dgcr6	186.548	-0.0910419	0.975972	-0.230547	0.332629	-0.183931	0.365243	-0.323435	0.0703268	-0.414477	0.0132792	0.0928888	0.682899	Dgcr6	DiGeorge syndrome critical region gene 6	Dgcr6	-0.160786	0.366902	-0.250615	0.0330064	-0.139505	0.868733	je
ENSMUSG00000022718	je	Dgcr8	Dgcr8	244.03	-0.0822678	0.967506	-0.1179	0.531665	0.0746781	0.656569	0.039046	0.836852	-0.0432218	0.796679	-0.156946	0.280506	Dgcr8	DGCR8, microprocessor complex subunit	Dgcr8	-0.10065	0.455524	0.0598198	0.550211	-0.0356321	0.955236	je
ENSMUSG00000025357	je	Dgka	Dgka	9.46939	0.253852	0.975972	0.43737	0.52072	0.00209733	0.997466	0.185615	0.772809	0.439467	0.40923	0.251754	0.687282	Dgka	diacylglycerol kinase, alpha	Dgka	0.351952	0.481194	0.101653	0.799791	0.183518	NA	je
ENSMUSG00000036095	je	Dgkb	Dgkb	289.757	-0.143129	0.904998	-0.180844	0.424831	-0.247207	0.151802	-0.284921	0.0830279	-0.428051	0.0043367	0.104078	0.605668	Dgkb	diacylglycerol kinase, beta	Dgkb	-0.161767	0.296988	-0.263963	0.0109446	-0.0377145	0.963532	je
ENSMUSG00000070738	je	Dgkd	Dgkd	299.858	0.0305661	0.989792	-0.145385	0.350102	-0.091888	0.514059	-0.267839	0.01598	-0.237273	0.033405	0.122454	0.352463	Dgkd	diacylglycerol kinase, delta	Dgkd	-0.0578422	0.673926	-0.177254	0.0209357	-0.175951	0.665957	je
ENSMUSG00000000276	je	Dgke	Dgke	392.654	-0.0794671	0.969314	-0.30914	0.0378996	-0.291737	0.0230263	-0.521411	7.70961e-06	-0.600878	1.32069e-07	0.21227	0.121225	Dgke	diacylglycerol kinase, epsilon	Dgke	-0.193242	0.0974879	-0.40327	9.39e-07	-0.229673	0.59526	je
ENSMUSG00000063109		Dgkeos	Dgkeos	2.14182	-0.129138	0.999278	-0.624422	0.723685	-1.0457	0.343551	-1.54099	0.160431	-1.67012	0.107702	0.916565	0.42195	Dgkeos	diacylglycerol kinase, epsilon, opposite strand	Dgkeos	-0.329276	0.789028	-1.2741	0.0529373	-0.495284	NA	je
ENSMUSG00000022861	je	Dgkg	Dgkg	391.597	0.192682	0.854112	0.171324	0.509906	-0.0192053	0.945912	-0.0405638	0.879654	0.152119	0.455437	0.211888	0.291367	Dgkg	diacylglycerol kinase, gamma	Dgkg	0.182087	0.289284	-0.0278367	0.855843	-0.0213585	0.982058	je
ENSMUSG00000034731	je	Dgkh	Dgkh	40.0253	0.202579	0.930507	-0.403854	0.199929	0.233472	0.428442	-0.372961	0.16007	-0.170382	0.573927	-0.0308929	0.932201	Dgkh	diacylglycerol kinase, eta	Dgkh	-0.110054	0.737274	-0.0640224	0.774842	-0.606433	0.388397	je
ENSMUSG00000038665	je	Dgki	Dgki	40.3247	0.373682	0.651538	-0.326635	0.343862	0.00491674	0.990318	-0.6954	0.00340653	-0.321718	0.240813	0.368766	0.169267	Dgki	diacylglycerol kinase, iota	Dgki	0.0270158	0.949662	-0.341833	0.0655029	-0.700317	0.282331	je
ENSMUSG00000062393		Dgkk	Dgkk	0.84816	-0.705401	NA	0.964137	NA	0.388169	0.862301	2.05771	0.221974	1.35231	0.416675	-1.09357	0.592584	Dgkk	diacylglycerol kinase kappa	Dgkk	0.285647	NA	1.21912	0.276268	1.66953	NA	je
ENSMUSG00000004815	je	Dgkq	Dgkq	202.744	-0.119344	0.945484	-0.170817	0.455509	-0.0418891	0.855556	-0.0933612	0.660671	-0.212706	0.211707	-0.0774553	0.716113	Dgkq	diacylglycerol kinase, theta	Dgkq	-0.145749	0.370606	-0.0647166	0.61445	-0.0514721	0.950083	je
ENSMUSG00000040479	je	Dgkz	Dgkz	1858.37	0.0976587	0.979576	-0.150783	0.622703	-0.309615	0.146109	-0.558057	0.00277406	-0.460398	0.0151565	0.407274	0.0442274	Dgkz	diacylglycerol kinase zeta	Dgkz	-0.0262904	0.928992	-0.431489	0.000774903	-0.248441	0.74118	je
ENSMUSG00000014554	je	Dguok	Dguok	122.598	0.175713	0.887126	-0.088965	0.759885	0.249199	0.206585	-0.0154787	0.957856	0.160234	0.431881	-0.0734863	0.758229	Dguok	deoxyguanosine kinase	Dguok	0.0387035	0.878189	0.118374	0.389277	-0.264678	0.680283	je
ENSMUSG00000034926	je	Dhcr24	Dhcr24	311.836	-0.00222213	0.99972	-0.356014	0.0551028	-0.367501	0.0182633	-0.721292	2.75564e-07	-0.723514	2.04427e-07	0.365278	0.019783	Dhcr24	24-dehydrocholesterol reductase	Dhcr24	-0.177092	0.27529	-0.540906	1.43e-07	-0.353792	0.446615	je
ENSMUSG00000058454	je	Dhcr7	Dhcr7	31.9751	-0.075385	0.989792	0.0378143	0.948656	-0.162357	0.672002	-0.0491578	0.913997	-0.124543	0.735738	0.0869721	0.831821	Dhcr7	7-dehydrocholesterol reductase	Dhcr7	-0.0282613	0.947897	-0.105749	0.635307	0.113199	0.942207	je
ENSMUSG00000012117	je	Dhdds	Dhdds	355.827	-4.63932e-05	0.99985	-0.129163	0.438073	-0.32062	0.0046121	-0.449737	2.25643e-05	-0.449783	1.84571e-05	0.320573	0.00498359	Dhdds	dehydrodolichyl diphosphate synthase	Dhdds	-0.0639824	0.645212	-0.382678	1.67e-07	-0.129117	0.783448	je
ENSMUSG00000011382	je	Dhdh	Dhdh	68.2942	0.270915	0.813616	-0.162384	0.629368	0.582445	0.00851153	0.149146	0.600483	0.420061	0.0619094	-0.31153	0.202915	Dhdh	dihydrodiol dehydrogenase (dimeric)	Dhdh	-0.0159296	0.95934	0.338406	0.00870496	-0.433299	0.558937	je
ENSMUSG00000021707	je	Dhfr	Dhfr	57.0643	-0.0419796	0.995307	-0.0496449	0.885592	1.11405	2.47837e-09	1.10639	2.97594e-09	1.06441	6.52129e-09	-1.15603	1.15315e-09	Dhfr	dihydrofolate reductase	Dhfr	-0.0469769	0.865221	1.11335	4.91e-19	-0.00766534	0.995093	je
ENSMUSG00000023000		Dhh	Dhh	2.34706	-1.38109	0.876633	0.224032	0.870696	1.84028	0.0743971	3.4454	0.00250628	2.06432	0.0303728	-3.22137	0.00719786	Dhh	desert hedgehog	Dhh	-0.128923	0.923777	2.52834	0.000291126	1.60512	NA	je
ENSMUSG00000031730	je	Dhodh	Dhodh	106.692	0.143602	0.912122	-0.340278	0.0865	-0.0617869	0.785929	-0.545667	0.000339857	-0.402065	0.0109503	0.205389	0.25846	Dhodh	dihydroorotate dehydrogenase	Dhodh	-0.0961943	0.652869	-0.299369	0.012243	-0.48388	0.243149	je
ENSMUSG00000060038	je	Dhps	Dhps	88.0811	0.180375	0.921078	-0.342068	0.202062	0.250723	0.29535	-0.271721	0.241933	-0.0913454	0.736367	-0.0703473	0.806452	Dhps	deoxyhypusine synthase	Dhps	-0.0860192	0.763501	-0.0059201	0.977493	-0.522443	0.373472	je
ENSMUSG00000002332	je	Dhrs1	Dhrs1	1944.8	0.0900338	0.984542	0.179797	0.527647	1.78958	4.08107e-27	1.87934	3.97552e-30	1.96937	3.49862e-33	-1.69954	2.65982e-24	Dhrs1	dehydrogenase/reductase (SDR family) member 1	Dhrs1	0.135524	0.518406	1.83705	7.16e-59	0.089763	0.929042	je
ENSMUSG00000034449		Dhrs11	Dhrs11	0.423229	0.584299	NA	0.39749	NA	-0.159623	NA	-0.346431	0.924112	0.237867	NA	0.743921	NA	Dhrs11	dehydrogenase/reductase (SDR family) member 11	Dhrs11	0.485203	NA	-0.259843	NA	-0.186807	NA	je
ENSMUSG00000020834	je	Dhrs13	Dhrs13	31.9868	-0.370088	0.800979	-0.106924	0.831043	0.102879	0.802196	0.366044	0.279821	-0.00404443	0.992968	-0.472968	0.147999	Dhrs13	dehydrogenase/reductase (SDR family) member 13	Dhrs13	-0.229336	0.465383	0.232971	0.283495	0.263165	0.847575	je
ENSMUSG00000087050		Dhrs13os	Dhrs13os	1.358	0.275258	NA	-0.631201	NA	0.26509	0.895015	-0.641368	0.73634	-0.366111	0.848149	0.0101675	0.995893	Dhrs13os	dehydrogenase/reductase (SDR family) member 13, opposite strand	Dhrs13os	-0.188682	NA	-0.173717	0.883326	-0.906456	NA	je
ENSMUSG00000022209		Dhrs2	Dhrs2	1.0582	-0.0134782	NA	-0.555059	NA	0.134905	0.953986	-0.406676	0.85736	-0.420154	0.834144	-0.148383	0.945143	Dhrs2	dehydrogenase/reductase member 2	Dhrs2	-0.300079	NA	-0.108992	0.931935	-0.541579	NA	je
ENSMUSG00000066026	je	Dhrs3	Dhrs3	50.7347	-0.310067	0.917098	0.277489	0.558263	1.28717	3.81263e-05	1.87473	5.19537e-10	1.56466	1.28338e-07	-1.59724	3.85467e-07	Dhrs3	dehydrogenase/reductase (SDR family) member 3	Dhrs3	0.024607	0.965661	1.58022	5.34e-14	0.587556	0.612012	je
ENSMUSG00000022210	je	Dhrs4	Dhrs4	128.855	0.0557379	0.99169	-0.0520304	0.904727	0.752969	0.000731924	0.645201	0.00371629	0.700938	0.00125164	-0.697231	0.00210439	Dhrs4	dehydrogenase/reductase (SDR family) member 4	Dhrs4	-0.00100486	0.998274	0.701773	1.26e-06	-0.107768	0.931028	je
ENSMUSG00000021094	je	Dhrs7	Dhrs7	269.147	-0.068895	0.97102	0.205516	0.136819	0.0467071	0.765375	0.321118	0.00260102	0.252223	0.0198489	-0.115602	0.388241	Dhrs7	dehydrogenase/reductase (SDR family) member 7	Dhrs7	0.0737363	0.593717	0.187847	0.0201647	0.274411	0.391195	je
ENSMUSG00000042569	je	Dhrs7b	Dhrs7b	178.099	-0.205587	0.806369	-0.000458549	0.998914	0.0759553	0.742819	0.281084	0.116972	0.0754967	0.727215	-0.281543	0.127087	Dhrs7b	dehydrogenase/reductase (SDR family) member 7B	Dhrs7b	-0.0994342	0.617117	0.180178	0.137728	0.205129	0.758455	je
ENSMUSG00000033044		Dhrs7c	Dhrs7c	0.091192	0.0610966	NA	-1.17246	NA	0.841125	NA	-0.392435	NA	-0.331338	NA	-0.780028	NA	Dhrs7c	dehydrogenase/reductase (SDR family) member 7C	Dhrs7c	-0.527531	NA	0.198751	NA	-1.23351	NA	je
ENSMUSG00000027068		Dhrs9	Dhrs9	0.990996	0.541978	NA	1.4126	NA	2.39288	0.139757	3.2635	0.0175468	3.80548	0.00399556	-1.8509	0.274174	Dhrs9	dehydrogenase/reductase (SDR family) member 9	Dhrs9	1.13732	NA	2.86594	0.00178467	0.870621	NA	je
ENSMUSG00000025815	je	Dhtkd1	Dhtkd1	7.56328	0.0010052	0.99972	-0.0291013	0.977363	-0.287282	0.671714	-0.317388	0.634848	-0.316383	0.612228	0.288287	0.664991	Dhtkd1	dehydrogenase E1 and transketolase domain containing 1	Dhtkd1	-0.00943668	0.991644	-0.305257	0.422352	-0.0301065	NA	je
ENSMUSG00000029169	je	Dhx15	Dhx15	440.887	0.11743	0.838355	0.0829214	0.589517	0.25677	0.0116891	0.222261	0.0275435	0.339692	0.000292234	-0.13934	0.220293	Dhx15	DEAH (Asp-Glu-Ala-His) box polypeptide 15	Dhx15	0.0995338	0.325059	0.24181	0.00016705	-0.0345087	0.947729	je
ENSMUSG00000024422	je	Dhx16	Dhx16	80.2905	0.154876	0.951034	0.205288	0.496705	0.122401	0.66174	0.172814	0.500929	0.327689	0.130538	0.0324741	0.917994	Dhx16	DEAH (Asp-Glu-Ala-His) box polypeptide 16	Dhx16	0.182083	0.398978	0.149999	0.333315	0.0504123	0.963463	je
ENSMUSG00000042426	je	Dhx29	Dhx29	305.673	0.00452956	0.99972	-0.261452	0.34028	0.24984	0.273256	-0.0161414	0.960924	-0.0116119	0.969831	-0.245311	0.280122	Dhx29	DEAH (Asp-Glu-Ala-His) box polypeptide 29	Dhx29	-0.130012	0.574795	0.119787	0.446054	-0.265982	0.726258	je
ENSMUSG00000032480	je	Dhx30	Dhx30	566.487	-0.0618372	0.964914	-0.0410238	0.803268	-0.385575	1.35109e-05	-0.364762	3.09584e-05	-0.426599	5.63824e-07	0.323738	0.000402458	Dhx30	DEAH (Asp-Glu-Ala-His) box polypeptide 30	Dhx30	-0.0510581	0.64719	-0.372989	1.22e-10	0.0208134	0.966651	je
ENSMUSG00000030986	je	Dhx32	Dhx32	34.1527	-0.0373248	0.99968	0.093775	0.867276	0.134987	0.755232	0.266087	0.490202	0.228762	0.539701	-0.172312	0.6764	Dhx32	DEAH (Asp-Glu-Ala-His) box polypeptide 32	Dhx32	0.0332529	0.945019	0.202803	0.388143	0.1311	0.939633	je
ENSMUSG00000040620	je	Dhx33	Dhx33	148.669	0.0232743	0.998667	0.0288564	0.921952	-0.225869	0.182655	-0.220287	0.18388	-0.197013	0.230772	0.249143	0.134758	Dhx33	DEAH (Asp-Glu-Ala-His) box polypeptide 33	Dhx33	0.0269198	0.901127	-0.221281	0.0299463	0.00558209	0.995093	je
ENSMUSG00000006019	je	Dhx34	Dhx34	24.8269	-0.0187949	0.99968	-0.408852	0.245677	0.467429	0.112966	0.0773718	0.857001	0.0585769	0.88201	-0.486224	0.100454	Dhx34	DEAH (Asp-Glu-Ala-His) box polypeptide 34	Dhx34	-0.234907	0.428384	0.281677	0.160974	-0.390057	0.710247	je
ENSMUSG00000027655	je	Dhx35	Dhx35	46.3421	-0.0226993	0.99968	0.145761	0.670971	-0.120881	0.680233	0.0475791	0.886698	0.0248798	0.937582	0.0981821	0.742461	Dhx35	DEAH (Asp-Glu-Ala-His) box polypeptide 35	Dhx35	0.0654613	0.820968	-0.0344435	0.857316	0.16846	0.87831	je
ENSMUSG00000027770	je	Dhx36	Dhx36	541.984	0.0233681	0.999278	0.0935081	0.727414	-0.40697	0.0117232	-0.33683	0.0381719	-0.313462	0.05226	0.430338	0.0075509	Dhx36	DEAH (Asp-Glu-Ala-His) box polypeptide 36	Dhx36	0.0589482	0.776798	-0.369787	0.000321667	0.07014	0.937774	je
ENSMUSG00000029480	je	Dhx37	Dhx37	18.1652	-0.389343	0.844055	0.0826059	0.883931	0.187722	0.656461	0.65967	0.0501233	0.270328	0.461041	-0.577064	0.109078	Dhx37	DEAH (Asp-Glu-Ala-His) box polypeptide 37	Dhx37	-0.120602	0.77245	0.417847	0.0619591	0.471949	0.692556	je
ENSMUSG00000037993	je	Dhx38	Dhx38	188.711	-0.0632207	0.988525	-0.109157	0.633967	0.053188	0.797875	0.00725205	0.977123	-0.0559686	0.772037	-0.116409	0.526177	Dhx38	DEAH (Asp-Glu-Ala-His) box polypeptide 38	Dhx38	-0.086851	0.608141	0.0331803	0.793858	-0.0459359	0.951383	je
ENSMUSG00000018425	je	Dhx40	Dhx40	173.655	0.00461324	0.99968	0.0266461	0.929522	0.395655	0.0120055	0.417688	0.00600293	0.422301	0.00468644	-0.391042	0.0140987	Dhx40	DEAH (Asp-Glu-Ala-His) box polypeptide 40	Dhx40	0.0162892	0.947624	0.409554	3.69e-05	0.0220329	0.978541	je
ENSMUSG00000035051	je	Dhx57	Dhx57	172.366	-0.0370594	0.991855	-0.0882649	0.743885	-0.24876	0.15785	-0.299966	0.0702177	-0.337025	0.0336764	0.211701	0.243616	Dhx57	DEAH (Asp-Glu-Ala-Asp/His) box polypeptide 57	Dhx57	-0.0622789	0.759356	-0.272238	0.00965512	-0.0512056	0.950696	je
ENSMUSG00000017830	je	Dhx58	Dhx58	12.5584	0.359797	0.97102	1.02656	0.0310784	2.03979	9.42982e-05	2.70655	3.04609e-09	3.06635	1.09594e-10	-1.68	0.00101395	Dhx58	DEXH (Asp-Glu-X-His) box polypeptide 58	Dhx58	0.831544	0.0448314	2.41068	2.07e-13	0.666759	0.744916	je
ENSMUSG00000085604		Dhx58os	Dhx58os	0.758356	-0.471843	NA	-0.896092	NA	1.24759	NA	0.823338	0.737282	0.351495	0.885419	-1.71943	NA	Dhx58os	DEAH (Asp-Glu-Ala-His) box polypeptide 58, opposite strand	Dhx58os	-0.728744	NA	1.04349	0.406433	-0.424247	NA	je
ENSMUSG00000034931	je	Dhx8	Dhx8	75.1872	0.024877	0.99968	-0.255035	0.292181	0.211067	0.31723	-0.068845	0.793643	-0.043968	0.863225	-0.18619	0.38787	Dhx8	DEAH (Asp-Glu-Ala-His) box polypeptide 8	Dhx8	-0.122352	0.560736	0.0748899	0.621671	-0.279912	0.672512	je
ENSMUSG00000042699	je	Dhx9	Dhx9	522.476	0.070321	0.989792	0.391326	0.278822	-0.162186	0.647048	0.158819	0.655029	0.22914	0.462582	0.232507	0.477396	Dhx9	DEAH (Asp-Glu-Ala-His) box polypeptide 9	Dhx9	0.231848	0.418734	0.000743665	0.997838	0.321005	0.761777	je
ENSMUSG00000036862	je	Dchs1	Dchs1	29.6621	-0.208712	0.97102	-0.137709	0.797299	0.712499	0.0343522	0.783503	0.0179874	0.574791	0.0859889	-0.921212	0.0055041	Dchs1	dachsous 1 (Drosophila)	Dchs1	-0.169702	0.662688	0.750526	0.000372766	0.0710038	0.967324	je
ENSMUSG00000102692		Dchs2	Dchs2	1.59946	-0.121787	NA	0.551206	0.782246	0.33158	0.855903	1.00457	0.515978	0.882786	0.547626	-0.453367	0.797883	Dchs2	dachsous 2 (Drosophila)	Dchs2	0.257959	NA	0.674983	0.477937	0.672991	NA	je
ENSMUSG00000029433	je	Diablo	Diablo	166.491	0.0182124	0.99968	-0.0146881	0.9674	-0.12389	0.57396	-0.156791	0.451121	-0.138579	0.493321	0.142103	0.502173	Diablo	diablo, IAP-binding mitochondrial protein	Diablo	0.00211591	0.994292	-0.137949	0.27342	-0.0329005	0.97268	je
ENSMUSG00000024456	je	Diaph1	Diaph1	349.181	0.0703768	0.988525	0.343847	0.153882	-0.204473	0.360903	0.0689971	0.798883	0.139374	0.538887	0.27485	0.191949	Diaph1	diaphanous related formin 1	Diaph1	0.208396	0.274224	-0.0645236	0.689888	0.27347	0.695244	je
ENSMUSG00000034480	je	Diaph2	Diaph2	364.529	-0.157907	0.813128	-0.147651	0.428779	0.193599	0.182529	0.203855	0.150028	0.045948	0.791173	-0.351506	0.00758872	Diaph2	diaphanous related formin 2	Diaph2	-0.152729	0.220232	0.201217	0.0215235	0.0102564	0.990655	je
ENSMUSG00000022021	je	Diaph3	Diaph3	32.6591	-0.324159	0.90569	0.0820793	0.881164	1.19379	9.18624e-05	1.60003	1.00918e-07	1.27587	1.27989e-05	-1.51795	1.03553e-06	Diaph3	diaphanous related formin 3	Diaph3	-0.0804131	0.855531	1.39385	5.7e-12	0.406238	0.750353	je
ENSMUSG00000041415	je	Dicer1	Dicer1	186.03	0.0955951	0.967471	0.0144605	0.962651	0.17723	0.296192	0.0960956	0.614762	0.191691	0.22486	-0.0816351	0.670028	Dicer1	dicer 1, ribonuclease type III	Dicer1	0.0533784	0.776798	0.138839	0.184491	-0.0811346	0.915319	je
ENSMUSG00000038914	je	Dido1	Dido1	259.351	-0.0312507	0.988758	-0.0351374	0.841344	-0.00194503	0.990366	-0.00583179	0.972457	-0.0370825	0.778177	-0.0293057	0.838169	Dido1	death inducer-obliterator 1	Dido1	-0.0329342	0.799592	-0.00158854	0.986209	-0.00388676	0.995075	je
ENSMUSG00000016181	je	Diexf	Diexf	98.4051	0.0965958	0.97102	-0.129749	0.620885	-0.25491	0.164814	-0.481255	0.00248006	-0.384659	0.0182186	0.351506	0.0412792	Diexf	digestive organ expansion factor homolog (zebrafish)	Diexf	-0.0154887	0.953898	-0.366022	0.000832647	-0.226345	0.721176	je
ENSMUSG00000021692	je	Dimt1	Dimt1	17.2966	0.459213	0.886331	0.389922	0.575816	-0.0430662	0.955452	-0.112357	0.870453	0.346855	0.527172	0.502279	0.349718	Dimt1	DIM1 dimethyladenosine transferase 1-like (S. cerevisiae)	Dimt1	0.42672	0.355409	-0.0781401	0.844577	-0.0692909	0.977191	je
ENSMUSG00000034785		Dio1	Dio1	0	NA	NA	NA	NA	NA	NA	NA	NA	NA	NA	NA	NA	Dio1	deiodinase, iodothyronine, type I	Dio1	NA	NA	NA	NA	NA	NA	je
ENSMUSG00000007682	je	Dio2	Dio2	1152.21	-0.0199476	0.99968	0.0149279	0.975743	-0.0161171	0.967651	0.0187584	0.962063	-0.00118922	0.997739	-0.00383048	0.992178	Dio2	deiodinase, iodothyronine, type II	Dio2	-0.00238313	0.996109	0.00369953	0.986523	0.0348755	0.977731	je
ENSMUSG00000075707	je	Dio3	Dio3	9.79475	-0.196557	0.988525	1.15703	0.0935266	-0.474039	0.5186	0.879547	0.142076	0.68299	0.255667	0.277482	0.728451	Dio3	deiodinase, iodothyronine type III	Dio3	0.508967	0.42312	0.232013	0.636248	1.35359	NA	je
ENSMUSG00000020231	je	Dip2a	Dip2a	242.274	0.235035	0.784376	0.291348	0.235112	-0.0678663	0.797409	-0.0115531	0.969979	0.223482	0.272052	0.302901	0.134515	Dip2a	disco interacting protein 2 homolog A	Dip2a	0.263977	0.109387	-0.0375001	0.816366	0.0563132	0.952679	je
ENSMUSG00000023026	je	Dip2b	Dip2b	282.731	0.0579322	0.988525	-0.0659576	0.799416	-0.0770073	0.70536	-0.200897	0.2305	-0.142965	0.409005	0.13494	0.462376	Dip2b	disco interacting protein 2 homolog B	Dip2b	-0.00414965	0.987651	-0.137128	0.210522	-0.12389	0.867083	je
ENSMUSG00000048264	je	Dip2c	Dip2c	182.016	0.076346	0.983393	-0.239515	0.262971	-0.195562	0.282601	-0.511423	0.000622449	-0.435077	0.0040257	0.271908	0.110167	Dip2c	disco interacting protein 2 homolog C	Dip2c	-0.080701	0.688164	-0.350556	0.00110236	-0.315861	0.549618	je
ENSMUSG00000043670	je	Diras1	Diras1	230.786	0.114309	0.97102	-0.622093	0.00298969	-0.059723	0.8279	-0.796125	6.26063e-06	-0.681816	0.000126045	0.174032	0.449683	Diras1	DIRAS family, GTP-binding RAS-like 1	Diras1	-0.25122	0.25742	-0.423858	0.00449716	-0.736402	0.0824717	je
ENSMUSG00000047842	je	Diras2	Diras2	887.714	-0.351691	0.454702	-0.77542	7.55702e-05	-0.65585	0.000272273	-1.07958	1.87542e-10	-1.43127	5.93253e-18	0.304159	0.140748	Diras2	DIRAS family, GTP-binding RAS-like 2	Diras2	-0.561974	0.000146401	-0.864039	3.91e-12	-0.423729	0.463625	je
ENSMUSG00000022848	je	Dirc2	Dirc2	299.807	-0.0296067	0.99157	-0.00245877	0.993913	-0.366958	0.0026719	-0.33981	0.00479336	-0.369416	0.00161643	0.337351	0.00692975	Dirc2	disrupted in renal carcinoma 2 (human)	Dirc2	-0.0154251	0.934543	-0.351226	6.44e-06	0.027148	0.966781	je
ENSMUSG00000033166	je	Dis3	Dis3	34.7173	-0.19868	0.946917	-0.16567	0.655561	0.573052	0.022477	0.606063	0.0159766	0.407383	0.111645	-0.771732	0.0018718	Dis3	DIS3 homolog, exosome endoribonuclease and 3'-5' exoribonuclease	Dis3	-0.180195	0.500506	0.59235	0.000189155	0.0330102	0.98004	je
ENSMUSG00000032396	je	Dis3l	Dis3l	50.8908	0.0843368	0.988553	-0.00179753	0.998001	0.157485	0.649923	0.0713511	0.857001	0.155688	0.631805	-0.0731486	0.845344	Dis3l	DIS3 like exosome 3'-5' exoribonuclease	Dis3l	0.0390322	0.918389	0.116623	0.572559	-0.0861343	0.948932	je
ENSMUSG00000053333	je	Dis3l2	Dis3l2	98.9017	-0.127956	0.951034	-0.281991	0.216265	0.0384551	0.881116	-0.115581	0.619271	-0.243536	0.194302	-0.166411	0.43182	Dis3l2	DIS3 like 3'-5' exoribonuclease 2	Dis3l2	-0.207135	0.220905	-0.0344012	0.824594	-0.154036	0.853508	je
ENSMUSG00000043051	je	Disc1	Disc1	3.52158	-1.17389	0.87241	0.732506	0.38281	1.40286	0.0908662	3.30926	0.000357472	2.13536	0.00264029	-2.57675	0.0113027	Disc1	disrupted in schizophrenia 1	Disc1	0.2813	0.764975	2.23215	3.16e-05	1.9064	NA	je
ENSMUSG00000030768	je	Disp1	Disp1	24.0024	0.0485693	0.99968	0.261029	0.600495	0.339132	0.404319	0.551592	0.118609	0.600161	0.0768876	-0.290563	0.486622	Disp1	dispatched RND transporter family member 1	Disp1	0.163679	0.681809	0.450028	0.0469857	0.21246	0.903095	je
ENSMUSG00000040035	je	Disp2	Disp2	558.389	-0.0359179	0.988525	-0.150214	0.303315	-0.252204	0.0193481	-0.3665	0.000239367	-0.402418	3.78107e-05	0.216286	0.0524085	Disp2	dispatched RND tramsporter family member 2	Disp2	-0.0926616	0.410251	-0.306909	5.2e-06	-0.114296	0.795839	je
ENSMUSG00000041544	je	Disp3	Disp3	181.333	0.128452	0.960395	-0.473637	0.0298178	0.366997	0.0638228	-0.235093	0.27291	-0.106641	0.653809	-0.238544	0.264409	Disp3	dispatched RND transporter family member 3	Disp3	-0.176365	0.439379	0.0690913	0.699542	-0.60209	0.19889	je
ENSMUSG00000032064	je	Dixdc1	Dixdc1	154.456	0.0690772	0.988525	-0.028232	0.942041	-0.443419	0.0232148	-0.540728	0.00321975	-0.471651	0.0107867	0.512496	0.00743496	Dixdc1	DIX domain containing 1	Dixdc1	0.021712	0.940793	-0.490532	5.02e-05	-0.0973092	0.922665	je
ENSMUSG00000031403	je	Dkc1	Dkc1	306.824	-0.15363	0.919423	-0.210958	0.396325	0.169944	0.424647	0.112617	0.628317	-0.0410133	0.868181	-0.323574	0.0860667	Dkc1	dyskeratosis congenita 1, dyskerin	Dkc1	-0.182836	0.296336	0.144137	0.268327	-0.0573272	0.950083	je
ENSMUSG00000024868		Dkk1	Dkk1	0.0692304	0.0610982	NA	-0.37911	NA	0.528665	NA	0.0884574	NA	0.149556	NA	-0.467567	NA	Dkk1	dickkopf WNT signaling pathway inhibitor 1	Dkk1	-0.173056	NA	0.32517	NA	-0.440192	NA	je
ENSMUSG00000028031	je	Dkk2	Dkk2	5.98462	-1.32749	0.42051	-0.252814	0.786228	0.349612	0.638086	1.42429	0.0366547	0.0967977	0.905868	-1.67711	0.0132972	Dkk2	dickkopf WNT signaling pathway inhibitor 2	Dkk2	-0.669745	0.253702	0.810903	0.0520326	1.07468	NA	je
ENSMUSG00000030772	je	Dkk3	Dkk3	594.915	-0.132538	0.917363	0.277506	0.159533	-0.631922	1.0534e-05	-0.221878	0.183725	-0.354416	0.0174846	0.499385	0.000806577	Dkk3	dickkopf WNT signaling pathway inhibitor 3	Dkk3	0.0723662	0.731846	-0.423762	7.87e-05	0.410044	0.322137	je
ENSMUSG00000031535		Dkk4	Dkk4	0	NA	NA	NA	NA	NA	NA	NA	NA	NA	NA	NA	NA	Dkk4	dickkopf WNT signaling pathway inhibitor 4	Dkk4	NA	NA	NA	NA	NA	NA	je
ENSMUSG00000030792	je	Dkkl1	Dkkl1	91.5967	-0.104275	0.9744	-0.401422	0.102146	-0.421204	0.0342689	-0.718352	9.21164e-05	-0.822627	4.02198e-06	0.31693	0.135191	Dkkl1	dickkopf-like 1	Dkkl1	-0.203209	0.291813	-0.597677	9.06e-07	-0.297148	0.676022	je
ENSMUSG00000000168	je	Dlat	Dlat	297.82	-0.0807565	0.947871	-0.0457439	0.807872	-0.221798	0.0501517	-0.186786	0.103622	-0.267542	0.010764	0.141042	0.25626	Dlat	dihydrolipoamide S-acetyltransferase (E2 component of pyruvate dehydrogenase complex)	Dlat	-0.0622668	0.619983	-0.202353	0.00423177	0.0350126	0.95053	je
ENSMUSG00000031523	je	Dlc1	Dlc1	667.233	0.0172151	0.99968	0.025386	0.923471	-0.342941	0.0117439	-0.33477	0.0118824	-0.317555	0.0163495	0.360156	0.00807056	Dlc1	deleted in liver cancer 1	Dlc1	0.0217391	0.912126	-0.336557	9.23e-05	0.00817091	0.992476	je
ENSMUSG00000020664	je	Dld	Dld	313.172	-0.0319804	0.991078	0.109852	0.587225	-0.319837	0.0156998	-0.178005	0.218276	-0.209985	0.120825	0.287857	0.0342751	Dld	dihydrolipoamide dehydrogenase	Dld	0.0395365	0.822436	-0.246342	0.0045735	0.141832	0.793727	je
ENSMUSG00000038060	je	Dlec1	Dlec1	5.53614	0.268296	0.98789	0.0472706	0.969891	-0.231445	0.787737	-0.452471	0.545809	-0.184175	0.819257	0.499742	0.498109	Dlec1	deleted in lung and esophageal cancer 1	Dlec1	0.162234	0.837606	-0.346215	0.446193	-0.221025	NA	je
ENSMUSG00000097589	je	Dleu2	Dleu2	129.172	-0.166801	0.801797	0.0622592	0.772493	0.141137	0.364392	0.370197	0.0038345	0.203396	0.135325	-0.307937	0.0252234	Dleu2	deleted in lymphocytic leukemia, 2	Dleu2	-0.0423761	0.812134	0.257016	0.00363119	0.22906	0.621237	je
ENSMUSG00000048281	je	Dleu7	Dleu7	15.0606	-0.398346	0.85432	-0.741987	0.147478	-0.715584	0.0607768	-1.05923	0.00636786	-1.45757	4.45686e-05	0.317239	0.493621	Dleu7	deleted in lymphocytic leukemia, 7	Dleu7	-0.55273	0.100971	-0.868602	0.000357382	-0.343641	0.847575	je
ENSMUSG00000022770	je	Dlg1	Dlg1	651.767	0.0325014	0.989725	-0.0336035	0.866928	-0.380172	0.000238644	-0.446277	6.93657e-06	-0.413775	3.03213e-05	0.412673	6.07674e-05	Dlg1	discs, large homolog 1 (Drosophila)	Dlg1	0.000163793	0.999381	-0.411212	6.22e-10	-0.066105	0.908525	je
ENSMUSG00000052572	je	Dlg2	Dlg2	143.034	-0.112443	0.977915	-0.350159	0.228754	-0.232249	0.368299	-0.469965	0.0340136	-0.582408	0.00551261	0.119806	0.677291	Dlg2	discs, large homolog 2 (Drosophila)	Dlg2	-0.258238	0.00497886	-0.475709	5.43e-11	-0.237715	0.793727	je
ENSMUSG00000000881	je	Dlg3	Dlg3	1085.29	-0.180525	0.686537	-0.251241	0.1072	-0.569567	7.87321e-07	-0.640283	1.31927e-08	-0.820808	8.77048e-14	0.389041	0.00143232	Dlg3	discs, large homolog 3 (Drosophila)	Dlg3	-0.215381	0.0403118	-0.602442	2.94e-15	-0.0707161	0.912847	je
ENSMUSG00000020886	je	Dlg4	Dlg4	4177.26	-0.178224	0.830984	-0.379665	0.0369782	-0.369212	0.0188899	-0.570654	7.48427e-05	-0.748877	7.7968e-08	0.190989	0.282111	Dlg4	discs, large homolog 4 (Drosophila)	Dlg4	-0.278786	0.034843	-0.467623	2.59e-06	-0.201442	0.735688	je
ENSMUSG00000021782	je	Dlg5	Dlg5	215.222	-0.144038	0.958482	0.0990225	0.772225	0.620599	0.00190444	0.86366	4.40668e-06	0.719622	0.000139998	-0.764637	9.77994e-05	Dlg5	discs, large homolog 5 (Drosophila)	Dlg5	-0.0171669	0.959203	0.74408	8.52e-09	0.24306	0.766522	je
ENSMUSG00000003279	je	Dlgap1	Dlgap1	10470.6	-0.0876239	0.969249	-0.0436469	0.864306	-0.847529	8.9678e-12	-0.803552	7.18441e-11	-0.891176	2.71614e-13	0.759905	1.73097e-09	Dlgap1	discs, large (Drosophila) homolog-associated protein 1	Dlgap1	-0.0652328	0.6992	-0.823363	5.37e-23	0.043977	0.951224	je
ENSMUSG00000047495	je	Dlgap2	Dlgap2	168.811	-0.143695	0.902223	-0.172591	0.445883	-0.355032	0.0247996	-0.383927	0.0126252	-0.527623	0.000252563	0.211337	0.22916	Dlgap2	discs, large (Drosophila) homolog-associated protein 2	Dlgap2	-0.157817	0.303993	-0.367505	0.000190877	-0.0288954	0.973231	je
ENSMUSG00000042388	je	Dlgap3	Dlgap3	395.973	0.0196289	0.99968	-0.421236	0.290771	-0.700079	0.017415	-1.14094	2.22998e-05	-1.12132	2.72462e-05	0.719708	0.0146238	Dlgap3	discs, large (Drosophila) homolog-associated protein 3	Dlgap3	-0.198966	0.556796	-0.917873	1.06e-06	-0.440865	0.678608	je
ENSMUSG00000061689	je	Dlgap4	Dlgap4	1461.31	0.0847762	0.988525	-0.256031	0.413183	-0.480525	0.0324635	-0.821332	4.94839e-05	-0.736556	0.000285944	0.565301	0.010073	Dlgap4	discs, large homolog-associated protein 4 (Drosophila)	Dlgap4	-0.08505	0.771249	-0.648384	5.31e-06	-0.340807	0.668566	je
ENSMUSG00000037544	je	Dlgap5	Dlgap5	5.1298	-1.36347	0.891348	0.341846	0.657037	4.06664	2.96161e-05	5.77196	2.56514e-09	4.40848	2.34146e-06	-5.43011	5.64462e-08	Dlgap5	discs, large (Drosophila) homolog-associated protein 5	Dlgap5	0.181874	0.83094	4.91889	1.84e-13	1.70532	NA	je
ENSMUSG00000040856	je	Dlk1	Dlk1	22.0249	0.16547	0.988525	0.503676	0.388152	1.51535	0.000664033	1.85356	7.70885e-06	2.01903	9.80769e-07	-1.34988	0.00274576	Dlk1	delta-like 1 homolog (Drosophila)	Dlk1	0.368479	0.43925	1.69294	1.75e-09	0.338207	0.884123	je
ENSMUSG00000047428	je	Dlk2	Dlk2	41.6246	-0.1111	0.988525	-0.117133	0.809714	-0.757675	0.00486058	-0.763709	0.00396307	-0.874809	0.000598904	0.646576	0.0210818	Dlk2	delta-like 2 homolog (Drosophila)	Dlk2	-0.111964	0.742016	-0.759805	8.23e-06	-0.00603361	0.996555	je
ENSMUSG00000014773	je	Dll1	Dll1	10.1213	-0.10764	0.995307	0.545191	0.51156	-0.172292	0.835857	0.480538	0.490857	0.372899	0.584867	0.0646523	0.940495	Dll1	delta-like 1 (Drosophila)	Dll1	0.232682	0.744465	0.164814	0.730988	0.65283	NA	je
ENSMUSG00000003436	je	Dll3	Dll3	7.31961	-0.00524938	0.99972	-0.615976	0.394694	0.162117	0.823279	-0.44861	0.494018	-0.45386	0.460469	-0.167366	0.813749	Dll3	delta-like 3 (Drosophila)	Dll3	-0.316714	0.591135	-0.126393	0.774018	-0.610726	NA	je
ENSMUSG00000027314	je	Dll4	Dll4	9.09673	-0.0249994	0.99968	0.92597	0.126898	1.18223	0.0483737	2.1332	3.96813e-05	2.1082	3.36863e-05	-1.20723	0.0466883	Dll4	delta-like 4 (Drosophila)	Dll4	0.579507	0.293807	1.67898	3.93e-06	0.950969	NA	je
ENSMUSG00000004789	je	Dlst	Dlst	492.876	0.00746992	0.99968	0.0114521	0.963819	-0.130333	0.344253	-0.12635	0.355035	-0.118881	0.369349	0.137803	0.308899	Dlst	dihydrolipoamide S-succinyltransferase (E2 component of 2-oxo-glutarate complex)	Dlst	0.00987571	0.957977	-0.126008	0.126252	0.00398213	0.995443	je
ENSMUSG00000041911	je	Dlx1	Dlx1	157.956	-0.0451121	0.992349	-0.197977	0.537553	-0.198148	0.440714	-0.351013	0.119302	-0.396125	0.0651166	0.153036	0.567865	Dlx1	distal-less homeobox 1	Dlx1	-0.121735	0.624337	-0.27145	0.0647863	-0.152865	0.887411	je
ENSMUSG00000084946	je	Dlx1as	Dlx1as	6.20534	0.0449357	0.99968	0.227746	0.842256	-1.27138	0.0439402	-1.08857	0.0743296	-1.04364	0.0823595	1.31632	0.0367132	Dlx1as	distal-less homeobox 1, antisense	Dlx1as	0.121971	0.881584	-1.17302	0.00226668	0.18281	NA	je
ENSMUSG00000023391	je	Dlx2	Dlx2	73.0575	0.160658	0.97102	0.180559	0.69991	-0.637397	0.0293894	-0.617496	0.0289081	-0.456837	0.119504	0.798055	0.00469946	Dlx2	distal-less homeobox 2	Dlx2	0.17108	0.597837	-0.625256	0.000570353	0.019901	0.991396	je
ENSMUSG00000001510		Dlx3	Dlx3	0.13213	0.541972	NA	0.85144	NA	-0.246813	NA	0.0626553	NA	0.604627	NA	0.788785	NA	Dlx3	distal-less homeobox 3	Dlx3	0.701621	NA	-0.0851721	NA	0.309459	NA	je
ENSMUSG00000020871		Dlx4	Dlx4	1.07414	0.951948	NA	-0.976984	NA	-0.873675	0.640242	-2.80261	0.053907	-1.85066	0.258172	1.82562	0.223713	Dlx4	distal-less homeobox 4	Dlx4	0.260484	NA	-1.83036	0.0574596	-1.92893	NA	je
ENSMUSG00000086552		Dlx4os	Dlx4os	0.428859	1.48519	NA	1.16452	NA	0.792588	NA	0.471919	0.882629	1.95711	NA	0.692604	NA	Dlx4os	distal-less homeobox 4, opposite strand	Dlx4os	1.32621	NA	0.611019	NA	-0.320667	NA	je
ENSMUSG00000029755	je	Dlx5	Dlx5	9.77604	0.200731	0.984078	-0.26153	0.713291	-0.19625	0.737302	-0.658511	0.153396	-0.45778	0.349085	0.396981	0.433875	Dlx5	distal-less homeobox 5	Dlx5	-0.0237649	0.973329	-0.425836	0.15915	-0.462262	NA	je
ENSMUSG00000029754	je	Dlx6	Dlx6	12.4482	0.158416	0.988525	-0.387795	0.474594	0.00651986	0.991493	-0.539691	0.187835	-0.381275	0.375087	0.151896	0.759957	Dlx6	distal-less homeobox 6	Dlx6	-0.116381	0.813694	-0.259393	0.3548	-0.546211	0.689749	je
ENSMUSG00000090063	je	Dlx6os1	Dlx6os1	51.9345	-0.234954	0.830984	0.194779	0.545096	-0.768469	0.000102163	-0.338736	0.125868	-0.57369	0.00301563	0.533515	0.0131023	Dlx6os1	distal-less homeobox 6, opposite strand 1	Dlx6os1	-0.0262537	0.936898	-0.551412	6.65e-05	0.429733	0.531087	je
ENSMUSG00000098326		Dlx6os1	Dlx6os1	0	NA	NA	NA	NA	NA	NA	NA	NA	NA	NA	NA	NA	Dlx6os1	distal-less homeobox 6, opposite strand 1	Dlx6os1	NA	NA	NA	NA	NA	NA	je
ENSMUSG00000094868		Dlx6os2	Dlx6os2	0.275166	-1.28423	NA	0.806549	NA	-1.08358	NA	1.0072	NA	-0.277033	NA	-0.200651	NA	Dlx6os2	distal-less homeobox 6, opposite strand 2	Dlx6os2	-0.310139	NA	-0.0345295	NA	2.09076	NA	je
ENSMUSG00000009640	je	Dmap1	Dmap1	60.754	0.0525043	0.991855	0.13677	0.708213	-0.169439	0.557451	-0.0851727	0.789494	-0.0326684	0.920087	0.221943	0.411473	Dmap1	DNA methyltransferase 1-associated protein 1	Dmap1	0.0951045	0.732302	-0.123737	0.473324	0.0842661	0.943704	je
ENSMUSG00000047517		Dmbt1	Dmbt1	0	NA	NA	NA	NA	NA	NA	NA	NA	NA	NA	NA	NA	Dmbt1	deleted in malignant brain tumors 1	Dmbt1	NA	NA	NA	NA	NA	NA	je
ENSMUSG00000028707		Dmbx1	Dmbx1	0.378477	-0.771388	NA	-0.249833	NA	-0.972866	NA	-0.451312	0.922688	-1.2227	NA	0.201479	NA	Dmbx1	diencephalon/mesencephalon homeobox 1	Dmbx1	-0.517294	NA	-0.699001	NA	0.521549	NA	je
ENSMUSG00000022429	je	Dmc1	Dmc1	3.65854	-0.299016	0.988525	0.854804	0.285469	-0.250243	0.783604	0.903577	0.184985	0.604561	0.364921	-0.0487728	0.962098	Dmc1	DNA meiotic recombinase 1	Dmc1	0.359056	0.622797	0.356419	0.466467	1.15382	NA	je
ENSMUSG00000045103	je	Dmd	Dmd	370.358	0.103855	0.97102	-0.0413662	0.907332	-0.287146	0.157847	-0.432367	0.0179436	-0.328513	0.0808732	0.391001	0.0413786	Dmd	dystrophin, muscular dystrophy	Dmd	0.0315312	0.905977	-0.35776	0.00306306	-0.145221	0.872694	je
ENSMUSG00000042102		Dmgdh	Dmgdh	1.32523	0.0207873	NA	0.635504	NA	-0.703904	0.647644	-0.0891868	0.96092	-0.0683995	0.967188	0.724691	0.630153	Dmgdh	dimethylglycine dehydrogenase precursor	Dmgdh	0.327179	NA	-0.367529	0.689432	0.614716	NA	je
ENSMUSG00000060962	je	Dmkn	Dmkn	7.7771	-0.288295	0.988525	-1.32947	0.0890082	2.07531	0.00198322	1.03413	0.203624	0.745839	0.354443	-2.36361	0.000617257	Dmkn	dermokine	Dmkn	-0.91952	0.161856	1.59269	0.000654303	-1.04118	NA	je
ENSMUSG00000029307	je	Dmp1	Dmp1	17.0409	1.19765	0.0250446	0.566554	0.275375	-0.100716	0.864945	-0.731817	0.0428878	0.465837	0.275464	1.29837	0.00032855	Dmp1	dentin matrix protein 1	Dmp1	0.887534	0.00274212	-0.458322	0.0851287	-0.6311	0.646827	je
ENSMUSG00000030409	je	Dmpk	Dmpk	25.348	0.0267526	0.99968	-0.424503	0.346946	0.428506	0.256661	-0.0227498	0.967168	0.00400283	0.993822	-0.401753	0.29208	Dmpk	dystrophia myotonica-protein kinase	Dmpk	-0.213103	0.579187	0.211898	0.410839	-0.451256	0.723299	je
ENSMUSG00000024837		Dmrt1	Dmrt1	0	NA	NA	NA	NA	NA	NA	NA	NA	NA	NA	NA	NA	Dmrt1	doublesex and mab-3 related transcription factor 1	Dmrt1	NA	NA	NA	NA	NA	NA	je
ENSMUSG00000104600		Dmrt1i	Dmrt1i	0	NA	NA	NA	NA	NA	NA	NA	NA	NA	NA	NA	NA	Dmrt1i	Dmrt1 interacting ncRNA	Dmrt1i	NA	NA	NA	NA	NA	NA	je
ENSMUSG00000048138		Dmrt2	Dmrt2	2.25202	-0.0522315	0.99968	1.56436	0.361023	-2.41319	0.0532669	-0.796592	0.517117	-0.848824	0.456268	2.36096	0.0619455	Dmrt2	doublesex and mab-3 related transcription factor 2	Dmrt2	0.569523	0.642442	-1.45531	0.0422554	1.61659	NA	je
ENSMUSG00000042372		Dmrt3	Dmrt3	0.23072	-1.4779	NA	-1.17161	NA	-0.698734	NA	-0.392446	NA	-1.87034	NA	-0.779162	NA	Dmrt3	doublesex and mab-3 related transcription factor 3	Dmrt3	-1.33963	NA	-0.547096	NA	0.306276	NA	je
ENSMUSG00000043753		Dmrta1	Dmrta1	1.98877	-0.953432	NA	1.00045	0.484427	-0.570259	0.676077	1.38362	0.243361	0.430186	0.72126	-0.383172	0.808885	Dmrta1	doublesex and mab-3 related transcription factor like family A1	Dmrta1	0.142453	0.924446	0.39487	0.638167	1.95387	NA	je
ENSMUSG00000047143	je	Dmrta2	Dmrta2	52.3879	0.050223	0.993383	-0.0581922	0.897357	0.328713	0.233676	0.220298	0.459372	0.270521	0.319744	-0.27849	0.326352	Dmrta2	doublesex and mab-3 related transcription factor like family A2	Dmrta2	-0.00640612	0.987765	0.275157	0.103039	-0.108415	0.93574	je
ENSMUSG00000085256		Dmrta2os	Dmrta2os	0.840369	-0.114699	NA	-1.12029	NA	-2.22268	0.331612	-3.22827	0.126383	-3.34297	0.100187	2.10799	0.362245	Dmrta2os	doublesex and mab-3 related transcription factor like family A2, opposite strand	Dmrta2os	-0.513644	NA	-2.7454	0.0329448	-1.00558	NA	je
ENSMUSG00000028610	je	Dmrtb1	Dmrtb1	6.89534	-0.357115	0.979576	-0.877211	0.183968	1.89241	0.000805496	1.37231	0.0340839	1.0152	0.103375	-2.24952	0.000165149	Dmrtb1	DMRT-like family B with proline-rich C-terminal, 1	Dmrtb1	-0.703678	0.201422	1.66526	1.72e-05	-0.520095	NA	je
ENSMUSG00000031323	je	Dmrtc1a	Dmrtc1a	51.7104	-0.421202	0.537559	-0.0685279	0.884682	-0.610332	0.0141781	-0.257658	0.389809	-0.67886	0.00385979	0.18913	0.552503	Dmrtc1a	DMRT-like family C1a	Dmrtc1a	-0.247586	0.336663	-0.434712	0.00990554	0.352674	0.709499	je
ENSMUSG00000073027		Dmrtc1b	Dmrtc1b	0	NA	NA	NA	NA	NA	NA	NA	NA	NA	NA	NA	NA	Dmrtc1b	DMRT-like family C1b	Dmrtc1b	NA	NA	NA	NA	NA	NA	je
ENSMUSG00000067562		Dmrtc1c1	Dmrtc1c1	0	NA	NA	NA	NA	NA	NA	NA	NA	NA	NA	NA	NA	Dmrtc1c1	DMRT-like family C1c1	Dmrtc1c1	NA	NA	NA	NA	NA	NA	je
ENSMUSG00000067561		Dmrtc1c2	Dmrtc1c2	0	NA	NA	NA	NA	NA	NA	NA	NA	NA	NA	NA	NA	Dmrtc1c2	DMRT-like family C1c2	Dmrtc1c2	NA	NA	NA	NA	NA	NA	je
ENSMUSG00000011349		Dmrtc2	Dmrtc2	0.0805234	-0.419799	NA	0.396368	NA	-0.727707	NA	0.0884601	NA	-0.331338	NA	0.307908	NA	Dmrtc2	doublesex and mab-3 related transcription factor like family C2	Dmrtc2	-0.0114378	NA	-0.317342	NA	0.816137	NA	je
ENSMUSG00000042508	je	Dmtf1	Dmtf1	213.448	0.0142509	0.99968	-0.197621	0.478989	0.024129	0.937143	-0.187743	0.411253	-0.173492	0.433236	-0.00987816	0.972994	Dmtf1	cyclin D binding myb-like transcription factor 1	Dmtf1	-0.0921075	0.694528	-0.0796957	0.609723	-0.211872	0.78804	je
ENSMUSG00000022099	je	Dmtn	Dmtn	512.388	0.136318	0.906072	-0.114862	0.633263	-0.497276	0.000653438	-0.748456	4.14422e-08	-0.612138	9.32658e-06	0.633594	8.08324e-06	Dmtn	dematin actin binding protein	Dmtn	0.0123248	0.961641	-0.620645	1.28e-10	-0.25118	0.644597	je
ENSMUSG00000030410	je	Dmwd	Dmwd	409.647	0.0136644	0.99968	-0.32405	0.132328	0.0498502	0.840233	-0.287864	0.110956	-0.2742	0.122922	-0.0361858	0.885117	Dmwd	dystrophia myotonica-containing WD repeat motif	Dmwd	-0.155474	0.4108	-0.115949	0.397254	-0.337715	0.553827	je
ENSMUSG00000037416	je	Dmxl1	Dmxl1	246.989	0.162433	0.819832	-0.0975838	0.65587	0.0697097	0.709768	-0.190308	0.209765	-0.0278741	0.886603	0.0927237	0.596754	Dmxl1	Dmx-like 1	Dmxl1	0.0305339	0.879175	-0.0586874	0.614675	-0.260017	0.578567	je
ENSMUSG00000041268	je	Dmxl2	Dmxl2	903.259	-0.0541046	0.97102	-0.0143897	0.938467	-0.341537	0.000109279	-0.301822	0.000579412	-0.355927	2.90025e-05	0.287432	0.00162521	Dmxl2	Dmx-like 2	Dmxl2	-0.0339969	0.775704	-0.319568	2.1e-08	0.0397149	0.938462	je
ENSMUSG00000036875	je	Dna2	Dna2	46.2098	0.369811	0.801797	0.0413121	0.929522	1.82968	2.05612e-13	1.50118	3.81943e-10	1.87099	1.88787e-14	-1.45987	3.01774e-09	Dna2	DNA replication helicase/nuclease 2	Dna2	0.16544	0.589025	1.66306	1.52e-23	-0.328499	0.761777	je
ENSMUSG00000031831		Dnaaf1	Dnaaf1	0.633102	-1.02872	NA	0.4386	NA	-0.739488	NA	0.727832	0.785389	-0.300888	0.906646	-0.289233	NA	Dnaaf1	dynein, axonemal assembly factor 1	Dnaaf1	-0.198237	NA	0.0428973	0.979618	1.46731	NA	je
ENSMUSG00000020973	je	Dnaaf2	Dnaaf2	61.2412	0.0803826	0.988525	0.100835	0.748736	0.2456	0.275411	0.266052	0.212265	0.346435	0.0790879	-0.165217	0.492997	Dnaaf2	dynein, axonemal assembly factor 2	Dnaaf2	0.092012	0.693709	0.258363	0.0499628	0.0204523	0.985752	je
ENSMUSG00000055809	je	Dnaaf3	Dnaaf3	8.98362	-0.585629	0.872461	0.377036	0.540333	0.811754	0.106051	1.77442	0.000158851	1.18879	0.00645633	-1.39738	0.00647897	Dnaaf3	dynein, axonemal assembly factor 3	Dnaaf3	0.0368052	0.961839	1.2709	4.4e-05	0.962665	NA	je
ENSMUSG00000025857	je	Dnaaf5	Dnaaf5	47.8676	-0.0399599	0.996088	0.273387	0.337991	0.336312	0.167463	0.649659	0.001784	0.609699	0.00290981	-0.376272	0.118576	Dnaaf5	dynein, axonemal assembly factor 5	Dnaaf5	0.135409	0.592621	0.497589	0.000500104	0.313347	0.700673	je
ENSMUSG00000019027	je	Dnah1	Dnah1	8.3754	-0.423733	0.917011	-0.255151	0.748264	-0.211316	0.741688	-0.0427346	0.95917	-0.466467	0.38635	-0.212417	0.747693	Dnah1	dynein, axonemal, heavy chain 1	Dnah1	-0.338949	0.511576	-0.128386	0.747756	0.168582	NA	je
ENSMUSG00000038011	je	Dnah10	Dnah10	8.98172	-0.641871	0.819633	-0.572683	0.347226	0.925532	0.0583288	0.994719	0.065399	0.352848	0.542317	-1.5674	0.00174541	Dnah10	dynein, axonemal, heavy chain 10	Dnah10	-0.600014	0.178569	0.957938	0.00258585	0.0691875	NA	je
ENSMUSG00000018581		Dnah11	Dnah11	0.372477	-0.420613	NA	-0.134288	NA	0.418658	NA	0.704983	0.844551	0.28437	NA	-0.839271	NA	Dnah11	dynein, axonemal, heavy chain 11	Dnah11	-0.279627	NA	0.590368	NA	0.28632	NA	je
ENSMUSG00000021879	je	Dnah12	Dnah12	3.26036	-2.16214	0.453039	1.01849	0.371125	-0.151153	0.908928	3.02948	0.00503018	0.867335	0.344885	-2.01099	0.10523	Dnah12	dynein, axonemal, heavy chain 12	Dnah12	-0.172399	0.900511	1.21492	0.0724045	3.18063	NA	je
ENSMUSG00000047369		Dnah14	Dnah14	1.5017	1.99422	NA	-1.54844	NA	2.97531	0.0280974	-0.567357	0.726185	1.42687	0.375141	-0.981084	0.443608	Dnah14	dynein, axonemal, heavy chain 14	Dnah14	-0.183906	0.806412	0.672333	0.0947847	-3.54266	NA	je
ENSMUSG00000033987		Dnah17	Dnah17	0	NA	NA	NA	NA	NA	NA	NA	NA	NA	NA	NA	NA	Dnah17	dynein, axonemal, heavy chain 17	Dnah17	NA	NA	NA	NA	NA	NA	je
ENSMUSG00000005237		Dnah2	Dnah2	1.64528	-1.23138	NA	0.612409	0.739042	-1.09927	0.396036	0.744518	0.623089	-0.486859	0.707676	-0.132109	0.942091	Dnah2	dynein, axonemal, heavy chain 2	Dnah2	-0.249831	NA	-0.229191	0.807891	1.84378	NA	je
ENSMUSG00000086591	je	Dnah2os	Dnah2os	2.62284	-0.183111	0.998667	0.957888	0.355475	1.5252	0.162302	2.6662	0.00588414	2.48309	0.006417	-1.70831	0.129635	Dnah2os	dynein, axonemal, heavy chain 2, opposite strand	Dnah2os	0.651858	0.494494	2.12835	0.000810653	1.141	NA	je
ENSMUSG00000052273		Dnah3	Dnah3	0.159816	0.0611057	NA	-0.170933	NA	0.841125	NA	0.609086	NA	0.670191	NA	-0.780019	NA	Dnah3	dynein, axonemal, heavy chain 3	Dnah3	-0.0107814	NA	0.285224	NA	-0.232031	NA	je
ENSMUSG00000022262	je	Dnah5	Dnah5	12.486	0.288724	0.941044	0.460792	0.400427	-0.537613	0.224995	-0.365545	0.400715	-0.076821	0.88406	0.826337	0.0388497	Dnah5	dynein, axonemal, heavy chain 5	Dnah5	0.372351	0.323087	-0.443051	0.0888507	0.172069	0.934277	je
ENSMUSG00000052861		Dnah6	Dnah6	3.19391	0.392448	0.988525	0.0710235	0.968283	0.979536	0.371965	0.658112	0.561466	1.05056	0.302612	-0.587088	0.607974	Dnah6	dynein, axonemal, heavy chain 6	Dnah6	0.207246	0.86382	0.814971	0.206887	-0.321424	NA	je
ENSMUSG00000096141		Dnah7a	Dnah7a	0.72915	0.26005	NA	0.825853	NA	-1.15218	NA	-0.586372	0.805045	-0.326322	0.889998	1.41223	NA	Dnah7a	dynein, axonemal, heavy chain 7A	Dnah7a	0.533	NA	-0.853147	0.509019	0.565802	NA	je
ENSMUSG00000041144	je	Dnah7b	Dnah7b	11.3706	0.100809	0.99157	0.762976	0.0713175	0.346071	0.486988	1.00824	0.00566807	1.10905	0.00188395	-0.245262	0.634855	Dnah7b	dynein, axonemal, heavy chain 7B	Dnah7b	0.497852	0.162901	0.70522	0.00642714	0.662167	NA	je
ENSMUSG00000101337		Dnah7c	Dnah7c	0.765516	-0.0806619	NA	0.169658	NA	-0.772563	0.700284	-0.522243	0.806165	-0.602905	0.749941	0.691901	0.73351	Dnah7c	dynein, axonemal, heavy chain 7C	Dnah7c	0.0388519	NA	-0.643466	0.581467	0.250319	NA	je
ENSMUSG00000033826		Dnah8	Dnah8	1.40896	0.316023	NA	1.26518	NA	-0.392046	0.818082	0.557115	0.687245	0.873138	0.483833	0.708069	0.635709	Dnah8	dynein, axonemal, heavy chain 8	Dnah8	0.82014	NA	0.161107	0.866006	0.94916	NA	je
ENSMUSG00000056752	je	Dnah9	Dnah9	26.2526	0.175322	0.984078	0.788222	0.0987747	-1.01114	0.0088625	-0.398245	0.352439	-0.222924	0.627364	1.18647	0.00164375	Dnah9	dynein, axonemal, heavy chain 9	Dnah9	0.465219	0.203298	-0.682559	0.00744384	0.6129	0.653483	je
ENSMUSG00000061322		Dnaic1	Dnaic1	3.71169	-0.241043	0.988525	-0.146264	0.911206	-0.0663152	0.953102	0.0284641	0.980843	-0.212579	0.818229	-0.174728	0.865237	Dnaic1	dynein, axonemal, intermediate chain 1	Dnaic1	-0.194862	0.831344	-0.0175176	0.978348	0.0947793	NA	je
ENSMUSG00000034706	je	Dnaic2	Dnaic2	5.58872	1.1515	0.727402	0.141152	0.909472	1.92669	0.015906	0.916339	0.235864	2.06784	0.00605186	-0.775188	0.343682	Dnaic2	dynein, axonemal, intermediate chain 2	Dnaic2	0.520861	0.507605	1.3733	0.00446969	-1.01035	NA	je
ENSMUSG00000028410	je	Dnaja1	Dnaja1	1520.82	-0.010009	0.99968	0.13794	0.593207	-0.624177	6.98995e-05	-0.476228	0.00275801	-0.486237	0.00190112	0.614168	0.000103282	Dnaja1	DnaJ heat shock protein family (Hsp40) member A1	Dnaja1	0.0643076	0.765539	-0.547859	1.56e-07	0.147949	0.849445	je
ENSMUSG00000090197		Dnaja1-ps	Dnaja1-ps	0.035467	0.0610912	NA	0.396368	NA	-0.246813	NA	0.0884644	NA	0.149556	NA	0.307904	NA	Dnaja1-ps	DnaJ heat shock protein family (Hsp40) member A1, pseudogene	Dnaja1-ps	0.22901	NA	-0.0768959	NA	0.335265	NA	je
ENSMUSG00000031701	je	Dnaja2	Dnaja2	1567.36	0.0369964	0.988553	0.213182	0.156216	-0.404945	0.000306154	-0.22876	0.0562206	-0.191763	0.113428	0.441942	7.3493e-05	Dnaja2	DnaJ heat shock protein family (Hsp40) member A2	Dnaja2	0.125437	0.296226	-0.314321	4.18e-05	0.176186	0.680536	je
ENSMUSG00000004069	je	Dnaja3	Dnaja3	139.723	0.105264	0.988525	0.134663	0.736174	-0.396862	0.125526	-0.367463	0.14917	-0.262199	0.32311	0.502126	0.0428975	Dnaja3	DnaJ heat shock protein family (Hsp40) member A3	Dnaja3	0.120877	0.670795	-0.380051	0.016401	0.0293995	0.981918	je
ENSMUSG00000032285	je	Dnaja4	Dnaja4	170.151	0.0894197	0.969923	0.0119305	0.968927	-0.407471	0.00429932	-0.48496	0.000321043	-0.39554	0.00394962	0.49689	0.000356523	Dnaja4	DnaJ heat shock protein family (Hsp40) member A4	Dnaja4	0.051851	0.781624	-0.444454	7.7e-07	-0.0774892	0.918552	je
ENSMUSG00000005483	je	Dnajb1	Dnajb1	406.048	0.0471903	0.989792	-0.14711	0.60559	-0.132373	0.572993	-0.326673	0.085912	-0.279483	0.145283	0.179563	0.411219	Dnajb1	DnaJ heat shock protein family (Hsp40) member B1	Dnajb1	-0.0525464	0.83265	-0.225686	0.0807518	-0.1943	0.798711	je
ENSMUSG00000004460	je	Dnajb11	Dnajb11	202.412	0.0319275	0.994211	0.204497	0.33823	0.409811	0.00993193	0.58238	6.99717e-05	0.614307	2.06885e-05	-0.377883	0.0197522	Dnajb11	DnaJ heat shock protein family (Hsp40) member B11	Dnajb11	0.123459	0.476091	0.499286	6.35e-07	0.172569	0.793654	je
ENSMUSG00000020109	je	Dnajb12	Dnajb12	111.033	-0.111543	0.935191	-0.158485	0.416095	-0.169632	0.278433	-0.216574	0.145194	-0.328117	0.0135434	0.058089	0.757678	Dnajb12	DnaJ heat shock protein family (Hsp40) member B12	Dnajb12	-0.134608	0.326058	-0.190457	0.039666	-0.0469428	0.947729	je
ENSMUSG00000030708		Dnajb13	Dnajb13	0.865874	0.0610817	NA	0.899131	NA	1.92386	0.351843	2.76191	0.12377	2.82299	0.105169	-1.86278	0.367165	Dnajb13	DnaJ heat shock protein family (Hsp40) member B13	Dnajb13	0.171709	NA	2.16767	0.0211878	0.838047	NA	je
ENSMUSG00000074212	je	Dnajb14	Dnajb14	626.064	0.0192194	0.993383	-0.142572	0.26345	-0.0615073	0.621311	-0.223299	0.0176571	-0.20408	0.0298965	0.0807267	0.489994	Dnajb14	DnaJ heat shock protein family (Hsp40) member B14	Dnajb14	-0.0621318	0.57903	-0.139954	0.0358313	-0.161792	0.626335	je
ENSMUSG00000026203	je	Dnajb2	Dnajb2	382.057	0.0146431	0.99968	-0.110224	0.619156	-0.358413	0.0108821	-0.48328	0.000239146	-0.468637	0.000335052	0.373056	0.00804848	Dnajb2	DnaJ heat shock protein family (Hsp40) member B2	Dnajb2	-0.0471825	0.799592	-0.418417	2.62e-06	-0.124867	0.849915	je
ENSMUSG00000081984	je	Dnajb3	Dnajb3	16.3036	0.197655	0.988525	0.0950921	0.913165	0.492509	0.380799	0.389946	0.499651	0.587601	0.250113	-0.294854	0.624336	Dnajb3	DnaJ heat shock protein family (Hsp40) member B3	Dnajb3	0.139044	0.821061	0.445625	0.178957	-0.102563	0.966781	je
ENSMUSG00000028035	je	Dnajb4	Dnajb4	449.972	0.0601708	0.988525	-0.00763361	0.983113	-0.239608	0.228216	-0.307412	0.0952917	-0.247241	0.188231	0.299778	0.115544	Dnajb4	DnaJ heat shock protein family (Hsp40) member B4	Dnajb4	0.0267667	0.917283	-0.271578	0.0209908	-0.0678044	0.942612	je
ENSMUSG00000036052	je	Dnajb5	Dnajb5	704.655	0.139133	0.990304	0.65615	0.404867	-0.82032	0.180825	-0.303302	0.684123	-0.164169	0.825825	0.959452	0.106664	Dnajb5	DnaJ heat shock protein family (Hsp40) member B5	Dnajb5	0.398338	0.513074	-0.559884	0.157675	0.517017	0.838079	je
ENSMUSG00000029131	je	Dnajb6	Dnajb6	629.965	0.00106396	0.99972	-0.0771521	0.729544	-0.177012	0.244124	-0.255228	0.0641907	-0.254164	0.0599812	0.178076	0.239309	Dnajb6	DnaJ heat shock protein family (Hsp40) member B6	Dnajb6	-0.0379905	0.831702	-0.213749	0.0169876	-0.078216	0.912847	je
ENSMUSG00000047108		Dnajb7	Dnajb7	0.106294	0.0610998	NA	0.33393	NA	0.270475	NA	0.543305	NA	0.604405	NA	-0.209375	NA	Dnajb7	DnaJ heat shock protein family (Hsp40) member B7	Dnajb7	0.196346	NA	0.418517	NA	0.27282	NA	je
ENSMUSG00000048206		Dnajb8	Dnajb8	0	NA	NA	NA	NA	NA	NA	NA	NA	NA	NA	NA	NA	Dnajb8	DnaJ heat shock protein family (Hsp40) member B8	Dnajb8	NA	NA	NA	NA	NA	NA	je
ENSMUSG00000014905	je	Dnajb9	Dnajb9	183.017	0.097969	0.989726	0.477779	0.286951	-0.594982	0.091395	-0.215171	0.617158	-0.117202	0.787314	0.692951	0.0437179	Dnajb9	DnaJ heat shock protein family (Hsp40) member B9	Dnajb9	0.287974	0.414292	-0.401499	0.0846688	0.37981	0.776853	je
ENSMUSG00000026740	je	Dnajc1	Dnajc1	323.771	0.213541	0.491213	0.104722	0.542287	0.340361	0.00295917	0.231543	0.0483241	0.445084	2.83113e-05	-0.126821	0.350514	Dnajc1	DnaJ heat shock protein family (Hsp40) member C1	Dnajc1	0.156719	0.138896	0.287652	0.000104813	-0.108818	0.837116	je
ENSMUSG00000027006	je	Dnajc10	Dnajc10	647.429	0.128572	0.886809	0.0496088	0.826469	0.297337	0.024682	0.218374	0.109189	0.346946	0.00502981	-0.168765	0.250025	Dnajc10	DnaJ heat shock protein family (Hsp40) member C10	Dnajc10	0.0885008	0.541153	0.260224	0.00208584	-0.0789633	0.908473	je
ENSMUSG00000039768	je	Dnajc11	Dnajc11	145.263	-0.00137569	0.99972	-0.31264	0.176392	-0.0282996	0.918003	-0.339564	0.0672422	-0.34094	0.0599812	0.0269239	0.920563	Dnajc11	DnaJ heat shock protein family (Hsp40) member C11	Dnajc11	-0.158366	0.423805	-0.180603	0.179175	-0.311264	0.619877	je
ENSMUSG00000036764	je	Dnajc12	Dnajc12	48.1764	0.171006	0.972096	0.189947	0.713291	-0.47621	0.170917	-0.457269	0.173445	-0.286263	0.425252	0.647216	0.047381	Dnajc12	DnaJ heat shock protein family (Hsp40) member C12	Dnajc12	0.181547	0.612456	-0.465037	0.0254613	0.0189405	0.992408	je
ENSMUSG00000032560	je	Dnajc13	Dnajc13	253.413	0.0433143	0.989792	0.450063	0.0129918	-0.0186061	0.942894	0.388143	0.0143925	0.431457	0.0050084	0.0619204	0.783158	Dnajc13	DnaJ heat shock protein family (Hsp40) member C13	Dnajc13	0.250863	0.109497	0.189619	0.125174	0.406749	0.37484	je
ENSMUSG00000025354	je	Dnajc14	Dnajc14	258.091	0.113915	0.974786	0.327569	0.248841	-0.332282	0.156102	-0.118628	0.676188	-0.0047128	0.988961	0.446197	0.0438915	Dnajc14	DnaJ heat shock protein family (Hsp40) member C14	Dnajc14	0.221458	0.298986	-0.222342	0.144872	0.213654	0.815181	je
ENSMUSG00000022013	je	Dnajc15	Dnajc15	119.398	0.0413551	0.990854	-0.205249	0.360022	0.201693	0.284789	-0.0449111	0.857463	-0.00355598	0.989324	-0.160338	0.4135	Dnajc15	DnaJ heat shock protein family (Hsp40) member C15	Dnajc15	-0.0864056	0.667804	0.0817468	0.539858	-0.246604	0.680474	je
ENSMUSG00000040697	je	Dnajc16	Dnajc16	539.55	-0.044313	0.988525	-0.0185145	0.926452	-0.281929	0.00512972	-0.256131	0.010285	-0.300444	0.00173516	0.237616	0.0231294	Dnajc16	DnaJ heat shock protein family (Hsp40) member C16	Dnajc16	-0.031072	0.817506	-0.266722	3.26e-05	0.0257985	0.96069	je
ENSMUSG00000034278	je	Dnajc17	Dnajc17	22.7226	-0.0736023	0.989792	0.00256377	0.996857	-0.164102	0.656918	-0.0879357	0.832381	-0.161538	0.638965	0.0904995	0.819979	Dnajc17	DnaJ heat shock protein family (Hsp40) member C17	Dnajc17	-0.0336658	0.935896	-0.12159	0.58262	0.0761661	0.956701	je
ENSMUSG00000024350	je	Dnajc18	Dnajc18	483.262	-0.204728	0.611128	-0.248726	0.121874	-0.0598591	0.733034	-0.103857	0.520822	-0.308585	0.0133573	-0.144869	0.333862	Dnajc18	DnaJ heat shock protein family (Hsp40) member C18	Dnajc18	-0.226947	0.0331358	-0.0792206	0.418663	-0.0439979	0.947565	je
ENSMUSG00000027679	je	Dnajc19	Dnajc19	86.0034	-0.074632	0.988525	0.217161	0.436815	-0.322079	0.129667	-0.0302859	0.920534	-0.104918	0.664485	0.247447	0.269966	Dnajc19	DnaJ heat shock protein family (Hsp40) member C19	Dnajc19	0.0726699	0.778256	-0.171734	0.237574	0.291793	0.682508	je
ENSMUSG00000083854		Dnajc19-ps	Dnajc19-ps	0.970264	2.08706	NA	1.04868	NA	0.677041	0.747678	-0.361336	0.83035	1.72572	0.257185	1.41002	0.351762	Dnajc19-ps	DnaJ heat shock protein family (Hsp40) member C19, pseudogene	Dnajc19-ps	1.55612	NA	-0.00567774	0.996861	-1.03837	NA	je
ENSMUSG00000029014	je	Dnajc2	Dnajc2	275.29	-0.0886248	0.967471	0.0530616	0.818734	0.254677	0.075332	0.396364	0.00221034	0.307739	0.0197183	-0.343302	0.0124173	Dnajc2	DnaJ heat shock protein family (Hsp40) member C2	Dnajc2	-0.0144483	0.946245	0.327822	0.000166555	0.141686	0.801862	je
ENSMUSG00000044224	je	Dnajc21	Dnajc21	340.579	0.0612037	0.988525	0.107028	0.688026	-0.655755	1.90012e-05	-0.60993	5.15481e-05	-0.548726	0.000282434	0.716958	2.6051e-06	Dnajc21	DnaJ heat shock protein family (Hsp40) member C21	Dnajc21	0.084284	0.663021	-0.630575	2.73e-10	0.0458247	0.955236	je
ENSMUSG00000038009		Dnajc22	Dnajc22	0.160393	-0.419788	NA	-1.75535	NA	0.943119	NA	-0.392445	NA	-0.812232	NA	-1.36291	NA	Dnajc22	DnaJ heat shock protein family (Hsp40) member C22	Dnajc22	-1.051	NA	0.241326	NA	-1.33552	NA	je
ENSMUSG00000027166	je	Dnajc24	Dnajc24	23.2365	0.273772	0.97102	0.832073	0.173287	-0.00162705	0.998041	0.556674	0.303566	0.830446	0.0883339	0.275399	0.662995	Dnajc24	DnaJ heat shock protein family (Hsp40) member C24	Dnajc24	0.561749	0.226087	0.291728	0.432261	0.558301	0.772415	je
ENSMUSG00000070972	je	Dnajc25	Dnajc25	95.3259	-0.0767956	0.988525	-0.124382	0.695556	0.549129	0.00602582	0.501542	0.0120965	0.424747	0.0342138	-0.625925	0.00164909	Dnajc25	DnaJ heat shock protein family (Hsp40) member C25	Dnajc25	-0.102631	0.671311	0.528634	3.67e-05	-0.0475866	0.964004	je
ENSMUSG00000020657	je	Dnajc27	Dnajc27	281.268	0.117204	0.926225	-0.173629	0.389449	-0.405168	0.00353542	-0.696002	4.84813e-08	-0.578798	7.24017e-06	0.522373	0.000101235	Dnajc27	DnaJ heat shock protein family (Hsp40) member C27	Dnajc27	-0.0254447	0.905469	-0.547953	2.17e-09	-0.290834	0.534309	je
ENSMUSG00000039763	je	Dnajc28	Dnajc28	61.2594	-0.136357	0.945442	0.258188	0.313673	-0.639319	0.000320092	-0.244775	0.229396	-0.381131	0.0331837	0.502962	0.00762248	Dnajc28	DnaJ heat shock protein family (Hsp40) member C28	Dnajc28	0.0558654	0.82867	-0.43578	0.00045977	0.394544	0.499285	je
ENSMUSG00000022136	je	Dnajc3	Dnajc3	421.185	0.206819	0.528204	0.425456	0.000442316	0.522468	2.31271e-06	0.741104	8.75896e-13	0.947923	2.61111e-20	-0.315648	0.00765177	Dnajc3	DnaJ heat shock protein family (Hsp40) member C3	Dnajc3	0.322182	0.00042075	0.636149	2.1e-17	0.218636	0.58544	je
ENSMUSG00000061118	je	Dnajc30	Dnajc30	151.376	-0.110758	0.936314	-0.241205	0.186727	-0.256791	0.0813876	-0.387239	0.00452635	-0.497996	0.000115947	0.146034	0.379052	Dnajc30	DnaJ heat shock protein family (Hsp40) member C30	Dnajc30	-0.175628	0.183168	-0.318313	0.000437565	-0.130447	0.838988	je
ENSMUSG00000024963	je	Dnajc4	Dnajc4	37.6687	0.452946	0.570873	-0.142586	0.746409	0.36757	0.230104	-0.227963	0.485792	0.224983	0.482896	0.0853765	0.818111	Dnajc4	DnaJ heat shock protein family (Hsp40) member C4	Dnajc4	0.142559	0.675965	0.0658092	0.788159	-0.595533	0.467012	je
ENSMUSG00000000826	je	Dnajc5	Dnajc5	2696.2	-0.0941395	0.943032	-0.177248	0.301503	-0.341107	0.00588854	-0.424215	0.000300538	-0.518355	5.28077e-06	0.246967	0.0606554	Dnajc5	DnaJ heat shock protein family (Hsp40) member C5	Dnajc5	-0.135538	0.274224	-0.38025	1.47e-06	-0.0831086	0.897438	je
ENSMUSG00000027606		Dnajc5b	Dnajc5b	1.17707	-1.39067	NA	0.209959	NA	1.82484	0.400981	3.42548	0.070162	2.0348	0.309827	-3.21552	0.10523	Dnajc5b	DnaJ heat shock protein family (Hsp40) member C5 beta	Dnajc5b	-0.388372	NA	2.65605	0.0267769	1.60063	NA	je
ENSMUSG00000053856		Dnajc5g	Dnajc5g	0	NA	NA	NA	NA	NA	NA	NA	NA	NA	NA	NA	NA	Dnajc5g	DnaJ heat shock protein family (Hsp40) member C5 gamma	Dnajc5g	NA	NA	NA	NA	NA	NA	je
ENSMUSG00000028528	je	Dnajc6	Dnajc6	658.959	-0.0336531	0.99968	0.13097	0.80834	-0.70787	0.0259666	-0.543247	0.0952387	-0.5769	0.0669948	0.674217	0.0362438	Dnajc6	DnaJ heat shock protein family (Hsp40) member C6	Dnajc6	0.0492954	0.91426	-0.623631	0.00216379	0.164623	0.919848	je
ENSMUSG00000014195	je	Dnajc7	Dnajc7	1334.19	0.151116	0.939671	0.0343286	0.928645	-0.0513308	0.855563	-0.168119	0.481492	-0.0170022	0.953259	0.202447	0.376523	Dnajc7	DnaJ heat shock protein family (Hsp40) member C7	Dnajc7	0.0928998	0.694385	-0.107366	0.476906	-0.116788	0.909112	je
ENSMUSG00000054405	je	Dnajc8	Dnajc8	695.671	0.143341	0.692347	-0.0439781	0.795861	0.0568153	0.668273	-0.130504	0.236561	0.0128372	0.928912	0.0865256	0.475684	Dnajc8	DnaJ heat shock protein family (Hsp40) member C8	Dnajc8	0.048999	0.699948	-0.0347571	0.688457	-0.187319	0.575222	je
ENSMUSG00000021811	je	Dnajc9	Dnajc9	179.358	0.0994253	0.948103	0.18221	0.294518	0.188795	0.201524	0.27158	0.0390491	0.371005	0.00270083	-0.08937	0.594329	Dnajc9	DnaJ heat shock protein family (Hsp40) member C9	Dnajc9	0.143817	0.260042	0.233674	0.00679229	0.0827848	0.903355	je
ENSMUSG00000042523	je	Dnal1	Dnal1	265.577	0.119535	0.978912	-0.0699474	0.872655	-0.409877	0.103237	-0.59936	0.00862332	-0.479825	0.0398891	0.529413	0.0277344	Dnal1	dynein, axonemal, light chain 1	Dnal1	0.0260603	0.942267	-0.502894	0.000935913	-0.189483	0.868733	je
ENSMUSG00000022420	je	Dnal4	Dnal4	463.942	-0.054627	0.988525	-0.038699	0.875678	-0.286978	0.0368607	-0.27105	0.0454781	-0.325677	0.0115321	0.232351	0.10592	Dnal4	dynein, axonemal, light chain 4	Dnal4	-0.046308	0.787951	-0.276923	0.00125118	0.0159281	0.982401	je
ENSMUSG00000042707		Dnali1	Dnali1	2.26352	-0.207463	0.995804	0.8944	0.570118	0.145724	0.934396	1.24759	0.318647	1.04012	0.388933	-0.353187	0.825678	Dnali1	dynein, axonemal, light intermediate polypeptide 1	Dnali1	0.410889	0.765561	0.714082	0.384059	1.10186	NA	je
ENSMUSG00000005980		Dnase1	Dnase1	0	NA	NA	NA	NA	NA	NA	NA	NA	NA	NA	NA	NA	Dnase1	deoxyribonuclease I	Dnase1	NA	NA	NA	NA	NA	NA	je
ENSMUSG00000019088	je	Dnase1l1	Dnase1l1	17.6326	-0.3132	0.968278	1.42206	1.21497e-05	1.23588	0.00205463	2.97114	6.16516e-16	2.65794	6.63553e-15	-1.54908	0.000226656	Dnase1l1	deoxyribonuclease 1-like 1	Dnase1l1	0.817618	0.0294716	2.14101	2.01e-13	1.73526	0.0447962	je
ENSMUSG00000024136	je	Dnase1l2	Dnase1l2	7.10944	0.927699	0.801797	2.55088	0.00818109	-1.73271	0.0647683	-0.109532	0.923336	0.818167	0.33775	2.66041	0.00172049	Dnase1l2	deoxyribonuclease 1-like 2	Dnase1l2	1.6597	0.0126408	-0.774323	0.192037	1.62318	NA	je
ENSMUSG00000025279		Dnase1l3	Dnase1l3	0.285373	-0.419808	NA	1.7566	NA	-0.216521	NA	1.95989	NA	1.54008	NA	-0.203287	NA	Dnase1l3	deoxyribonuclease 1-like 3	Dnase1l3	0.67522	NA	0.962724	NA	2.17638	NA	je
ENSMUSG00000003812	je	Dnase2a	Dnase2a	46.1928	0.0113013	0.99968	0.553528	0.020558	2.13997	8.0712e-19	2.6822	5.81157e-30	2.6935	5.54108e-31	-2.12867	3.96033e-18	Dnase2a	deoxyribonuclease II alpha	Dnase2a	0.389852	0.0915494	2.42191	5.15e-46	0.542227	0.550611	je
ENSMUSG00000028185		Dnase2b	Dnase2b	0.0779738	-0.901854	NA	-0.0845258	NA	-1.20976	NA	-0.392434	NA	-1.29429	NA	0.307908	NA	Dnase2b	deoxyribonuclease II beta	Dnase2b	-0.492332	NA	-0.798236	NA	0.817297	NA	je
ENSMUSG00000044595	je	Dnd1	Dnd1	7.56184	-0.198484	0.988553	0.0953323	0.932603	0.258269	0.753669	0.552085	0.449434	0.353601	0.629127	-0.456753	0.547658	Dnd1	DND microRNA-mediated repression inhibitor 1	Dnd1	-0.0355293	0.971753	0.406457	0.361754	0.293817	NA	je
ENSMUSG00000105614		Dnd1-ps	Dnd1-ps	0	NA	NA	NA	NA	NA	NA	NA	NA	NA	NA	NA	NA	Dnd1-ps	DND microRNA-mediated repression inhibitor 1, pseudogene	Dnd1-ps	NA	NA	NA	NA	NA	NA	je
ENSMUSG00000036766	je	Dner	Dner	1128.15	0.167775	0.807807	-0.283383	0.10103	0.254863	0.0866017	-0.196296	0.2016	-0.0285206	0.885319	-0.0870879	0.628547	Dner	delta/notch-like EGF repeat containing	Dner	-0.0583673	0.778677	0.0316008	0.821983	-0.451158	0.188505	je
ENSMUSG00000030882	je	Dnhd1	Dnhd1	16.8364	0.16155	0.982162	0.173115	0.745085	-0.106328	0.821556	-0.0947634	0.841183	0.0667861	0.882294	0.267878	0.503386	Dnhd1	dynein heavy chain domain 1	Dnhd1	-0.313574	0.66008	0.0631812	0.907501	0.011565	0.995151	je
ENSMUSG00000075467	je	Dnlz	Dnlz	113.875	0.214522	0.850757	-0.145224	0.627617	0.0953651	0.714167	-0.264381	0.209127	-0.0498593	0.85055	0.119157	0.62763	Dnlz	DNL-type zinc finger	Dnlz	0.0324145	0.911273	-0.0824532	0.611518	-0.359746	0.580825	je
ENSMUSG00000026825	je	Dnm1	Dnm1	790.589	0.0767452	0.966765	-0.404012	0.00180815	-0.164731	0.219565	-0.645488	1.76794e-09	-0.568743	1.30188e-07	0.241476	0.0528059	Dnm1	dynamin 1	Dnm1	-0.162413	0.256121	-0.40275	1.35e-05	-0.480757	0.0621	je
ENSMUSG00000022789	je	Dnm1l	Dnm1l	769.832	-0.00252202	0.99968	-0.196342	0.0615368	-0.168628	0.0664441	-0.362448	6.36447e-06	-0.36497	4.42771e-06	0.166106	0.0727018	Dnm1l	dynamin 1-like	Dnm1l	-0.0991978	0.286703	-0.263067	9.09e-06	-0.19382	0.471247	je
ENSMUSG00000033335	je	Dnm2	Dnm2	180.815	0.304274	0.633187	0.226377	0.38281	0.867635	9.27617e-07	0.789738	4.48548e-06	1.09401	8.69795e-11	-0.563361	0.00245352	Dnm2	dynamin 2	Dnm2	0.262867	0.123778	0.830801	8.66e-13	-0.0778976	0.940354	je
ENSMUSG00000040265	je	Dnm3	Dnm3	918.49	0.179089	0.528204	-0.0225188	0.912239	-0.422757	1.95308e-05	-0.624365	2.50054e-11	-0.445276	3.28095e-06	0.601846	3.19267e-10	Dnm3	dynamin 3	Dnm3	0.0792568	0.513425	-0.521656	9.96e-15	-0.201608	0.571813	je
ENSMUSG00000078190	je	Dnm3os	Dnm3os	9.46626	-0.900507	0.97102	0.798278	0.447238	5.16743	5.81982e-06	6.86622	2.58618e-10	5.96571	4.54388e-08	-6.06794	7.09751e-08	Dnm3os	dynamin 3, opposite strand	Dnm3os	0.505083	0.64719	6.03085	8.6e-16	1.69879	NA	je
ENSMUSG00000025195		Dnmbp	Dnmbp	1.37391	-0.484765	NA	0.656439	NA	-1.0918	0.476461	0.0494068	0.980559	-0.435358	0.776361	0.607032	0.728273	Dnmbp	dynamin binding protein	Dnmbp	0.0324171	0.923585	0.00871665	0.967246	1.1412	NA	je
ENSMUSG00000004099	je	Dnmt1	Dnmt1	560.129	0.0515258	0.988525	0.285086	0.149314	0.0301049	0.897224	0.263665	0.106558	0.315191	0.0418749	0.0214208	0.927317	Dnmt1	DNA methyltransferase (cytosine-5) 1	Dnmt1	0.170119	0.284478	0.14951	0.19832	0.23356	0.680727	je
ENSMUSG00000020661	je	Dnmt3a	Dnmt3a	639.559	-0.196296	0.494049	-0.124249	0.430592	-0.239111	0.0335621	-0.167064	0.159347	-0.36336	0.000352968	0.042815	0.777134	Dnmt3a	DNA methyltransferase 3A	Dnmt3a	-0.159689	0.0999495	-0.201172	0.00508696	0.0720465	0.89901	je
ENSMUSG00000073242		Dnmt3aos	Dnmt3aos	0.836279	0.0610839	NA	-0.181764	NA	3.23055	0.0643106	2.9877	0.0846387	3.04879	0.0712908	-3.16947	0.0712831	Dnmt3aos	DNA methyltransferase 3A, opposite strand	Dnmt3aos	-0.105971	NA	3.12103	0.00326979	-0.242846	NA	je
ENSMUSG00000102489		Dnmt3a-ps1	Dnmt3a-ps1	0	NA	NA	NA	NA	NA	NA	NA	NA	NA	NA	NA	NA	Dnmt3a-ps1	DNA methyltransferase 3A, pseudogene 1	Dnmt3a-ps1	NA	NA	NA	NA	NA	NA	je
ENSMUSG00000027478	je	Dnmt3b	Dnmt3b	11.9992	-0.297249	0.97102	0.453048	0.482718	0.203466	0.752369	0.953763	0.0445348	0.656514	0.171799	-0.500716	0.378097	Dnmt3b	DNA methyltransferase 3B	Dnmt3b	0.124645	0.844063	0.578436	0.0781485	0.750297	0.653996	je
ENSMUSG00000079000		Dnmt3bos	Dnmt3bos	0	NA	NA	NA	NA	NA	NA	NA	NA	NA	NA	NA	NA	Dnmt3bos	DNA methyltransferase 3B, opposite strand	Dnmt3bos	NA	NA	NA	NA	NA	NA	je
ENSMUSG00000082079		Dnmt3c-ps	Dnmt3c-ps	0.200181	1.54827	NA	0.9155	NA	-0.246813	NA	-0.879585	NA	0.668686	NA	1.79508	NA	Dnmt3c-ps	DNA methyltransferase 3C, pseudogene	Dnmt3c-ps	1.22627	NA	-0.531408	NA	-0.632757	NA	je
ENSMUSG00000000730	je	Dnmt3l	Dnmt3l	4.10841	0.69897	0.928213	-0.428508	0.679168	1.77026	0.0247693	0.64278	0.466948	1.34175	0.0955756	-1.07129	0.170579	Dnmt3l	DNA (cytosine-5-)-methyltransferase 3-like	Dnmt3l	-0.0120774	0.991978	1.18171	0.017752	-1.12748	NA	je
ENSMUSG00000081801		Dnmt3l-ps1	Dnmt3l-ps1	0	NA	NA	NA	NA	NA	NA	NA	NA	NA	NA	NA	NA	Dnmt3l-ps1	DNA methyltransferase 3-like, pseudogene 1	Dnmt3l-ps1	NA	NA	NA	NA	NA	NA	je
ENSMUSG00000026209	je	Dnpep	Dnpep	96.3604	0.0145976	0.99968	-0.139771	0.672428	0.406803	0.0662346	0.252434	0.294968	0.267031	0.244162	-0.392205	0.0801107	Dnpep	aspartyl aminopeptidase	Dnpep	-0.0662354	0.813191	0.332495	0.018923	-0.154369	0.884406	je
ENSMUSG00000040658	je	Dnph1	Dnph1	19.6374	-0.086459	0.991855	0.190635	0.670424	1.0974	0.000455674	1.3745	5.0392e-06	1.28804	1.12398e-05	-1.18386	0.000212319	Dnph1	2'-deoxynucleoside 5'-phosphate N-hydrolase 1	Dnph1	0.0924678	0.824832	1.23915	8.21e-10	0.277094	0.861218	je
ENSMUSG00000025014		Dntt	Dntt	0.431676	0.0603179	NA	-1.56434	NA	1.18084	NA	-0.443816	0.903798	-0.383498	NA	-1.12053	NA	Dntt	deoxynucleotidyltransferase, terminal	Dntt	-0.901582	NA	0.357383	NA	-1.62465	NA	je
ENSMUSG00000017299	je	Dnttip1	Dnttip1	155.793	0.00174714	0.99972	0.0931863	0.649897	0.08882	0.607737	0.180259	0.216025	0.182006	0.194967	-0.0870729	0.608974	Dnttip1	deoxynucleotidyltransferase, terminal, interacting protein 1	Dnttip1	0.0505297	0.766157	0.137555	0.144033	0.0914392	0.892524	je
ENSMUSG00000039756	je	Dnttip2	Dnttip2	86.9509	0.26376	0.801797	0.142786	0.666252	0.367907	0.110874	0.246933	0.304889	0.510693	0.0132524	-0.104147	0.713588	Dnttip2	deoxynucleotidyltransferase, terminal, interacting protein 2	Dnttip2	0.200524	0.348896	0.308385	0.0302915	-0.120974	0.912847	je
ENSMUSG00000052301	je	Doc2a	Doc2a	149.805	-0.366533	0.652309	-0.382695	0.231735	-0.0914891	0.78773	-0.107651	0.752236	-0.474185	0.0503838	-0.275044	0.32882	Doc2a	double C2, alpha	Doc2a	-0.37468	0.0753739	-0.0966039	0.623065	-0.0161622	0.991581	je
ENSMUSG00000020848	je	Doc2b	Doc2b	58.1468	-0.0262565	0.99968	0.223934	0.637042	0.377898	0.287927	0.628089	0.043666	0.601832	0.0498844	-0.404155	0.248529	Doc2b	double C2, beta	Doc2b	0.104969	0.793908	0.505402	0.0138879	0.250191	0.868733	je
ENSMUSG00000024871	je	Doc2g	Doc2g	5.69146	0.578391	0.902246	-1.33259	0.084831	0.716919	0.313236	-1.19406	0.0743767	-0.615673	0.428504	-0.138528	0.870575	Doc2g	double C2, gamma	Doc2g	-0.376286	0.628339	-0.188533	0.737822	-1.91098	NA	je
ENSMUSG00000058325	je	Dock1	Dock1	96.5675	0.247835	0.891348	0.672486	0.0135342	0.639903	0.0112996	1.06455	2.08313e-06	1.31239	3.04006e-09	-0.392068	0.153022	Dock1	dedicator of cytokinesis 1	Dock1	0.476733	0.0147344	0.911777	1.27e-09	0.424651	0.625812	je
ENSMUSG00000038608	je	Dock10	Dock10	182.785	0.290826	0.527161	0.470181	0.00886991	0.479186	0.00359393	0.658541	1.1085e-05	0.949367	8.80807e-11	-0.18836	0.327627	Dock10	dedicator of cytokinesis 10	Dock10	0.386054	0.00246854	0.573437	2.96e-08	0.179355	0.793727	je
ENSMUSG00000031093	je	Dock11	Dock11	30.6275	0.290799	0.941044	0.927128	0.0168984	0.57957	0.152037	1.2159	0.000206881	1.5067	3.32242e-06	-0.288772	0.522315	Dock11	dedicator of cytokinesis 11	Dock11	0.643065	0.037118	0.915727	0.000106498	0.636329	0.608015	je
ENSMUSG00000020143	je	Dock2	Dock2	59.2307	0.484144	0.85432	0.5033	0.225626	3.35408	2.90291e-22	3.37324	1.95749e-25	3.85738	4.80479e-30	-2.86994	5.24447e-18	Dock2	dedicator of cyto-kinesis 2	Dock2	0.496496	0.128975	3.36708	4.85e-49	0.0191562	0.994292	je
ENSMUSG00000039716	je	Dock3	Dock3	854.075	-0.118441	0.894685	-0.272668	0.0755556	-0.466626	8.39559e-05	-0.620853	4.58298e-08	-0.739294	3.15455e-11	0.348185	0.00528824	Dock3	dedicator of cyto-kinesis 3	Dock3	-0.194668	0.0800189	-0.541349	3.75e-12	-0.154227	0.755242	je
ENSMUSG00000035954	je	Dock4	Dock4	55.103	-0.272838	0.875434	-0.200285	0.618809	-0.111429	0.753702	-0.0388761	0.923502	-0.311715	0.269448	-0.161409	0.630441	Dock4	dedicator of cytokinesis 4	Dock4	-0.235678	0.371083	-0.0733927	0.734876	0.0725532	0.955236	je
ENSMUSG00000044447	je	Dock5	Dock5	46.8056	0.654993	0.379572	0.794191	0.0213686	0.773907	0.0183186	0.913105	0.00168202	1.5681	3.18235e-08	-0.118914	0.783228	Dock5	dedicator of cytokinesis 5	Dock5	0.732166	0.00209699	0.851573	1.58e-05	0.139198	0.935996	je
ENSMUSG00000032198	je	Dock6	Dock6	45.3386	0.0955976	0.988525	0.118899	0.747863	0.755406	0.00110472	0.778708	0.000442285	0.874305	5.84087e-05	-0.659809	0.0053271	Dock6	dedicator of cytokinesis 6	Dock6	0.0965791	0.713517	0.794579	2.58e-09	0.0233013	0.987164	je
ENSMUSG00000028556	je	Dock7	Dock7	290.442	0.105096	0.945813	0.126293	0.551816	-0.138259	0.414567	-0.117062	0.500118	-0.0119665	0.954313	0.243355	0.107923	Dock7	dedicator of cytokinesis 7	Dock7	0.116465	0.428856	-0.125621	0.213016	0.0211971	0.977191	je
ENSMUSG00000052085	je	Dock8	Dock8	28.3122	0.515096	0.806369	0.526043	0.131061	2.48305	1.47675e-13	2.494	1.75542e-16	3.00909	1.38253e-20	-1.96796	6.32323e-10	Dock8	dedicator of cytokinesis 8	Dock8	0.522185	0.061618	2.49258	5.1e-31	0.0109474	0.9956	je
ENSMUSG00000025558	je	Dock9	Dock9	424.207	0.0509501	0.998605	0.658609	0.096075	-0.38507	0.300582	0.222589	0.590871	0.273539	0.466201	0.436021	0.226907	Dock9	dedicator of cytokinesis 9	Dock9	0.331647	0.239964	-0.036195	0.889989	0.607659	0.574448	je
ENSMUSG00000078440	je	Dohh	Dohh	666.039	-0.0252706	0.99968	-0.265274	0.312132	-0.140209	0.567404	-0.380213	0.0512763	-0.405483	0.0323078	0.114938	0.641838	Dohh	deoxyhypusine hydroxylase/monooxygenase	Dohh	-0.145266	0.494159	-0.257488	0.0547942	-0.240004	0.744916	je
ENSMUSG00000068335	je	Dok1	Dok1	54.2473	0.0604541	0.99968	0.212705	0.747863	2.56521	3.70914e-11	2.71746	9.65886e-13	2.77791	2.21297e-13	-2.50475	1.43069e-10	Dok1	docking protein 1	Dok1	0.149967	0.786154	2.64521	2.55e-24	0.15225	0.945073	je
ENSMUSG00000022102	je	Dok2	Dok2	7.78863	-0.012124	0.99972	0.0492778	0.965117	1.39856	0.0218083	1.45996	0.0136881	1.44783	0.0122612	-1.41068	0.0224381	Dok2	docking protein 2	Dok2	0.0254285	0.979234	1.4336	0.000160431	0.0614019	NA	je
ENSMUSG00000035711	je	Dok3	Dok3	19.555	0.143535	0.988525	-0.149954	0.801755	1.18768	0.00130242	0.894192	0.0168196	1.03773	0.00431464	-1.04415	0.00537674	Dok3	docking protein 3	Dok3	-0.0290961	0.961854	1.04267	1.31e-05	-0.293489	0.876228	je
ENSMUSG00000040631	je	Dok4	Dok4	62.7296	-0.358547	0.624151	0.155351	0.654536	-0.0761206	0.808971	0.437777	0.0569785	0.0792304	0.783934	-0.282426	0.276159	Dok4	docking protein 4	Dok4	-0.0868242	0.777866	0.180892	0.307789	0.513897	0.443794	je
ENSMUSG00000027560	je	Dok5	Dok5	45.2954	-0.0262344	0.99968	-0.21472	0.613507	-0.324723	0.294719	-0.513209	0.0659238	-0.539443	0.0457542	0.298489	0.3429	Dok5	docking protein 5	Dok5	-0.119044	0.721431	-0.415858	0.0212501	-0.188486	0.891777	je
ENSMUSG00000073514	je	Dok6	Dok6	10.3697	-0.0476413	0.99968	-0.173105	0.809592	0.112044	0.855967	-0.0134198	0.985129	-0.0610611	0.922052	-0.159685	0.78862	Dok6	docking protein 6	Dok6	-0.112066	0.843891	0.0536609	0.887283	-0.125464	NA	je
ENSMUSG00000044716	je	Dok7	Dok7	79.4537	0.0114481	0.99968	-0.21209	0.413771	-0.286223	0.144893	-0.509761	0.00344921	-0.498313	0.00378907	0.297671	0.127929	Dok7	docking protein 7	Dok7	-0.0987652	0.647322	-0.394403	0.000802715	-0.223538	0.750674	je
ENSMUSG00000075419	je	Dolk	Dolk	72.6192	-0.253403	0.713808	-0.337823	0.113171	0.0745394	0.753961	-0.00988062	0.974063	-0.263283	0.151951	-0.327942	0.0799764	Dolk	dolichol kinase	Dolk	-0.297356	0.0415399	0.0365052	0.809772	-0.08442	0.927283	je
ENSMUSG00000026856	je	Dolpp1	Dolpp1	95.1596	-0.0324681	0.995804	0.15955	0.561567	-0.154571	0.497572	0.0374465	0.894406	0.00497834	0.986552	0.122103	0.602855	Dolpp1	dolichyl pyrophosphate phosphatase 1	Dolpp1	0.0664114	0.781081	-0.0551493	0.721571	0.192018	0.800656	je
ENSMUSG00000022960	je	Donson	Donson	66.6588	0.0082185	0.99968	0.183563	0.52289	0.192471	0.424926	0.367815	0.0713335	0.376034	0.0578304	-0.184253	0.447118	Donson	downstream neighbor of SON	Donson	0.103173	0.660278	0.284004	0.0338399	0.175344	0.851086	je
ENSMUSG00000034973	je	Dopey1	Dopey1	357.415	0.0255375	0.989792	-0.227258	0.0536144	-0.144584	0.186511	-0.39738	1.29127e-05	-0.371842	4.25894e-05	0.170122	0.109335	Dopey1	dopey family member 1	Dopey1	-0.101246	0.357466	-0.267606	9.57e-05	-0.252796	0.361007	je
ENSMUSG00000022946	je	Dopey2	Dopey2	252.95	0.0047717	0.99968	-0.128101	0.560193	-0.349574	0.0154714	-0.482447	0.000335454	-0.477675	0.000333688	0.354346	0.0146284	Dopey2	dopey family member 2	Dopey2	-0.0606019	0.738899	-0.413648	5.39e-06	-0.132873	0.840414	je
ENSMUSG00000061589	je	Dot1l	Dot1l	653.066	0.0413735	0.988553	-0.119015	0.547585	-0.0092092	0.966895	-0.169598	0.246539	-0.128225	0.390526	0.0505827	0.77859	Dot1l	DOT1-like, histone H3 methyltransferase (S. cerevisiae)	Dot1l	-0.0388926	0.826265	-0.0872962	0.38762	-0.160389	0.755242	je
ENSMUSG00000068536		Doxl2	Doxl2	0	NA	NA	NA	NA	NA	NA	NA	NA	NA	NA	NA	NA	Doxl2	diamine oxidase-like protein 2	Doxl2	NA	NA	NA	NA	NA	NA	je
ENSMUSG00000032123	je	Dpagt1	Dpagt1	160.564	0.0176874	0.99968	0.0481614	0.918248	0.996602	1.62728e-05	1.02708	5.37899e-06	1.04476	2.96954e-06	-0.978914	2.70871e-05	Dpagt1	dolichyl-phosphate (UDP-N-acetylglucosamine) acetylglucosaminephosphotransferase 1 (GlcNAc-1-P transferase)	Dpagt1	0.0454555	0.894845	0.991248	2.61e-11	0.030474	0.981918	je
ENSMUSG00000073408		Dpcr1	Dpcr1	0.138468	0.541974	NA	1.28294	NA	-0.246813	NA	0.494149	NA	1.03612	NA	0.788788	NA	Dpcr1	diffuse panbronchiolitis critical region 1 (human)	Dpcr1	0.925564	NA	0.138773	NA	0.740947	NA	je
ENSMUSG00000019278		Dpep1	Dpep1	0.406034	-0.419805	NA	1.06667	NA	0.854236	NA	2.34071	0.500118	1.9209	NA	-1.27404	NA	Dpep1	dipeptidase 1 (renal)	Dpep1	0.360681	NA	1.66428	NA	1.48646	NA	je
ENSMUSG00000053687	je	Dpep2	Dpep2	4.41044	0.805754	0.969923	0.401713	0.652289	3.75865	0.000235885	3.35461	7.85744e-05	4.16036	1.85497e-05	-2.9529	0.00102487	Dpep2	dipeptidase 2	Dpep2	0.460791	0.569397	3.53698	8.96e-09	-0.404039	NA	je
ENSMUSG00000031898		Dpep3	Dpep3	0.0725883	0.0611003	NA	-0.615113	NA	0.764668	NA	0.0884553	NA	0.149556	NA	-0.703568	NA	Dpep3	dipeptidase 3	Dpep3	-0.306057	NA	0.458171	NA	-0.676189	NA	je
ENSMUSG00000030584	je	Dpf1	Dpf1	321.276	-0.0739886	0.975485	-0.0534903	0.824747	-0.123951	0.461919	-0.103453	0.554818	-0.177442	0.233419	0.0499626	0.794398	Dpf1	D4, zinc and double PHD fingers family 1	Dpf1	-0.0696435	0.677093	-0.110815	0.281353	0.0204983	0.977429	je
ENSMUSG00000024826	je	Dpf2	Dpf2	100.096	0.25475	0.801221	0.316679	0.248463	-0.0345318	0.914074	0.0273979	0.931999	0.282147	0.202923	0.289281	0.214118	Dpf2	D4, zinc and double PHD fingers family 2	Dpf2	0.287416	0.120152	-0.000695066	0.997476	0.0619297	0.952679	je
ENSMUSG00000021221	je	Dpf3	Dpf3	15.3188	0.274646	0.949469	-0.251601	0.675092	0.00201123	0.997041	-0.524235	0.200803	-0.24959	0.592051	0.272634	0.556806	Dpf3	D4, zinc and double PHD fingers, family 3	Dpf3	0.010068	0.987651	-0.260515	0.356865	-0.526246	0.712091	je
ENSMUSG00000078789		Dph1	Dph1	0.040817	-0.419803	NA	-0.0845258	NA	-0.727707	NA	-0.39243	NA	-0.812232	NA	0.307904	NA	Dph1	diphthamide biosynthesis 1	Dph1	-0.251884	NA	-0.55779	NA	0.335265	NA	je
ENSMUSG00000028540	je	Dph2	Dph2	36.65	-0.148344	0.97102	0.189026	0.622755	-0.115163	0.737998	0.222207	0.470719	0.0738624	0.823781	-0.0331811	0.930997	Dph2	DPH2 homolog	Dph2	0.0294956	0.938674	0.0565002	0.797064	0.33737	0.724073	je
ENSMUSG00000021905	je	Dph3	Dph3	164.623	0.00801966	0.99968	-0.0603343	0.798849	0.171605	0.289132	0.103251	0.565271	0.111271	0.503667	-0.163586	0.315142	Dph3	diphthamine biosynthesis 3	Dph3	-0.0272996	0.890229	0.139711	0.161783	-0.068354	0.925908	je
ENSMUSG00000059877		Dph3b-ps	Dph3b-ps	0	NA	NA	NA	NA	NA	NA	NA	NA	NA	NA	NA	NA	Dph3b-ps	diphthamide biosynthesis 3, pseudogene	Dph3b-ps	NA	NA	NA	NA	NA	NA	je
ENSMUSG00000033554	je	Dph5	Dph5	92.9702	0.101753	0.988525	0.139368	0.709513	0.479049	0.050136	0.516664	0.0265264	0.618417	0.00562407	-0.377296	0.140281	Dph5	diphthamide biosynthesis 5	Dph5	0.121997	0.658166	0.49965	0.000846336	0.0376147	0.976019	je
ENSMUSG00000057147	je	Dph6	Dph6	137.286	-0.252445	0.801797	-0.301585	0.267522	0.296453	0.190536	0.247313	0.294167	-0.00513217	0.987636	-0.548898	0.00753904	Dph6	diphthamine biosynthesis 6	Dph6	-0.278101	0.132495	0.274943	0.0487419	-0.04914	0.963463	je
ENSMUSG00000026975	je	Dph7	Dph7	48.6832	0.243273	0.97102	0.0742057	0.929608	-0.405887	0.436033	-0.574955	0.224527	-0.331681	0.516876	0.64916	0.1698	Dph7	diphthamine biosynethesis 7	Dph7	0.160694	0.770165	-0.489877	0.100433	-0.169068	0.942207	je
ENSMUSG00000078919	je	Dpm1	Dpm1	146.751	0.152338	0.784376	-0.08142	0.671201	-0.165884	0.219358	-0.399642	0.000344903	-0.247304	0.0384727	0.318222	0.00754466	Dpm1	dolichol-phosphate (beta-D) mannosyltransferase 1	Dpm1	0.0355256	0.82802	-0.281067	0.000347406	-0.233758	0.55895	je
ENSMUSG00000026810	je	Dpm2	Dpm2	98.0312	0.0871877	0.9802	-0.034321	0.917615	0.0121699	0.966895	-0.109339	0.628317	-0.0221511	0.929409	0.0750178	0.748213	Dpm2	dolichol-phosphate (beta-D) mannosyltransferase 2	Dpm2	0.0246473	0.923306	-0.0460057	0.754043	-0.121509	0.890545	je
ENSMUSG00000042737	je	Dpm3	Dpm3	228.334	0.155728	0.901117	-0.134709	0.58571	0.649019	2.44784e-05	0.358582	0.0284546	0.51431	0.000803424	-0.493291	0.00203314	Dpm3	dolichyl-phosphate mannosyltransferase polypeptide 3	Dpm3	0.00464206	0.987651	0.50604	2.26e-06	-0.290437	0.606322	je
ENSMUSG00000036815	je	Dpp10	Dpp10	783.819	-0.096854	0.961737	-0.197992	0.331467	-0.707536	1.44915e-07	-0.808675	7.60704e-10	-0.905529	2.85476e-12	0.610682	9.36316e-06	Dpp10	dipeptidylpeptidase 10	Dpp10	-0.146415	0.320813	-0.755965	2.34e-17	-0.101138	0.893239	je
ENSMUSG00000063904	je	Dpp3	Dpp3	102.376	-0.266946	0.507519	-0.0809428	0.738638	-0.0214444	0.925216	0.164559	0.349103	-0.102387	0.565985	-0.245502	0.135618	Dpp3	dipeptidylpeptidase 3	Dpp3	-0.168292	0.25027	0.0719084	0.547587	0.186003	0.746213	je
ENSMUSG00000035000	je	Dpp4	Dpp4	20.9056	-0.277015	0.913312	0.474577	0.266031	-0.689514	0.0355289	0.0620785	0.899086	-0.214937	0.559385	0.412498	0.267439	Dpp4	dipeptidylpeptidase 4	Dpp4	0.099825	0.821821	-0.306246	0.202011	0.751592	0.416854	je
ENSMUSG00000061576	je	Dpp6	Dpp6	550.96	-0.0488467	0.99157	-0.356377	0.183948	-0.0216406	0.948226	-0.329171	0.135955	-0.378018	0.0714415	-0.0272061	0.929968	Dpp6	dipeptidylpeptidase 6	Dpp6	-0.202902	0.347301	-0.172645	0.270612	-0.307531	0.683961	je
ENSMUSG00000026958	je	Dpp7	Dpp7	69.8191	0.0470623	0.994836	0.18795	0.575878	0.813693	0.000258829	0.95458	6.72203e-06	1.00164	1.72839e-06	-0.76663	0.000693501	Dpp7	dipeptidylpeptidase 7	Dpp7	0.12557	0.645678	0.887405	5.75e-10	0.140888	0.908718	je
ENSMUSG00000032393	je	Dpp8	Dpp8	245.351	0.162215	0.784376	0.173088	0.307894	0.0856415	0.603878	0.096515	0.540485	0.25873	0.0383802	0.0765732	0.638678	Dpp8	dipeptidylpeptidase 8	Dpp8	0.12275	0.266731	0.075999	0.373577	0.0108735	0.989838	je
ENSMUSG00000001229	je	Dpp9	Dpp9	155.253	0.148755	0.907874	0.0587922	0.843451	-0.311672	0.0774693	-0.401635	0.0132481	-0.25288	0.145915	0.460427	0.00521958	Dpp9	dipeptidylpeptidase 9	Dpp9	0.104734	0.577327	-0.355084	0.0008739	-0.0899628	0.917709	je
ENSMUSG00000064010		Dppa1	Dppa1	0.115984	0.0611016	NA	0.141024	NA	0.529009	NA	0.608932	NA	0.670033	NA	-0.467908	NA	Dppa1	developmental pluripotency associated 1	Dppa1	0.0997327	NA	0.568215	NA	0.0799208	NA	je
ENSMUSG00000072419		Dppa2	Dppa2	0.040817	-0.419803	NA	-0.0845258	NA	-0.727707	NA	-0.39243	NA	-0.812232	NA	0.307904	NA	Dppa2	developmental pluripotency associated 2	Dppa2	-0.251884	NA	-0.55779	NA	0.335265	NA	je
ENSMUSG00000046323		Dppa3	Dppa3	0.207601	0.0610886	NA	1.74351	NA	0.212315	NA	1.89473	NA	1.95582	NA	-0.151226	NA	Dppa3	developmental pluripotency-associated 3	Dppa3	0.962358	NA	1.08106	NA	1.68239	NA	je
ENSMUSG00000080241		Dppa3-ps	Dppa3-ps	0	NA	NA	NA	NA	NA	NA	NA	NA	NA	NA	NA	NA	Dppa3-ps	developmental pluripotency-associated 3, pseudogene	Dppa3-ps	NA	NA	NA	NA	NA	NA	je
ENSMUSG00000058550		Dppa4	Dppa4	0	NA	NA	NA	NA	NA	NA	NA	NA	NA	NA	NA	NA	Dppa4	developmental pluripotency associated 4	Dppa4	NA	NA	NA	NA	NA	NA	je
ENSMUSG00000060461		Dppa5a	Dppa5a	0	NA	NA	NA	NA	NA	NA	NA	NA	NA	NA	NA	NA	Dppa5a	developmental pluripotency associated 5A	Dppa5a	NA	NA	NA	NA	NA	NA	je
ENSMUSG00000026574		Dpt	Dpt	0.630832	-1.30546	NA	-0.0695955	NA	-0.777599	NA	0.458264	0.875452	-0.847195	0.708494	-0.527859	NA	Dpt	dermatopontin	Dpt	-0.664923	NA	-0.160044	0.921228	1.23586	NA	je
ENSMUSG00000043067	je	Dpy19l1	Dpy19l1	728.014	-0.0709836	0.988525	0.30662	0.148194	-0.423869	0.0108127	-0.0462648	0.853908	-0.117248	0.559385	0.352885	0.0410305	Dpy19l1	dpy-19-like 1 (C. elegans)	Dpy19l1	0.118148	0.553218	-0.232249	0.0564645	0.377604	0.453013	je
ENSMUSG00000085576		Dpy19l2	Dpy19l2	0.476602	-1.51284	NA	1.64831	NA	-1.79936	NA	1.3618	0.61451	-0.151044	0.960453	0.286514	NA	Dpy19l2	dpy-19-like 2 (C. elegans)	Dpy19l2	0.0129579	NA	-0.237301	NA	3.16114	NA	je
ENSMUSG00000043671	je	Dpy19l3	Dpy19l3	303.254	-0.0293326	0.994211	0.115169	0.621868	-0.24062	0.139438	-0.0961188	0.622759	-0.125451	0.471269	0.211287	0.205926	Dpy19l3	dpy-19-like 3 (C. elegans)	Dpy19l3	0.0434911	0.827615	-0.166008	0.114607	0.144501	0.82605	je
ENSMUSG00000045205	je	Dpy19l4	Dpy19l4	97.4004	0.138153	0.941044	0.0198038	0.954702	0.382682	0.0323955	0.264333	0.153164	0.402486	0.0172168	-0.244529	0.206021	Dpy19l4	dpy-19-like 4 (C. elegans)	Dpy19l4	0.0751324	0.724961	0.324563	0.00399791	-0.118349	0.893239	je
ENSMUSG00000024067	je	Dpy30	Dpy30	121.736	0.226089	0.89311	0.246796	0.464914	0.125927	0.691513	0.146634	0.632068	0.372723	0.125706	0.100162	0.753519	Dpy30	dpy-30, histone methyltransferase complex regulatory subunit	Dpy30	0.237198	0.306098	0.138149	0.439374	0.0207066	0.989472	je
ENSMUSG00000033308	je	Dpyd	Dpyd	18.3521	0.811208	0.319355	0.496622	0.243243	1.00036	0.00704281	0.685772	0.0416124	1.49698	5.92079e-06	-0.18915	0.675822	Dpyd	dihydropyrimidine dehydrogenase	Dpyd	0.622301	0.0293138	0.828456	0.000213885	-0.314586	0.849445	je
ENSMUSG00000022304		Dpys	Dpys	2.35516	0.87781	0.873626	-0.502612	0.754704	-0.298282	0.817108	-1.6787	0.0668799	-0.800894	0.46919	1.17609	0.212012	Dpys	dihydropyrimidinase	Dpys	0.273663	0.814433	-1.01472	0.102066	-1.38042	NA	je
ENSMUSG00000022048	je	Dpysl2	Dpysl2	2038.73	0.118169	0.986371	0.316188	0.385483	-0.619823	0.0172592	-0.421803	0.12265	-0.303635	0.285138	0.737991	0.00374434	Dpysl2	dihydropyrimidinase-like 2	Dpysl2	0.217776	0.428014	-0.518795	0.00212624	0.198019	0.878549	je
ENSMUSG00000024501	je	Dpysl3	Dpysl3	260.972	-0.680543	0.00973376	0.132589	0.665839	0.490717	0.0116891	1.30385	8.51732e-14	0.623306	0.000561655	-1.17126	6.41241e-11	Dpysl3	dihydropyrimidinase-like 3	Dpysl3	-0.261187	0.262665	0.895366	1.16e-09	0.813132	0.0512689	je
ENSMUSG00000025478	je	Dpysl4	Dpysl4	140.767	-0.357534	0.298731	-0.20037	0.393001	-0.325299	0.0580461	-0.168135	0.399016	-0.525669	0.000629496	-0.0322353	0.896624	Dpysl4	dihydropyrimidinase-like 4	Dpysl4	-0.278733	0.0470294	-0.24657	0.0277665	0.157164	0.833236	je
ENSMUSG00000029168	je	Dpysl5	Dpysl5	33.6491	-0.249304	0.92166	-0.297638	0.452789	0.270637	0.419586	0.222303	0.540679	-0.0270012	0.948286	-0.519941	0.0867537	Dpysl5	dihydropyrimidinase-like 5	Dpysl5	-0.275349	0.328633	0.249664	0.220857	-0.0483341	0.975897	je
ENSMUSG00000084549		DQ267100	DQ267100	0	NA	NA	NA	NA	NA	NA	NA	NA	NA	NA	NA	NA	DQ267100	snoRNA DQ267100	DQ267100	NA	NA	NA	NA	NA	NA	je
ENSMUSG00000064496		DQ267101	DQ267101	0	NA	NA	NA	NA	NA	NA	NA	NA	NA	NA	NA	NA	DQ267101	snoRNA DQ267101	DQ267101	NA	NA	NA	NA	NA	NA	je
ENSMUSG00000064417		DQ267102	DQ267102	0.234496	-1.31433	NA	-0.666559	NA	-0.559297	NA	0.088471	NA	-1.22586	NA	-0.75503	NA	DQ267102	snoRNA DQ267102	DQ267102	-1.01669	NA	-0.241708	NA	0.647761	NA	je
ENSMUSG00000009145	je	Dqx1	Dqx1	17.3753	0.0522997	0.99968	0.521529	0.328708	0.693423	0.132493	1.16265	0.00346508	1.21495	0.00184166	-0.641123	0.170773	Dqx1	DEAQ RNA-dependent ATPase	Dqx1	0.321759	0.475089	0.937269	0.000544073	0.469229	0.784562	je
ENSMUSG00000029265	je	Dr1	Dr1	200.517	0.129825	0.929131	0.103122	0.674878	0.0900294	0.663034	0.0633255	0.770515	0.193151	0.251263	0.0397961	0.859622	Dr1	down-regulator of transcription 1	Dr1	0.116326	0.483609	0.0789544	0.511613	-0.0267038	0.975897	je
ENSMUSG00000020057	je	Dram1	Dram1	9.29445	0.169415	0.991078	2.1665	0.00046503	0.289831	0.755525	2.28691	5.12313e-05	2.45633	1.29278e-05	-0.120417	0.904003	Dram1	DNA-damage regulated autophagy modulator 1	Dram1	1.31249	0.0197994	1.39215	0.00218585	1.99708	NA	je
ENSMUSG00000027900	je	Dram2	Dram2	106.532	-0.204953	0.81463	0.527626	0.00108758	0.414765	0.0107908	1.14734	9.10415e-16	0.942391	1.60254e-11	-0.619717	9.09339e-05	Dram2	DNA-damage regulated autophagy modulator 2	Dram2	0.194901	0.335108	0.784489	2.12e-10	0.732579	0.0248951	je
ENSMUSG00000024914	je	Drap1	Drap1	449.926	0.0918751	0.964914	0.119584	0.57516	0.00715822	0.974997	0.0348676	0.870613	0.126743	0.433236	0.0847169	0.63986	Drap1	Dr1 associated protein 1 (negative cofactor 2 alpha)	Drap1	0.106047	0.481715	0.0236543	0.847049	0.0277094	0.971033	je
ENSMUSG00000029005	je	Draxin	Draxin	2.39544	-1.98924	0.745885	1.2301	0.320862	1.70351	0.193525	4.92285	2.92219e-05	2.93361	0.00688563	-3.69275	0.0046383	Draxin	dorsal inhibitory axon guidance protein	Draxin	0.365406	0.804293	3.21782	0.000108954	3.21933	NA	je
ENSMUSG00000073102	je	Drc1	Drc1	30.3492	-0.26846	0.903475	0.197873	0.679168	-0.629219	0.0385765	-0.162886	0.682	-0.431346	0.157064	0.360759	0.295939	Drc1	dynein regulatory complex subunit 1	Drc1	-0.0389513	0.931122	-0.392074	0.0583338	0.466333	0.660781	je
ENSMUSG00000056598	je	Drc3	Drc3	33.9078	-0.0239455	0.99968	-0.249835	0.657413	-0.333583	0.427742	-0.559472	0.135758	-0.583418	0.106339	0.309637	0.467014	Drc3	dynein regulatory complex subunit 3	Drc3	-0.133524	0.764939	-0.444799	0.062997	-0.225889	0.900241	je
ENSMUSG00000031786		Drc7	Drc7	1.29917	-0.346304	NA	-2.9671	NA	1.57822	0.450559	-1.04258	0.697342	-1.38888	0.551507	-1.92452	0.351248	Drc7	dynein regulatory complex subunit 7	Drc7	-1.83107	NA	0.582696	0.691154	-2.62078	NA	je
ENSMUSG00000021478	je	Drd1	Drd1	160.541	0.112238	0.989726	-0.610631	0.210584	0.961691	0.00993193	0.238823	0.627217	0.351061	0.415432	-0.849453	0.0264308	Drd1	dopamine receptor D1	Drd1	-0.254288	0.564549	0.602793	0.0215897	-0.722868	0.564386	je
ENSMUSG00000032259		Drd2	Drd2	0.0428147	0.0610915	NA	-0.601835	NA	0.270497	NA	-0.39243	NA	-0.331338	NA	-0.209405	NA	Drd2	dopamine receptor D2	Drd2	-0.210118	0.876255	1.67471	0.00939758	-0.662902	NA	je
ENSMUSG00000022705		Drd3	Drd3	0	NA	NA	NA	NA	NA	NA	NA	NA	NA	NA	NA	NA	Drd3	dopamine receptor D3	Drd3	NA	NA	NA	NA	NA	NA	je
ENSMUSG00000025496	je	Drd4	Drd4	3.68058	-0.850496	0.929949	-2.01231	0.0760486	1.31896	0.190646	0.157141	0.924043	-0.693355	0.564546	-2.16945	0.0327288	Drd4	dopamine receptor D4	Drd4	-1.26671	0.141212	0.728825	0.298298	-1.16181	NA	je
ENSMUSG00000039358	je	Drd5	Drd5	7.83181	-0.280882	0.972977	-0.175119	0.850803	-0.391941	0.539984	-0.286178	0.684494	-0.56706	0.316272	0.111059	0.884071	Drd5	dopamine receptor D5	Drd5	-0.224781	0.720833	-0.337264	0.37979	0.105762	NA	je
ENSMUSG00000020457	je	Drg1	Drg1	109.582	-0.0197453	0.99968	-0.0433358	0.896872	0.0285731	0.916562	0.00498263	0.986309	-0.0147626	0.955784	-0.0483184	0.851504	Drg1	developmentally regulated GTP binding protein 1	Drg1	-0.0320165	0.899971	0.0196297	0.902656	-0.0235905	0.979993	je
ENSMUSG00000020537	je	Drg2	Drg2	69.4979	0.236717	0.866226	0.00789527	0.985432	0.165862	0.551331	-0.0629601	0.844589	0.173757	0.500314	0.0708553	0.81483	Drg2	developmentally regulated GTP binding protein 2	Drg2	0.118131	0.647684	0.0523688	0.779969	-0.228822	0.800482	je
ENSMUSG00000022191	je	Drosha	Drosha	392.315	-0.150241	0.894685	-0.125848	0.609233	-0.116802	0.563818	-0.092409	0.662665	-0.24265	0.142738	-0.0334386	0.885667	Drosha	drosha, ribonuclease type III	Drosha	-0.138017	0.401956	-0.102386	0.391602	0.0243935	0.976723	je
ENSMUSG00000000223	je	Drp2	Drp2	446.446	-0.238155	0.754003	-0.596952	0.00239964	-0.458412	0.0105832	-0.81721	6.73468e-07	-1.05536	4.15384e-11	0.220257	0.284704	Drp2	dystrophin related protein 2	Drp2	-0.41575	0.00501984	-0.63351	8.52e-08	-0.358797	0.550611	je
ENSMUSG00000086048		Drr1	Drr1	0	NA	NA	NA	NA	NA	NA	NA	NA	NA	NA	NA	NA	Drr1	developmentally regulated repeat element-containing transcript 1	Drr1	NA	NA	NA	NA	NA	NA	je
ENSMUSG00000044322		Dsc1	Dsc1	0.0483773	0.0610915	NA	-0.601835	NA	0.270496	NA	-0.39243	NA	-0.331338	NA	-0.209405	NA	Dsc1	desmocollin 1	Dsc1	-0.255321	NA	-0.0734591	NA	-0.662902	NA	je
ENSMUSG00000024331		Dsc2	Dsc2	1.66237	-0.772816	NA	0.864051	0.549001	0.0430773	0.979321	1.67994	0.16036	0.907128	0.423104	-0.815893	0.582545	Dsc2	desmocollin 2	Dsc2	0.228053	0.873771	0.847513	0.279775	1.63686	NA	je
ENSMUSG00000059898		Dsc3	Dsc3	0.309921	0.541981	NA	2.64218	NA	-0.246814	NA	1.85339	NA	2.39537	NA	0.788795	NA	Dsc3	desmocollin 3	Dsc3	1.62329	NA	0.878996	NA	2.10016	NA	je
ENSMUSG00000050272	je	Dscam	Dscam	211.453	-0.0386404	0.991855	-0.0828289	0.789633	-0.557559	0.00132546	-0.601748	0.000339861	-0.640388	0.000102257	0.518919	0.00335364	Dscam	DS cell adhesion molecule	Dscam	-0.0598631	0.796048	-0.577954	1.75e-07	-0.0441885	0.962237	je
ENSMUSG00000032087	je	Dscaml1	Dscaml1	68.6085	-0.0220801	0.99968	0.0163904	0.976713	-0.558741	0.0486979	-0.52027	0.0625348	-0.54235	0.0456556	0.536661	0.0615881	Dscaml1	DS cell adhesion molecule like 1	Dscaml1	0.0377587	0.833598	-0.257517	0.00343638	0.0384705	0.97854	je
ENSMUSG00000022422	je	Dscc1	Dscc1	5.44424	-0.313859	0.988553	0.305301	0.746952	2.41947	0.00134862	3.03863	8.28011e-05	2.72477	0.000123592	-2.73333	0.000781041	Dscc1	DNA replication and sister chromatid cohesion 1	Dscc1	0.15957	0.865221	2.72348	4.4e-08	0.619161	NA	je
ENSMUSG00000022898	je	Dscr3	Dscr3	123.579	-0.0635113	0.988525	0.305439	0.129397	-0.00639832	0.980307	0.362552	0.0257347	0.29904	0.0675895	-0.057113	0.804654	Dscr3	DSCR3 arrestin fold containing	Dscr3	0.128686	0.493004	0.182933	0.135519	0.36895	0.458427	je
ENSMUSG00000039497	je	Dse	Dse	64.5374	0.117026	0.988525	0.975492	0.00370766	0.735685	0.0263923	1.59415	2.27146e-08	1.71118	1.48766e-09	-0.618659	0.0701131	Dse	dermatan sulfate epimerase	Dse	0.577852	0.0485047	1.17785	4.49e-08	0.858466	0.322137	je
ENSMUSG00000038702	je	Dsel	Dsel	95.7499	-0.452426	0.298731	0.0688229	0.852021	-0.180558	0.474531	0.340691	0.124488	-0.111735	0.662191	-0.271868	0.253732	Dsel	dermatan sulfate epimerase-like	Dsel	-0.185161	0.435373	0.0798249	0.664781	0.521249	0.373491	je
ENSMUSG00000069441		Dsg1a	Dsg1a	0.0627602	-0.419799	NA	0.396368	NA	-0.727707	NA	0.0884601	NA	-0.331338	NA	0.307908	NA	Dsg1a	desmoglein 1 alpha	Dsg1a	-0.0114378	NA	-0.317342	NA	0.816137	NA	je
ENSMUSG00000061928		Dsg1b	Dsg1b	0	NA	NA	NA	NA	NA	NA	NA	NA	NA	NA	NA	NA	Dsg1b	desmoglein 1 beta	Dsg1b	NA	NA	NA	NA	NA	NA	je
ENSMUSG00000034774		Dsg1c	Dsg1c	0.0467537	0.0610912	NA	0.396368	NA	-0.246813	NA	0.0884644	NA	0.149556	NA	0.307904	NA	Dsg1c	desmoglein 1 gamma	Dsg1c	0.22901	NA	-0.0768959	NA	0.335265	NA	je
ENSMUSG00000044393	je	Dsg2	Dsg2	21.18	-0.309703	0.916268	-0.3833	0.421635	0.220711	0.615928	0.147114	0.766867	-0.162588	0.709563	-0.530414	0.164489	Dsg2	desmoglein 2	Dsg2	-0.348211	0.300518	0.185611	0.481398	-0.0735973	0.967668	je
ENSMUSG00000056632		Dsg3	Dsg3	0.181461	0.0610939	NA	-0.200093	NA	1.12778	NA	0.866591	NA	0.927685	NA	-1.06668	NA	Dsg3	desmoglein 3	Dsg3	-0.0851337	NA	1.00925	NA	-0.261181	NA	je
ENSMUSG00000001804		Dsg4	Dsg4	0	NA	NA	NA	NA	NA	NA	NA	NA	NA	NA	NA	NA	Dsg4	desmoglein 4	Dsg4	NA	NA	NA	NA	NA	NA	je
ENSMUSG00000027635	je	Dsn1	Dsn1	25.2	-0.421704	0.8489	0.263393	0.593115	0.725755	0.0407488	1.41085	1.45982e-05	0.989148	0.0019259	-1.14746	0.000984658	Dsn1	DSN1 homolog, MIS12 kinetochore complex component	Dsn1	-0.0217852	0.971239	1.06133	2.5e-06	0.685097	0.555607	je
ENSMUSG00000054889	je	Dsp	Dsp	8.76804	1.26802	0.581272	0.554647	0.562412	1.97013	0.00825192	1.25676	0.06407	2.52478	0.000224972	-0.702115	0.376875	Dsp	desmoplakin	Dsp	0.83824	0.197083	1.57265	0.000463365	-0.713371	NA	je
ENSMUSG00000053268		Dspp	Dspp	0.409475	0.0603652	NA	0.867001	NA	-0.167981	NA	0.638654	0.843308	0.69902	NA	0.228346	NA	Dspp	dentin sialophosphoprotein	Dspp	0.479386	NA	0.272738	NA	0.80663	NA	je
ENSMUSG00000026131	je	Dst	Dst	1359.99	0.0383137	0.988525	-0.00709726	0.974914	0.0448787	0.767081	-0.000532218	0.997902	0.0377815	0.792659	-0.00656504	0.968775	Dst	dystonin	Dst	0.0153574	0.923214	0.0265067	0.773529	-0.0454109	0.939908	je
ENSMUSG00000015932	je	Dstn	Dstn	478.23	0.0739598	0.988525	-0.427988	0.025342	0.478525	0.00336892	-0.0234226	0.928795	0.0505372	0.821587	-0.404565	0.0164035	Dstn	destrin	Dstn	-0.179112	0.346746	0.230818	0.0751515	-0.501948	0.240165	je
ENSMUSG00000042046	je	Dstyk	Dstyk	395.373	0.0905877	0.929769	0.0252572	0.904947	-0.155551	0.208411	-0.220881	0.0478604	-0.130294	0.281827	0.246139	0.0300225	Dstyk	dual serine/threonine and tyrosine protein kinase	Dstyk	0.0581032	0.657134	-0.186095	0.0107223	-0.0653305	0.91166	je
ENSMUSG00000027430	je	Dtd1	Dtd1	549.301	0.169078	0.893274	0.0545398	0.869218	-0.470146	0.00809844	-0.584684	0.000471366	-0.415606	0.0168198	0.639224	0.00017614	Dtd1	D-tyrosyl-tRNA deacylase 1	Dtd1	0.112677	0.579934	-0.525407	2.72e-06	-0.114538	0.900732	je
ENSMUSG00000020956	je	Dtd2	Dtd2	17.0472	-0.239348	0.970027	0.233348	0.669608	0.246617	0.599237	0.719313	0.0539935	0.479965	0.20719	-0.485965	0.248727	Dtd2	D-tyrosyl-tRNA deacylase 2	Dtd2	0.0260211	0.965792	0.483927	0.0535295	0.472697	0.735477	je
ENSMUSG00000090326		Dthd1	Dthd1	0.0415365	0.0610912	NA	0.396368	NA	-0.246813	NA	0.0884644	NA	0.149556	NA	0.307904	NA	Dthd1	death domain containing 1	Dthd1	0.22901	NA	-0.0768959	NA	0.335265	NA	je
ENSMUSG00000037474	je	Dtl	Dtl	115.661	-0.167063	0.886331	-0.00992626	0.975743	0.157591	0.422672	0.314728	0.0626076	0.147665	0.431153	-0.324654	0.0615497	Dtl	denticleless E3 ubiquitin protein ligase	Dtl	-0.0832739	0.673798	0.237907	0.0331484	0.157137	0.829395	je
ENSMUSG00000024302	je	Dtna	Dtna	1506.89	-0.0805605	0.970027	0.0936324	0.658392	-0.486474	0.00010188	-0.312281	0.0168217	-0.392842	0.00157359	0.405914	0.00168784	Dtna	dystrobrevin alpha	Dtna	0.00656771	0.976961	-0.39721	2.61e-06	0.174193	0.73019	je
ENSMUSG00000071454	je	Dtnb	Dtnb	108.621	-0.0932045	0.958482	-0.130773	0.504482	-0.09843	0.563602	-0.135999	0.397245	-0.229203	0.0938159	0.00522547	0.980143	Dtnb	dystrobrevin, beta	Dtnb	-0.111815	0.425495	-0.115173	0.234885	-0.0375687	0.955268	je
ENSMUSG00000092286		Dtnbos	Dtnbos	0.142358	-0.420957	NA	-0.0845259	NA	-1.20974	NA	-0.873311	NA	-1.29427	NA	0.788785	NA	Dtnbos	dystrobrevin, beta, opposite strand	Dtnbos	-0.25189	NA	-1.03868	NA	0.33642	NA	je
ENSMUSG00000057531	je	Dtnbp1	Dtnbp1	280.661	-0.0539673	0.988525	-0.000656318	0.998581	-0.0746655	0.662239	-0.0213545	0.916527	-0.0753218	0.637341	0.0206982	0.915685	Dtnbp1	dystrobrevin binding protein 1	Dtnbp1	-0.02657	0.88318	-0.0454157	0.669164	0.053311	0.94024	je
ENSMUSG00000023330	je	Dtwd1	Dtwd1	81.9479	0.0837321	0.983858	-0.0193477	0.957195	-0.183393	0.378488	-0.286473	0.120297	-0.202741	0.293128	0.267126	0.165628	Dtwd1	DTW domain containing 1	Dtwd1	0.0323409	0.895505	-0.233434	0.0482644	-0.10308	0.911889	je
ENSMUSG00000024505	je	Dtwd2	Dtwd2	37.5518	-0.071966	0.989792	-0.359655	0.339046	0.147201	0.688804	-0.140488	0.714193	-0.212454	0.521837	-0.219167	0.523382	Dtwd2	DTW domain containing 2	Dtwd2	-0.221089	0.455163	0.00906143	0.972156	-0.287689	0.803732	je
ENSMUSG00000029603	je	Dtx1	Dtx1	319.804	0.0134856	0.99968	-0.364589	0.088614	-0.127493	0.567404	-0.505568	0.00246961	-0.492082	0.00292872	0.140978	0.512444	Dtx1	deltex 1, E3 ubiquitin ligase	Dtx1	-0.175252	0.35429	-0.313431	0.0109705	-0.378075	0.486374	je
ENSMUSG00000004947	je	Dtx2	Dtx2	41.711	0.165851	0.964641	0.218961	0.555735	-0.0463335	0.903647	0.00677588	0.986548	0.172627	0.565676	0.212185	0.490817	Dtx2	deltex 2, E3 ubiquitin ligase	Dtx2	0.195024	0.458464	-0.0167663	0.940753	0.0531094	0.967804	je
ENSMUSG00000040415	je	Dtx3	Dtx3	97.8415	-0.151258	0.958833	0.112859	0.758196	-0.0848076	0.784629	0.17931	0.513415	0.0280518	0.92934	-0.0664501	0.831806	Dtx3	deltex 3, E3 ubiquitin ligase	Dtx3	-0.0152574	0.967221	0.0498594	0.795447	0.264117	0.761777	je
ENSMUSG00000049502	je	Dtx3l	Dtx3l	84.556	0.5157	0.384217	0.886141	0.000114356	1.36051	1.64108e-09	1.73095	5.40253e-17	2.24665	2.19265e-26	-0.844808	0.000249062	Dtx3l	deltex 3-like, E3 ubiquitin ligase	Dtx3l	0.731258	2.97e-05	1.55832	1.52e-25	0.370441	0.673726	je
ENSMUSG00000039982	je	Dtx4	Dtx4	463.26	-0.310512	0.763067	0.00311865	0.995786	0.568817	0.0159495	0.882447	4.83364e-05	0.571936	0.0115869	-0.879329	8.1525e-05	Dtx4	deltex 4, E3 ubiquitin ligase	Dtx4	-0.151217	0.581112	0.727834	1.29e-06	0.31363	0.726258	je
ENSMUSG00000026281	je	Dtymk	Dtymk	82.8243	-0.00458502	0.99972	0.0717429	0.855886	0.287677	0.25852	0.364005	0.123574	0.35942	0.118483	-0.292262	0.249192	Dtymk	deoxythymidylate kinase	Dtymk	0.0362644	0.910013	0.327875	0.028322	0.0763279	0.947565	je
ENSMUSG00000022639	je	Dubr	Dubr	81.2921	-0.121477	0.979576	0.3486	0.261375	0.120686	0.705815	0.590763	0.0103209	0.469287	0.0444715	-0.242163	0.39343	Dubr	Dppa2 upstream binding RNA	Dubr	0.125937	0.667852	0.358412	0.030992	0.470077	0.550611	je
ENSMUSG00000033268		Duox1	Duox1	0.15271	1.02285	NA	-1.24726	NA	0.915924	NA	-1.35419	NA	-0.331339	NA	0.106931	NA	Duox1	dual oxidase 1	Duox1	-0.175077	NA	-0.153704	NA	-2.27005	NA	je
ENSMUSG00000068452		Duox2	Duox2	0.335917	0.0610825	NA	-0.476429	NA	1.23	NA	0.692485	NA	0.753568	NA	-1.16891	NA	Duox2	dual oxidase 2	Duox2	-0.238158	NA	0.980179	NA	-0.537506	NA	je
ENSMUSG00000027224		Duoxa1	Duoxa1	0.265678	-1.37888	NA	0.39637	NA	-2.16768	NA	-0.392422	NA	-1.77131	NA	0.788792	NA	Duoxa1	dual oxidase maturation factor 1	Duoxa1	-0.580082	NA	-1.33744	NA	1.77523	NA	je
ENSMUSG00000027225		Duoxa2	Duoxa2	0.0319488	-0.419803	NA	-0.0845258	NA	-0.727707	NA	-0.39243	NA	-0.812232	NA	0.307904	NA	Duoxa2	dual oxidase maturation factor 2	Duoxa2	-0.251884	NA	-0.55779	NA	0.335265	NA	je
ENSMUSG00000063821		Dupd1	Dupd1	2.03958	-0.924307	NA	-1.402	0.357517	-0.694758	0.552161	-1.17245	0.380798	-2.09676	0.0501512	-0.229549	0.874252	Dupd1	dual specificity phosphatase and pro isomerase domain containing 1	Dupd1	-1.14252	0.239967	-0.870883	0.227798	-0.477694	NA	je
ENSMUSG00000025155	je	Dus1l	Dus1l	60.608	0.077376	0.988525	-0.194361	0.453537	0.144643	0.530532	-0.127095	0.592613	-0.0497187	0.84292	-0.0672668	0.790121	Dus1l	dihydrouridine synthase 1-like (S. cerevisiae)	Dus1l	-0.0651717	0.787585	0.0128613	0.939993	-0.271737	0.685039	je
ENSMUSG00000031901	je	Dus2	Dus2	50.3831	0.0494357	0.989792	-0.00550029	0.989014	-0.183407	0.411959	-0.238343	0.249765	-0.188907	0.36605	0.232843	0.27234	Dus2	dihydrouridine synthase 2	Dus2	0.0207009	0.94144	-0.207889	0.107631	-0.0549359	0.953048	je
ENSMUSG00000007603	je	Dus3l	Dus3l	56.9554	-0.126503	0.97102	0.0634577	0.876408	-0.374085	0.114395	-0.184125	0.500515	-0.310628	0.179282	0.247583	0.339155	Dus3l	dihydrouridine synthase 3-like (S. cerevisiae)	Dus3l	-0.0303771	0.925067	-0.276013	0.0675035	0.18996	0.857383	je
ENSMUSG00000020648	je	Dus4l	Dus4l	23.8853	0.336606	0.889519	0.0662343	0.913712	0.499072	0.18056	0.2287	0.586765	0.565306	0.0989956	-0.162466	0.711941	Dus4l	dihydrouridine synthase 4-like (S. cerevisiae)	Dus4l	0.188927	0.620984	0.362531	0.118564	-0.270372	0.867895	je
ENSMUSG00000024190	je	Dusp1	Dusp1	389.549	0.195249	0.9744	0.237085	0.687356	-1.00777	0.00483892	-0.965934	0.00586612	-0.770686	0.0316367	1.20302	0.000593616	Dusp1	dual specificity phosphatase 1	Dusp1	0.216906	0.603549	-0.984811	1.71e-05	0.0418367	0.982949	je
ENSMUSG00000039384	je	Dusp10	Dusp10	19.3645	0.327888	0.89311	1.35703	0.000254391	-0.894582	0.0171146	0.134561	0.768162	0.462448	0.191291	1.22247	0.000512851	Dusp10	dual specificity phosphatase 10	Dusp10	0.827525	0.00428021	-0.313764	0.249045	1.02914	0.252999	je
ENSMUSG00000030002	je	Dusp11	Dusp11	269.872	0.0771103	0.989792	0.452511	0.259136	-0.079718	0.854532	0.295682	0.404919	0.372793	0.251263	0.156828	0.692404	Dusp11	dual specificity phosphatase 11 (RNA/RNP complex 1-interacting)	Dusp11	0.266445	0.403441	0.111202	0.657407	0.3754	0.744735	je
ENSMUSG00000026659	je	Dusp12	Dusp12	151.534	0.0187297	0.99968	-0.220603	0.273092	0.30333	0.0558513	0.0639968	0.76659	0.0827264	0.666091	-0.2846	0.0780977	Dusp12	dual specificity phosphatase 12	Dusp12	-0.106278	0.544069	0.186789	0.0876994	-0.239333	0.663651	je
ENSMUSG00000021768		Dusp13	Dusp13	1.01176	-0.694557	NA	-0.877376	NA	0.781789	0.638132	0.598969	0.770294	-0.0955873	0.962579	-1.47635	0.363268	Dusp13	dual specificity phosphatase 13	Dusp13	-0.796835	NA	0.70235	0.497883	-0.182818	NA	je
ENSMUSG00000018648	je	Dusp14	Dusp14	408.114	0.00597639	0.99968	-0.209373	0.455509	-0.584062	0.00175407	-0.799412	5.48257e-06	-0.793435	5.51392e-06	0.590039	0.00164695	Dusp14	dual specificity phosphatase 14	Dusp14	-0.10006	0.668279	-0.689357	1.16e-08	-0.215349	0.7843	je
ENSMUSG00000042662	je	Dusp15	Dusp15	31.8294	0.132826	0.984722	-0.205915	0.654755	-0.224331	0.535249	-0.563072	0.0543905	-0.430247	0.156714	0.357157	0.269964	Dusp15	dual specificity phosphatase-like 15	Dusp15	-0.0334528	0.938674	-0.391734	0.0457408	-0.338741	0.767119	je
ENSMUSG00000030203	je	Dusp16	Dusp16	81.8218	0.156466	0.933162	0.668674	0.000652259	-0.108935	0.674074	0.403274	0.0297561	0.559739	0.00140065	0.2654	0.218491	Dusp16	dual specificity phosphatase 16	Dusp16	0.424189	0.00922623	0.159677	0.296428	0.512208	0.315525	je
ENSMUSG00000047205	je	Dusp18	Dusp18	231.521	-0.388109	0.224124	-0.0980179	0.720142	-0.324237	0.0612629	-0.0341456	0.895632	-0.422255	0.00784378	-0.0638723	0.781922	Dusp18	dual specificity phosphatase 18	Dusp18	-0.242165	0.117149	-0.178258	0.145418	0.290091	0.618199	je
ENSMUSG00000027001	je	Dusp19	Dusp19	40.2162	-0.0370513	0.998925	0.204914	0.559845	0.0229277	0.953339	0.264893	0.33432	0.227842	0.39538	-0.059979	0.863951	Dusp19	dual specificity phosphatase 19	Dusp19	0.0919244	0.763056	0.147423	0.417683	0.241965	0.812374	je
ENSMUSG00000027368	je	Dusp2	Dusp2	39.7087	0.219265	0.951034	0.767043	0.019018	0.202541	0.608936	0.750319	0.00784987	0.969583	0.000376087	0.016724	0.971159	Dusp2	dual specificity phosphatase 2	Dusp2	0.512751	0.0487253	0.492104	0.0166965	0.547778	0.586739	je
ENSMUSG00000025043		Dusp21	Dusp21	0	NA	NA	NA	NA	NA	NA	NA	NA	NA	NA	NA	NA	Dusp21	dual specificity phosphatase 21	Dusp21	NA	NA	NA	NA	NA	NA	je
ENSMUSG00000069255	je	Dusp22	Dusp22	123.97	-0.24575	0.459387	-0.240128	0.150766	-0.205094	0.148378	-0.199472	0.170215	-0.445222	0.000244455	-0.0406565	0.828288	Dusp22	dual specificity phosphatase 22	Dusp22	-0.242888	0.0228967	-0.20003	0.0227783	0.00562196	0.995006	je
ENSMUSG00000026544	je	Dusp23	Dusp23	28.752	-0.485141	0.67223	0.498005	0.182897	0.222319	0.5719	1.20546	2.97587e-05	0.720324	0.0124808	-0.70746	0.0327021	Dusp23	dual specificity phosphatase 23	Dusp23	0.0609335	0.900812	0.712653	0.00130017	0.983145	0.198533	je
ENSMUSG00000039661	je	Dusp26	Dusp26	524.418	-0.224192	0.638788	0.394465	0.0178851	-0.604018	9.05388e-06	0.0146388	0.950821	-0.209553	0.172175	0.379826	0.00972487	Dusp26	dual specificity phosphatase 26 (putative)	Dusp26	0.0850215	0.699089	-0.290545	0.0155711	0.618657	0.0438828	je
ENSMUSG00000026564	je	Dusp27	Dusp27	2.74727	0.825208	0.97102	-0.752082	0.521154	3.48591	0.00225868	1.90862	0.0814001	2.73383	0.0186043	-2.66071	0.0105216	Dusp27	dual specificity phosphatase 27 (putative)	Dusp27	-0.396265	0.740673	2.6807	0.000157957	-1.57729	NA	je
ENSMUSG00000047067	je	Dusp28	Dusp28	195.584	-0.0127214	0.99968	0.0326483	0.918929	-0.417291	0.0108674	-0.371922	0.0220751	-0.384643	0.0153763	0.40457	0.0148101	Dusp28	dual specificity phosphatase 28	Dusp28	0.00987694	0.971614	-0.391808	0.000162818	0.0453698	0.955868	je
ENSMUSG00000003518	je	Dusp3	Dusp3	757.855	-0.124549	0.805681	-0.233179	0.0620465	-0.291691	0.00418747	-0.400321	3.13958e-05	-0.524871	1.56675e-08	0.167142	0.140551	Dusp3	dual specificity phosphatase 3 (vaccinia virus phosphatase VH1-related)	Dusp3	-0.178536	0.043868	-0.343328	1.62e-07	-0.10863	0.801862	je
ENSMUSG00000031530	je	Dusp4	Dusp4	4.37799	0.722326	0.866852	0.506461	0.631663	-0.156395	0.881173	-0.37226	0.660371	0.350066	0.682123	0.878721	0.245899	Dusp4	dual specificity phosphatase 4	Dusp4	0.609516	0.367582	-0.277083	0.599898	-0.215864	NA	je
ENSMUSG00000034765	je	Dusp5	Dusp5	84.9721	0.776067	0.212031	0.485701	0.275499	-0.0791641	0.871791	-0.369529	0.325256	0.406537	0.259799	0.855231	0.00952526	Dusp5	dual specificity phosphatase 5	Dusp5	0.631045	0.0187174	-0.226217	0.365336	-0.290365	0.851944	je
ENSMUSG00000019960	je	Dusp6	Dusp6	1230.01	0.15529	0.975972	0.81347	0.0150664	-0.496746	0.118772	0.161434	0.684123	0.316724	0.336733	0.652035	0.0316765	Dusp6	dual specificity phosphatase 6	Dusp6	0.485036	0.0748063	-0.165039	0.499769	0.65818	0.463867	je
ENSMUSG00000053716	je	Dusp7	Dusp7	348.094	0.0601238	0.991855	0.380532	0.296262	-0.633971	0.0190584	-0.313563	0.303466	-0.253439	0.406207	0.694095	0.00952526	Dusp7	dual specificity phosphatase 7	Dusp7	0.220377	0.445944	-0.471061	0.00859232	0.320408	0.761777	je
ENSMUSG00000037887	je	Dusp8	Dusp8	359.746	-0.134236	0.875434	-0.353786	0.0211564	-0.55693	5.14481e-06	-0.77648	5.03249e-11	-0.910716	4.30474e-15	0.422694	0.00095131	Dusp8	dual specificity phosphatase 8	Dusp8	-0.241271	0.0351972	-0.663188	2.36e-15	-0.21955	0.642053	je
ENSMUSG00000031383		Dusp9	Dusp9	3.03192	-1.06794	0.863435	-0.107099	0.938091	0.930227	0.295441	1.89107	0.0444266	0.823128	0.341289	-1.99817	0.0371322	Dusp9	dual specificity phosphatase 9	Dusp9	-0.414707	0.653932	1.34505	0.0137696	0.960843	NA	je
ENSMUSG00000027203	je	Dut	Dut	228.668	0.0883503	0.979576	0.228834	0.334032	0.0501112	0.842479	0.190594	0.341181	0.278945	0.118934	0.0382391	0.879916	Dut	deoxyuridine triphosphatase	Dut	0.160625	0.369179	0.123405	0.346141	0.140483	0.868733	je
ENSMUSG00000048502		Duxbl1	Duxbl1	0	NA	NA	NA	NA	NA	NA	NA	NA	NA	NA	NA	NA	Duxbl1	double homeobox B-like 1	Duxbl1	NA	NA	NA	NA	NA	NA	je
ENSMUSG00000072675		Duxbl2	Duxbl2	0	NA	NA	NA	NA	NA	NA	NA	NA	NA	NA	NA	NA	Duxbl2	double homeobox B-like 2	Duxbl2	NA	NA	NA	NA	NA	NA	je
ENSMUSG00000072672		Duxbl3	Duxbl3	0	NA	NA	NA	NA	NA	NA	NA	NA	NA	NA	NA	NA	Duxbl3	double homeobox B-like 3	Duxbl3	NA	NA	NA	NA	NA	NA	je
ENSMUSG00000075046		Duxf3	Duxf3	0	NA	NA	NA	NA	NA	NA	NA	NA	NA	NA	NA	NA	Duxf3	double homeobox family member 3	Duxf3	NA	NA	NA	NA	NA	NA	je
ENSMUSG00000029071	je	Dvl1	Dvl1	440.253	0.158517	0.628046	-0.0273727	0.88687	-0.267417	0.00860229	-0.453306	8.83873e-07	-0.294789	0.00219598	0.425934	8.0372e-06	Dvl1	dishevelled segment polarity protein 1	Dvl1	0.0665874	0.584099	-0.358275	6.18e-08	-0.185889	0.592758	je
ENSMUSG00000020888	je	Dvl2	Dvl2	299.085	-0.13789	0.966334	-0.181867	0.57263	0.0770264	0.796365	0.0330497	0.920534	-0.10484	0.696025	-0.214916	0.392129	Dvl2	dishevelled segment polarity protein 2	Dvl2	-0.160251	0.484009	0.0579498	0.746705	-0.0439767	0.968782	je
ENSMUSG00000003233	je	Dvl3	Dvl3	15.7514	-0.123763	0.988525	-0.049385	0.938067	-0.0460695	0.927019	0.0283085	0.959271	-0.0954545	0.826114	-0.0776935	0.871733	Dvl3	dishevelled segment polarity protein 3	Dvl3	-0.0845809	0.845156	-0.00682974	0.981567	0.074378	0.965439	je
ENSMUSG00000071745		DXBay18	DXBay18	0	NA	NA	NA	NA	NA	NA	NA	NA	NA	NA	NA	NA	DXBay18	DNA segment, Chr X, Baylor 18	DXBay18	NA	NA	NA	NA	NA	NA	je
ENSMUSG00000040482	je	Dxo	Dxo	24.0902	-0.0582907	0.998605	0.0203467	0.97728	-0.0244518	0.967389	0.0541856	0.922688	-0.0041051	0.993954	-0.0338388	0.950822	Dxo	decapping exoribonuclease	Dxo	-0.0170538	0.977053	0.0194209	0.952524	0.0786374	0.966651	je
ENSMUSG00000021790		Dydc1	Dydc1	0	NA	NA	NA	NA	NA	NA	NA	NA	NA	NA	NA	NA	Dydc1	DPY30 domain containing 1	Dydc1	NA	NA	NA	NA	NA	NA	je
ENSMUSG00000021791		Dydc2	Dydc2	1.46896	0.747194	NA	-0.526785	NA	0.591519	0.73397	-0.68246	0.682117	0.0647338	0.974623	0.155674	0.930997	Dydc2	DPY30 domain containing 2	Dydc2	0.0962304	NA	-0.0655466	0.953498	-1.27398	NA	je
ENSMUSG00000035765	je	Dym	Dym	104.231	-0.0205606	0.99968	-0.130089	0.637028	0.0215902	0.938853	-0.0879379	0.718028	-0.108498	0.619597	-0.0421508	0.870286	Dym	dymeclin	Dym	-0.0775418	0.723049	-0.0297828	0.847895	-0.109528	0.904714	je
ENSMUSG00000024512		Dynap	Dynap	0.279684	0.0611006	NA	1.02431	NA	0.835149	NA	1.79836	NA	1.85946	NA	-0.774048	NA	Dynap	dynactin associated protein	Dynap	0.531125	NA	1.34513	NA	0.963189	NA	je
ENSMUSG00000018707	je	Dync1h1	Dync1h1	3173.88	-0.33575	0.505289	-0.177013	0.543843	-0.171607	0.46715	-0.0128696	0.967521	-0.34862	0.0744629	-0.164143	0.488097	Dync1h1	dynein cytoplasmic 1 heavy chain 1	Dync1h1	-0.256299	0.150009	-0.0897638	0.561549	0.158738	0.866834	je
ENSMUSG00000029757	je	Dync1i1	Dync1i1	1317.05	-0.179126	0.745885	-0.258786	0.124084	-0.572927	3.75279e-06	-0.652588	6.10498e-08	-0.831713	1.59003e-12	0.393802	0.00267417	Dync1i1	dynein cytoplasmic 1 intermediate chain 1	Dync1i1	-0.218613	0.0567415	-0.610137	9.26e-14	-0.0796606	0.910615	je
ENSMUSG00000027012	je	Dync1i2	Dync1i2	1490.23	-0.119326	0.878115	-0.097642	0.589643	0.0625079	0.691513	0.0841921	0.577003	-0.0351341	0.823565	-0.181834	0.158397	Dync1i2	dynein cytoplasmic 1 intermediate chain 2	Dync1i2	-0.10825	0.367936	0.0758527	0.394364	0.0216841	0.973231	je
ENSMUSG00000032435	je	Dync1li1	Dync1li1	774.201	0.0255943	0.994836	0.0697315	0.758079	-0.312412	0.0217791	-0.268275	0.0487028	-0.242681	0.073885	0.338006	0.012342	Dync1li1	dynein cytoplasmic 1 light intermediate chain 1	Dync1li1	0.0466343	0.78839	-0.286829	0.000894532	0.0441373	0.949223	je
ENSMUSG00000035770	je	Dync1li2	Dync1li2	2617.35	0.0118414	0.99968	-0.189006	0.403922	-0.123748	0.539027	-0.324596	0.0442552	-0.312754	0.0498795	0.13559	0.488187	Dync1li2	dynein, cytoplasmic 1 light intermediate chain 2	Dync1li2	-0.0879396	0.649006	-0.221402	0.0463553	-0.200847	0.743193	je
ENSMUSG00000047193	je	Dync2h1	Dync2h1	393.35	0.0290926	0.989792	-0.113503	0.449278	-0.122973	0.307526	-0.265569	0.00877627	-0.236476	0.0201245	0.152066	0.187689	Dync2h1	dynein cytoplasmic 2 heavy chain 1	Dync2h1	-0.0425658	0.750592	-0.191832	0.00579627	-0.142596	0.718209	je
ENSMUSG00000024253	je	Dync2li1	Dync2li1	78.0076	-0.0757989	0.989726	0.0291892	0.957697	-0.613143	0.0214542	-0.508155	0.0583012	-0.583954	0.0228117	0.537344	0.0506046	Dync2li1	dynein cytoplasmic 2 light intermediate chain 1	Dync2li1	-0.0234255	0.95508	-0.558829	0.000911235	0.104988	0.940742	je
ENSMUSG00000009013	je	Dynll1	Dynll1	1409.92	-0.0112915	0.99968	0.0852152	0.642055	0.0446975	0.785128	0.141204	0.283129	0.129913	0.313526	-0.0559889	0.71892	Dynll1	dynein light chain LC8-type 1	Dynll1	0.037726	0.805592	0.0951935	0.267137	0.0965066	0.864864	je
ENSMUSG00000020483	je	Dynll2	Dynll2	7092.63	0.162144	0.935466	-0.359713	0.168776	-0.443363	0.0332869	-0.96522	1.34845e-07	-0.803076	1.39765e-05	0.605507	0.00230493	Dynll2	dynein light chain LC8-type 2	Dynll2	-0.0982405	0.720093	-0.701889	3.55e-07	-0.521858	0.354386	je
ENSMUSG00000047459	je	Dynlrb1	Dynlrb1	380.033	0.126921	0.943004	-0.127513	0.629625	-0.0520878	0.829884	-0.306522	0.0779408	-0.179601	0.341021	0.179009	0.36444	Dynlrb1	dynein light chain roadblock-type 1	Dynlrb1	-0.000182645	0.999381	-0.177337	0.147492	-0.254434	0.677512	je
ENSMUSG00000034467	je	Dynlrb2	Dynlrb2	4.64764	0.101479	0.99968	0.21821	0.866142	0.361443	0.722404	0.478174	0.61755	0.579653	0.506775	-0.259964	0.801439	Dynlrb2	dynein light chain roadblock-type 2	Dynlrb2	0.1681	0.865585	0.420356	0.453025	0.116731	NA	je
ENSMUSG00000092074		Dynlt1a	Dynlt1a	0.811865	-1.11301	NA	-1.50121	NA	-0.0176922	0.993995	-0.405885	0.87746	-1.5189	0.396169	-1.09532	0.577529	Dynlt1a	dynein light chain Tctex-type 1A	Dynlt1a	-1.29597	NA	-0.186372	0.888713	-0.388192	NA	je
ENSMUSG00000096255		Dynlt1b	Dynlt1b	1.42002	0.530927	NA	0.738118	NA	0.0376117	0.984024	0.244802	0.876704	0.775729	0.555603	0.493316	0.74132	Dynlt1b	dynein light chain Tctex-type 1B	Dynlt1b	0.643006	NA	0.161929	0.864313	0.20719	NA	je
ENSMUSG00000000579		Dynlt1c	Dynlt1c	0.131835	0.0610931	NA	0.0145843	NA	0.653569	NA	0.60706	NA	0.668153	NA	-0.592476	NA	Dynlt1c	dynein light chain Tctex-type 1C	Dynlt1c	0.0376088	NA	0.633633	NA	-0.0465075	NA	je
ENSMUSG00000095677		Dynlt1f	Dynlt1f	0.421333	-1.35009	NA	1.29187	NA	-0.610759	NA	2.0312	0.455906	0.681115	NA	-0.739327	NA	Dynlt1f	dynein light chain Tctex-type 1F	Dynlt1f	0.0197811	NA	0.839636	NA	2.64194	NA	je
ENSMUSG00000082691		Dynlt1-ps1	Dynlt1-ps1	0	NA	NA	NA	NA	NA	NA	NA	NA	NA	NA	NA	NA	Dynlt1-ps1	dynein light chain Tctex-type 1, pseuodogene 1	Dynlt1-ps1	NA	NA	NA	NA	NA	NA	je
ENSMUSG00000031176	je	Dynlt3	Dynlt3	1907.98	0.0609734	0.958185	-0.0085717	0.963827	-0.119109	0.229849	-0.188654	0.0326207	-0.127681	0.170612	0.180083	0.0495507	Dynlt3	dynein light chain Tctex-type 3	Dynlt3	0.0263287	0.823414	-0.151509	0.00988709	-0.0695451	0.870676	je
ENSMUSG00000022897	je	Dyrk1a	Dyrk1a	479.187	-0.229875	0.476272	-0.140444	0.439614	-0.255078	0.051218	-0.165647	0.24065	-0.395522	0.000768986	0.0252035	0.893396	Dyrk1a	dual-specificity tyrosine-(Y)-phosphorylation regulated kinase 1a	Dyrk1a	-0.184782	0.0986577	-0.2083	0.0131126	0.0894307	0.890183	je
ENSMUSG00000002409	je	Dyrk1b	Dyrk1b	44.786	-0.230989	0.905256	-0.0827937	0.854839	-0.183013	0.56857	-0.0348177	0.930715	-0.265807	0.343266	-0.047976	0.899193	Dyrk1b	dual-specificity tyrosine-(Y)-phosphorylation regulated kinase 1b	Dyrk1b	-0.155316	0.586064	-0.106738	0.595663	0.148196	0.912709	je
ENSMUSG00000028630	je	Dyrk2	Dyrk2	6.19284	-0.4219	0.960414	-0.448216	0.585331	0.696622	0.279192	0.670306	0.339478	0.248406	0.737729	-1.11852	0.0748695	Dyrk2	dual-specificity tyrosine-(Y)-phosphorylation regulated kinase 2	Dyrk2	-0.440519	0.468783	0.690724	0.0822579	-0.0263153	NA	je
ENSMUSG00000016526	je	Dyrk3	Dyrk3	31.1816	0.0931548	0.988553	-0.019961	0.974914	-0.380858	0.276403	-0.493974	0.123678	-0.400819	0.219943	0.474013	0.155251	Dyrk3	dual-specificity tyrosine-(Y)-phosphorylation regulated kinase 3	Dyrk3	0.0378169	0.933159	-0.435557	0.0318272	-0.113116	0.944	je
ENSMUSG00000030345	je	Dyrk4	Dyrk4	9.64519	0.758515	0.862989	0.749495	0.167805	2.44028	2.87873e-05	2.43126	4.74792e-07	3.18977	4.02e-09	-1.68176	0.00165772	Dyrk4	dual-specificity tyrosine-(Y)-phosphorylation regulated kinase 4	Dyrk4	0.749942	0.0940753	2.44034	2.97e-12	-0.00902013	NA	je
ENSMUSG00000033788	je	Dysf	Dysf	36.0138	-0.610428	0.494049	0.137706	0.77665	0.944562	0.00146023	1.6927	5.0002e-09	1.08227	0.000108476	-1.55499	2.18877e-07	Dysf	dysferlin	Dysf	-0.171542	0.657923	1.30464	1.2e-10	0.748134	0.415262	je
ENSMUSG00000069085		Dytn	Dytn	0.400766	0.530575	NA	-0.905836	NA	0.521188	NA	-0.915223	0.78851	-0.384647	NA	0.00938703	NA	Dytn	dystrotelin	Dytn	-0.293289	NA	-0.197347	NA	-1.4364	NA	je
ENSMUSG00000092192	je	Dyx1c1	Dyx1c1	11.0535	-0.668757	0.603256	0.0355637	0.96901	-0.94107	0.0275407	-0.23675	0.689136	-0.905506	0.0259163	0.272313	0.632824	Dyx1c1	dyslexia susceptibility 1 candidate 1	Dyx1c1	-0.330938	0.478409	-0.599957	0.0409014	0.70432	NA	je
ENSMUSG00000037259	je	Dzank1	Dzank1	356.605	0.0628508	0.99011	0.135039	0.748143	-0.546262	0.0329061	-0.474073	0.0636749	-0.411222	0.109161	0.609112	0.0157437	Dzank1	double zinc ribbon and ankyrin repeat domains 1	Dzank1	0.0994442	0.751859	-0.508194	0.00161773	0.0721884	0.953655	je
ENSMUSG00000042156	je	Dzip1	Dzip1	121.455	0.300501	0.600841	0.0438518	0.901453	0.0396391	0.887369	-0.21701	0.305038	0.0834909	0.728788	0.260862	0.208889	Dzip1	DAZ interacting protein 1	Dzip1	0.170238	0.38619	-0.0883375	0.557777	-0.256649	0.716915	je
ENSMUSG00000037784	je	Dzip1l	Dzip1l	68.6062	-0.0389736	0.99305	-0.0588673	0.866045	-0.283985	0.174549	-0.303879	0.132933	-0.342852	0.0732742	0.245011	0.256205	Dzip1l	DAZ interacting protein 1-like	Dzip1l	-0.0485836	0.846844	-0.29152	0.0199456	-0.0198937	0.985752	je
ENSMUSG00000064061	je	Dzip3	Dzip3	472.034	-0.0461045	0.988525	-0.110436	0.493318	-0.115193	0.375069	-0.179525	0.12319	-0.22563	0.0382431	0.0690888	0.624336	Dzip3	DAZ interacting protein 3, zinc finger	Dzip3	-0.0781807	0.510411	-0.145117	0.0507833	-0.0643319	0.912709	je
ENSMUSG00000086843		E030013I19Rik	E030013I19Rik	3.82912	0.231199	0.988525	-0.527543	0.621676	0.0316479	0.976277	-0.727094	0.366268	-0.495895	0.556644	0.199551	0.829732	E030013I19Rik	RIKEN cDNA E030013I19 gene	E030013I19Rik	-0.14599	0.87599	-0.332982	0.531205	-0.758742	NA	je
ENSMUSG00000095061		E030018B13Rik	E030018B13Rik	0	NA	NA	NA	NA	NA	NA	NA	NA	NA	NA	NA	NA	E030018B13Rik	RIKEN cDNA E030018B13 gene	E030018B13Rik	NA	NA	NA	NA	NA	NA	je
ENSMUSG00000057990		E030024N20Rik	E030024N20Rik	0.0219432	0.0610912	NA	0.396368	NA	-0.246813	NA	0.0884644	NA	0.149556	NA	0.307904	NA	E030024N20Rik	RIKEN cDNA E030024N20 gene	E030024N20Rik	0.22901	NA	-0.0768959	NA	0.335265	NA	je
ENSMUSG00000078605		E030025P04Rik	E030025P04Rik	0.232905	-0.901679	NA	-1.1805	NA	0.367286	NA	0.0884677	NA	-0.813212	NA	-1.26896	NA	E030025P04Rik	RIKEN cDNA E030025P04 gene	E030025P04Rik	-1.05574	NA	0.234441	NA	-0.278813	NA	je
ENSMUSG00000104851	je	E030026E10Rik	E030026E10Rik	8.46281	-0.243462	0.988525	0.68347	0.455173	-0.98085	0.156906	-0.0539182	0.957994	-0.29738	0.697187	0.737388	0.319169	E030026E10Rik	RIKEN cDNA E030026E10 gene	E030026E10Rik	0.208895	0.799029	-0.504495	0.276097	0.926931	NA	je
ENSMUSG00000097327	je	E030030I06Rik	E030030I06Rik	2.95558	0.348787	0.989792	0.114664	0.941341	2.85125	0.0106486	2.61713	0.0117671	2.96592	0.00519805	-2.50247	0.0212321	E030030I06Rik	RIKEN cDNA E030030I06 gene	E030030I06Rik	0.170541	0.899759	2.73301	8.13e-05	-0.234121	NA	je
ENSMUSG00000104545		E030032P16Rik	E030032P16Rik	0.618369	0.561337	NA	-1.276	NA	1.45821	NA	-0.379128	0.88799	0.182209	0.945084	-0.896873	NA	E030032P16Rik	RIKEN cDNA E030032P16 gene	E030032P16Rik	-0.492382	NA	0.620765	0.646461	-1.83733	NA	je
ENSMUSG00000097706		E030037K01Rik	E030037K01Rik	0.500013	-1.3115	NA	-0.692106	NA	-1.02886	NA	-0.40946	0.896515	-1.72096	0.436101	-0.282647	NA	E030037K01Rik	RIKEN cDNA E030037K01 gene	E030037K01Rik	-1.00844	NA	-0.745012	0.62644	0.619394	NA	je
ENSMUSG00000087222		E030042O20Rik	E030042O20Rik	0.155173	0.0610976	NA	-0.972209	NA	1.12176	NA	0.0884582	NA	0.149556	NA	-1.06067	NA	E030042O20Rik	RIKEN cDNA E030042O20 gene	E030042O20Rik	-0.457165	NA	0.60928	NA	-1.03328	NA	je
ENSMUSG00000097740		E030044B06Rik	E030044B06Rik	1.82666	-1.15282	NA	-0.0947787	0.971281	-0.954403	0.534051	0.103643	0.961572	-1.04918	0.458763	-0.198421	0.920231	E030044B06Rik	RIKEN cDNA E030044B06 gene	E030044B06Rik	-0.629209	0.672846	-0.462699	0.64892	1.05804	NA	je
ENSMUSG00000085271		E130006D01Rik	E130006D01Rik	0.769225	-1.66751	NA	-0.624017	NA	-0.533019	0.783384	0.510469	0.833534	-1.15704	0.501889	-1.13449	0.566186	E130006D01Rik	RIKEN cDNA E130006D01 gene	E130006D01Rik	-1.13728	NA	-0.123638	0.925905	1.04349	NA	je
ENSMUSG00000087648		E130018N17Rik	E130018N17Rik	0	NA	NA	NA	NA	NA	NA	NA	NA	NA	NA	NA	NA	E130018N17Rik	RIKEN cDNA E130018N17 gene	E130018N17Rik	NA	NA	NA	NA	NA	NA	je
ENSMUSG00000055944		E130018O15Rik	E130018O15Rik	0	NA	NA	NA	NA	NA	NA	NA	NA	NA	NA	NA	NA	E130018O15Rik	RIKEN cDNA E130018O15 gene	E130018O15Rik	NA	NA	NA	NA	NA	NA	je
ENSMUSG00000086782	je	E130102H24Rik	E130102H24Rik	15.7115	-0.274974	0.947467	0.0128801	0.986477	-0.414995	0.335298	-0.127142	0.816033	-0.402115	0.323465	0.140022	0.788706	E130102H24Rik	RIKEN cDNA E130102H24 gene	E130102H24Rik	-0.130438	0.785263	-0.271871	0.324185	0.287854	0.87558	je
ENSMUSG00000087216		E130111B04Rik	E130111B04Rik	0.114551	0.0611005	NA	0.399695	NA	0.270496	NA	0.609091	NA	0.670191	NA	-0.209396	NA	E130111B04Rik	RIKEN cDNA E130111B04 gene	E130111B04Rik	0.216554	NA	0.44175	NA	0.338581	NA	je
ENSMUSG00000048747	je	E130114P18Rik	E130114P18Rik	56.0133	0.285087	0.943032	0.66291	0.155313	0.409425	0.355289	0.787249	0.0333823	1.07234	0.00219598	-0.124338	0.811468	E130114P18Rik	RIKEN cDNA E130114P18 gene	E130114P18Rik	0.481997	0.163068	0.604573	0.0154701	0.377824	0.812694	je
ENSMUSG00000054116		E130116L18Rik	E130116L18Rik	0	NA	NA	NA	NA	NA	NA	NA	NA	NA	NA	NA	NA	E130116L18Rik	RIKEN cDNA E130116L18 gene	E130116L18Rik	NA	NA	NA	NA	NA	NA	je
ENSMUSG00000085380		E130120K24Rik	E130120K24Rik	0.0642904	-0.419803	NA	-0.0845258	NA	-0.727707	NA	-0.39243	NA	-0.812232	NA	0.307904	NA	E130120K24Rik	RIKEN cDNA E130120K24 gene	E130120K24Rik	-0.251884	NA	-0.55779	NA	0.335265	NA	je
ENSMUSG00000044141		E130201H02Rik	E130201H02Rik	1.22974	-1.75634	NA	2.74977	NA	-2.47663	0.114886	2.02948	0.193064	0.27314	0.869574	0.720282	0.748145	E130201H02Rik	RIKEN cDNA E130201H02 gene	E130201H02Rik	0.421074	NA	-0.0237667	0.985952	4.5061	NA	je
ENSMUSG00000074210		E130208F15Rik	E130208F15Rik	0.435559	0.541975	NA	-0.408837	NA	1.28358	NA	0.332767	0.935719	0.874743	NA	-0.741604	NA	E130208F15Rik	RIKEN cDNA E130208F15 gene	E130208F15Rik	0.0437168	NA	0.817591	NA	-0.950803	NA	je
ENSMUSG00000087406		E130215H24Rik	E130215H24Rik	1.13813	-0.484269	NA	-0.730955	NA	-0.199056	0.934822	-0.445743	0.858661	-0.930012	0.639411	-0.285212	0.904516	E130215H24Rik	RIKEN cDNA E130215H24 gene	E130215H24Rik	-0.605577	NA	-0.319944	0.811847	-0.246686	NA	je
ENSMUSG00000086322		E130218I03Rik	E130218I03Rik	0.236908	-0.901743	NA	-0.971683	NA	0.158404	NA	0.0884639	NA	-0.813279	NA	-1.06015	NA	E130218I03Rik	RIKEN cDNA E130218I03 gene	E130218I03Rik	-0.937847	NA	0.124218	NA	-0.0699385	NA	je
ENSMUSG00000044997		E130304I02Rik	E130304I02Rik	0.173174	0.541959	NA	0.396369	NA	-0.727708	NA	-0.873298	NA	-0.331339	NA	1.26967	NA	E130304I02Rik	RIKEN cDNA E130304I02 gene	E130304I02Rik	0.469452	NA	-0.798234	NA	-0.145586	NA	je
ENSMUSG00000087177	je	E130307A14Rik	E130307A14Rik	102.7	0.0519155	0.988553	-0.24096	0.266703	-0.0746167	0.734849	-0.367492	0.02284	-0.315576	0.0525735	0.126532	0.527861	E130307A14Rik	RIKEN cDNA E130307A14 gene	E130307A14Rik	-0.0958869	0.623154	-0.217206	0.0591866	-0.292875	0.59526	je
ENSMUSG00000045071	je	E130308A19Rik	E130308A19Rik	114.105	0.0311123	0.994836	0.216922	0.321068	-0.174583	0.362045	0.0112268	0.966044	0.0423391	0.846218	0.205695	0.264888	E130308A19Rik	RIKEN cDNA E130308A19 gene	E130308A19Rik	0.126513	0.4696	-0.0778243	0.545279	0.18581	0.775591	je
ENSMUSG00000039244	je	E130309D02Rik	E130309D02Rik	235.204	-0.0424617	0.989792	-0.0390038	0.897537	0.087329	0.684794	0.0907869	0.672667	0.0483252	0.822049	-0.129791	0.515066	E130309D02Rik	RIKEN cDNA E130309D02 gene	E130309D02Rik	-0.0407872	0.850259	0.0916058	0.457147	0.0034579	0.996555	je
ENSMUSG00000048581	je	E130311K13Rik	E130311K13Rik	46.3408	-0.175346	0.925603	-0.373197	0.14897	-0.0278643	0.92974	-0.225716	0.358076	-0.401061	0.0521455	-0.147481	0.569909	E130311K13Rik	RIKEN cDNA E130311K13 gene	E130311K13Rik	-0.278168	0.133952	-0.118569	0.452103	-0.197851	0.828803	je
ENSMUSG00000091994	je	E130317F20Rik	E130317F20Rik	9.23198	-0.17215	0.989792	-0.546183	0.543134	0.386261	0.622703	0.0122277	0.990371	-0.159922	0.848399	-0.558411	0.446082	E130317F20Rik	RIKEN cDNA E130317F20 gene	E130317F20Rik	-0.368121	0.594809	0.208149	0.677464	-0.374033	NA	je
ENSMUSG00000066170	je	E230001N04Rik	E230001N04Rik	9.30463	0.0429281	0.99968	0.266977	0.723294	0.963517	0.0775196	1.18757	0.0182765	1.23049	0.0122548	-0.920589	0.0961287	E230001N04Rik	RIKEN cDNA E230001N04 gene	E230001N04Rik	0.181527	0.775973	1.08301	0.000889133	0.224049	NA	je
ENSMUSG00000096957		E230013L22Rik	E230013L22Rik	0.671778	0.0610898	NA	0.586177	NA	2.43018	NA	2.95527	0.259133	3.01636	0.23221	-2.36909	NA	E230013L22Rik	RIKEN cDNA E230013L22 gene	E230013L22Rik	0.36259	NA	2.70224	0.0806527	0.525084	NA	je
ENSMUSG00000071332		E230015B07Rik	E230015B07Rik	0.778437	-0.969976	NA	-1.99262	NA	0.198314	0.928698	-0.824335	0.731254	-1.79431	0.318196	-1.16829	0.549871	E230015B07Rik	RIKEN cDNA E230015B07 gene	E230015B07Rik	-1.46969	NA	-0.20049	0.882536	-1.02264	NA	je
ENSMUSG00000051832		E230016K23Rik	E230016K23Rik	0.369367	0.541973	NA	-0.528567	NA	1.09497	NA	0.0244315	0.994719	0.566405	NA	-0.552998	NA	E230016K23Rik	RIKEN cDNA E230016K23 gene	E230016K23Rik	-0.0800853	NA	0.596193	NA	-1.07053	NA	je
ENSMUSG00000087231	je	E230016M11Rik	E230016M11Rik	17.9694	-0.0507115	0.998667	0.0497074	0.939902	-0.277371	0.501108	-0.176952	0.693071	-0.227664	0.567068	0.22666	0.593875	E230016M11Rik	RIKEN cDNA E230016M11 gene	E230016M11Rik	0.001586	0.998092	-0.226508	0.35857	0.100419	0.952679	je
ENSMUSG00000104420	je	E230020A03Rik	E230020A03Rik	44.5057	0.794663	0.444769	0.496551	0.417666	-0.420886	0.418007	-0.718998	0.101779	0.0756654	0.90057	1.21555	0.00379881	E230020A03Rik	RIKEN cDNA E230020A03 gene	E230020A03Rik	0.648029	0.0824366	-0.5725	0.0491794	-0.298112	0.891403	je
ENSMUSG00000044719		E230025N22Rik	E230025N22Rik	0.194342	1.46171	NA	0.852634	NA	-0.246814	NA	-0.85589	NA	0.60582	NA	1.70852	NA	E230025N22Rik	Riken cDNA E230025N22 gene	E230025N22Rik	1.15683	NA	-0.562396	NA	-0.609065	NA	je
ENSMUSG00000097585	je	E230029C05Rik	E230029C05Rik	34.7494	-0.0167935	0.99968	-0.488236	0.210827	-0.111715	0.786527	-0.583157	0.0575508	-0.599951	0.0445721	0.0949215	0.818111	E230029C05Rik	RIKEN cDNA E230029C05 gene	E230029C05Rik	-0.0372326	0.886207	0.348249	0.00413082	-0.471442	0.659136	je
ENSMUSG00000027490	je	E2f1	E2f1	208.417	-0.231057	0.943004	-0.417979	0.315656	0.0277964	0.955654	-0.159126	0.701989	-0.390183	0.236832	-0.258853	0.48923	E2f1	E2F transcription factor 1	E2f1	-0.32478	0.281612	-0.0622888	0.816275	-0.186923	0.90714	je
ENSMUSG00000018983	je	E2f2	E2f2	12.2667	-2.76791	0.0407127	0.433831	0.537737	1.55284	0.00294736	4.75458	2.29912e-09	1.98667	3.76399e-05	-4.32075	1.53148e-07	E2f2	E2F transcription factor 2	E2f2	-0.552905	0.459221	2.74729	8.72e-10	3.20174	0.0149611	je
ENSMUSG00000016477	je	E2f3	E2f3	100.708	-0.0400161	0.995804	0.139064	0.700697	0.0680914	0.834578	0.247172	0.343569	0.207156	0.421777	-0.108107	0.721953	E2f3	E2F transcription factor 3	E2f3	0.0527684	0.864945	0.160493	0.343451	0.17908	0.869754	je
ENSMUSG00000014859	je	E2f4	E2f4	54.1488	-0.0125757	0.99968	0.553855	0.240973	-0.230376	0.625921	0.336054	0.431565	0.323479	0.42971	0.2178	0.639793	E2f4	E2F transcription factor 4	E2f4	0.269607	0.499394	0.0650754	0.840013	0.56643	0.660781	je
ENSMUSG00000027552	je	E2f5	E2f5	46.7168	0.470977	0.384217	-0.0503304	0.897357	0.922313	1.3937e-05	0.401005	0.0737643	0.871982	2.55966e-05	-0.451335	0.0461899	E2f5	E2F transcription factor 5	E2f5	0.172162	0.486578	0.652741	6.74e-06	-0.521308	0.427568	je
ENSMUSG00000057469	je	E2f6	E2f6	210.089	0.0803972	0.988525	0.471886	0.0560084	-0.42693	0.0481766	-0.0354407	0.913443	0.0449565	0.87651	0.507327	0.0158526	E2f6	E2F transcription factor 6	E2f6	0.27631	0.168102	-0.226108	0.140047	0.391489	0.574448	je
ENSMUSG00000020185	je	E2f7	E2f7	13.969	0.626007	0.935705	0.537891	0.380976	3.45616	1.53644e-08	3.36805	2.27739e-10	3.99405	1.06156e-11	-2.83016	3.74767e-07	E2f7	E2F transcription factor 7	E2f7	0.559336	0.290471	3.41002	4.43e-19	-0.0881163	0.978755	je
ENSMUSG00000046179	je	E2f8	E2f8	13.7059	0.467996	0.97102	0.935423	0.0573638	3.36884	6.23022e-08	3.83627	1.75214e-12	4.30426	3.12126e-13	-2.90084	5.29953e-07	E2f8	E2F transcription factor 8	E2f8	0.844232	0.0591497	3.63628	2.57e-20	0.467427	0.886723	je
ENSMUSG00000037172	je	E330009J07Rik	E330009J07Rik	222.408	0.122567	0.982241	0.190161	0.633376	-0.743106	0.00250295	-0.675512	0.00523137	-0.552944	0.024931	0.865673	0.000338604	E330009J07Rik	RIKEN cDNA E330009J07 gene	E330009J07Rik	0.156586	0.583725	-0.707296	6.96e-06	0.0675941	0.957151	je
ENSMUSG00000086959		E330010L02Rik	E330010L02Rik	0	NA	NA	NA	NA	NA	NA	NA	NA	NA	NA	NA	NA	E330010L02Rik	RIKEN cDNA E330010L02 gene	E330010L02Rik	NA	NA	NA	NA	NA	NA	je
ENSMUSG00000103030		E330011M16Rik	E330011M16Rik	1.25428	-0.290424	NA	-0.296909	NA	1.10326	0.495865	1.09678	0.523952	0.806351	0.621124	-1.39368	0.387678	E330011M16Rik	RIKEN cDNA E330011M16 gene	E330011M16Rik	-0.299383	NA	1.10876	0.251569	-0.00648478	NA	je
ENSMUSG00000085600		E330012B07Rik	E330012B07Rik	0	NA	NA	NA	NA	NA	NA	NA	NA	NA	NA	NA	NA	E330012B07Rik	RIKEN cDNA E330012B07 gene	E330012B07Rik	NA	NA	NA	NA	NA	NA	je
ENSMUSG00000053117		E330013P04Rik	E330013P04Rik	1.2625	2.71148	NA	3.91191	NA	0.245501	0.927261	1.44593	0.316939	4.15741	0.00264762	2.46598	0.147276	E330013P04Rik	RIKEN cDNA E330013P04 gene	E330013P04Rik	3.34703	NA	1.04988	0.312075	1.20043	NA	je
ENSMUSG00000072813		E330014E10Rik	E330014E10Rik	0	NA	NA	NA	NA	NA	NA	NA	NA	NA	NA	NA	NA	E330014E10Rik	RIKEN cDNA E330014E10 gene	E330014E10Rik	NA	NA	NA	NA	NA	NA	je
ENSMUSG00000085060		E330016L19Rik	E330016L19Rik	0	NA	NA	NA	NA	NA	NA	NA	NA	NA	NA	NA	NA	E330016L19Rik	RIKEN cDNA E330016L19 gene	E330016L19Rik	NA	NA	NA	NA	NA	NA	je
ENSMUSG00000055789		E330017A01Rik	E330017A01Rik	0	NA	NA	NA	NA	NA	NA	NA	NA	NA	NA	NA	NA	E330017A01Rik	RIKEN cDNA E330017A01 gene	E330017A01Rik	NA	NA	NA	NA	NA	NA	je
ENSMUSG00000086369		E330017L17Rik	E330017L17Rik	0.991109	-2.10216	NA	1.70309	NA	-1.08969	0.549364	2.71556	0.0672782	0.613408	0.695033	-1.01247	0.625514	E330017L17Rik	RIKEN cDNA E330017L17 gene	E330017L17Rik	0.0443316	NA	0.801402	0.477873	3.80524	NA	je
ENSMUSG00000073538	je	E330020D12Rik	E330020D12Rik	3.85014	0.689837	0.949469	0.556149	0.586456	1.79133	0.0455806	1.65764	0.0307972	2.34748	0.00340798	-1.10149	0.210134	E330020D12Rik	Riken cDNA E330020D12 gene	E330020D12Rik	0.597183	0.456623	1.72197	0.000837091	-0.133688	NA	je
ENSMUSG00000045291		E330021D16Rik	E330021D16Rik	0.102365	0.0610993	NA	-0.502905	NA	0.65246	NA	0.0884563	NA	0.149556	NA	-0.591361	NA	E330021D16Rik	RIKEN cDNA E330021D16 gene	E330021D16Rik	-0.22527	NA	0.377384	NA	-0.563984	NA	je
ENSMUSG00000102013		E330023G01Rik	E330023G01Rik	0	NA	NA	NA	NA	NA	NA	NA	NA	NA	NA	NA	NA	E330023G01Rik	RIKEN cDNA E330023G01 gene	E330023G01Rik	NA	NA	NA	NA	NA	NA	je
ENSMUSG00000038925		E330034G19Rik	E330034G19Rik	0.517907	-1.16135	NA	0.00620481	NA	0.0336057	NA	1.20116	0.655435	0.0398105	0.989915	-1.19496	NA	E330034G19Rik	RIKEN cDNA E330034G19 gene	E330034G19Rik	-0.566415	NA	0.59011	0.718932	1.16755	NA	je
ENSMUSG00000106383	je	E330034L11Rik	E330034L11Rik	101.64	-0.00500848	0.99972	-0.139724	0.627496	-0.0221996	0.939633	-0.156915	0.493603	-0.161924	0.450627	0.0171911	0.951092	E330034L11Rik	RIKEN cDNA E330034L11 gene	E330034L11Rik	-0.0736785	0.751131	-0.0871915	0.548677	-0.134716	0.885256	je
ENSMUSG00000107531	je	E330037G11Rik	E330037G11Rik	82.169	-0.0299376	0.998118	-0.120591	0.68182	-0.208131	0.327258	-0.298784	0.124119	-0.328722	0.075648	0.178193	0.415738	E330037G11Rik	RIKEN cDNA E330037G11 gene	E330037G11Rik	-0.075203	0.740819	-0.25103	0.0414759	-0.0906535	0.923529	je
ENSMUSG00000104025		E330040D14Rik	E330040D14Rik	0	NA	NA	NA	NA	NA	NA	NA	NA	NA	NA	NA	NA	E330040D14Rik	RIKEN cDNA E330040D14 gene	E330040D14Rik	NA	NA	NA	NA	NA	NA	je
ENSMUSG00000102973	je	E430014B02Rik	E430014B02Rik	20.2777	-0.341494	0.89311	-0.087911	0.898246	-0.531429	0.17512	-0.277846	0.545275	-0.61934	0.0867276	0.189935	0.693542	E430014B02Rik	RIKEN cDNA E430014B02 gene	E430014B02Rik	-0.21549	0.597837	-0.406649	0.10159	0.253583	0.890545	je
ENSMUSG00000078580	je	E430018J23Rik	E430018J23Rik	31.705	-0.254769	0.902609	-0.511598	0.168562	-0.469577	0.113443	-0.726407	0.0102701	-0.981176	0.000189271	0.214808	0.540468	E430018J23Rik	RIKEN cDNA E430018J23 gene	E430018J23Rik	-0.377555	0.141937	-0.589056	0.00124585	-0.256829	0.844871	je
ENSMUSG00000105519	je	E430021H15Rik	E430021H15Rik	66.2911	0.259458	0.777654	-0.0461583	0.898041	0.357441	0.0892557	0.0518242	0.860908	0.311282	0.129479	-0.0979825	0.705581	E430021H15Rik	RIKEN cDNA E430021H15 gene	E430021H15Rik	0.0967634	0.689423	0.20462	0.150819	-0.305616	0.666251	je
ENSMUSG00000090069	je	E430024P14Rik	E430024P14Rik	26.5285	0.303287	0.912376	-0.00620603	0.993971	0.0945839	0.849468	-0.214909	0.625222	0.0883779	0.850129	0.208703	0.630405	E430024P14Rik	RIKEN cDNA E430024P14 gene	E430024P14Rik	0.143901	0.733581	-0.0610365	0.837118	-0.309492	0.844601	je
ENSMUSG00000024137	je	E4f1	E4f1	58.9259	0.195054	0.92044	0.105398	0.780697	-0.025612	0.943229	-0.115268	0.703028	0.079786	0.78691	0.220666	0.410171	E4f1	E4F transcription factor 1	E4f1	0.14962	0.545008	-0.0693165	0.709089	-0.0896561	0.940742	je
ENSMUSG00000083889		E530001F21Rik	E530001F21Rik	0	NA	NA	NA	NA	NA	NA	NA	NA	NA	NA	NA	NA	E530001F21Rik	RIKEN cDNA E530001F21 gene	E530001F21Rik	NA	NA	NA	NA	NA	NA	je
ENSMUSG00000097820	je	E530011L22Rik	E530011L22Rik	9.98753	-0.198085	0.984722	-0.282504	0.666891	-0.0869394	0.885697	-0.171358	0.776439	-0.369443	0.443143	-0.111146	0.853902	E530011L22Rik	RIKEN cDNA E530011L22 gene	E530011L22Rik	-0.217234	0.627049	-0.0713091	0.832314	-0.0844189	NA	je
ENSMUSG00000021890	je	Eaf1	Eaf1	66.0694	-0.0152359	0.99968	0.760671	0.103038	0.346461	0.463496	1.12237	0.00207357	1.10713	0.00210093	-0.361697	0.436957	Eaf1	ELL associated factor 1	Eaf1	0.386529	0.342641	0.741581	0.00488565	0.775906	0.54286	je
ENSMUSG00000022838	je	Eaf2	Eaf2	4.68267	-0.196146	0.989792	0.534626	0.587019	-0.320494	0.722539	0.410277	0.630118	0.214132	0.798329	0.124348	0.90255	Eaf2	ELL associated factor 2	Eaf2	0.189119	0.828324	0.0575045	0.922599	0.730771	NA	je
ENSMUSG00000054302	je	Eapp	Eapp	420.583	-0.00583398	0.99968	-0.0750258	0.67311	-0.121791	0.35183	-0.190983	0.101445	-0.196817	0.0816331	0.115957	0.378094	Eapp	E2F-associated phosphoprotein	Eapp	-0.0407222	0.777537	-0.153832	0.0419703	-0.0691918	0.904329	je
ENSMUSG00000072601		Ear1	Ear1	0	NA	NA	NA	NA	NA	NA	NA	NA	NA	NA	NA	NA	Ear1	eosinophil-associated, ribonuclease A family, member 1	Ear1	NA	NA	NA	NA	NA	NA	je
ENSMUSG00000090166		Ear10	Ear10	0	NA	NA	NA	NA	NA	NA	NA	NA	NA	NA	NA	NA	Ear10	eosinophil-associated, ribonuclease A family, member 10	Ear10	NA	NA	NA	NA	NA	NA	je
ENSMUSG00000050766		Ear14	Ear14	0	NA	NA	NA	NA	NA	NA	NA	NA	NA	NA	NA	NA	Ear14	eosinophil-associated, ribonuclease A family, member 14	Ear14	NA	NA	NA	NA	NA	NA	je
ENSMUSG00000072596		Ear2	Ear2	0.215326	0.061094	NA	0.503715	NA	0.922584	NA	1.3652	NA	1.4263	NA	-0.86149	NA	Ear2	eosinophil-associated, ribonuclease A family, member 2	Ear2	0.305084	NA	1.15338	NA	0.442614	NA	je
ENSMUSG00000062148		Ear6	Ear6	0	NA	NA	NA	NA	NA	NA	NA	NA	NA	NA	NA	NA	Ear6	eosinophil-associated, ribonuclease A family, member 6	Ear6	NA	NA	NA	NA	NA	NA	je
ENSMUSG00000090109		Ear-ps10	Ear-ps10	0	NA	NA	NA	NA	NA	NA	NA	NA	NA	NA	NA	NA	Ear-ps10	eosinophil-associated, ribonuclease A family, pseudogene 10	Ear-ps10	NA	NA	NA	NA	NA	NA	je
ENSMUSG00000089654		Ear-ps12	Ear-ps12	0	NA	NA	NA	NA	NA	NA	NA	NA	NA	NA	NA	NA	Ear-ps12	eosinophil-associated, ribonuclease A family, pseudogene 12	Ear-ps12	NA	NA	NA	NA	NA	NA	je
ENSMUSG00000072599		Ear-ps2	Ear-ps2	0	NA	NA	NA	NA	NA	NA	NA	NA	NA	NA	NA	NA	Ear-ps2	eosinophil-associated, ribonuclease A family, pseudogene 2	Ear-ps2	NA	NA	NA	NA	NA	NA	je
ENSMUSG00000091189		Ear-ps3	Ear-ps3	0	NA	NA	NA	NA	NA	NA	NA	NA	NA	NA	NA	NA	Ear-ps3	eosinophil-associated, ribonuclease A family, pseudogene 3	Ear-ps3	NA	NA	NA	NA	NA	NA	je
ENSMUSG00000092107		Ear-ps4	Ear-ps4	0	NA	NA	NA	NA	NA	NA	NA	NA	NA	NA	NA	NA	Ear-ps4	eosinophil-associated, ribonuclease A family, pseudogene 4	Ear-ps4	NA	NA	NA	NA	NA	NA	je
ENSMUSG00000091812		Ear-ps5	Ear-ps5	0	NA	NA	NA	NA	NA	NA	NA	NA	NA	NA	NA	NA	Ear-ps5	eosinophil-associated, ribonuclease A family, pseudogene 5	Ear-ps5	NA	NA	NA	NA	NA	NA	je
ENSMUSG00000089754		Ear-ps7	Ear-ps7	0	NA	NA	NA	NA	NA	NA	NA	NA	NA	NA	NA	NA	Ear-ps7	eosinophil-associated, ribonuclease A family, pseudogene 7	Ear-ps7	NA	NA	NA	NA	NA	NA	je
ENSMUSG00000089816		Ear-ps8	Ear-ps8	0	NA	NA	NA	NA	NA	NA	NA	NA	NA	NA	NA	NA	Ear-ps8	eosinophil-associated, ribonuclease A family, pseudogene 8	Ear-ps8	NA	NA	NA	NA	NA	NA	je
ENSMUSG00000072600		Ear-ps9	Ear-ps9	0	NA	NA	NA	NA	NA	NA	NA	NA	NA	NA	NA	NA	Ear-ps9	eosinophil-associated, ribonuclease A family, pseudogene 9	Ear-ps9	NA	NA	NA	NA	NA	NA	je
ENSMUSG00000030871	je	Ears2	Ears2	36.8051	0.0201199	0.99968	0.0856125	0.851163	-0.066887	0.858447	-0.00139437	0.997682	0.0187255	0.961696	0.0870069	0.809669	Ears2	glutamyl-tRNA synthetase 2, mitochondrial	Ears2	0.0537592	0.879716	-0.0311493	0.890815	0.0654927	0.960279	je
ENSMUSG00000022339	je	Ebag9	Ebag9	92.6002	-0.0284226	0.995307	0.075718	0.767561	-0.348841	0.0234157	-0.244701	0.125081	-0.273123	0.0709683	0.320419	0.0427688	Ebag9	estrogen receptor-binding fragment-associated gene 9	Ebag9	0.0238613	0.913445	-0.293834	0.00272309	0.104141	0.892372	je
ENSMUSG00000057098	je	Ebf1	Ebf1	36.7838	0.259902	0.930951	0.230778	0.576871	1.17215	3.28594e-05	1.14303	2.04266e-05	1.40293	1.44852e-07	-0.912248	0.00151265	Ebf1	early B cell factor 1	Ebf1	0.194638	0.556179	1.17904	9.88e-11	-0.0291247	0.987164	je
ENSMUSG00000022053	je	Ebf2	Ebf2	10.9449	-1.31977	0.151969	-0.513456	0.464914	-0.219915	0.733015	0.586401	0.347069	-0.733371	0.147945	-1.09986	0.043997	Ebf2	early B cell factor 2	Ebf2	-0.881266	0.0377258	0.135779	0.751494	0.806316	NA	je
ENSMUSG00000010476	je	Ebf3	Ebf3	3.07479	-0.886407	0.886809	0.911313	0.344933	0.0443931	0.972327	1.84211	0.0272286	0.955706	0.217349	-0.9308	0.368959	Ebf3	early B cell factor 3	Ebf3	-0.19166	0.798723	1.19529	0.00221746	1.79772	NA	je
ENSMUSG00000053552	je	Ebf4	Ebf4	5.13691	-0.845711	0.784376	-1.2129	0.147629	0.0582932	0.953377	-0.308892	0.758786	-1.1546	0.0905385	-0.904004	0.223713	Ebf4	early B cell factor 4	Ebf4	-1.0341	0.0682634	-0.0920553	0.871947	-0.367185	NA	je
ENSMUSG00000003206	je	Ebi3	Ebi3	27.0726	0.0967358	0.988553	0.032904	0.950012	1.00835	0.00020986	0.944519	0.000365256	1.04126	6.55639e-05	-0.911615	0.000962318	Ebi3	Epstein-Barr virus induced gene 3	Ebi3	0.056816	0.883609	0.979477	2.24e-08	-0.0638319	0.965811	je
ENSMUSG00000028729	je	Ebna1bp2	Ebna1bp2	170.48	0.203742	0.662356	0.261924	0.113966	-0.0127474	0.95464	0.0454339	0.814846	0.249176	0.0669157	0.21649	0.144015	Ebna1bp2	EBNA1 binding protein 2	Ebna1bp2	0.23429	0.0361795	0.0191631	0.871327	0.0581813	0.938259	je
ENSMUSG00000031168	je	Ebp	Ebp	244.863	0.0323555	0.995307	0.285902	0.201448	0.489764	0.0046121	0.74331	3.01237e-06	0.775666	8.31474e-07	-0.457409	0.00938322	Ebp	phenylalkylamine Ca2+ antagonist (emopamil) binding protein	Ebp	0.164945	0.372209	0.619582	2.74e-08	0.253546	0.694578	je
ENSMUSG00000021928	je	Ebpl	Ebpl	203.27	-0.048246	0.991855	-0.101555	0.770698	0.491936	0.0194696	0.438627	0.0368533	0.390381	0.0629172	-0.540182	0.00977741	Ebpl	emopamil binding protein-like	Ebpl	-0.075797	0.778677	0.468145	0.000468858	-0.0533094	0.959721	je
ENSMUSG00000021810	je	Ecd	Ecd	375.602	0.0857177	0.939671	0.00660384	0.976104	0.0216579	0.89427	-0.057456	0.696862	0.0282617	0.849827	0.0640599	0.650233	Ecd	ecdysoneless homolog (Drosophila)	Ecd	0.0456005	0.739297	-0.0158309	0.869515	-0.0791139	0.885341	je
ENSMUSG00000057530	je	Ece1	Ece1	820.021	-0.092321	0.961737	0.528864	0.000195451	0.310341	0.0280974	0.931526	1.71401e-14	0.839205	4.58165e-12	-0.402662	0.00313579	Ece1	endothelin converting enzyme 1	Ece1	0.222627	0.171638	0.623367	8.95e-09	0.621185	0.0253356	je
ENSMUSG00000022842	je	Ece2	Ece2	63.2624	-0.145702	0.960414	0.0016249	0.9975	0.528769	0.00923958	0.676096	0.000491442	0.530394	0.00632108	-0.674471	0.000786874	Ece2	endothelin converting enzyme 2	Ece2	-0.0629972	0.814433	0.6043	2.32e-06	0.147327	0.887411	je
ENSMUSG00000026247	je	Ecel1	Ecel1	31.6107	-0.138014	0.988525	0.237379	0.652013	1.67165	1.12342e-06	2.04704	1.1137e-09	1.90903	6.41284e-09	-1.80966	2.23011e-07	Ecel1	endothelin converting enzyme-like 1	Ecel1	0.0924081	0.852153	1.86141	3.56e-16	0.375394	0.815181	je
ENSMUSG00000024132	je	Eci1	Eci1	44.6011	0.257097	0.886809	0.323577	0.308325	0.605547	0.0170996	0.672026	0.00396608	0.929123	3.97484e-05	-0.34845	0.207082	Eci1	enoyl-Coenzyme A delta isomerase 1	Eci1	0.294241	0.197724	0.641769	3.22e-05	0.0664797	0.957151	je
ENSMUSG00000021417	je	Eci2	Eci2	136.814	0.116211	0.958482	0.0618464	0.817579	0.744783	7.33702e-07	0.690418	2.71549e-06	0.806629	2.64385e-08	-0.628572	4.19532e-05	Eci2	enoyl-Coenzyme A delta isomerase 2	Eci2	0.086182	0.651838	0.720125	3.02e-13	-0.0543644	0.948838	je
ENSMUSG00000021416		Eci3	Eci3	0.217854	0.541976	NA	0.278837	NA	0.65578	NA	0.392641	NA	0.934617	NA	-0.113804	NA	Eci3	enoyl-Coenzyme A delta isomerase 3	Eci3	0.406171	NA	0.527397	NA	-0.263136	NA	je
ENSMUSG00000028108	je	Ecm1	Ecm1	49.3693	-0.254872	0.970027	0.703991	0.04729	2.37696	7.22297e-14	3.33582	1.20147e-25	3.08095	7.24056e-24	-2.63183	1.50603e-15	Ecm1	extracellular matrix protein 1	Ecm1	0.365007	0.324142	2.85153	2.17e-35	0.958863	0.328587	je
ENSMUSG00000043631	je	Ecm2	Ecm2	6.35094	-0.343803	0.970027	-0.342439	0.676326	0.215801	0.765653	0.217164	0.783183	-0.126638	0.864121	-0.559603	0.384905	Ecm2	extracellular matrix protein 2, female organ and adipocyte specific	Ecm2	-0.34345	0.5637	0.220912	0.605091	0.00136386	NA	je
ENSMUSG00000073599	je	Ecscr	Ecscr	20.504	-0.272907	0.983393	0.607927	0.20876	2.32152	5.36706e-08	3.20236	8.46146e-14	2.92945	4.91261e-13	-2.59443	8.1436e-09	Ecscr	endothelial cell surface expressed chemotaxis and apoptosis regulator	Ecscr	0.33826	0.492124	2.7596	1.39e-20	0.880835	0.584407	je
ENSMUSG00000066839	je	Ecsit	Ecsit	137.202	-0.0800815	0.988525	0.40355	0.161698	-0.451616	0.0553934	0.0320155	0.927272	-0.0480661	0.878434	0.371534	0.131498	Ecsit	ECSIT signalling integrator	Ecsit	0.158305	0.535746	-0.207037	0.21527	0.483631	0.493144	je
ENSMUSG00000027699	je	Ect2	Ect2	16.6691	0.419084	0.988525	0.167008	0.809592	4.62446	9.91488e-12	4.37239	1.09792e-12	4.79147	6.17866e-13	-4.20538	2.04566e-11	Ect2	ect2 oncogene	Ect2	0.206203	0.753324	4.49106	1.23e-24	-0.252074	0.946063	je
ENSMUSG00000071392		Ect2l	Ect2l	0	NA	NA	NA	NA	NA	NA	NA	NA	NA	NA	NA	NA	Ect2l	epithelial cell transforming sequence 2 oncogene-like	Ect2l	0.469455	NA	-0.317341	NA	NA	NA	je
ENSMUSG00000059327	je	Eda	Eda	13.6033	-1.00526	0.137604	-0.492539	0.32299	-0.194386	0.678752	0.318336	0.531134	-0.686925	0.0607715	-0.810875	0.0475319	Eda	ectodysplasin-A	Eda	-0.727203	0.0168026	0.029164	0.931358	0.512722	0.721176	je
ENSMUSG00000034457	je	Eda2r	Eda2r	7.28532	1.49144	0.87241	1.04687	0.0251233	5.56815	8.76016e-09	5.12357	1.72475e-08	6.61502	9.79375e-13	-4.07671	2.40066e-05	Eda2r	ectodysplasin A2 receptor	Eda2r	1.08108	0.0136747	5.33976	1.59e-16	-0.44457	NA	je
ENSMUSG00000003227		Edar	Edar	1.03373	-1.25282	NA	1.69158	NA	-2.51626	0.134171	0.428142	0.850904	-0.824679	0.62759	1.26344	0.54557	Edar	ectodysplasin-A receptor	Edar	0.102497	NA	-0.974005	0.408057	2.94439	NA	je
ENSMUSG00000095105		Edaradd	Edaradd	0.971056	-0.47188	NA	0.61735	NA	-1.41602	0.399792	-0.326784	0.87656	-0.798664	0.620839	0.944135	0.613625	Edaradd	EDAR (ectodysplasin-A receptor)-associated death domain	Edaradd	0.00824341	NA	-0.866989	0.39957	1.08923	NA	je
ENSMUSG00000038957	je	Edc3	Edc3	181.49	0.116806	0.958185	-0.185059	0.442808	0.0151	0.956469	-0.286765	0.103621	-0.169959	0.372704	0.101706	0.638037	Edc3	enhancer of mRNA decapping 3	Edc3	-0.0358229	0.884617	-0.133883	0.306369	-0.301865	0.598313	je
ENSMUSG00000036270	je	Edc4	Edc4	232.371	0.0360578	0.995804	-0.102755	0.770723	-0.35097	0.116406	-0.489783	0.0166533	-0.453725	0.0261299	0.387028	0.0781009	Edc4	enhancer of mRNA decapping 4	Edc4	-0.0321759	0.915971	-0.418418	0.00191782	-0.138813	0.89563	je
ENSMUSG00000072575		Eddm3b	Eddm3b	0	NA	NA	NA	NA	NA	NA	NA	NA	NA	NA	NA	NA	Eddm3b	epididymal protein 3B	Eddm3b	NA	NA	NA	NA	NA	NA	je
ENSMUSG00000030104	je	Edem1	Edem1	119.757	0.206727	0.882328	0.46138	0.00921701	1.83648	1.27326e-29	2.09113	7.33266e-41	2.29786	6.47216e-48	-1.62975	5.39305e-24	Edem1	ER degradation enhancer, mannosidase alpha-like 1	Edem1	0.367096	0.0113808	1.97072	8.48e-70	0.254654	0.715541	je
ENSMUSG00000038312	je	Edem2	Edem2	57.7457	0.0848456	0.988525	0.435498	0.0988083	0.656791	0.00397981	1.00744	1.00186e-06	1.09229	8.32851e-08	-0.571945	0.0145865	Edem2	ER degradation enhancer, mannosidase alpha-like 2	Edem2	0.283068	0.198073	0.839661	7.65e-09	0.350652	0.673726	je
ENSMUSG00000043019	je	Edem3	Edem3	248.062	0.0901215	0.988525	0.449735	0.0721955	-0.225158	0.359373	0.134455	0.618616	0.224577	0.330591	0.315279	0.169175	Edem3	ER degradation enhancer, mannosidase alpha-like 3	Edem3	0.271488	0.17627	-0.0413335	0.826944	0.359613	0.620143	je
ENSMUSG00000015092	je	Edf1	Edf1	750.985	-0.00118064	0.99972	-0.30317	0.240184	0.28385	0.188427	-0.0181398	0.954775	-0.0193204	0.946432	-0.285031	0.185924	Edf1	endothelial differentiation-related factor 1	Edf1	-0.152829	0.483198	0.135682	0.372648	-0.30199	0.668858	je
ENSMUSG00000034488	je	Edil3	Edil3	412.301	0.172255	0.903475	0.0891688	0.784251	-0.572987	0.00184336	-0.656073	0.000185852	-0.483818	0.00754866	0.745242	2.87987e-05	Edil3	EGF-like repeats and discoidin I-like domains 3	Edil3	0.131567	0.526192	-0.612825	1.58e-07	-0.083086	0.936749	je
ENSMUSG00000021367	je	Edn1	Edn1	77.1754	-0.0808453	0.990854	0.73718	0.0309274	1.15674	8.34755e-05	1.97477	5.43994e-13	1.89392	2.83406e-12	-1.23759	2.81586e-05	Edn1	endothelin 1	Edn1	0.366703	0.25958	1.57098	1.31e-14	0.818025	0.333598	je
ENSMUSG00000028635		Edn2	Edn2	0.814233	-0.704745	NA	0.702244	NA	0.31603	0.891615	1.72302	0.337857	1.01827	0.570515	-1.02078	0.624336	Edn2	endothelin 2	Edn2	0.116363	NA	0.998158	0.392228	1.40698	NA	je
ENSMUSG00000027524	je	Edn3	Edn3	24.4398	0.170223	0.988525	-0.0584218	0.938403	0.372106	0.430229	0.14346	0.795955	0.313684	0.496517	-0.201882	0.694789	Edn3	endothelin 3	Edn3	0.0480556	0.93432	0.261496	0.369477	-0.228645	0.912291	je
ENSMUSG00000031616	je	Ednra	Ednra	22.2894	-0.0215636	0.99968	0.681164	0.178511	1.10617	0.0104516	1.80889	3.36335e-06	1.78733	3.2443e-06	-1.12773	0.00981861	Ednra	endothelin receptor type A	Ednra	0.387323	0.389298	1.46908	7.68e-08	0.702728	0.646827	je
ENSMUSG00000022122	je	Ednrb	Ednrb	210.376	0.0319736	0.997954	-0.298622	0.207938	1.30564	4.7286e-15	0.975046	7.99452e-09	1.00702	1.85951e-09	-1.27367	3.30936e-14	Ednrb	endothelin receptor type B	Ednrb	-0.145012	0.492325	1.1431	2.89e-22	-0.330596	0.610467	je
ENSMUSG00000039990	je	Edrf1	Edrf1	95.6211	0.238441	0.945726	0.444633	0.31225	-0.434926	0.231795	-0.228734	0.575928	0.00970679	0.985258	0.673367	0.0437179	Edrf1	erythroid differentiation regulatory factor 1	Edrf1	0.341986	0.277802	-0.328411	0.149498	0.206192	0.900462	je
ENSMUSG00000036499	je	Eea1	Eea1	510.757	-0.0535142	0.986918	0.0951621	0.594028	0.126658	0.356756	0.275334	0.0166163	0.22182	0.0576811	-0.180172	0.161201	Eea1	early endosome antigen 1	Eea1	0.0230569	0.890432	0.203405	0.00941438	0.148676	0.740314	je
ENSMUSG00000030619	je	Eed	Eed	132.035	0.27896	0.85432	0.583502	0.0481943	0.101729	0.775514	0.406271	0.125136	0.685231	0.00414511	0.177231	0.580395	Eed	embryonic ectoderm development	Eed	0.439332	0.0403919	0.259117	0.155241	0.304542	0.759438	je
ENSMUSG00000037742	je	Eef1a1	Eef1a1	126.828	0.328992	0.578458	-0.184213	0.510715	0.860673	2.04718e-06	0.347469	0.0835497	0.67646	0.000189547	-0.531681	0.00549771	Eef1a1	eukaryotic translation elongation factor 1 alpha 1	Eef1a1	0.0579808	0.836871	0.603511	5.02e-06	-0.513204	0.33263	je
ENSMUSG00000016349	je	Eef1a2	Eef1a2	1554.2	-0.0644586	0.988525	-0.303321	0.226778	-0.643339	0.00037553	-0.882201	2.61266e-07	-0.94666	2.24942e-08	0.57888	0.00172958	Eef1a2	eukaryotic translation elongation factor 1 alpha 2	Eef1a2	-0.183026	0.352442	-0.760437	1.58e-10	-0.238862	0.743193	je
ENSMUSG00000021951	je	Eef1akmt1	Eef1akmt1	98.9584	-0.045946	0.989792	-0.125811	0.655106	-0.184634	0.377779	-0.264499	0.168417	-0.310445	0.084606	0.138688	0.530153	Eef1akmt1	eukaryotic translation elongation factor 1 alpha lysine methyltransferase 1	Eef1akmt1	-0.085821	0.686718	-0.222131	0.0673069	-0.079865	0.934408	je
ENSMUSG00000025967	je	Eef1b2	Eef1b2	2026.91	-0.0573466	0.988098	0.198923	0.242254	0.54235	5.45321e-06	0.798619	1.9631e-12	0.741273	6.20187e-11	-0.599696	4.29742e-07	Eef1b2	eukaryotic translation elongation factor 1 beta 2	Eef1b2	0.0722266	0.655114	0.672932	4.07e-16	0.256269	0.54716	je
ENSMUSG00000055762	je	Eef1d	Eef1d	277.631	-0.113825	0.97102	0.192948	0.503186	0.441812	0.0284728	0.748585	3.92303e-05	0.634759	0.000524076	-0.555637	0.00457875	Eef1d	eukaryotic translation elongation factor 1 delta (guanine nucleotide exchange protein)	Eef1d	0.0443386	0.874884	0.597616	2.8e-06	0.306773	0.668566	je
ENSMUSG00000001707	je	Eef1e1	Eef1e1	94.7709	0.188829	0.97102	0.504075	0.220144	-0.151262	0.725234	0.163984	0.698715	0.352813	0.309235	0.340091	0.35669	Eef1e1	eukaryotic translation elongation factor 1 epsilon 1	Eef1e1	0.348745	0.258297	0.0109386	0.970464	0.315246	0.815181	je
ENSMUSG00000071644	je	Eef1g	Eef1g	443.041	0.0889915	0.985174	0.0828216	0.800123	0.246421	0.255479	0.240252	0.260544	0.329243	0.0904579	-0.15743	0.502585	Eef1g	eukaryotic translation elongation factor 1 gamma	Eef1g	0.0863388	0.713423	0.245868	0.0603852	-0.00616991	0.995527	je
ENSMUSG00000034994	je	Eef2	Eef2	5703.03	-0.100797	0.95904	-0.0695718	0.784607	0.298047	0.0538488	0.329272	0.0263478	0.228475	0.141452	-0.398844	0.00699418	Eef2	eukaryotic translation elongation factor 2	Eef2	-0.085075	0.622261	0.316191	0.000967118	0.0312252	0.968213	je
ENSMUSG00000035064	je	Eef2k	Eef2k	126.196	0.211115	0.784376	-0.0729768	0.797067	-0.0156228	0.954434	-0.299715	0.0803042	-0.0885996	0.672544	0.226738	0.221643	Eef2k	eukaryotic elongation factor-2 kinase	Eef2k	0.0592484	0.79006	-0.147778	0.23725	-0.284092	0.623185	je
ENSMUSG00000022544	je	Eef2kmt	Eef2kmt	35.9797	0.0883597	0.989792	0.143584	0.743728	1.35531	6.58852e-07	1.41054	8.70185e-08	1.4989	1.0082e-08	-1.26695	4.1596e-06	Eef2kmt	eukaryotic elongation factor 2 lysine methyltransferase	Eef2kmt	0.121716	0.732302	1.38581	6.61e-15	0.0552239	0.973168	je
ENSMUSG00000033216	je	Eefsec	Eefsec	29.6332	-0.303835	0.875434	0.00717752	0.991244	-0.103365	0.798033	0.207647	0.580567	-0.0961879	0.798213	-0.200469	0.590975	Eefsec	eukaryotic elongation factor, selenocysteine-tRNA-specific	Eefsec	-0.140427	0.686583	0.050773	0.840866	0.311012	0.793727	je
ENSMUSG00000036611	je	Eepd1	Eepd1	103.645	0.14083	0.97102	-0.0113971	0.981393	-0.341581	0.198836	-0.493808	0.0390799	-0.352978	0.15947	0.482411	0.0519776	Eepd1	endonuclease/exonuclease/phosphatase family domain containing 1	Eepd1	0.0662378	0.834356	-0.41634	0.00794735	-0.152227	0.901402	je
ENSMUSG00000068617	je	Efcab1	Efcab1	13.6261	-0.319156	0.960395	-0.0253125	0.97792	-0.182097	0.780262	0.111746	0.877629	-0.20741	0.727108	-0.137059	0.839225	Efcab1	EF hand calcium binding domain 1	Efcab1	-0.16823	0.779455	-0.0375163	0.928755	0.293843	0.903355	je
ENSMUSG00000020562	je	Efcab10	Efcab10	26.3036	-0.483103	0.461173	-0.581069	0.0685335	-0.300437	0.298944	-0.398403	0.185058	-0.881506	0.000296312	-0.182666	0.585694	Efcab10	EF-hand calcium binding domain 10	Efcab10	-0.532556	0.0101334	-0.342547	0.0536563	-0.0979656	0.944	je
ENSMUSG00000021176	je	Efcab11	Efcab11	5.63426	-0.237837	0.994683	0.188873	0.840987	3.48736	4.84465e-05	3.91407	1.3266e-05	3.67624	8.34585e-06	-3.7252	6.34822e-05	Efcab11	EF-hand calcium binding domain 11	Efcab11	0.125397	0.89697	3.6975	2.44e-10	0.426711	NA	je
ENSMUSG00000030321	je	Efcab12	Efcab12	20.5733	-0.022708	0.99968	0.0122709	0.985331	0.0660798	0.895159	0.101059	0.840293	0.0783508	0.866642	-0.0887879	0.855967	Efcab12	EF-hand calcium binding domain 12	Efcab12	-0.00595046	0.991789	0.0879014	0.755258	0.0349789	0.985989	je
ENSMUSG00000034210	je	Efcab14	Efcab14	385.942	0.173362	0.729343	0.183573	0.267473	0.0904519	0.572546	0.100663	0.513169	0.274025	0.0244871	0.0829103	0.600307	Efcab14	EF-hand calcium binding domain 14	Efcab14	0.179027	0.10075	0.0977609	0.282499	0.0102107	0.990618	je
ENSMUSG00000026495	je	Efcab2	Efcab2	209.801	-0.189845	0.875434	-0.201576	0.446921	-0.204899	0.339053	-0.21663	0.304766	-0.406475	0.0239924	0.0150536	0.956957	Efcab2	EF-hand calcium binding domain 2	Efcab2	-0.195776	0.275667	-0.208152	0.10372	-0.0117306	0.991581	je
ENSMUSG00000020690		Efcab3	Efcab3	2.74533	1.2227	0.824557	0.20487	0.904727	1.23362	0.304602	0.215787	0.87718	1.43849	0.187166	-0.0109175	0.993975	Efcab3	EF-hand calcium binding domain 3	Efcab3	0.046569	NA	1.06633	0.370454	-1.01783	NA	je
ENSMUSG00000050944	je	Efcab5	Efcab5	17.9296	-0.267709	0.929949	0.0730467	0.90769	-0.510488	0.153243	-0.169732	0.70722	-0.437441	0.203598	0.242779	0.565765	Efcab5	EF-hand calcium binding domain 5	Efcab5	-0.096554	0.824411	-0.339415	0.142926	0.340755	0.803921	je
ENSMUSG00000022441	je	Efcab6	Efcab6	23.1284	-0.423544	0.934037	-1.25106	0.0380526	0.555543	0.353579	-0.271973	0.70867	-0.695517	0.217598	-0.979087	0.0732833	Efcab6	EF-hand calcium binding domain 6	Efcab6	-0.846824	0.0640928	0.161073	0.717703	-0.827516	0.659911	je
ENSMUSG00000073791	je	Efcab7	Efcab7	9.58736	0.136715	0.989792	0.390211	0.622767	-0.0485604	0.95529	0.204935	0.775891	0.34165	0.584907	0.185275	0.79837	Efcab7	EF-hand calcium binding domain 7	Efcab7	0.272625	0.654231	0.0855911	0.849458	0.253496	NA	je
ENSMUSG00000044083		Efcab8	Efcab8	0.190225	0.541969	NA	0.394626	NA	-0.267724	NA	-0.415067	NA	0.126902	NA	0.809693	NA	Efcab8	EF-hand calcium binding domain 8	Efcab8	0.464898	NA	-0.337946	NA	-0.147342	NA	je
ENSMUSG00000044056		Efcab9	Efcab9	0.468964	0.541975	NA	-0.357654	NA	1.54133	NA	0.641699	0.816799	1.18367	0.613572	-0.999353	NA	Efcab9	EF-hand calcium binding domain 9	Efcab9	0.0371835	NA	1.1085	NA	-0.899624	NA	je
ENSMUSG00000068263	je	Efcc1	Efcc1	14.4103	-0.298871	0.92166	0.0442466	0.95065	-0.409738	0.302682	-0.0666206	0.904084	-0.365492	0.335657	0.110867	0.825132	Efcc1	EF hand and coiled-coil domain containing 1	Efcc1	-0.122441	0.785039	-0.237736	0.361455	0.343118	0.81964	je
ENSMUSG00000020467	je	Efemp1	Efemp1	66.5066	0.723807	0.240742	0.794488	0.0143079	1.19206	4.36398e-05	1.26274	2.39883e-06	1.98655	1.23964e-13	-0.468252	0.153224	Efemp1	epidermal growth factor-containing fibulin-like extracellular matrix protein 1	Efemp1	0.763543	0.00062312	1.23224	2.26e-11	0.0706817	0.964004	je
ENSMUSG00000024909	je	Efemp2	Efemp2	41.4727	0.565012	0.676467	0.381147	0.326908	2.46936	1.72249e-15	2.2855	1.6366e-15	2.85051	3.42084e-21	-1.90435	1.68312e-10	Efemp2	epidermal growth factor-containing fibulin-like extracellular matrix protein 2	Efemp2	0.444778	0.125799	2.3737	1.2e-31	-0.183865	0.9175	je
ENSMUSG00000023931		Efhb	Efhb	0.761873	-0.759016	NA	-0.759958	NA	0.866438	0.697666	0.865497	0.725071	0.10648	0.967973	-1.62545	0.433874	Efhb	EF hand domain family, member B	Efhb	-0.746657	NA	0.866098	0.508649	-0.000941105	NA	je
ENSMUSG00000041809	je	Efhc1	Efhc1	4.36975	-0.659198	0.925603	0.291778	0.766306	0.729238	0.345845	1.68021	0.0187297	1.02102	0.127146	-1.38844	0.074378	Efhc1	EF-hand domain (C-terminal) containing 1	Efhc1	-0.0415573	0.970458	1.18004	0.00878245	0.950975	NA	je
ENSMUSG00000025038	je	Efhc2	Efhc2	6.47371	-0.522392	0.964141	-0.301697	0.830159	-0.451325	0.664993	-0.230629	0.850086	-0.753022	0.405839	-0.0710674	0.953635	Efhc2	EF-hand domain (C-terminal) containing 2	Efhc2	-0.40936	0.66217	-0.341707	0.588312	0.220695	NA	je
ENSMUSG00000026255	je	Efhd1	Efhd1	101.532	0.427287	0.745885	1.03846	0.00312191	-0.855924	0.00800757	-0.244749	0.538817	0.182538	0.644654	1.28321	2.47487e-05	Efhd1	EF hand domain containing 1	Efhd1	0.728004	0.00508521	-0.538532	0.0154941	0.611175	0.572538	je
ENSMUSG00000089821		Efhd1os	Efhd1os	0	NA	NA	NA	NA	NA	NA	NA	NA	NA	NA	NA	NA	Efhd1os	EF hand domain containing 1, opposite strand	Efhd1os	NA	NA	NA	NA	NA	NA	je
ENSMUSG00000040659	je	Efhd2	Efhd2	2635.81	0.244219	0.868431	0.0943732	0.812755	-0.10756	0.73154	-0.257406	0.331428	-0.0131871	0.970176	0.351779	0.163058	Efhd2	EF hand domain containing 2	Efhd2	0.170013	0.497133	-0.180477	0.291389	-0.149846	0.899447	je
ENSMUSG00000038563	je	Efl1	Efl1	126.8	-0.0919913	0.98151	0.268671	0.274149	-0.183834	0.405217	0.176829	0.419958	0.0848373	0.715655	0.0918422	0.711332	Efl1	elongation factor like GPTase 1	Efl1	0.149036	0.500695	-0.00658876	0.972379	0.360662	0.558497	je
ENSMUSG00000027954	je	Efna1	Efna1	30.5463	0.00568379	0.99972	0.39088	0.322481	0.741267	0.0199125	1.12646	8.74247e-05	1.13215	6.30601e-05	-0.735583	0.0223981	Efna1	ephrin A1	Efna1	0.22883	0.498601	0.940695	1.78e-06	0.385196	0.752544	je
ENSMUSG00000003070	je	Efna2	Efna2	130.717	-0.207417	0.762697	-0.254947	0.202062	0.00425317	0.986522	-0.0432762	0.856162	-0.250694	0.117652	-0.211671	0.226623	Efna2	ephrin A2	Efna2	-0.231696	0.0872754	-0.0164891	0.90638	-0.0475293	0.952679	je
ENSMUSG00000028039	je	Efna3	Efna3	147.171	0.0923125	0.988525	-0.356457	0.299314	-0.0462107	0.903598	-0.49498	0.0544697	-0.402668	0.124493	0.138523	0.673639	Efna3	ephrin A3	Efna3	-0.131452	0.675023	-0.267864	0.148377	-0.448769	0.604665	je
ENSMUSG00000028040		Efna4	Efna4	2.39219	0.930252	0.969923	-0.160072	0.922071	3.52358	0.00459751	2.43326	0.0378182	3.36351	0.0053669	-2.59333	0.0295467	Efna4	ephrin A4	Efna4	0.084186	0.95934	2.93521	0.000168806	-1.09032	NA	je
ENSMUSG00000048915	je	Efna5	Efna5	107.468	0.18159	0.929853	-0.220768	0.516911	-0.466415	0.0450674	-0.868773	2.69512e-05	-0.687183	0.00115339	0.648005	0.00326631	Efna5	ephrin A5	Efna5	-0.0141429	0.971417	-0.665327	4.94e-06	-0.402358	0.601766	je
ENSMUSG00000031217	je	Efnb1	Efnb1	114.453	-0.0160603	0.99968	0.320382	0.291337	0.216574	0.433184	0.553016	0.013006	0.536955	0.014616	-0.232634	0.392143	Efnb1	ephrin B1	Efnb1	0.159477	0.539004	0.38844	0.0122101	0.336442	0.686084	je
ENSMUSG00000001300	je	Efnb2	Efnb2	88.1063	-0.105514	0.97147	-0.188305	0.48635	0.07871	0.760187	-0.0040811	0.989816	-0.109595	0.637084	-0.184224	0.411301	Efnb2	ephrin B2	Efnb2	-0.146523	0.458595	0.0433869	0.785832	-0.0827911	0.935791	je
ENSMUSG00000003934	je	Efnb3	Efnb3	330.002	0.166664	0.970027	1.02617	0.000318471	-0.240574	0.474889	0.618935	0.021818	0.785599	0.00220354	0.407237	0.178155	Efnb3	ephrin B3	Efnb3	0.597999	0.0149651	0.19509	0.401239	0.859509	0.206647	je
ENSMUSG00000015002	je	Efr3a	Efr3a	587.691	0.228501	0.763755	0.0893482	0.763908	-0.382599	0.0337169	-0.521752	0.00169266	-0.293251	0.103556	0.611101	0.000269498	Efr3a	EFR3 homolog A	Efr3a	0.159755	0.377723	-0.450438	5.2e-05	-0.139153	0.869899	je
ENSMUSG00000020658	je	Efr3b	Efr3b	1009.84	0.24023	0.595123	0.117722	0.616101	-0.334926	0.0288858	-0.457433	0.00123366	-0.217203	0.170771	0.575156	4.81948e-05	Efr3b	EFR3 homolog B	Efr3b	0.179591	0.207244	-0.394308	3.35e-05	-0.122508	0.867083	je
ENSMUSG00000022203	je	Efs	Efs	14.8445	-0.037527	0.99968	-0.0520696	0.941006	0.81632	0.0397011	0.801777	0.0408509	0.76425	0.0462077	-0.853847	0.0332241	Efs	embryonal Fyn-associated substrate	Efs	-0.0474219	0.932871	0.811721	0.00101106	-0.0145426	0.995093	je
ENSMUSG00000020929	je	Eftud2	Eftud2	393.639	-0.0419496	0.988525	0.00954828	0.963899	-0.118775	0.300841	-0.0672776	0.600346	-0.109227	0.321253	0.0768259	0.536606	Eftud2	elongation factor Tu GTP binding domain containing 2	Eftud2	-0.0153274	0.915355	-0.0907736	0.200733	0.0514979	0.920381	je
ENSMUSG00000028017	je	Egf	Egf	9.96839	0.057983	0.99968	0.384729	0.607983	-0.481776	0.410882	-0.15503	0.822717	-0.0970469	0.88384	0.539759	0.343522	Egf	epidermal growth factor	Egf	0.222083	0.702878	-0.309487	0.391205	0.326746	NA	je
ENSMUSG00000063600	je	Egfem1	Egfem1	19.4412	-0.157252	0.988525	-0.0870155	0.917615	-0.361608	0.497452	-0.291372	0.603912	-0.448624	0.352123	0.204357	0.726076	Egfem1	EGF-like and EMI domain containing 1	Egfem1	-0.122216	0.829217	-0.324325	0.306563	0.0702361	0.975897	je
ENSMUSG00000000402	je	Egfl6	Egfl6	9.93357	-0.0193858	0.99968	-0.0691522	0.956461	-0.373331	0.642844	-0.423097	0.590976	-0.442483	0.546344	0.353945	0.655352	Egfl6	EGF-like-domain, multiple 6	Egfl6	-0.0408513	0.967959	-0.396632	0.385011	-0.0497664	NA	je
ENSMUSG00000026921	je	Egfl7	Egfl7	745.589	-0.244665	0.958185	-0.0709443	0.9175	1.0547	0.00209064	1.22842	0.000181695	0.983757	0.00319842	-1.29937	0.000104679	Egfl7	EGF-like domain 7	Egfl7	-0.157388	0.720093	1.14442	2.13e-07	0.17372	0.923819	je
ENSMUSG00000015467	je	Egfl8	Egfl8	6.23925	-0.493617	0.95904	0.332045	0.709619	1.04881	0.119207	1.87447	0.00311558	1.38085	0.0211414	-1.54243	0.0249253	Egfl8	EGF-like domain 8	Egfl8	0.0387106	0.970829	1.4503	0.000412983	0.825662	NA	je
ENSMUSG00000042961	je	Egflam	Egflam	18.3271	-1.36199	0.165695	-0.357906	0.611549	1.0507	0.0292452	2.05478	2.98702e-05	0.692794	0.167593	-2.41269	9.7338e-07	Egflam	EGF-like, fibronectin type III and laminin G domains	Egflam	-0.766388	0.0825985	1.50088	2.65e-06	1.00408	0.543594	je
ENSMUSG00000020122	je	Egfr	Egfr	55.6783	0.0797713	0.988525	0.222259	0.436184	0.598592	0.0046121	0.74108	0.000159717	0.820852	2.09481e-05	-0.518821	0.0168811	Egfr	epidermal growth factor receptor	Egfr	0.160749	0.476865	0.673986	3.04e-07	0.142488	0.89563	je
ENSMUSG00000085091		Egfros	Egfros	0.0854835	0.0610958	NA	-0.12094	NA	0.270496	NA	0.0884597	NA	0.149556	NA	-0.2094	NA	Egfros	epidermal growth factor receptor, opposite strand	Egfros	-0.025392	NA	0.177506	NA	-0.18203	NA	je
ENSMUSG00000031987	je	Egln1	Egln1	536.816	-0.00747651	0.99968	0.055488	0.769384	-0.271984	0.0155301	-0.209019	0.0684156	-0.216496	0.0522154	0.264507	0.0199827	Egln1	egl-9 family hypoxia-inducible factor 1	Egln1	0.0244859	0.873212	-0.238251	0.000865189	0.0629645	0.912847	je
ENSMUSG00000058709	je	Egln2	Egln2	764.072	0.120188	0.958482	-0.187086	0.463969	-0.104318	0.654228	-0.411591	0.0177082	-0.291404	0.107404	0.224506	0.258766	Egln2	egl-9 family hypoxia-inducible factor 2	Egln2	-0.0332683	0.899646	-0.25547	0.040767	-0.307273	0.613567	je
ENSMUSG00000035105	je	Egln3	Egln3	47.1005	-0.227998	0.875434	0.0980661	0.780451	-0.00123063	0.996973	0.324834	0.160973	0.0968354	0.718054	-0.226768	0.378094	Egln3	egl-9 family hypoxia-inducible factor 3	Egln3	-0.0518938	0.859997	0.162739	0.313522	0.326064	0.673954	je
ENSMUSG00000038418	je	Egr1	Egr1	3391.54	0.66543	0.563171	0.60289	0.266794	-1.08881	0.00619133	-1.15135	0.00277406	-0.485916	0.270361	1.75424	2.83462e-06	Egr1	early growth response 1	Egr1	0.635028	0.0835471	-1.11819	2.42e-05	-0.0625403	0.976723	je
ENSMUSG00000037868	je	Egr2	Egr2	26.372	0.233154	0.988525	0.558482	0.545096	-0.655015	0.364392	-0.329687	0.684226	-0.0965328	0.912226	0.888169	0.189202	Egr2	early growth response 2	Egr2	0.394391	0.563884	-0.487959	0.275681	0.325327	0.918504	je
ENSMUSG00000033730		Egr3	Egr3	1.26458	-0.083494	NA	-1.62782	NA	0.116034	0.958961	-1.42829	0.442436	-1.51179	0.383544	-0.199528	0.922261	Egr3	early growth response 3	Egr3	-0.817842	NA	-0.560994	0.620528	-1.54432	NA	je
ENSMUSG00000071341	je	Egr4	Egr4	828.091	0.36752	0.763067	0.203073	0.649955	-0.88954	0.00102996	-1.05399	4.62817e-05	-0.686467	0.0113127	1.25706	1.37895e-06	Egr4	early growth response 4	Egr4	0.28618	0.308188	-0.969798	2.79e-08	-0.164447	0.912709	je
ENSMUSG00000042302	je	Ehbp1	Ehbp1	220.178	-0.116928	0.97102	-0.208787	0.478837	-0.455731	0.0251215	-0.54759	0.0046551	-0.664518	0.000345056	0.338804	0.11732	Ehbp1	EH domain binding protein 1	Ehbp1	-0.16173	0.44699	-0.499505	8.04e-05	-0.091859	0.932958	je
ENSMUSG00000024937	je	Ehbp1l1	Ehbp1l1	182.785	-0.384485	0.640859	0.0519301	0.909698	0.838182	0.00031556	1.2746	7.76853e-09	0.890112	6.85236e-05	-1.22267	6.91849e-08	Ehbp1l1	EH domain binding protein 1-like 1	Ehbp1l1	-0.155773	0.592179	1.05674	1.19e-11	0.436415	0.604508	je
ENSMUSG00000024772	je	Ehd1	Ehd1	311.752	-0.154513	0.939001	0.204438	0.459564	0.792347	1.20716e-05	1.1513	2.46309e-11	0.996785	7.36801e-09	-0.94686	1.29333e-07	Ehd1	EH-domain containing 1	Ehd1	0.0325399	0.912126	0.973715	3.05e-15	0.35895	0.58544	je
ENSMUSG00000074364	je	Ehd2	Ehd2	44.0266	0.475884	0.886331	0.274807	0.643626	2.95982	4.13413e-14	2.75874	1.26943e-13	3.23463	3.2482e-17	-2.48393	8.56753e-11	Ehd2	EH-domain containing 2	Ehd2	0.348875	0.430334	2.85913	2.22e-28	-0.201077	0.930918	je
ENSMUSG00000024065	je	Ehd3	Ehd3	411.83	0.119887	0.929588	-0.128054	0.561194	0.0901617	0.638377	-0.157779	0.350772	-0.0378919	0.849526	0.0297254	0.890114	Ehd3	EH-domain containing 3	Ehd3	-0.0049272	0.984295	-0.031734	0.808782	-0.247941	0.624136	je
ENSMUSG00000027293	je	Ehd4	Ehd4	445.387	0.142201	0.9744	0.264729	0.476577	1.90063	9.64973e-17	2.02316	3.2975e-19	2.16536	5.55645e-22	-1.75843	2.54772e-14	Ehd4	EH-domain containing 4	Ehd4	0.205733	0.457837	1.96493	1.19e-36	0.122527	0.928682	je
ENSMUSG00000012350		Ehf	Ehf	0.616018	-0.021162	NA	-0.0225015	NA	-0.592263	NA	-0.593602	0.83035	-0.614764	0.803361	0.571101	NA	Ehf	ets homologous factor	Ehf	0.000962175	NA	-0.586908	0.69408	-0.00133915	NA	je
ENSMUSG00000022853		Ehhadh	Ehhadh	1.72208	-0.0756398	NA	1.59715	0.269447	-0.286847	0.868866	1.38595	0.253996	1.31031	0.260492	0.211207	0.90742	Ehhadh	enoyl-Coenzyme A, hydratase/3-hydroxyacyl Coenzyme A dehydrogenase	Ehhadh	0.853297	0.483609	0.648747	0.455714	1.67279	NA	je
ENSMUSG00000036893	je	Ehmt1	Ehmt1	255.364	-0.164807	0.913117	0.169865	0.548763	-0.412337	0.03178	-0.0776653	0.768076	-0.242472	0.228161	0.24753	0.243404	Ehmt1	euchromatic histone methyltransferase 1	Ehmt1	0.00275885	0.993187	-0.24216	0.0712118	0.334672	0.602227	je
ENSMUSG00000013787	je	Ehmt2	Ehmt2	385.674	0.0920112	0.975485	-0.261489	0.255547	0.123087	0.577281	-0.230413	0.226809	-0.138402	0.496794	-0.0310759	0.903941	Ehmt2	euchromatic histone lysine N-methyltransferase 2	Ehmt2	-0.0856927	0.699948	-0.0512004	0.739974	-0.3535	0.532182	je
ENSMUSG00000053898	je	Ech1	Ech1	75.3836	0.161567	0.941044	0.236309	0.330442	0.982015	3.98939e-08	1.05676	6.07932e-10	1.21832	8.26535e-13	-0.820448	6.12546e-06	Ech1	enoyl coenzyme A hydratase 1, peroxisomal	Ech1	0.205726	0.265959	1.0234	1.54e-18	0.0747421	0.942612	je
ENSMUSG00000019883	je	Echdc1	Echdc1	71.7257	0.0746179	0.988525	0.377384	0.0835007	-0.191273	0.383051	0.111493	0.635235	0.186111	0.355428	0.265891	0.194309	Echdc1	enoyl Coenzyme A hydratase domain containing 1	Echdc1	0.213976	0.199985	-0.0218752	0.890115	0.302766	0.639182	je
ENSMUSG00000028601	je	Echdc2	Echdc2	47.4902	-0.181443	0.935466	-0.177856	0.605815	-0.129361	0.659665	-0.125775	0.679381	-0.307217	0.196681	-0.0520817	0.874252	Echdc2	enoyl Coenzyme A hydratase domain containing 2	Echdc2	-0.179539	0.44699	-0.124509	0.467255	0.00358663	0.997146	je
ENSMUSG00000039063		Echdc3	Echdc3	2.78782	0.688314	0.929543	1.03071	0.342505	-0.0788362	0.956406	0.263559	0.806421	0.951872	0.279728	0.76715	0.437067	Echdc3	enoyl Coenzyme A hydratase domain containing 3	Echdc3	0.873504	0.263828	0.122356	0.861323	0.342394	NA	je
ENSMUSG00000025465	je	Echs1	Echs1	158.546	0.0217053	0.99968	-0.0576009	0.848696	0.516168	0.00204618	0.436862	0.00910634	0.458567	0.00511477	-0.494463	0.00358935	Echs1	enoyl Coenzyme A hydratase, short chain, 1, mitochondrial	Echs1	-0.0220785	0.931275	0.485994	7.15e-06	-0.0793062	0.932153	je
ENSMUSG00000062762	je	Ei24	Ei24	149.513	-0.200628	0.754003	-0.0870896	0.724085	-0.204342	0.22303	-0.0908036	0.650929	-0.291431	0.0510672	0.00371394	0.987692	Ei24	etoposide induced 2.4 mRNA	Ei24	-0.135513	0.371399	-0.151993	0.146838	0.113538	0.880767	je
ENSMUSG00000091337	je	Eid1	Eid1	1030.49	-0.162209	0.342533	-0.102758	0.347966	-0.328414	7.33812e-06	-0.268964	0.000270579	-0.431172	6.46941e-10	0.166205	0.0428642	Eid1	EP300 interacting inhibitor of differentiation 1	Eid1	-0.132222	0.047014	-0.296463	1.06e-09	0.0594507	0.881249	je
ENSMUSG00000046058	je	Eid2	Eid2	643.051	-0.105657	0.925603	-0.145201	0.42338	-0.240247	0.0706547	-0.279791	0.0269627	-0.385448	0.00112608	0.13459	0.365658	Eid2	EP300 interacting inhibitor of differentiation 2	Eid2	-0.125404	0.320128	-0.257482	0.00159107	-0.0395436	0.951227	je
ENSMUSG00000070705	je	Eid2b	Eid2b	81.7801	-0.386202	0.345987	0.00355067	0.993913	-0.182621	0.40209	0.207132	0.338923	-0.17907	0.38531	-0.203582	0.35471	Eid2b	EP300 interacting inhibitor of differentiation 2B	Eid2b	-0.190445	0.34245	0.0120837	0.946488	0.389753	0.509907	je
ENSMUSG00000035530	je	Eif1	Eif1	1581.54	0.126591	0.84979	0.0546511	0.778674	-0.271306	0.0183544	-0.343246	0.00145457	-0.216655	0.0583108	0.397897	0.000257575	Eif1	eukaryotic translation initiation factor 1	Eif1	0.0909584	0.456599	-0.305021	2.43e-05	-0.0719399	0.903124	je
ENSMUSG00000057561	je	Eif1a	Eif1a	249.177	-0.0105097	0.99968	0.350012	0.00312191	0.035771	0.825587	0.396293	0.000119063	0.385783	0.000153197	-0.0462807	0.7648	Eif1a	eukaryotic translation initiation factor 1A	Eif1a	0.175974	0.125391	0.222551	0.00822583	0.360522	0.188239	je
ENSMUSG00000024841	je	Eif1ad	Eif1ad	221.859	0.0543507	0.988525	-0.00342559	0.990524	0.023289	0.90473	-0.0344873	0.858849	0.0198635	0.914753	0.0310617	0.867548	Eif1ad	eukaryotic translation initiation factor 1A domain containing	Eif1ad	0.0252624	0.888776	-0.00336548	0.977584	-0.0577763	0.934408	je
ENSMUSG00000067194	je	Eif1ax	Eif1ax	696.547	0.00401244	0.99968	-0.0286121	0.874178	-0.184061	0.073545	-0.216685	0.0257322	-0.212673	0.0263714	0.188073	0.0673406	Eif1ax	eukaryotic translation initiation factor 1A, X-linked	Eif1ax	-0.0118958	0.935226	-0.198348	0.00150704	-0.0326245	0.948838	je
ENSMUSG00000006941	je	Eif1b	Eif1b	2913.31	0.0506351	0.988525	-0.096166	0.698067	-0.0374173	0.866018	-0.184218	0.287007	-0.133583	0.45041	0.0880524	0.65589	Eif1b	eukaryotic translation initiation factor 1B	Eif1b	-0.0227337	0.920944	-0.108323	0.351507	-0.146801	0.827707	je
ENSMUSG00000074553		Eif1-ps1	Eif1-ps1	2.38809	0.00671828	0.99972	-0.252522	0.884154	-0.201172	0.881603	-0.460412	0.719234	-0.453694	0.700469	0.20789	0.876733	Eif1-ps1	eukaryotic translation initiation factor 1, pseudogene 1	Eif1-ps1	-0.11506	0.93253	-0.330752	0.658289	-0.25924	NA	je
ENSMUSG00000080865		Eif1-ps3	Eif1-ps3	0.0428147	0.0610915	NA	-0.601835	NA	0.270496	NA	-0.39243	NA	-0.331338	NA	-0.209405	NA	Eif1-ps3	eukaryotic translation initiation factor 1, pseudogene 3	Eif1-ps3	-0.255321	NA	-0.0734591	NA	-0.662902	NA	je
ENSMUSG00000027810	je	Eif2a	Eif2a	169.69	0.168412	0.849882	0.114022	0.624546	-0.0191844	0.936655	-0.0735742	0.718705	0.0948379	0.607035	0.187596	0.271462	Eif2a	eukaryotic translation initiation factor 2A	Eif2a	0.140829	0.34989	-0.0446509	0.719574	-0.0543898	0.944241	je
ENSMUSG00000029613	je	Eif2ak1	Eif2ak1	231.62	0.0590734	0.9744	-0.10442	0.527393	-0.262587	0.0174605	-0.42608	2.34223e-05	-0.367007	0.000297807	0.321661	0.00275614	Eif2ak1	eukaryotic translation initiation factor 2 alpha kinase 1	Eif2ak1	-0.0220961	0.88964	-0.341992	1.15e-06	-0.163493	0.682508	je
ENSMUSG00000024079	je	Eif2ak2	Eif2ak2	45.0176	0.0159264	0.99968	1.31781	1.90561e-08	1.26821	2.53147e-06	2.57009	5.32378e-26	2.58601	8.04713e-27	-1.25228	4.56075e-06	Eif2ak2	eukaryotic translation initiation factor 2-alpha kinase 2	Eif2ak2	0.791918	0.00223018	1.95097	1.04e-20	1.30188	0.0227958	je
ENSMUSG00000031668	je	Eif2ak3	Eif2ak3	174.04	0.09099	0.989792	0.542842	0.190671	-0.318766	0.405623	0.133086	0.766423	0.224076	0.561275	0.409756	0.25851	Eif2ak3	eukaryotic translation initiation factor 2 alpha kinase 3	Eif2ak3	0.318144	0.335931	-0.0889847	0.747764	0.451852	0.704604	je
ENSMUSG00000005102	je	Eif2ak4	Eif2ak4	101.033	0.0894212	0.975485	0.174062	0.453537	0.0551629	0.815635	0.139804	0.486436	0.229225	0.186833	0.0342583	0.888069	Eif2ak4	eukaryotic translation initiation factor 2 alpha kinase 4	Eif2ak4	0.134772	0.436306	0.100735	0.418115	0.0846406	0.920657	je
ENSMUSG00000029388	je	Eif2b1	Eif2b1	59.1532	0.0224769	0.99968	0.259336	0.458873	-0.137892	0.674472	0.0989665	0.77208	0.121443	0.692218	0.160369	0.609691	Eif2b1	eukaryotic translation initiation factor 2B, subunit 1 (alpha)	Eif2b1	0.144108	0.611634	-0.0154913	0.944882	0.236859	0.825994	je
ENSMUSG00000004788	je	Eif2b2	Eif2b2	412.232	0.187355	0.817692	-0.168859	0.456849	0.45974	0.00291164	0.103527	0.615253	0.290881	0.0690203	-0.272386	0.107501	Eif2b2	eukaryotic translation initiation factor 2B, subunit 2 beta	Eif2b2	0.00644236	0.981635	0.283676	0.0115086	-0.356214	0.454856	je
ENSMUSG00000028683	je	Eif2b3	Eif2b3	68.5503	-0.155983	0.933162	-0.214753	0.410799	0.120852	0.620071	0.0620823	0.824765	-0.0939007	0.692817	-0.276835	0.187358	Eif2b3	eukaryotic translation initiation factor 2B, subunit 3	Eif2b3	-0.186219	0.316185	0.0956343	0.511621	-0.0587699	0.951529	je
ENSMUSG00000029145	je	Eif2b4	Eif2b4	323.348	0.0221254	0.99968	-0.256611	0.25231	0.0752221	0.744208	-0.203515	0.287237	-0.181389	0.334885	-0.0530967	0.822223	Eif2b4	eukaryotic translation initiation factor 2B, subunit 4 delta	Eif2b4	-0.118218	0.544069	-0.0612382	0.671615	-0.278737	0.642053	je
ENSMUSG00000003235	je	Eif2b5	Eif2b5	393.389	-0.021673	0.99968	-0.247695	0.277896	0.211621	0.276595	-0.0144002	0.960034	-0.0360732	0.880076	-0.233294	0.219436	Eif2b5	eukaryotic translation initiation factor 2B, subunit 5 epsilon	Eif2b5	-0.135961	0.465707	0.101532	0.447485	-0.226021	0.727163	je
ENSMUSG00000085146		Eif2c5	Eif2c5	0	NA	NA	NA	NA	NA	NA	NA	NA	NA	NA	NA	NA	Eif2c5	eukaryotic translation initiation factor 2C, 5	Eif2c5	NA	NA	NA	NA	NA	NA	je
ENSMUSG00000026427	je	Eif2d	Eif2d	68.0397	0.0444342	0.991855	-0.161808	0.59331	0.225746	0.335452	0.0195041	0.95255	0.0639383	0.811552	-0.181312	0.455431	Eif2d	eukaryotic translation initiation factor 2D	Eif2d	-0.0636397	0.810115	0.12526	0.412513	-0.206242	0.80838	je
ENSMUSG00000021116	je	Eif2s1	Eif2s1	89.4296	0.0347527	0.996036	0.376338	0.101259	0.277233	0.202778	0.618818	0.000589747	0.653571	0.000221001	-0.24248	0.275622	Eif2s1	eukaryotic translation initiation factor 2, subunit 1 alpha	Eif2s1	0.217979	0.26345	0.454346	0.000395568	0.341585	0.608015	je
ENSMUSG00000074656	je	Eif2s2	Eif2s2	2088.39	0.0256921	0.998221	-0.0609682	0.825393	0.467419	0.00231402	0.380759	0.0138321	0.406451	0.00705057	-0.441727	0.00457344	Eif2s2	eukaryotic translation initiation factor 2, subunit 2 (beta)	Eif2s2	-0.0177012	0.941776	0.42667	1.91e-05	-0.0866603	0.915532	je
ENSMUSG00000035150	je	Eif2s3x	Eif2s3x	222.811	-0.0146548	0.99968	0.934739	0.0181187	-0.81298	0.0207743	0.136414	0.780191	0.121759	0.788586	0.798326	0.0243128	Eif2s3x	eukaryotic translation initiation factor 2, subunit 3, structural gene X-linked	Eif2s3x	0.459159	0.195176	-0.332634	0.225141	0.949394	0.303705	je
ENSMUSG00000069049		Eif2s3y	Eif2s3y	0	NA	NA	NA	NA	NA	NA	NA	NA	NA	NA	NA	NA	Eif2s3y	eukaryotic translation initiation factor 2, subunit 3, structural gene Y-linked	Eif2s3y	NA	NA	NA	NA	NA	NA	je
ENSMUSG00000024991	je	Eif3a	Eif3a	1232.49	-0.0415767	0.988553	0.233871	0.152783	0.243634	0.0729515	0.519082	1.07275e-05	0.477505	5.06989e-05	-0.285211	0.0316083	Eif3a	eukaryotic translation initiation factor 3, subunit A	Eif3a	0.0979523	0.513933	0.383785	8.39e-06	0.275448	0.497486	je
ENSMUSG00000056076	je	Eif3b	Eif3b	278.393	-0.00464753	0.99972	-0.0363891	0.917912	0.394089	0.0372776	0.362347	0.0530976	0.3577	0.0518584	-0.398736	0.0357589	Eif3b	eukaryotic translation initiation factor 3, subunit B	Eif3b	-0.0205117	0.941827	0.380799	0.00136161	-0.0317415	0.975897	je
ENSMUSG00000030738	je	Eif3c	Eif3c	1314.52	0.00938602	0.99968	-0.0448557	0.835869	0.105132	0.487472	0.0508905	0.768054	0.0602765	0.698062	-0.0957462	0.530253	Eif3c	eukaryotic translation initiation factor 3, subunit C	Eif3c	-0.0175639	0.92297	0.0803792	0.387011	-0.0542417	0.93574	je
ENSMUSG00000016554	je	Eif3d	Eif3d	598.697	0.0845616	0.988525	-0.206166	0.454033	0.549793	0.00324311	0.259065	0.218923	0.343626	0.0763136	-0.465231	0.0158262	Eif3d	eukaryotic translation initiation factor 3, subunit D	Eif3d	-0.0623534	0.810943	0.407049	0.00142075	-0.290728	0.674531	je
ENSMUSG00000022336	je	Eif3e	Eif3e	319.982	0.0271084	0.998667	0.34161	0.110719	-0.00160133	0.995603	0.3129	0.0808415	0.340008	0.0494878	0.0287098	0.913191	Eif3e	eukaryotic translation initiation factor 3, subunit E	Eif3e	0.187041	0.296697	0.15918	0.226981	0.314501	0.59526	je
ENSMUSG00000031029	je	Eif3f	Eif3f	1086.78	0.0835204	0.970027	-0.123163	0.542043	0.483792	0.00014476	0.277109	0.0410198	0.360629	0.00483572	-0.400272	0.00232825	Eif3f	eukaryotic translation initiation factor 3, subunit F	Eif3f	-0.0209562	0.91843	0.382787	1.26e-05	-0.206683	0.672179	je
ENSMUSG00000070319	je	Eif3g	Eif3g	253.174	0.0119672	0.99968	-0.104611	0.722318	0.159119	0.469659	0.0425405	0.87762	0.0545077	0.820047	-0.147152	0.506677	Eif3g	eukaryotic translation initiation factor 3, subunit G	Eif3g	-0.0469754	0.846771	0.103323	0.458149	-0.116579	0.899999	je
ENSMUSG00000022312	je	Eif3h	Eif3h	1404.93	0.124888	0.949846	-0.0737787	0.802474	0.469937	0.00533261	0.271271	0.136795	0.396159	0.01754	-0.345049	0.0531991	Eif3h	eukaryotic translation initiation factor 3, subunit H	Eif3h	0.0250365	0.922826	0.373064	0.000893447	-0.198667	0.771828	je
ENSMUSG00000028798	je	Eif3i	Eif3i	512.241	-0.0132172	0.99968	0.0476579	0.762602	0.243642	0.0105329	0.304517	0.000680902	0.2913	0.00105192	-0.25686	0.00703543	Eif3i	eukaryotic translation initiation factor 3, subunit I	Eif3i	0.0187992	0.889268	0.276535	3.92e-06	0.0608751	0.901445	je
ENSMUSG00000027236	je	Eif3j1	Eif3j1	289.257	-0.234012	0.719574	0.247736	0.267108	-0.187177	0.33796	0.294571	0.089918	0.0605591	0.782065	-0.0468352	0.845749	Eif3j1	eukaryotic translation initiation factor 3, subunit J1	Eif3j1	0.00894039	0.977036	0.0571354	0.712568	0.481748	0.266028	je
ENSMUSG00000043424	je	Eif3j2	Eif3j2	5.50115	0.0492745	0.99968	0.305274	0.725606	-0.168212	0.831946	0.0877869	0.916653	0.137061	0.85055	0.217487	0.773034	Eif3j2	eukaryotic translation initiation factor 3, subunit J2	Eif3j2	0.186077	0.788108	-0.0302573	0.950708	0.255999	NA	je
ENSMUSG00000053565	je	Eif3k	Eif3k	615.374	-0.0321035	0.995307	-0.0998023	0.723685	0.280132	0.132073	0.212433	0.272453	0.18033	0.34918	-0.312236	0.0872667	Eif3k	eukaryotic translation initiation factor 3, subunit K	Eif3k	-0.0682929	0.752669	0.244955	0.0345637	-0.0676988	0.942207	je
ENSMUSG00000033047	je	Eif3l	Eif3l	153.95	-0.0743668	0.988525	0.0332104	0.920346	0.364879	0.0435598	0.472456	0.00515103	0.398089	0.0191878	-0.439245	0.0131175	Eif3l	eukaryotic translation initiation factor 3, subunit L	Eif3l	-0.0174521	0.949662	0.421107	0.000156385	0.107577	0.906614	je
ENSMUSG00000027170	je	Eif3m	Eif3m	98.7732	0.167305	0.960101	0.444545	0.150784	0.0174354	0.966895	0.294676	0.286253	0.46198	0.0605152	0.149869	0.637726	Eif3m	eukaryotic translation initiation factor 3, subunit M	Eif3m	0.309628	0.181355	0.16121	0.391602	0.27724	0.781625	je
ENSMUSG00000081629		Eif3s6-ps1	Eif3s6-ps1	0.412858	0.921185	NA	-0.968988	NA	0.157306	NA	-1.73287	0.506761	-0.811682	NA	0.763879	NA	Eif3s6-ps1	eukaryotic translation initiation factor 3, subunit 6, pseudogene 1	Eif3s6-ps1	0.0102208	NA	-0.810009	NA	-1.89016	NA	je
ENSMUSG00000091697		Eif3s6-ps2	Eif3s6-ps2	0	NA	NA	NA	NA	NA	NA	NA	NA	NA	NA	NA	NA	Eif3s6-ps2	eukaryotic translation initiation factor 3, subunit 6, pseudogene 2	Eif3s6-ps2	NA	NA	NA	NA	NA	NA	je
ENSMUSG00000106885		Eif3s6-ps4	Eif3s6-ps4	0	NA	NA	NA	NA	NA	NA	NA	NA	NA	NA	NA	NA	Eif3s6-ps4	eukaryotic translation initiation factor 3, subunit 6, pseudogene 4	Eif3s6-ps4	NA	NA	NA	NA	NA	NA	je
ENSMUSG00000059796	je	Eif4a1	Eif4a1	579.41	-0.0449924	0.988525	0.185183	0.222518	0.28677	0.0147671	0.516946	1.07746e-06	0.471953	8.20758e-06	-0.331762	0.00423019	Eif4a1	eukaryotic translation initiation factor 4A1	Eif4a1	0.0733681	0.60621	0.404781	1.37e-07	0.230176	0.555607	je
ENSMUSG00000022884	je	Eif4a2	Eif4a2	992.144	-0.0588361	0.99968	0.453049	0.487873	-0.986017	0.0297659	-0.474131	0.359795	-0.532968	0.272818	0.92718	0.0440239	Eif4a2	eukaryotic translation initiation factor 4A2	Eif4a2	0.197708	0.722455	-0.727878	0.0148709	0.511885	0.775591	je
ENSMUSG00000025580	je	Eif4a3	Eif4a3	889.449	0.160566	0.951034	-0.285865	0.359018	0.491255	0.0328385	0.0448245	0.898055	0.20539	0.428166	-0.330689	0.182841	Eif4a3	eukaryotic translation initiation factor 4A3	Eif4a3	-0.0634617	0.841884	0.270706	0.101855	-0.44643	0.550482	je
ENSMUSG00000101188		Eif4a-ps4	Eif4a-ps4	0.038681	-0.419803	NA	-0.0845258	NA	-0.727707	NA	-0.39243	NA	-0.812232	NA	0.307904	NA	Eif4a-ps4	eukaryotic translation initiation factor 4A, pseudogene 4	Eif4a-ps4	-0.251884	NA	-0.55779	NA	0.335265	NA	je
ENSMUSG00000058655	je	Eif4b	Eif4b	422.904	0.165956	0.656295	-0.005552	0.979774	0.19603	0.094256	0.024522	0.883557	0.190478	0.0885749	-0.030074	0.848314	Eif4b	eukaryotic translation initiation factor 4B	Eif4b	0.0781896	0.531205	0.112099	0.163885	-0.171508	0.663651	je
ENSMUSG00000028156	je	Eif4e	Eif4e	629.244	-0.00601334	0.99968	0.0243122	0.88706	-0.206646	0.0268206	-0.17632	0.058897	-0.182333	0.0449124	0.200632	0.0336511	Eif4e	eukaryotic translation initiation factor 4E	Eif4e	0.00968228	0.945877	-0.189076	0.00133598	0.0303255	0.948886	je
ENSMUSG00000074895		Eif4e1b	Eif4e1b	0.13485	0.0611017	NA	-0.0965619	NA	0.76633	NA	0.608666	NA	0.669768	NA	-0.705228	NA	Eif4e1b	eukaryotic translation initiation factor 4E family member 1B	Eif4e1b	-0.0235723	NA	0.702101	NA	-0.157657	NA	je
ENSMUSG00000026254	je	Eif4e2	Eif4e2	442.899	0.013156	0.99968	-0.298335	0.301837	0.231142	0.354434	-0.0803491	0.791648	-0.0671931	0.812599	-0.217986	0.385163	Eif4e2	eukaryotic translation initiation factor 4E member 2	Eif4e2	-0.143508	0.559254	0.0782881	0.663343	-0.311491	0.688174	je
ENSMUSG00000093661	je	Eif4e3	Eif4e3	107.775	-0.182548	0.923146	0.25207	0.397085	-0.114698	0.688199	0.31992	0.163472	0.137372	0.595081	-0.0678499	0.822881	Eif4e3	eukaryotic translation initiation factor 4E member 3	Eif4e3	0.0416326	0.896323	0.104457	0.557155	0.434618	0.535346	je
ENSMUSG00000031490	je	Eif4ebp1	Eif4ebp1	21.9828	0.00409838	0.99972	0.100596	0.883931	1.36455	0.000476278	1.46105	0.000112154	1.46515	8.47855e-05	-1.36046	0.000582268	Eif4ebp1	eukaryotic translation initiation factor 4E binding protein 1	Eif4ebp1	-0.0593572	0.908285	0.813627	0.000398281	0.0964976	0.964004	je
ENSMUSG00000020091	je	Eif4ebp2	Eif4ebp2	85.77	0.376207	0.844055	0.438103	0.341228	-0.200429	0.652496	-0.138533	0.765627	0.237673	0.55429	0.576636	0.107786	Eif4ebp2	eukaryotic translation initiation factor 4E binding protein 2	Eif4ebp2	0.408303	0.189671	-0.166871	0.52292	0.0618959	0.973231	je
ENSMUSG00000090264		Eif4ebp3	Eif4ebp3	0	NA	NA	NA	NA	NA	NA	NA	NA	NA	NA	NA	NA	Eif4ebp3	eukaryotic translation initiation factor 4E binding protein 3	Eif4ebp3	NA	NA	NA	NA	NA	NA	je
ENSMUSG00000020454	je	Eif4enif1	Eif4enif1	178.873	0.104069	0.949123	0.0782947	0.739832	-0.185095	0.250997	-0.210869	0.163942	-0.106801	0.525453	0.289164	0.0500602	Eif4enif1	eukaryotic translation initiation factor 4E nuclear import factor 1	Eif4enif1	0.0917132	0.560736	-0.196127	0.0390214	-0.025774	0.973544	je
ENSMUSG00000045983	je	Eif4g1	Eif4g1	1513.46	0.0250854	0.995307	-0.0502125	0.835149	0.0272577	0.89306	-0.0480402	0.807501	-0.0229548	0.906992	-0.00217228	0.992178	Eif4g1	eukaryotic translation initiation factor 4, gamma 1	Eif4g1	-0.0122507	0.955162	-0.00803608	0.948789	-0.0752979	0.915532	je
ENSMUSG00000005610	je	Eif4g2	Eif4g2	4568.36	0.0911209	0.903997	0.16611	0.204835	0.122387	0.289704	0.197376	0.0537397	0.288497	0.00231565	-0.0312657	0.825132	Eif4g2	eukaryotic translation initiation factor 4, gamma 2	Eif4g2	0.129605	0.168102	0.161745	0.0169278	0.074989	0.883083	je
ENSMUSG00000028760	je	Eif4g3	Eif4g3	1360.81	-0.20995	0.950221	0.225857	0.618084	-0.507242	0.100613	-0.0714348	0.871939	-0.281385	0.392493	0.297292	0.384638	Eif4g3	eukaryotic translation initiation factor 4 gamma, 3	Eif4g3	0.00857791	0.987044	-0.287336	0.177275	0.435807	0.678608	je
ENSMUSG00000040731	je	Eif4h	Eif4h	808.858	0.0822783	0.968553	0.0881971	0.670682	-0.159852	0.283661	-0.153933	0.296139	-0.0716544	0.657715	0.24213	0.0777068	Eif4h	eukaryotic translation initiation factor 4H	Eif4h	0.0857936	0.550399	-0.154835	0.0822586	0.00591888	0.995003	je
ENSMUSG00000021282	je	Eif5	Eif5	1609.99	0.00143104	0.99972	-0.0670827	0.582716	-0.0560083	0.585185	-0.124522	0.143147	-0.123091	0.138556	0.0574393	0.566939	Eif5	eukaryotic translation initiation factor 5	Eif5	-0.0327038	0.743583	-0.0880273	0.114826	-0.0685137	0.857679	je
ENSMUSG00000078812	je	Eif5a	Eif5a	457.515	0.0519514	0.989792	0.0864447	0.795019	-0.0326654	0.911996	0.00182799	0.995529	0.0537794	0.838318	0.0846167	0.747364	Eif5a	eukaryotic translation initiation factor 5A	Eif5a	0.0698098	0.78172	-0.012812	0.942484	0.0344933	0.974899	je
ENSMUSG00000050192	je	Eif5a2	Eif5a2	64.8436	0.218111	0.97102	0.231512	0.700697	-0.5205	0.207883	-0.507099	0.207205	-0.288988	0.507276	0.738611	0.0549592	Eif5a2	eukaryotic translation initiation factor 5A2	Eif5a2	0.225953	0.588715	-0.51208	0.0389525	0.0134008	0.995093	je
ENSMUSG00000043618		Eif5al3-ps	Eif5al3-ps	0.038681	-0.419803	NA	-0.0845258	NA	-0.727707	NA	-0.39243	NA	-0.812232	NA	0.307904	NA	Eif5al3-ps	eukaryotic translation initiation factor 5A-like 3, pseudogene	Eif5al3-ps	-0.251884	NA	-0.55779	NA	0.335265	NA	je
ENSMUSG00000026083	je	Eif5b	Eif5b	1430.89	-0.1208	0.862989	-0.0254483	0.905151	0.120268	0.359541	0.21562	0.0586782	0.0948201	0.466378	-0.241068	0.0363664	Eif5b	eukaryotic translation initiation factor 5B	Eif5b	-0.072518	0.565746	0.170276	0.0235093	0.0953517	0.857885	je
ENSMUSG00000027613	je	Eif6	Eif6	173.786	0.17627	0.879825	-0.136578	0.594374	0.600365	0.000209507	0.287517	0.106522	0.463787	0.00423071	-0.424095	0.0129474	Eif6	eukaryotic translation initiation factor 6	Eif6	0.0123356	0.966827	0.445567	8.01e-05	-0.312848	0.586641	je
ENSMUSG00000036941	je	Elac1	Elac1	80.8359	0.0532949	0.988553	-0.349286	0.0957545	-0.0716394	0.759666	-0.474221	0.00416119	-0.420926	0.0113073	0.124934	0.556418	Elac1	elaC ribonuclease Z 1	Elac1	-0.1498	0.431644	-0.268103	0.0266807	-0.402581	0.421939	je
ENSMUSG00000020549	je	Elac2	Elac2	71.0961	-0.0827477	0.988525	-0.478862	0.0326242	0.12247	0.627109	-0.273644	0.209049	-0.356392	0.0731717	-0.205217	0.367952	Elac2	elaC ribonuclease Z 2	Elac2	-0.286929	0.117578	-0.0690441	0.684719	-0.396114	0.537638	je
ENSMUSG00000020125		Elane	Elane	0.0741479	-0.419799	NA	0.396368	NA	-0.727707	NA	0.0884601	NA	-0.331338	NA	0.307908	NA	Elane	elastase, neutrophil expressed	Elane	-0.0114378	NA	-0.317342	NA	0.816137	NA	je
ENSMUSG00000040028	je	Elavl1	Elavl1	460.409	0.145218	0.875434	0.195858	0.299187	0.19491	0.214589	0.24555	0.0902194	0.390768	0.00309381	-0.0496914	0.797416	Elavl1	ELAV (embryonic lethal, abnormal vision)-like 1 (Hu antigen R)	Elavl1	0.265506	0.0433471	0.492123	4.55e-07	0.0506402	0.944241	je
ENSMUSG00000008489	je	Elavl2	Elavl2	1751.42	0.0874286	0.890619	-0.359258	0.000131618	-0.332905	9.72202e-05	-0.779592	5.10836e-23	-0.692163	2.07577e-18	0.420334	4.82408e-07	Elavl2	ELAV (embryonic lethal, abnormal vision, Drosophila)-like 2 (Hu antigen B)	Elavl2	-0.13442	0.260042	-0.553607	1.16e-13	-0.446687	0.0124315	je
ENSMUSG00000003410	je	Elavl3	Elavl3	3042.94	-0.0183534	0.99968	0.0909605	0.676319	-0.386028	0.00359607	-0.276714	0.0432298	-0.295068	0.0266535	0.367675	0.00623912	Elavl3	ELAV (embryonic lethal, abnormal vision, Drosophila)-like 3 (Hu antigen C)	Elavl3	0.0370507	0.838097	-0.328481	0.000139653	0.109314	0.868733	je
ENSMUSG00000028546	je	Elavl4	Elavl4	1167.56	-0.0379146	0.988553	-0.0691217	0.73107	-0.521853	2.95187e-06	-0.55306	3.9065e-07	-0.590975	4.03393e-08	0.483938	1.94982e-05	Elavl4	ELAV (embryonic lethal, abnormal vision, Drosophila)-like 4 (Hu antigen D)	Elavl4	-0.0530001	0.719858	-0.535391	1.67e-13	-0.0312071	0.958976	je
ENSMUSG00000087060	je	Eldr	Eldr	5.47945	1.40047	0.883457	-0.139618	0.896462	5.35159	2.19043e-07	3.8115	4.25946e-05	5.21197	2.61205e-07	-3.95112	3.29531e-05	Eldr	Egfr long non-coding downstream RNA	Eldr	0.054918	0.963733	4.54004	5.05e-11	-1.54008	NA	je
ENSMUSG00000036461	je	Elf1	Elf1	49.3109	-0.187705	0.97102	0.660183	0.0126445	1.50775	1.14034e-09	2.35563	1.47371e-22	2.16793	1.50677e-20	-1.69545	2.68179e-11	Elf1	E74-like factor 1	Elf1	0.336326	0.231357	1.93571	9.97e-27	0.847888	0.221982	je
ENSMUSG00000037174	je	Elf2	Elf2	128.699	0.164972	0.943004	0.509704	0.0430587	-0.0235936	0.946531	0.321139	0.164805	0.486111	0.0209535	0.188565	0.478888	Elf2	E74-like factor 2	Elf2	0.341389	0.0794761	0.155152	0.3556	0.344733	0.656863	je
ENSMUSG00000003051		Elf3	Elf3	0.250792	0.0610946	NA	-0.762316	NA	1.78088	NA	0.957467	NA	1.01856	NA	-1.71978	NA	Elf3	E74-like factor 3	Elf3	-0.400299	NA	1.36504	NA	-0.823397	NA	je
ENSMUSG00000031103	je	Elf4	Elf4	25.6178	0.992127	0.615277	0.190008	0.766008	3.91498	2.66079e-15	3.11286	1.2031e-13	4.10499	3.25904e-17	-2.92285	1.03086e-11	Elf4	E74-like factor 4 (ets domain transcription factor)	Elf4	0.405884	0.400924	3.46695	4.88e-29	-0.802119	0.667441	je
ENSMUSG00000027186		Elf5	Elf5	2.42055	0.0682801	0.99968	-0.140827	0.923279	1.50926	0.127601	1.30015	0.194567	1.36843	0.156435	-1.44098	0.149962	Elf5	E74-like factor 5	Elf5	-0.0665354	0.961854	1.4029	0.0207032	-0.209106	NA	je
ENSMUSG00000048988	je	Elfn1	Elfn1	99.5066	-0.135817	0.9744	0.16992	0.671025	-0.362269	0.193131	-0.0565328	0.882892	-0.19235	0.515665	0.226452	0.457489	Elfn1	leucine rich repeat and fibronectin type III, extracellular 1	Elfn1	0.018086	0.965826	-0.20637	0.269018	0.305736	0.75599	je
ENSMUSG00000043460	je	Elfn2	Elfn2	440.12	-0.0588481	0.988553	-0.131505	0.65731	-0.00642414	0.982659	-0.0790809	0.762798	-0.137929	0.536237	-0.052424	0.843756	Elfn2	leucine rich repeat and fibronectin type III, extracellular 2	Elfn2	-0.0953348	0.666732	-0.0403714	0.801926	-0.0726567	0.942207	je
ENSMUSG00000009406	je	Elk1	Elk1	695.151	-0.213427	0.80027	-0.192502	0.446016	-0.175279	0.401141	-0.154354	0.47282	-0.367781	0.0335799	-0.0381475	0.881325	Elk1	ELK1, member of ETS oncogene family	Elk1	-0.202587	0.225857	-0.162495	0.197642	0.0209252	0.982154	je
ENSMUSG00000008398	je	Elk3	Elk3	69.6715	-0.0807092	0.991078	0.375609	0.321294	2.04066	8.52796e-14	2.49698	2.00183e-20	2.41627	9.50945e-20	-2.12137	2.02851e-14	Elk3	ELK3, member of ETS oncogene family	Elk3	0.19295	0.583725	2.27071	1.93e-33	0.456318	0.684838	je
ENSMUSG00000026436	je	Elk4	Elk4	329.908	0.162134	0.941044	0.616422	0.00759579	0.210436	0.402399	0.664724	0.000703405	0.826858	1.36831e-05	-0.0483017	0.874475	Elk4	ELK4, member of ETS oncogene family	Elk4	0.393112	0.0328704	0.441934	0.00220581	0.454288	0.486374	je
ENSMUSG00000070002	je	Ell	Ell	124.488	-0.116345	0.981713	0.16562	0.66252	-0.54628	0.0232078	-0.264316	0.332663	-0.380661	0.117476	0.429936	0.089635	Ell	elongation factor RNA polymerase II	Ell	0.0241722	0.949596	-0.402252	0.0113708	0.281964	0.764198	je
ENSMUSG00000001542	je	Ell2	Ell2	227.499	-0.0176703	0.99968	-0.021841	0.929522	-0.0390391	0.830247	-0.0432098	0.814112	-0.0608801	0.704026	0.0213688	0.911236	Ell2	elongation factor RNA polymerase II 2	Ell2	-0.0195793	0.915393	-0.0386558	0.713301	-0.00417065	0.995494	je
ENSMUSG00000027246		Ell3	Ell3	0.0506451	0.0610959	NA	-1.09601	NA	0.764668	NA	-0.392434	NA	-0.331338	NA	-0.703572	NA	Ell3	elongation factor RNA polymerase II-like 3	Ell3	-0.568416	NA	0.239636	NA	-1.15706	NA	je
ENSMUSG00000041112	je	Elmo1	Elmo1	448.033	0.257942	0.97102	0.462173	0.458262	-0.869029	0.0512776	-0.664798	0.146784	-0.406856	0.406923	1.12697	0.0085078	Elmo1	engulfment and cell motility 1	Elmo1	0.36062	0.422518	-0.764813	0.00632959	0.204231	0.928682	je
ENSMUSG00000017670	je	Elmo2	Elmo2	447.953	0.0122967	0.99968	-0.0208138	0.930186	-0.23073	0.0718634	-0.26384	0.030207	-0.251543	0.0368023	0.243026	0.0563422	Elmo2	engulfment and cell motility 2	Elmo2	-0.00382573	0.985038	-0.245426	0.00166491	-0.0331104	0.956701	je
ENSMUSG00000014791		Elmo3	Elmo3	0.650905	-1.05851	NA	0.0463054	NA	-0.114855	NA	0.989963	0.701287	-0.0685493	0.981108	-0.943658	NA	Elmo3	engulfment and cell motility 3	Elmo3	-0.470852	NA	0.642735	0.647252	1.10481	NA	je
ENSMUSG00000041986	je	Elmod1	Elmod1	1466.33	-0.00649499	0.99968	-0.193189	0.450632	-0.688713	3.13818e-05	-0.875407	3.4076e-08	-0.881902	2.19976e-08	0.682218	4.18724e-05	Elmod1	ELMO/CED-12 domain containing 1	Elmod1	-0.100442	0.63833	-0.778117	2.63e-12	-0.186694	0.799612	je
ENSMUSG00000035151	je	Elmod2	Elmod2	85.3546	0.0486906	0.989792	0.129669	0.632341	0.324552	0.090819	0.405531	0.0221586	0.454221	0.00798569	-0.275862	0.164649	Elmod2	ELMO/CED-12 domain containing 2	Elmod2	0.0933292	0.656594	0.368465	0.0013128	0.0809781	0.934408	je
ENSMUSG00000056698	je	Elmod3	Elmod3	27.4218	0.333647	0.876633	-0.131504	0.807165	0.349326	0.357365	-0.115825	0.798739	0.217823	0.579438	-0.015679	0.974289	Elmod3	ELMO/CED-12 domain containing 3	Elmod3	0.0890729	0.836871	0.117013	0.660648	-0.465151	0.689952	je
ENSMUSG00000042507	je	Elmsan1	Elmsan1	45.1466	0.163828	0.951983	0.461538	0.0483635	0.512491	0.0218083	0.810202	2.94988e-05	0.974029	3.71843e-07	-0.348663	0.141897	Elmsan1	ELM2 and Myb/SANT-like domain containing 1	Elmsan1	0.337086	0.0694068	0.671228	7.28e-07	0.29771	0.716475	je
ENSMUSG00000029675	je	Eln	Eln	40.0248	-0.269509	0.973538	-0.198735	0.794565	1.76869	5.36863e-05	1.83946	2.37802e-05	1.56995	0.000272343	-2.0382	3.71666e-06	Eln	elastin	Eln	-0.229431	0.682745	1.80749	3.34e-10	0.0707742	0.977191	je
ENSMUSG00000028668	je	Eloa	Eloa	107.259	0.304046	0.723026	0.373114	0.165691	0.320537	0.182011	0.389605	0.0746381	0.693651	0.000491553	-0.0164908	0.959645	Eloa	elongin A	Eloa	0.340917	0.0622014	0.358141	0.0112279	0.0690675	0.950465	je
ENSMUSG00000055839	je	Elob	Elob	540.964	-0.0352298	0.988525	-0.120015	0.385483	0.193807	0.0623372	0.109022	0.346262	0.0737917	0.535622	-0.229037	0.0243381	Elob	elongin B	Elob	-0.0785847	0.463202	0.153976	0.021789	-0.0847855	0.859002	je
ENSMUSG00000057534		Elobl	Elobl	0.0418719	0.0610915	NA	-0.601835	NA	0.270496	NA	-0.39243	NA	-0.331338	NA	-0.209405	NA	Elobl	elongin B-like	Elobl	-0.255321	NA	-0.0734591	NA	-0.662902	NA	je
ENSMUSG00000079658	je	Eloc	Eloc	418.54	0.0729556	0.988553	0.326588	0.308325	-0.385472	0.12929	-0.13184	0.672978	-0.0588839	0.855111	0.458427	0.0624759	Eloc	elongin C	Eloc	0.200366	0.423489	-0.256113	0.12508	0.253632	0.793727	je
ENSMUSG00000013822	je	Elof1	Elof1	584.256	0.101547	0.9744	-0.287743	0.246713	0.373954	0.0545325	-0.0153352	0.960924	0.0862115	0.718923	-0.272407	0.188024	Elof1	ELF1 homolog, elongation factor 1	Elof1	-0.0942526	0.69498	0.181894	0.20296	-0.389289	0.522728	je
ENSMUSG00000006390	je	Elovl1	Elovl1	102.869	0.293078	0.812463	0.323565	0.262597	1.52941	2.29236e-13	1.55989	9.21017e-15	1.85297	4.89038e-20	-1.23633	3.99227e-09	Elovl1	elongation of very long chain fatty acids (FEN1/Elo2, SUR4/Elo3, yeast)-like 1	Elovl1	0.31018	0.133987	1.54785	5.77e-29	0.0304878	0.979993	je
ENSMUSG00000021364	je	Elovl2	Elovl2	131.059	-0.118663	0.974497	-0.224999	0.474622	0.26133	0.297449	0.154994	0.582716	0.0363311	0.90778	-0.379993	0.105223	Elovl2	elongation of very long chain fatty acids (FEN1/Elo2, SUR4/Elo3, yeast)-like 2	Elovl2	-0.173584	0.454717	0.211006	0.176146	-0.106336	0.925664	je
ENSMUSG00000038754		Elovl3	Elovl3	0.107025	-0.419795	NA	-0.983824	NA	0.171592	NA	-0.392437	NA	-0.812233	NA	-0.591387	NA	Elovl3	elongation of very long chain fatty acids (FEN1/Elo2, SUR4/Elo3, yeast)-like 3	Elovl3	-0.706203	NA	-0.103473	NA	-0.564009	NA	je
ENSMUSG00000032262	je	Elovl4	Elovl4	168.469	0.101655	0.960395	-0.321746	0.0909439	-0.346287	0.0260276	-0.769688	2.56062e-08	-0.668032	1.62059e-06	0.447942	0.00271965	Elovl4	elongation of very long chain fatty acids (FEN1/Elo2, SUR4/Elo3, yeast)-like 4	Elovl4	-0.104419	0.583725	-0.553227	9.75e-08	-0.423401	0.297671	je
ENSMUSG00000032349	je	Elovl5	Elovl5	403.14	0.180318	0.876633	0.372049	0.0790194	0.22379	0.265277	0.415521	0.0157599	0.59584	0.00023409	-0.0434719	0.86426	Elovl5	ELOVL family member 5, elongation of long chain fatty acids (yeast)	Elovl5	0.278186	0.0699743	0.322645	0.00563139	0.191731	0.792872	je
ENSMUSG00000041220	je	Elovl6	Elovl6	166.747	0.0890764	0.988525	0.159924	0.665839	-0.43047	0.0786587	-0.359622	0.143594	-0.270545	0.286006	0.519546	0.0285552	Elovl6	ELOVL family member 6, elongation of long chain fatty acids (yeast)	Elovl6	0.125195	0.64471	-0.392818	0.00981068	0.070848	0.952293	je
ENSMUSG00000021696	je	Elovl7	Elovl7	81.9038	-0.20844	0.946917	0.218307	0.595084	0.494909	0.0875414	0.921656	0.000318833	0.713217	0.00587674	-0.703349	0.0111052	Elovl7	ELOVL family member 7, elongation of long chain fatty acids (yeast)	Elovl7	0.0174421	0.970964	0.709906	6.74e-05	0.426747	0.665957	je
ENSMUSG00000024271	je	Elp2	Elp2	299.838	0.0094223	0.99968	-0.220198	0.156216	-0.255333	0.0403763	-0.484953	1.33023e-05	-0.475531	1.67918e-05	0.264755	0.0335559	Elp2	elongator acetyltransferase complex subunit 2	Elp2	-0.104146	0.441989	-0.36654	4.4e-06	-0.22962	0.573107	je
ENSMUSG00000022031	je	Elp3	Elp3	587.804	-0.00196232	0.99972	-0.0679706	0.866217	-0.522428	0.0180456	-0.588437	0.00532845	-0.590399	0.00456695	0.520466	0.0191061	Elp3	elongator acetyltransferase complex subunit 3	Elp3	-0.0343753	0.914669	-0.552884	7.03e-05	-0.0660083	0.952679	je
ENSMUSG00000027167	je	Elp4	Elp4	47.0354	0.296734	0.907874	0.236935	0.642562	0.120869	0.795325	0.0610705	0.904146	0.357804	0.325615	0.175865	0.682087	Elp4	elongator acetyltransferase complex subunit 4	Elp4	0.267131	0.437694	0.0919748	0.736647	-0.0597984	0.973358	je
ENSMUSG00000018565	je	Elp5	Elp5	289.773	-0.0433363	0.988553	-0.186823	0.297295	-0.0489294	0.792412	-0.192416	0.182264	-0.235752	0.0795594	0.00559319	0.978313	Elp5	elongator acetyltransferase complex subunit 5	Elp5	-0.115968	0.409664	-0.117694	0.228542	-0.143486	0.793727	je
ENSMUSG00000054836	je	Elp6	Elp6	40.1294	0.193659	0.929487	-0.0517443	0.907034	-0.0372119	0.917755	-0.282615	0.280355	-0.0889562	0.772256	0.230871	0.403023	Elp6	elongator acetyltransferase complex subunit 6	Elp6	0.0693698	0.822346	-0.160411	0.359166	-0.245404	0.800297	je
ENSMUSG00000021728	je	Emb	Emb	114.951	0.24291	0.694245	0.125613	0.631921	-0.0347849	0.890998	-0.152081	0.45167	0.0908284	0.666535	0.277695	0.127885	Emb	embigin	Emb	0.183426	0.264356	-0.0923032	0.480415	-0.117296	0.891552	je
ENSMUSG00000078517	je	Emc1	Emc1	844.873	-0.00968842	0.99968	0.00555617	0.989407	-0.00877392	0.977059	0.00647067	0.983711	-0.00321775	0.991629	-0.000914495	0.99714	Emc1	ER membrane protein complex subunit 1	Emc1	-0.00191817	0.996053	0.00134566	0.994714	0.0152446	0.990655	je
ENSMUSG00000008140	je	Emc10	Emc10	1760.38	0.0704664	0.988525	-0.250302	0.392854	-0.11889	0.665366	-0.439658	0.0345338	-0.369192	0.0794364	0.189356	0.448371	Emc10	ER membrane protein complex subunit 10	Emc10	-0.0897665	0.738752	-0.276631	0.0601944	-0.320768	0.66974	je
ENSMUSG00000022337	je	Emc2	Emc2	288.052	0.0992016	0.886331	0.0450928	0.788381	-0.0616811	0.639066	-0.11579	0.305101	-0.0165883	0.90731	0.160883	0.137186	Emc2	ER membrane protein complex subunit 2	Emc2	0.0715875	0.503966	-0.0868108	0.224913	-0.0541087	0.916859	je
ENSMUSG00000030286	je	Emc3	Emc3	628.532	-0.0202469	0.99968	-0.115663	0.688047	0.369621	0.0461167	0.274205	0.153596	0.253958	0.181693	-0.389868	0.0346746	Emc3	ER membrane protein complex subunit 3	Emc3	-0.0685538	0.765776	0.324503	0.00597061	-0.095416	0.918907	je
ENSMUSG00000027131	je	Emc4	Emc4	9.78724	0.105436	0.995804	-0.915006	0.285469	-0.310701	0.70085	-1.33114	0.0350543	-1.22571	0.0519744	0.416138	0.583869	Emc4	ER membrane protein complex subunit 4	Emc4	-0.377249	0.598859	-0.803843	0.0607857	-1.02044	NA	je
ENSMUSG00000047260	je	Emc6	Emc6	842.748	-0.139739	0.785246	-0.0649549	0.725462	-0.11806	0.372627	-0.0432758	0.786876	-0.183015	0.112577	-0.0216791	0.896191	Emc6	ER membrane protein complex subunit 6	Emc6	-0.101831	0.380801	-0.0783272	0.355927	0.0747845	0.895736	je
ENSMUSG00000055943	je	Emc7	Emc7	552.536	-0.08906	0.951034	-0.0527072	0.806386	-0.23211	0.0769217	-0.195757	0.140396	-0.284817	0.0186411	0.14305	0.320404	Emc7	ER membrane protein complex subunit 7	Emc7	-0.0702398	0.623954	-0.211927	0.00921545	0.0363528	0.953179	je
ENSMUSG00000031819	je	Emc8	Emc8	306.693	0.15103	0.946917	0.0021426	0.996346	0.466863	0.0228544	0.317975	0.138486	0.469005	0.0169316	-0.315833	0.152125	Emc8	ER membrane protein complex subunit 8	Emc8	0.0750909	0.77491	0.394953	0.00284612	-0.148887	0.884123	je
ENSMUSG00000022217	je	Emc9	Emc9	75.8439	-0.20749	0.876633	-0.0591403	0.871103	-0.117945	0.654267	0.0304047	0.922667	-0.177086	0.440357	-0.089545	0.742854	Emc9	ER membrane protein complex subunit 9	Emc9	-0.13034	0.561729	-0.0416857	0.810389	0.14835	0.88362	je
ENSMUSG00000054690	je	Emcn	Emcn	72.5931	-0.20065	0.951034	0.742805	0.00329835	1.29096	3.6376e-08	2.23442	2.6583e-23	2.03377	1.86809e-20	-1.49161	3.85961e-10	Emcn	endomucin	Emcn	0.343218	0.219708	1.76502	4.62e-23	0.943455	0.103333	je
ENSMUSG00000001964	je	Emd	Emd	842.424	0.0372965	0.989792	0.0247158	0.920738	0.109391	0.491665	0.0968099	0.550994	0.134106	0.352419	-0.0720941	0.666799	Emd	emerin	Emd	0.031109	0.859024	0.105628	0.263196	-0.0125807	0.987164	je
ENSMUSG00000039055		Eme1	Eme1	2.26783	1.02288	0.961737	0.0686664	0.96688	4.44819	0.000132768	3.49398	0.00285438	4.51686	5.74181e-05	-3.42532	0.00486584	Eme1	essential meiotic structure-specific endonuclease 1	Eme1	0.250025	0.848302	3.97554	1.8e-07	-0.954205	NA	je
ENSMUSG00000073436	je	Eme2	Eme2	8.92006	-0.534544	0.872776	-0.198022	0.818995	-0.354326	0.571748	-0.0178034	0.983647	-0.552348	0.312237	-0.180218	0.799338	Eme2	essential meiotic structure-specific endonuclease subunit 2	Eme2	-0.362206	0.50137	-0.194629	0.628169	0.336523	NA	je
ENSMUSG00000004268	je	Emg1	Emg1	353.543	0.219949	0.882291	0.439	0.104132	-0.0640625	0.840279	0.154988	0.580884	0.374937	0.0938904	0.284012	0.251824	Emg1	EMG1 N1-specific pseudouridine methyltransferase	Emg1	0.330742	0.0897785	0.0486455	0.799969	0.219051	0.815319	je
ENSMUSG00000034164	je	Emid1	Emid1	15.8019	-0.777867	0.440706	-1.1018	0.00727566	0.592354	0.133626	0.268423	0.624727	-0.509444	0.222525	-1.37022	0.000309982	Emid1	EMI domain containing 1	Emid1	-0.958471	0.00107771	0.456474	0.0907268	-0.323931	0.865595	je
ENSMUSG00000029163	je	Emilin1	Emilin1	13.0372	0.383238	0.988525	0.790806	0.322383	3.50653	3.21322e-06	3.91409	1.04831e-08	4.29733	1.8583e-09	-3.12329	1.5992e-05	Emilin1	elastin microfibril interfacer 1	Emilin1	0.683959	0.335384	3.73062	9.23e-15	0.407568	0.920657	je
ENSMUSG00000024053	je	Emilin2	Emilin2	35.1975	0.422131	0.894685	1.19566	0.00134438	1.89153	6.37635e-07	2.66506	5.75657e-15	3.08719	1.49299e-18	-1.4694	9.95884e-05	Emilin2	elastin microfibril interfacer 2	Emilin2	0.904461	0.00377675	2.30533	4.24e-20	0.773527	0.562774	je
ENSMUSG00000050700		Emilin3	Emilin3	0	NA	NA	NA	NA	NA	NA	NA	NA	NA	NA	NA	NA	Emilin3	elastin microfibril interfacer 3	Emilin3	NA	NA	NA	NA	NA	NA	je
ENSMUSG00000058070	je	Eml1	Eml1	203.732	0.0496065	0.988553	0.273828	0.147091	-0.029465	0.896116	0.194757	0.241821	0.244363	0.112959	0.0790715	0.69292	Eml1	echinoderm microtubule associated protein like 1	Eml1	0.164856	0.27367	0.086481	0.466427	0.224222	0.682508	je
ENSMUSG00000040811	je	Eml2	Eml2	4271.99	0.173351	0.850757	-0.321157	0.096552	-0.125872	0.522508	-0.62038	1.63007e-05	-0.447029	0.00254361	0.299223	0.0702057	Eml2	echinoderm microtubule associated protein like 2	Eml2	-0.0735983	0.74256	-0.370804	0.00131064	-0.494508	0.203501	je
ENSMUSG00000071647	je	Eml3	Eml3	26.7219	0.228044	0.939001	0.235	0.49968	0.79752	0.00248362	0.804476	0.0010175	1.03252	1.92293e-05	-0.569476	0.0371364	Eml3	echinoderm microtubule associated protein like 3	Eml3	0.232435	0.378778	0.804632	9.08e-07	0.00695561	0.995937	je
ENSMUSG00000032624	je	Eml4	Eml4	187.582	0.156543	0.875434	0.235567	0.237125	-0.124067	0.516461	-0.0450426	0.840293	0.1115	0.538048	0.28061	0.0819936	Eml4	echinoderm microtubule associated protein like 4	Eml4	0.196989	0.153456	-0.0812402	0.488055	0.0790245	0.919848	je
ENSMUSG00000051166	je	Eml5	Eml5	237.804	-0.0332565	0.995549	-0.0339053	0.926452	-0.564799	0.00178846	-0.565448	0.0013497	-0.598704	0.000535666	0.531542	0.00385727	Eml5	echinoderm microtubule associated protein like 5	Eml5	-0.0330089	0.900864	-0.563418	1.02e-06	-0.000648744	0.999376	je
ENSMUSG00000044072	je	Eml6	Eml6	57.4903	-0.13535	0.975972	0.106543	0.809027	-0.389186	0.166988	-0.147292	0.665961	-0.282643	0.315535	0.253836	0.409491	Eml6	echinoderm microtubule associated protein like 6	Eml6	-0.0137129	0.97453	-0.265835	0.143327	0.241894	0.833063	je
ENSMUSG00000030208	je	Emp1	Emp1	134.813	0.156737	0.988525	0.737431	0.013171	4.1657	3.39368e-45	4.74639	4.84629e-61	4.90313	9.84974e-64	-4.00896	1.18503e-42	Emp1	epithelial membrane protein 1	Emp1	0.558988	0.0397725	4.4669	2.32e-102	0.580694	0.623048	je
ENSMUSG00000022505	je	Emp2	Emp2	291.486	-0.188964	0.936314	-0.0177641	0.970496	0.931076	2.37457e-05	1.10228	2.36548e-07	0.913312	2.06133e-05	-1.12004	2.70636e-07	Emp2	epithelial membrane protein 2	Emp2	-0.100653	0.734198	1.0189	2.14e-12	0.1712	0.885285	je
ENSMUSG00000040212	je	Emp3	Emp3	103.73	0.642697	0.745885	0.229852	0.704494	4.27882	4.4757e-29	3.86597	1.1026e-26	4.50867	9.13087e-33	-3.63612	3.33915e-23	Emp3	epithelial membrane protein 3	Emp3	0.384859	0.372469	4.0648	3.65e-56	-0.412845	0.82759	je
ENSMUSG00000035401	je	Emsy	Emsy	668.615	0.0960876	0.921666	0.00977062	0.967226	-0.152836	0.230855	-0.239153	0.0351008	-0.143065	0.243394	0.248924	0.0325968	Emsy	EMSY, BRCA2-interacting transcriptional repressor	Emsy	0.0531808	0.698088	-0.194054	0.0090407	-0.0863169	0.879262	je
ENSMUSG00000033726	je	Emx1	Emx1	106.364	0.145139	0.97102	-0.42539	0.180371	-0.407962	0.117277	-0.978491	1.15168e-05	-0.833352	0.000220988	0.553101	0.0246265	Emx1	empty spiracles homeobox 1	Emx1	-0.133671	0.66581	-0.688625	2.63e-05	-0.570528	0.426569	je
ENSMUSG00000043969	je	Emx2	Emx2	108.198	-0.0210647	0.99968	0.5275	0.148018	-1.14742	1.57945e-05	-0.598854	0.0332657	-0.619919	0.0240571	1.12635	2.67694e-05	Emx2	empty spiracles homeobox 2	Emx2	0.245496	0.431644	-0.865861	2.68e-06	0.548564	0.561575	je
ENSMUSG00000087095	je	Emx2os	Emx2os	17.18	0.0570435	0.995804	0.308377	0.536976	-0.48317	0.194275	-0.231836	0.576067	-0.174792	0.665813	0.540213	0.138293	Emx2os	Emx2 opposite strand/antisense transcript (non-protein coding)	Emx2os	0.184499	0.626188	-0.350164	0.125949	0.251334	0.879684	je
ENSMUSG00000058665		En1	En1	0.147672	-0.4198	NA	-0.120175	NA	-0.211164	NA	0.0884605	NA	-0.331339	NA	-0.208636	NA	En1	engrailed 1	En1	-0.275315	NA	-0.0534661	NA	0.299615	NA	je
ENSMUSG00000039095	je	En2	En2	3.85755	2.00928	0.206223	1.60223	0.183815	-0.697979	0.591948	-1.10503	0.17961	0.904251	0.360413	2.70726	0.00223321	En2	engrailed 2	En2	1.83542	0.00755683	-0.966378	0.0981845	-0.407053	NA	je
ENSMUSG00000022995	je	Enah	Enah	1505.11	0.0937634	0.850757	-0.13807	0.214043	-0.1652	0.0623372	-0.397033	2.01577e-07	-0.30327	9.81609e-05	0.258963	0.00168448	Enah	enabled homolog (Drosophila)	Enah	-0.0218065	0.866545	-0.278921	2.52e-06	-0.231834	0.303705	je
ENSMUSG00000029286		Enam	Enam	0	NA	NA	NA	NA	NA	NA	NA	NA	NA	NA	NA	NA	Enam	enamelin	Enam	NA	NA	NA	NA	NA	NA	je
ENSMUSG00000041773	je	Enc1	Enc1	5995.38	0.220157	0.652309	0.195115	0.334832	-0.677184	4.94714e-07	-0.702226	1.00156e-07	-0.482069	0.000386069	0.89734	9.2516e-12	Enc1	ectodermal-neural cortex 1	Enc1	0.208035	0.111046	-0.687471	1.1e-14	-0.025042	0.975897	je
ENSMUSG00000037419	je	Endod1	Endod1	244.509	0.405184	0.00566578	0.468883	2.0315e-05	0.243948	0.0385418	0.307646	0.00314322	0.71283	3.47929e-13	0.161237	0.194201	Endod1	endonuclease domain containing 1	Endod1	0.439925	4.18e-09	0.279392	7.47e-05	0.0636985	0.912847	je
ENSMUSG00000015337	je	Endog	Endog	92.285	0.133798	0.951034	-0.361138	0.124791	-0.0233634	0.937382	-0.518299	0.0042259	-0.384501	0.0411774	0.157161	0.49136	Endog	endonuclease G	Endog	-0.113414	0.637781	-0.267446	0.0571318	-0.494936	0.331688	je
ENSMUSG00000022468	je	Endou	Endou	39.7223	0.658831	0.578458	-0.25987	0.678983	0.705436	0.0985486	-0.213265	0.687407	0.445566	0.318196	-0.0466048	0.936158	Endou	endonuclease, polyU-specific	Endou	0.186954	0.718352	0.242348	0.451878	-0.9187	0.436165	je
ENSMUSG00000039850	je	Endov	Endov	30.2682	0.0394371	0.998667	-0.0919083	0.848532	-0.412795	0.150644	-0.54414	0.0402805	-0.504703	0.055477	0.452232	0.1096	Endov	endonuclease V	Endov	-0.0243799	0.952097	-0.475696	0.00527342	-0.131345	0.923027	je
ENSMUSG00000026814	je	Eng	Eng	147.199	0.00191276	0.99972	0.167866	0.6815	1.79588	3.25196e-14	1.96184	4.29565e-17	1.96375	2.58649e-17	-1.79397	5.30606e-14	Eng	endoglin	Eng	0.0929317	0.787585	1.8815	6.51e-32	0.165953	0.903902	je
ENSMUSG00000033857	je	Engase	Engase	56.8716	-0.0228843	0.99968	-0.307084	0.315997	0.538675	0.0215832	0.254475	0.350772	0.231591	0.382063	-0.561559	0.0169869	Engase	endo-beta-N-acetylglucosaminidase	Engase	-0.176772	0.487517	0.401508	0.0101489	-0.2842	0.755393	je
ENSMUSG00000028445	je	Enho	Enho	464.466	-0.119384	0.969085	-0.112992	0.716341	-0.376673	0.0554046	-0.370281	0.0548744	-0.489665	0.00673471	0.257289	0.224481	Enho	energy homeostasis associated	Enho	-0.115885	0.59213	-0.370998	0.0025646	0.00639209	0.995443	je
ENSMUSG00000013155	je	Enkd1	Enkd1	23.7385	-0.124449	0.988525	0.0335344	0.954702	0.0432183	0.923693	0.201202	0.59549	0.0767528	0.845306	-0.167668	0.663632	Enkd1	enkurin domain containing 1	Enkd1	-0.0257861	0.951893	0.0246594	0.920533	0.157984	0.917709	je
ENSMUSG00000026679	je	Enkur	Enkur	20.044	-0.262884	0.89311	-0.151205	0.770567	-0.874045	0.0016008	-0.762366	0.00814218	-1.02525	0.000111406	0.611161	0.0452307	Enkur	enkurin, TRPC channel interacting protein	Enkur	-0.212728	0.495877	-0.817835	6.66e-06	0.111679	0.942612	je
ENSMUSG00000063524	je	Eno1	Eno1	191.351	-0.128925	0.960414	-0.235349	0.374286	0.152641	0.522508	0.0462168	0.875381	-0.0827083	0.737438	-0.281566	0.182977	Eno1	enolase 1, alpha non-neuron	Eno1	-0.18345	0.344176	0.102576	0.491013	-0.106424	0.914791	je
ENSMUSG00000059040		Eno1b	Eno1b	2.87849	-1.03168	0.879236	0.232543	0.885346	0.122624	0.930503	1.38685	0.199332	0.355168	0.757879	-1.15431	0.318281	Eno1b	enolase 1B, retrotransposed	Eno1b	-0.304131	0.802181	0.703019	0.313672	1.26422	NA	je
ENSMUSG00000004267	je	Eno2	Eno2	1418.61	-0.0367026	0.995804	-0.442137	0.0875376	-0.390501	0.079898	-0.795935	4.3865e-05	-0.832638	1.48298e-05	0.353798	0.120569	Eno2	enolase 2, gamma neuronal	Eno2	-0.238862	0.27318	-0.590362	2.58e-05	-0.405435	0.566634	je
ENSMUSG00000060600	je	Eno3	Eno3	31.48	-0.0320972	0.99968	-0.131802	0.789547	0.342775	0.321954	0.243071	0.515658	0.210973	0.557848	-0.374872	0.270031	Eno3	enolase 3, beta muscle	Eno3	-0.085756	0.827405	0.296251	0.160643	-0.0997043	0.948838	je
ENSMUSG00000048029	je	Eno4	Eno4	9.30355	0.169153	0.988525	-0.155382	0.839052	-0.35125	0.502906	-0.675786	0.130758	-0.506632	0.27749	0.520403	0.272525	Eno4	enolase 4	Eno4	0.0158538	0.981635	-0.513473	0.0758132	-0.324536	NA	je
ENSMUSG00000029326	je	Enoph1	Enoph1	99.9972	0.0574982	0.989792	0.218108	0.516911	-0.518755	0.023308	-0.358146	0.129229	-0.300648	0.207056	0.576254	0.0107094	Enoph1	enolase-phosphatase 1	Enoph1	0.137553	0.591215	-0.435252	0.00283904	0.160609	0.887544	je
ENSMUSG00000022012	je	Enox1	Enox1	87.3052	0.307896	0.875434	0.263645	0.571127	-0.553477	0.0865948	-0.597729	0.0500816	-0.289833	0.400142	0.861373	0.00394214	Enox1	ecto-NOX disulfide-thiol exchanger 1	Enox1	0.287153	0.346297	-0.574573	0.00339043	-0.0442513	0.977588	je
ENSMUSG00000031109	je	Enox2	Enox2	61.1949	-0.162628	0.929949	0.0750596	0.817808	0.00382194	0.990318	0.24151	0.269705	0.0788816	0.750428	-0.16645	0.489994	Enox2	ecto-NOX disulfide-thiol exchanger 2	Enox2	-0.0355297	0.898505	0.12492	0.398952	0.237688	0.753597	je
ENSMUSG00000028024	je	Enpep	Enpep	6.23278	-0.823197	0.849528	0.181956	0.872766	0.498985	0.546266	1.50414	0.0335634	0.680941	0.345757	-1.32218	0.0800574	Enpep	glutamyl aminopeptidase	Enpep	-0.233861	0.787396	0.97441	0.0335237	1.00515	NA	je
ENSMUSG00000037370	je	Enpp1	Enpp1	168.311	0.244352	0.979576	0.454644	0.491063	3.08308	1.05699e-13	3.29337	5.75992e-16	3.53772	2.88681e-18	-2.83873	9.95771e-12	Enpp1	ectonucleotide pyrophosphatase/phosphodiesterase 1	Enpp1	0.359011	0.418079	3.19274	1.36e-36	0.210292	0.934277	je
ENSMUSG00000022425	je	Enpp2	Enpp2	1555.88	-0.19121	NA	-0.580021	NA	0.114803	NA	-0.274008	NA	-0.465217	NA	-0.306013	NA	Enpp2	ectonucleotide pyrophosphatase/phosphodiesterase 2	Enpp2	-0.385634	NA	-0.0767286	NA	-0.388811	NA	je
ENSMUSG00000019989		Enpp3	Enpp3	1.42257	-1.17721	NA	0.195993	NA	1.7961	0.228391	3.16931	0.0219267	1.9921	0.147329	-2.97332	0.041262	Enpp3	ectonucleotide pyrophosphatase/phosphodiesterase 3	Enpp3	-0.229144	NA	2.43865	0.0072337	1.37321	NA	je
ENSMUSG00000023961	je	Enpp4	Enpp4	182.238	0.0745366	0.976579	0.411238	0.00797899	-0.0539555	0.789264	0.282746	0.046898	0.357283	0.00802214	0.128492	0.459198	Enpp4	ectonucleotide pyrophosphatase/phosphodiesterase 4	Enpp4	0.249581	0.0518429	0.119698	0.284399	0.336702	0.418125	je
ENSMUSG00000023960	je	Enpp5	Enpp5	1035.86	0.0724136	0.953936	-0.233161	0.0632233	-0.453906	2.35875e-06	-0.759481	8.54518e-17	-0.687067	5.38513e-14	0.52632	3.16322e-08	Enpp5	ectonucleotide pyrophosphatase/phosphodiesterase 5	Enpp5	-0.0788064	0.545748	-0.603919	1.81e-17	-0.305574	0.252999	je
ENSMUSG00000038173	je	Enpp6	Enpp6	30.3436	-0.358484	0.87524	0.307405	0.468593	0.715014	0.0258427	1.3809	2.53284e-06	1.02242	0.000374238	-1.0735	0.000673368	Enpp6	ectonucleotide pyrophosphatase/phosphodiesterase 6	Enpp6	0.106933	0.781893	1.15199	5.52e-10	0.66589	0.518702	je
ENSMUSG00000046697		Enpp7	Enpp7	0	NA	NA	NA	NA	NA	NA	NA	NA	NA	NA	NA	NA	Enpp7	ectonucleotide pyrophosphatase/phosphodiesterase 7	Enpp7	NA	NA	NA	NA	NA	NA	je
ENSMUSG00000038619	je	Ensa	Ensa	1258.76	-0.104653	0.989501	0.108332	0.865964	-0.653336	0.07522	-0.440351	0.259133	-0.545004	0.132482	0.548683	0.149445	Ensa	endosulfine alpha	Ensa	0.00251407	0.997223	-0.544995	0.0199054	0.212985	0.907902	je
ENSMUSG00000050439		Enthd1	Enthd1	0	NA	NA	NA	NA	NA	NA	NA	NA	NA	NA	NA	NA	Enthd1	ENTH domain containing 1	Enthd1	NA	NA	NA	NA	NA	NA	je
ENSMUSG00000048120	je	Entpd1	Entpd1	39.2758	0.102147	0.988553	0.247627	0.526636	1.18813	1.13403e-05	1.33361	2.34719e-07	1.43576	2.06562e-08	-1.08598	7.30735e-05	Entpd1	ectonucleoside triphosphate diphosphohydrolase 1	Entpd1	0.188424	0.547687	1.26485	4.41e-13	0.14548	0.922665	je
ENSMUSG00000015085	je	Entpd2	Entpd2	30.7687	0.344833	0.784376	0.784866	0.0161751	-0.794923	0.00587294	-0.354889	0.231498	-0.0100566	0.982037	1.13976	2.4828e-05	Entpd2	ectonucleoside triphosphate diphosphohydrolase 2	Entpd2	0.553779	0.0149767	-0.55186	0.00270028	0.440034	0.664691	je
ENSMUSG00000041608	je	Entpd3	Entpd3	64.1042	0.505879	0.224124	0.0555361	0.894238	-0.188589	0.494998	-0.638931	0.00181322	-0.133053	0.62735	0.694468	0.000977173	Entpd3	ectonucleoside triphosphate diphosphohydrolase 3	Entpd3	0.283959	0.18859	-0.418567	0.00570243	-0.450342	0.532182	je
ENSMUSG00000095463		Entpd4	Entpd4	0	NA	NA	NA	NA	NA	NA	NA	NA	NA	NA	NA	NA	Entpd4	ectonucleoside triphosphate diphosphohydrolase 4	Entpd4	NA	NA	NA	NA	NA	NA	je
ENSMUSG00000021236	je	Entpd5	Entpd5	107.112	0.276957	0.42818	0.160868	0.416869	0.0499519	0.807824	-0.0661377	0.730825	0.21082	0.15919	0.227005	0.142296	Entpd5	ectonucleoside triphosphate diphosphohydrolase 5	Entpd5	0.216151	0.0825471	-0.00748781	0.954151	-0.11609	0.867194	je
ENSMUSG00000033068	je	Entpd6	Entpd6	139.002	0.0859187	0.9744	-0.0660452	0.807165	-0.0366007	0.874386	-0.188565	0.292116	-0.102646	0.595081	0.122519	0.532655	Entpd6	ectonucleoside triphosphate diphosphohydrolase 6	Entpd6	0.00872528	0.973409	-0.110569	0.35119	-0.151964	0.82759	je
ENSMUSG00000025192	je	Entpd7	Entpd7	59.2348	0.130439	0.988525	0.575809	0.118314	-0.0693703	0.876002	0.376	0.256448	0.506438	0.0955362	0.199809	0.602412	Entpd7	ectonucleoside triphosphate diphosphohydrolase 7	Entpd7	0.359523	0.217574	0.161547	0.498936	0.44537	0.683791	je
ENSMUSG00000036813		Entpd8	Entpd8	0.0770528	0.0610738	NA	-0.0845258	NA	-0.727707	NA	-0.873306	NA	-0.812232	NA	0.78878	NA	Entpd8	ectonucleoside triphosphate diphosphohydrolase 8	Entpd8	-0.0114389	NA	-0.798235	NA	-0.145594	NA	je
ENSMUSG00000022338	je	Eny2	Eny2	619.729	0.12186	0.928083	0.354374	0.0367797	-0.015737	0.946588	0.216776	0.167496	0.338637	0.0168956	0.137597	0.433196	Eny2	enhancer of yellow 2 homolog (Drosophila)	Eny2	0.239569	0.0645024	0.103697	0.3611	0.232513	0.656542	je
ENSMUSG00000035245	je	Eogt	Eogt	192.258	-0.370326	0.0745474	0.123007	0.486489	0.349681	0.00457102	0.843014	9.71477e-14	0.472688	3.13764e-05	-0.720007	9.28697e-10	Eogt	EGF domain-specific O-linked N-acetylglucosamine (GlcNAc) transferase	Eogt	-0.105049	0.527547	0.595457	1.37e-10	0.493333	0.0755359	je
ENSMUSG00000032446		Eomes	Eomes	0.220703	-0.899957	NA	0.669604	NA	-0.696018	NA	0.873543	NA	-0.0264137	NA	-0.203939	NA	Eomes	eomesodermin	Eomes	-0.096	NA	0.17013	NA	1.56954	NA	je
ENSMUSG00000055024	je	Ep300	Ep300	309.379	0.0637109	0.988525	0.107749	0.647435	0.0783286	0.697862	0.122367	0.510043	0.186078	0.252387	-0.0146178	0.948503	Ep300	E1A binding protein p300	Ep300	0.0866356	0.613691	0.102432	0.359173	0.044038	0.953179	je
ENSMUSG00000029505	je	Ep400	Ep400	429.763	-0.122094	0.903475	0.264738	0.110987	-0.332389	0.0135684	0.0544426	0.772809	-0.0676514	0.688643	0.210295	0.154284	Ep400	E1A binding protein p400	Ep400	0.0720084	0.690779	-0.135592	0.21026	0.386832	0.266028	je
ENSMUSG00000024140	je	Epas1	Epas1	469.67	0.00516117	0.99968	0.248426	0.206249	0.345228	0.0263693	0.588493	2.54976e-05	0.593654	1.7767e-05	-0.340067	0.0300024	Epas1	endothelial PAS domain protein 1	Epas1	0.130003	0.435788	0.469673	1.73e-06	0.243264	0.65592	je
ENSMUSG00000028906	je	Epb41	Epb41	175.619	0.31822	0.495046	-0.0532174	0.866045	0.595024	0.000420933	0.223587	0.251588	0.541806	0.00102104	-0.276804	0.146619	Epb41	erythrocyte membrane protein band 4.1	Epb41	0.12116	0.472016	-0.0978803	0.410921	-0.371437	0.507664	je
ENSMUSG00000027624	je	Epb41l1	Epb41l1	1563.79	-0.0408032	0.991078	-0.247983	0.279243	-0.362187	0.0375415	-0.569367	0.000321534	-0.61017	8.75182e-05	0.321384	0.0719748	Epb41l1	erythrocyte membrane protein band 4.1 like 1	Epb41l1	-0.144168	0.431583	-0.463178	2.18e-05	-0.20718	0.755242	je
ENSMUSG00000019978	je	Epb41l2	Epb41l2	1544.38	-0.0292474	0.99968	0.589439	0.050094	0.0781491	0.830984	0.696836	0.00431991	0.667588	0.00589852	-0.107397	0.755618	Epb41l2	erythrocyte membrane protein band 4.1 like 2	Epb41l2	0.281218	0.298713	0.389877	0.0348035	0.618686	0.396635	je
ENSMUSG00000024044	je	Epb41l3	Epb41l3	170.972	0.0139689	0.99968	-0.0130801	0.967537	-0.401615	0.00768711	-0.428664	0.00312646	-0.414696	0.00389533	0.415584	0.00591399	Epb41l3	erythrocyte membrane protein band 4.1 like 3	Epb41l3	0.000450169	0.998723	-0.413072	1.19e-05	-0.027049	0.974859	je
ENSMUSG00000024376	je	Epb41l4a	Epb41l4a	9.21297	-0.286971	0.97102	-0.116149	0.878139	0.640688	0.194784	0.811511	0.0956557	0.524539	0.284058	-0.92766	0.0566871	Epb41l4a	erythrocyte membrane protein band 4.1 like 4a	Epb41l4a	-0.183397	0.739297	0.725589	0.0151245	0.170822	NA	je
ENSMUSG00000087590	je	Epb41l4aos	Epb41l4aos	162.136	0.37726	0.667071	0.0322138	0.95065	0.42699	0.120404	0.081943	0.825248	0.459203	0.0748627	-0.0497292	0.894329	Epb41l4aos	erythrocyte membrane protein band 4.1 like 4a, opposite strand	Epb41l4aos	0.201413	0.471348	0.255664	0.168223	-0.345046	0.721176	je
ENSMUSG00000028434	je	Epb41l4b	Epb41l4b	327.363	0.0860696	0.975972	0.332535	0.105018	-0.577574	0.000253161	-0.331109	0.0468053	-0.245039	0.15677	0.663643	2.04863e-05	Epb41l4b	erythrocyte membrane protein band 4.1 like 4b	Epb41l4b	0.208562	0.188254	-0.450758	2.47e-05	0.246465	0.682508	je
ENSMUSG00000026383	je	Epb41l5	Epb41l5	58.5199	-0.287847	0.777037	-0.375404	0.175895	0.0970089	0.742761	0.0094527	0.980023	-0.278395	0.239441	-0.384856	0.10341	Epb41l5	erythrocyte membrane protein band 4.1 like 5	Epb41l5	-0.332787	0.079031	0.0565242	0.759295	-0.0875562	0.940742	je
ENSMUSG00000023216		Epb42	Epb42	0	NA	NA	NA	NA	NA	NA	NA	NA	NA	NA	NA	NA	Epb42	erythrocyte membrane protein band 4.2	Epb42	NA	NA	NA	NA	NA	NA	je
ENSMUSG00000024240	je	Epc1	Epc1	169.768	0.0458094	0.988553	-0.0480463	0.845734	0.0477082	0.81002	-0.0461475	0.821124	-0.000338045	0.999055	-0.00189878	0.993392	Epc1	enhancer of polycomb homolog 1 (Drosophila)	Epc1	-0.00205739	0.992703	0.00306698	0.980772	-0.0938557	0.895374	je
ENSMUSG00000069495	je	Epc2	Epc2	511.384	0.0725881	0.966334	-0.00665156	0.976897	-0.405976	0.00015202	-0.485216	2.21309e-06	-0.412628	6.63181e-05	0.478564	5.75783e-06	Epc2	enhancer of polycomb homolog 2 (Drosophila)	Epc2	0.0338548	0.821513	-0.443698	1.36e-10	-0.0792396	0.890545	je
ENSMUSG00000045394		Epcam	Epcam	0.99764	0.558021	NA	1.24568	NA	1.29232	0.517898	1.97998	0.223761	2.538	0.0995777	-0.734295	0.727297	Epcam	epithelial cell adhesion molecule	Epcam	0.999756	NA	1.66391	0.109659	0.687661	NA	je
ENSMUSG00000002808	je	Epdr1	Epdr1	664.414	0.0945805	0.988525	0.0899958	0.8373	-0.622738	0.0115057	-0.627323	0.00886833	-0.532742	0.0282882	0.717319	0.0030714	Epdr1	ependymin related protein 1 (zebrafish)	Epdr1	0.0930565	0.768724	-0.622985	6.6e-05	-0.00458475	0.997146	je
ENSMUSG00000039840	je	Epg5	Epg5	132.545	-0.000246483	0.999793	0.047276	0.940665	-0.363431	0.323685	-0.315908	0.398446	-0.316155	0.37654	0.363184	0.320404	Epg5	ectopic P-granules autophagy protein 5 homolog (C. elegans)	Epg5	0.0242372	0.962092	-0.337906	0.127654	0.0475224	0.977191	je
ENSMUSG00000035020		Epgn	Epgn	0.497098	0.494917	NA	-0.585522	NA	-1.66227	NA	-2.7427	0.207892	-2.24779	0.318882	2.15718	NA	Epgn	epithelial mitogen	Epgn	0.0199773	NA	-2.23702	0.0946046	-1.08043	NA	je
ENSMUSG00000029859		Epha1	Epha1	1.03244	0.766107	NA	0.844839	NA	0.867728	0.654267	0.94646	0.561946	1.71257	0.256743	-0.101621	0.960892	Epha1	Eph receptor A1	Epha1	0.823286	NA	0.908836	0.367917	0.0787314	NA	je
ENSMUSG00000028876	je	Epha10	Epha10	370.667	-0.0435708	0.989792	-0.246489	0.29087	-0.512854	0.00197949	-0.715773	4.57392e-06	-0.759344	8.24506e-07	0.469284	0.0055593	Epha10	Eph receptor A10	Epha10	-0.143932	0.436065	-0.611477	1.31e-08	-0.202918	0.76495	je
ENSMUSG00000006445	je	Epha2	Epha2	6.49719	-0.296588	0.988525	0.822962	0.394694	1.38751	0.0998877	2.50706	0.000951495	2.21047	0.00234478	-1.68409	0.0489247	Epha2	Eph receptor A2	Epha2	0.413081	0.653778	1.95016	0.00013514	1.11955	NA	je
ENSMUSG00000052504	je	Epha3	Epha3	35.1969	-0.564195	0.407045	-0.787454	0.0167799	-0.121033	0.753548	-0.344291	0.320466	-0.908487	0.000804729	-0.443163	0.164312	Epha3	Eph receptor A3	Epha3	-0.67584	0.00209699	-0.222639	0.296745	-0.223258	0.87831	je
ENSMUSG00000026235	je	Epha4	Epha4	1245.09	-0.23694	0.227994	-0.29536	0.0119898	-0.801746	1.00988e-18	-0.860166	1.91474e-21	-1.09711	7.48709e-35	0.564806	1.96221e-09	Epha4	Eph receptor A4	Epha4	-0.265441	0.000530761	-0.828511	2.49e-41	-0.0584195	0.912847	je
ENSMUSG00000029245	je	Epha5	Epha5	533.336	-0.199578	0.805681	-0.202913	0.386408	-0.178782	0.360278	-0.182118	0.346443	-0.381696	0.0184534	-0.0207953	0.933588	Epha5	Eph receptor A5	Epha5	-0.200756	0.195176	-0.178401	0.124149	-0.00333593	0.996665	je
ENSMUSG00000055540	je	Epha6	Epha6	15.1825	-0.10888	0.989792	-1.09642	0.0182617	0.161972	0.763222	-0.825571	0.0539758	-0.934451	0.0216928	-0.270852	0.585382	Epha6	Eph receptor A6	Epha6	-0.600105	0.108975	-0.293526	0.350573	-0.987543	0.389886	je
ENSMUSG00000028289	je	Epha7	Epha7	425.405	-0.186106	0.925603	-0.116512	0.756622	-0.372206	0.119856	-0.302612	0.216651	-0.488719	0.024816	0.1861	0.495291	Epha7	Eph receptor A7	Epha7	-0.150843	0.539768	-0.33562	0.0237838	0.0695942	0.951224	je
ENSMUSG00000028661	je	Epha8	Epha8	25.0826	-0.108719	0.988525	-1.15655	0.000614007	-0.121005	0.767081	-1.16883	0.000100659	-1.27755	1.21749e-05	0.0122866	0.978529	Epha8	Eph receptor A8	Epha8	-0.606985	0.0318219	-0.604112	0.00713827	-1.04783	0.14924	je
ENSMUSG00000032537	je	Ephb1	Ephb1	251.555	0.0564149	0.988949	-0.151177	0.603832	-0.354035	0.0718063	-0.561627	0.00154386	-0.505213	0.00449849	0.41045	0.032709	Ephb1	Eph receptor B1	Ephb1	-0.0463448	0.857916	-0.455751	0.00016043	-0.207592	0.7871	je
ENSMUSG00000028664	je	Ephb2	Ephb2	120.915	-0.154004	0.916236	0.0312286	0.929522	-0.602182	0.000417073	-0.416949	0.0184039	-0.570953	0.000541645	0.448177	0.0135338	Ephb2	Eph receptor B2	Ephb2	-0.0628772	0.78785	-0.507374	7.36e-06	0.185233	0.803732	je
ENSMUSG00000005958	je	Ephb3	Ephb3	503.262	-0.204343	0.89311	-0.23312	0.459102	-0.789965	0.000106067	-0.818743	4.00247e-05	-1.02309	1.24678e-07	0.585622	0.00634467	Ephb3	Eph receptor B3	Ephb3	-0.21867	0.309256	-0.801816	1.65e-09	-0.0287776	0.979932	je
ENSMUSG00000029710	je	Ephb4	Ephb4	29.3529	0.439388	0.870337	0.711931	0.0579677	1.82009	1.64602e-07	2.09263	3.37164e-11	2.53202	8.29747e-15	-1.3807	5.95006e-05	Ephb4	Eph receptor B4	Ephb4	0.614707	0.0372102	1.96903	8.48e-19	0.272543	0.884123	je
ENSMUSG00000029869	je	Ephb6	Ephb6	106.11	-0.367548	0.527122	-0.791579	0.000550551	-0.158205	0.55866	-0.582236	0.00634415	-0.949784	1.29337e-06	-0.209343	0.415659	Ephb6	Eph receptor B6	Ephb6	-0.577378	0.000647538	-0.359405	0.017682	-0.424031	0.556658	je
ENSMUSG00000038776	je	Ephx1	Ephx1	38.2713	0.241448	0.929949	0.0414388	0.939194	0.559066	0.0632943	0.359056	0.255184	0.600505	0.0336204	-0.317617	0.334902	Ephx1	epoxide hydrolase 1, microsomal	Ephx1	0.133398	0.698492	0.459218	0.0150161	-0.20001	0.890545	je
ENSMUSG00000022040	je	Ephx2	Ephx2	83.9555	0.00835393	0.99968	0.183869	0.53939	0.218894	0.366396	0.394409	0.0578064	0.402763	0.046901	-0.21054	0.387647	Ephx2	epoxide hydrolase 2, cytoplasmic	Ephx2	0.101526	0.678742	0.309486	0.0238885	0.175515	0.857679	je
ENSMUSG00000037577		Ephx3	Ephx3	0.735651	-1.9261	NA	-2.77213	NA	0.453614	NA	-0.392421	0.884617	-2.31852	0.173011	-2.37971	NA	Ephx3	epoxide hydrolase 3	Ephx3	-2.37168	NA	0.149707	0.911288	-0.84603	NA	je
ENSMUSG00000033805	je	Ephx4	Ephx4	204.284	0.0448819	0.99968	0.0863596	0.923338	-1.05475	0.024682	-1.01327	0.0277556	-0.968387	0.0337481	1.09963	0.0187794	Ephx4	epoxide hydrolase 4	Ephx4	0.0665089	0.921858	-1.03222	0.00041688	0.0414777	0.989168	je
ENSMUSG00000055493	je	Epm2a	Epm2a	127.004	0.0254631	0.99968	-0.117873	0.739612	-0.325139	0.16031	-0.468475	0.0259544	-0.443012	0.0337481	0.350603	0.124553	Epm2a	epilepsy, progressive myoclonic epilepsy, type 2 gene alpha	Epm2a	-0.0449979	0.877599	-0.395072	0.00399498	-0.143336	0.893771	je
ENSMUSG00000046785	je	Epm2aip1	Epm2aip1	596.894	0.0164103	0.99968	-0.0414449	0.846093	-0.440201	8.11505e-05	-0.498057	3.88271e-06	-0.481646	7.20926e-06	0.456612	4.46206e-05	Epm2aip1	EPM2A (laforin) interacting protein 1	Epm2aip1	-0.0118519	0.949662	-0.46703	1.22e-10	-0.0578552	0.925418	je
ENSMUSG00000035203	je	Epn1	Epn1	630.364	0.0522064	0.988525	-0.230719	0.180092	-0.176794	0.238367	-0.459719	0.000206763	-0.407513	0.00106464	0.229	0.108532	Epn1	epsin 1	Epn1	-0.0891348	0.582592	-0.315941	0.000539917	-0.282926	0.502726	je
ENSMUSG00000001036	je	Epn2	Epn2	1061.66	0.108654	0.958482	0.128814	0.597844	-0.0358946	0.877566	-0.0157349	0.951163	0.0929191	0.635988	0.144549	0.448387	Epn2	epsin 2	Epn2	0.118994	0.483991	-0.0235323	0.865178	0.0201597	0.98111	je
ENSMUSG00000010080	je	Epn3	Epn3	3.8494	-0.686265	0.95904	-2.10903	0.0685335	1.12374	0.284995	-0.29902	0.850904	-0.985285	0.389945	-1.81001	0.0771366	Epn3	epsin 3	Epn3	-1.4467	0.100158	0.514162	0.503928	-1.42276	NA	je
ENSMUSG00000029711		Epo	Epo	0	NA	NA	NA	NA	NA	NA	NA	NA	NA	NA	NA	NA	Epo	erythropoietin	Epo	NA	NA	NA	NA	NA	NA	je
ENSMUSG00000043439	je	Epop	Epop	278.369	-0.244799	0.504727	-0.060769	0.808591	-0.941273	1.05699e-13	-0.757243	3.32758e-09	-1.00204	7.56489e-16	0.696474	1.29066e-07	Epop	elongin BC and polycomb repressive complex 2 associated protein	Epop	-0.155685	0.27325	-0.847536	3.11e-22	0.18403	0.737008	je
ENSMUSG00000006235	je	Epor	Epor	24.2121	0.0908879	0.992599	0.106628	0.898949	-0.509237	0.319885	-0.493496	0.326055	-0.402608	0.422934	0.600125	0.222554	Epor	erythropoietin receptor	Epor	0.105285	0.85831	-0.505665	0.0920306	0.0157404	0.995151	je
ENSMUSG00000053367		Epp13	Epp13	0.110427	0.061078	NA	0.396368	NA	-0.727707	NA	-0.392417	NA	-0.331339	NA	0.788785	NA	Epp13	epididymal protein 13	Epp13	0.229006	NA	-0.557787	NA	0.335279	NA	je
ENSMUSG00000017733		Eppin	Eppin	0	NA	NA	NA	NA	NA	NA	NA	NA	NA	NA	NA	NA	Eppin	epididymal peptidase inhibitor	Eppin	NA	NA	NA	NA	NA	NA	je
ENSMUSG00000026615	je	Eprs	Eprs	783.03	0.0393395	0.989792	-0.0467275	0.846272	0.407385	0.00192858	0.321318	0.0157197	0.360658	0.00508542	-0.368046	0.00609287	Eprs	glutamyl-prolyl-tRNA synthetase	Eprs	-0.00430879	0.985038	0.366771	1.78e-05	-0.0860671	0.901558	je
ENSMUSG00000028552	je	Eps15	Eps15	1318.54	-0.0718044	0.951034	-0.0233235	0.90431	-0.592512	4.95185e-11	-0.544031	1.30631e-09	-0.615835	3.23467e-12	0.520707	1.49617e-08	Eps15	epidermal growth factor receptor pathway substrate 15	Eps15	-0.0475157	0.696553	-0.566065	7.58e-21	0.0484809	0.926698	je
ENSMUSG00000006276	je	Eps15l1	Eps15l1	73.0438	-0.183543	0.97102	0.0696148	0.909328	-0.642875	0.0509198	-0.389717	0.276814	-0.57326	0.0729622	0.459332	0.194303	Eps15l1	epidermal growth factor receptor pathway substrate 15-like 1	Eps15l1	0.00883321	0.984117	-0.23621	0.222842	0.253158	0.869609	je
ENSMUSG00000015766	je	Eps8	Eps8	121.035	-0.14873	0.930984	-0.0560356	0.851163	0.730205	6.1192e-06	0.8229	2.17555e-07	0.67417	2.00227e-05	-0.878935	5.30957e-08	Eps8	epidermal growth factor receptor pathway substrate 8	Eps8	-0.0972594	0.628694	0.778078	1.94e-13	0.0926941	0.919618	je
ENSMUSG00000006154	je	Eps8l1	Eps8l1	25.417	0.0813524	0.999278	-0.368945	0.684112	0.46428	0.511665	0.0139828	0.988186	0.0953352	0.90731	-0.382928	0.593736	Eps8l1	EPS8-like 1	Eps8l1	-0.15018	0.844208	0.244376	0.592879	-0.450297	0.869754	je
ENSMUSG00000025504	je	Eps8l2	Eps8l2	6.31997	0.979079	0.652334	0.224112	0.845757	0.113413	0.911746	-0.641553	0.377239	0.337526	0.686119	0.865666	0.221141	Eps8l2	EPS8-like 2	Eps8l2	0.606759	0.345104	-0.300729	0.546782	-0.754966	NA	je
ENSMUSG00000040600		Eps8l3	Eps8l3	0	NA	NA	NA	NA	NA	NA	NA	NA	NA	NA	NA	NA	Eps8l3	EPS8-like 3	Eps8l3	NA	NA	NA	NA	NA	NA	je
ENSMUSG00000022014	je	Epsti1	Epsti1	16.3811	0.32551	0.984078	1.69283	3.73955e-05	2.35787	1.52708e-05	3.72518	2.7175e-15	4.05069	2.02331e-16	-2.03236	0.000125282	Epsti1	epithelial stromal interaction 1 (breast)	Epsti1	1.32457	0.00101577	3.13645	3.71e-18	1.36732	0.397732	je
ENSMUSG00000052234		Epx	Epx	0.592681	0.108307	NA	1.10596	NA	-0.259668	NA	0.737982	0.751434	0.846289	0.689018	0.367975	NA	Epx	eosinophil peroxidase	Epx	0.630774	NA	0.28681	0.847231	0.997646	NA	je
ENSMUSG00000019936		Epyc	Epyc	0.860274	-0.419814	NA	0.747933	NA	2.1566	0.243669	3.32435	0.0370977	2.90453	0.0698691	-2.57641	0.149587	Epyc	epiphycan	Epyc	0.335732	NA	2.76878	0.00732695	1.16774	NA	je
ENSMUSG00000028575	je	Eqtn	Eqtn	4.62294	1.62607	0.246442	-0.757125	0.495513	0.43757	0.661162	-1.94563	0.00484122	-0.319555	0.75866	1.1885	0.0967961	Eqtn	equatorin, sperm acrosome associated	Eqtn	0.509421	0.565437	-0.792175	0.156601	-2.3832	NA	je
ENSMUSG00000020832	je	Eral1	Eral1	21.5359	0.0305775	0.99968	-0.0963293	0.843119	0.0766004	0.8511	-0.0503064	0.910127	-0.0197289	0.963394	-0.0460229	0.914293	Eral1	Era (G-protein)-like 1 (E. coli)	Eral1	-0.0371225	0.928583	0.0161614	0.949636	-0.126907	0.934408	je
ENSMUSG00000021583	je	Erap1	Erap1	35.4117	0.0738508	0.991855	0.711171	0.0149497	1.24815	8.83532e-06	1.88547	3.08413e-13	1.95932	2.60443e-14	-1.1743	3.5513e-05	Erap1	endoplasmic reticulum aminopeptidase 1	Erap1	0.46707	0.0765593	1.58089	5.64e-17	0.63732	0.492415	je
ENSMUSG00000031160		Eras	Eras	0.0483773	0.0610915	NA	-0.601835	NA	0.270497	NA	-0.39243	NA	-0.331338	NA	-0.209405	NA	Eras	ES cell-expressed Ras	Eras	-0.255321	NA	-0.0734591	NA	-0.662902	NA	je
ENSMUSG00000062312	je	Erbb2	Erbb2	11.3111	0.578359	0.873626	0.221787	0.762974	1.53131	0.00232491	1.17473	0.0123954	1.75309	0.000199487	-0.952947	0.0615497	Erbb2	erb-b2 receptor tyrosine kinase 2	Erbb2	0.356786	0.493477	1.34272	1.63e-05	-0.356571	NA	je
ENSMUSG00000018166	je	Erbb3	Erbb3	45.2098	0.569106	0.444769	0.800388	0.0114385	0.417431	0.216924	0.648713	0.0207523	1.21782	4.30463e-06	0.151675	0.695655	Erbb3	erb-b2 receptor tyrosine kinase 3	Erbb3	0.694573	0.00165014	0.543564	0.00436552	0.231282	0.87067	je
ENSMUSG00000062209	je	Erbb4	Erbb4	430.511	-0.548697	0.52271	-0.647291	0.105485	-0.909559	0.00384371	-1.00815	0.000925528	-1.55685	6.48006e-08	0.360862	0.33366	Erbb4	erb-b2 receptor tyrosine kinase 4	Erbb4	-0.597716	0.0228817	-0.956232	2.12e-06	-0.0985943	0.952293	je
ENSMUSG00000021709	je	Erbin	Erbin	250.475	0.506009	0.135851	0.506644	0.0186892	0.923036	2.6237e-07	0.923671	8.14496e-08	1.42968	3.02711e-17	-0.417026	0.0360727	Erbin	Erbb2 interacting protein	Erbin	0.50647	0.000331165	0.925265	1.93e-15	0.000635231	0.999376	je
ENSMUSG00000030172	je	Erc1	Erc1	472.267	-0.205169	0.521709	-0.105943	0.551816	0.0259524	0.881575	0.125178	0.369414	-0.0799901	0.578056	-0.231121	0.0644703	Erc1	ELKS/RAB6-interacting/CAST family member 1	Erc1	-0.154468	0.15558	0.0774525	0.388607	0.099226	0.863217	je
ENSMUSG00000040640	je	Erc2	Erc2	1177.86	-0.00251348	0.99972	-0.290081	0.0479484	-0.147982	0.300618	-0.435549	0.000158023	-0.438063	0.000123792	0.145468	0.307396	Erc2	ELKS/RAB6-interacting/CAST family member 2	Erc2	-0.124991	0.340951	-0.291038	0.000462255	-0.287567	0.43482	je
ENSMUSG00000003549	je	Ercc1	Ercc1	39.2083	0.418276	0.639351	0.0823022	0.862158	0.275777	0.392051	-0.0601973	0.88043	0.358079	0.213529	0.1425	0.680924	Ercc1	excision repair cross-complementing rodent repair deficiency, complementation group 1	Ercc1	0.241291	0.386883	0.104417	0.634556	-0.335974	0.742823	je
ENSMUSG00000030400	je	Ercc2	Ercc2	91.1271	0.063898	0.991855	-0.158477	0.74871	-0.0167051	0.9726	-0.23908	0.515658	-0.175182	0.632761	0.0806031	0.849141	Ercc2	excision repair cross-complementing rodent repair deficiency, complementation group 2	Ercc2	-0.0477098	0.911665	-0.12527	0.599039	-0.222375	0.880767	je
ENSMUSG00000024382	je	Ercc3	Ercc3	221.511	0.0181472	0.99968	0.276267	0.294106	-0.129452	0.610679	0.128668	0.610633	0.146815	0.525824	0.147599	0.545276	Ercc3	excision repair cross-complementing rodent repair deficiency, complementation group 3	Ercc3	0.148981	0.488362	0.00286585	0.98756	0.25812	0.728645	je
ENSMUSG00000022545	je	Ercc4	Ercc4	65.376	0.00437024	0.99972	-0.0332818	0.919086	0.0112761	0.968804	-0.026376	0.92227	-0.0220057	0.929885	-0.00690586	0.979678	Ercc4	excision repair cross-complementing rodent repair deficiency, complementation group 4	Ercc4	-0.0154135	0.95508	-0.00490391	0.975877	-0.0376521	0.966781	je
ENSMUSG00000026048	je	Ercc5	Ercc5	89.4835	-0.0209433	0.99968	0.0596307	0.875441	-0.126608	0.643368	-0.0460338	0.884617	-0.0669771	0.806503	0.105664	0.702144	Ercc5	excision repair cross-complementing rodent repair deficiency, complementation group 5	Ercc5	0.0205597	0.949662	-0.084526	0.609874	0.080574	0.942207	je
ENSMUSG00000054051	je	Ercc6	Ercc6	84.0204	0.0646104	0.988525	-0.24788	0.2791	-0.0279422	0.913989	-0.340433	0.0510285	-0.275822	0.120586	0.0925527	0.677901	Ercc6	excision repair cross-complementing rodent repair deficiency, complementation group 6	Ercc6	-0.0938299	0.646927	-0.180937	0.140526	-0.312491	0.590312	je
ENSMUSG00000051220	je	Ercc6l	Ercc6l	9.51222	0.0695765	0.99968	0.208524	0.757621	4.63012	5.1332e-08	4.76907	1.33774e-08	4.83865	4.89434e-09	-4.56054	1.26883e-07	Ercc6l	excision repair cross-complementing rodent repair deficiency complementation group 6 like	Ercc6l	0.195418	0.776956	4.70304	1.78e-16	0.13895	NA	je
ENSMUSG00000021470	je	Ercc6l2	Ercc6l2	47.0124	0.060169	0.991855	0.298709	0.412186	-0.0148418	0.972742	0.223698	0.482526	0.283867	0.324852	0.0750108	0.841746	Ercc6l2	excision repair cross-complementing rodent repair deficiency, complementation group 6 like 2	Ercc6l2	0.185103	0.520287	0.109251	0.605447	0.23854	0.843251	je
ENSMUSG00000021694	je	Ercc8	Ercc8	58.7399	0.151715	0.935466	0.122132	0.686363	-0.205271	0.360776	-0.234854	0.260544	-0.0831383	0.730695	0.356986	0.0741257	Ercc8	excision repaiross-complementing rodent repair deficiency, complementation group 8	Ercc8	0.137621	0.496314	-0.218295	0.0923845	-0.0295828	0.976723	je
ENSMUSG00000096768	je	Erdr1	Erdr1	215.739	-0.842137	0.800784	-1.44108	0.090909	-0.72612	0.375188	-1.32506	0.0628788	-2.1672	0.000820148	-0.116017	0.91159	Erdr1	erythroid differentiation regulator 1	Erdr1	-1.1401	0.054192	-1.02206	0.0292466	-0.59894	0.857332	je
ENSMUSG00000029377		Ereg	Ereg	0.239084	0.0610943	NA	0.865984	NA	0.830812	NA	1.6357	NA	1.6968	NA	-0.769717	NA	Ereg	epiregulin	Ereg	0.455182	NA	1.25628	NA	0.804874	NA	je
ENSMUSG00000040857	je	Erf	Erf	523.315	-0.186781	0.908708	0.0164536	0.969734	0.120571	0.66174	0.323805	0.145682	0.137024	0.589722	-0.307351	0.182393	Erf	Ets2 repressor factor	Erf	-0.0842044	0.751694	0.224547	0.130738	0.203234	0.82276	je
ENSMUSG00000047443		Erfe	Erfe	1.99379	-1.3208	NA	-0.296009	0.862726	0.6274	0.629024	1.65219	0.210819	0.331391	0.8026	-1.9482	0.131391	Erfe	erythroferrone	Erfe	-0.66655	0.567043	1.0444	0.165686	1.02479	NA	je
ENSMUSG00000040732	je	Erg	Erg	17.9871	-0.335805	0.970027	0.961419	0.0465329	1.38758	0.00278101	2.6848	5.39425e-10	2.349	1.19877e-08	-1.72338	0.000299366	Erg	avian erythroblastosis virus E-26 (v-ets) oncogene related	Erg	0.48177	0.330876	2.03495	6.14e-11	1.29722	0.312955	je
ENSMUSG00000001576	je	Ergic1	Ergic1	1009.21	0.0431742	0.988525	-0.147299	0.27558	-0.18636	0.0776763	-0.376833	4.42108e-05	-0.333659	0.000316561	0.229534	0.024535	Ergic1	endoplasmic reticulum-golgi intermediate compartment (ERGIC) 1	Ergic1	-0.0516655	0.686601	-0.279008	3.09e-05	-0.190473	0.57214	je
ENSMUSG00000030304	je	Ergic2	Ergic2	461.484	0.0838543	0.943244	0.0653213	0.722312	-0.174448	0.155037	-0.192981	0.0968192	-0.109127	0.389175	0.258303	0.0234812	Ergic2	ERGIC and golgi 2	Ergic2	0.0752303	0.539754	-0.181846	0.0130591	-0.018533	0.975897	je
ENSMUSG00000005881	je	Ergic3	Ergic3	114.121	-0.0309685	0.99968	-0.110629	0.802474	0.184084	0.579404	0.104424	0.775215	0.073455	0.833636	-0.215052	0.499348	Ergic3	ERGIC and golgi 3	Ergic3	-0.0715408	0.835448	0.147524	0.458635	-0.0796603	0.952024	je
ENSMUSG00000021131	je	Erh	Erh	28.5135	-0.030282	0.99968	0.0803264	0.892594	0.5154	0.157381	0.626008	0.0664048	0.595726	0.0746387	-0.545682	0.132533	Erh	enhancer of rudimentary homolog (Drosophila)	Erh	0.0306893	0.952097	0.573697	0.00829242	0.110608	0.948886	je
ENSMUSG00000031527	je	Eri1	Eri1	131.399	0.246961	0.620722	0.115017	0.606209	0.558085	0.000106045	0.42614	0.00271801	0.673102	7.33817e-07	-0.311124	0.0461632	Eri1	exoribonuclease 1	Eri1	0.16183	0.269266	0.5018	7.48e-08	-0.131944	0.853047	je
ENSMUSG00000030929	je	Eri2	Eri2	94.0105	0.0226977	0.99968	-0.136884	0.635097	0.208322	0.340597	0.0487407	0.864793	0.0714384	0.771183	-0.185625	0.404458	Eri2	exoribonuclease 2	Eri2	-0.0606731	0.805621	0.131555	0.35254	-0.159582	0.85791	je
ENSMUSG00000033423	je	Eri3	Eri3	160.708	-0.0406037	0.994211	-0.354844	0.184347	0.00834397	0.979594	-0.305897	0.173977	-0.3465	0.103877	-0.0489477	0.870575	Eri3	exoribonuclease 3	Eri3	-0.198932	0.360994	-0.144988	0.36684	-0.31424	0.675204	je
ENSMUSG00000051978	je	Erich1	Erich1	44.5697	0.144732	0.970027	0.158889	0.651901	0.139709	0.647644	0.153866	0.598024	0.298598	0.223467	0.00502293	0.989465	Erich1	glutamate rich 1	Erich1	0.152247	0.544205	0.149051	0.383492	0.0141566	0.991927	je
ENSMUSG00000075302	je	Erich2	Erich2	8.32858	-0.611546	0.943004	0.285212	0.771102	1.7609	0.00825016	2.65766	7.63449e-05	2.04611	0.000998877	-2.37245	0.000802578	Erich2	glutamate rich 2	Erich2	-0.0224733	0.983922	2.18175	5.26e-07	0.896758	NA	je
ENSMUSG00000086515		Erich2os	Erich2os	0.315838	-0.419805	NA	-2.83143	NA	2.01919	NA	-0.392432	NA	-0.812237	NA	-2.439	NA	Erich2os	glutamate rich 2, opposite strand	Erich2os	-1.71546	NA	0.880922	NA	-2.41159	NA	je
ENSMUSG00000078161	je	Erich3	Erich3	122.444	-0.121431	0.949469	0.0484421	0.870438	-0.0462314	0.845143	0.123642	0.550213	0.00221071	0.993013	-0.0751997	0.734706	Erich3	glutamate rich 3	Erich3	-0.0334271	0.8849	0.0406826	0.772444	0.169873	0.802947	je
ENSMUSG00000074261		Erich4	Erich4	0.716619	0.119285	NA	1.04772	NA	-1.28077	NA	-0.35234	0.899108	-0.233055	0.928433	1.40006	NA	Erich4	glutamate rich 4	Erich4	0.598876	NA	-0.741345	0.600937	0.928431	NA	je
ENSMUSG00000044726		Erich5	Erich5	1.44113	1.04513	NA	4.10194	NA	-1.18441	0.541638	1.87239	0.0863372	2.91752	0.0135448	2.22955	0.145338	Erich5	glutamate rich 5	Erich5	2.73327	NA	0.964348	0.263403	3.0568	NA	je
ENSMUSG00000070471	je	Erich6	Erich6	4.05301	0.312729	0.988525	-0.539023	0.670682	-0.141581	0.903487	-0.993333	0.257389	-0.680604	0.463412	0.45431	0.641685	Erich6	glutamate rich 6	Erich6	-0.095567	0.934696	-0.56611	0.325964	-0.851751	NA	je
ENSMUSG00000022002		Erich6b	Erich6b	0	NA	NA	NA	NA	NA	NA	NA	NA	NA	NA	NA	NA	Erich6b	glutamate rich 6B	Erich6b	NA	NA	NA	NA	NA	NA	je
ENSMUSG00000020311	je	Erlec1	Erlec1	141.489	-0.00889383	0.99968	0.0760826	0.756622	-0.0847562	0.665224	0.000220264	0.999267	-0.00867357	0.969519	0.0758624	0.69969	Erlec1	endoplasmic reticulum lectin 1	Erlec1	0.0352545	0.85954	-0.0397546	0.747764	0.0849765	0.912847	je
ENSMUSG00000025198	je	Erlin1	Erlin1	60.6264	0.191157	0.979576	0.237853	0.698183	-0.0151756	0.979621	0.0315206	0.960195	0.222678	0.636205	0.206333	0.67898	Erlin1	ER lipid raft associated 1	Erlin1	0.215926	0.622442	0.0102616	0.977085	0.0466962	0.981918	je
ENSMUSG00000031483	je	Erlin2	Erlin2	167.164	-0.061707	0.988525	0.142529	0.461659	0.280904	0.0512017	0.485141	0.000160772	0.423434	0.000964291	-0.342611	0.0151919	Erlin2	ER lipid raft associated 2	Erlin2	0.0265606	0.892221	0.378874	1.58e-05	0.204236	0.686107	je
ENSMUSG00000028644		Ermap	Ermap	1.931	-0.811565	NA	-0.400152	0.814819	-0.160324	0.913332	0.251089	0.879088	-0.560476	0.649896	-0.651242	0.630388	Ermap	erythroblast membrane-associated protein	Ermap	-0.589539	0.610588	0.0260596	0.977775	0.411412	NA	je
ENSMUSG00000036552	je	Ermard	Ermard	56.6159	0.216398	0.943004	0.174001	0.675932	0.885539	0.000830943	0.843141	0.00095426	1.05954	2.09481e-05	-0.66914	0.0150142	Ermard	ER membrane associated RNA degradation	Ermard	0.19285	0.512079	0.866076	2.63e-07	-0.0423978	0.976723	je
ENSMUSG00000026830	je	Ermn	Ermn	262.378	0.888148	5.18656e-05	1.13224	6.26247e-10	0.560575	0.00406715	0.804672	3.84338e-06	1.69282	1.66034e-23	0.327572	0.118662	Ermn	ermin, ERM-like protein	Ermn	1.01478	3.65e-15	0.689691	1.68e-08	0.244096	0.745324	je
ENSMUSG00000046324	je	Ermp1	Ermp1	136.156	0.302149	0.440493	-0.103749	0.672565	0.366999	0.0219701	-0.0388996	0.870349	0.26325	0.104935	-0.0648498	0.759562	Ermp1	endoplasmic reticulum metallopeptidase 1	Ermp1	0.0927742	0.642826	0.16417	0.177075	-0.405899	0.34679	je
ENSMUSG00000020715	je	Ern1	Ern1	50.9535	0.452671	0.494049	0.771504	0.00244933	0.263092	0.381527	0.581926	0.0118982	1.0346	2.70125e-06	0.189578	0.536606	Ern1	endoplasmic reticulum (ER) to nucleus signalling 1	Ern1	0.625544	0.000712963	0.436471	0.00749197	0.318833	0.734271	je
ENSMUSG00000030866		Ern2	Ern2	0.279524	-0.763599	NA	-0.0845262	NA	-2.03328	NA	-1.3542	NA	-2.1178	NA	1.26968	NA	Ern2	endoplasmic reticulum (ER) to nucleus signalling 2	Ern2	-0.330762	NA	-1.59845	NA	0.679058	NA	je
ENSMUSG00000021831	je	Ero1l	Ero1l	74.0666	-0.022774	0.99968	0.0157693	0.965465	0.29091	0.130502	0.329454	0.0719719	0.30668	0.0881534	-0.313684	0.101325	Ero1l	ERO1-like (S. cerevisiae)	Ero1l	-0.00163366	0.996572	0.313361	0.00678245	0.0385432	0.966781	je
ENSMUSG00000057069	je	Ero1lb	Ero1lb	14.3992	-0.217925	0.97102	0.879927	0.0694919	-1.1328	0.00422124	-0.0349439	0.955184	-0.252869	0.573927	0.914871	0.0300876	Ero1lb	ERO1-like beta (S. cerevisiae)	Ero1lb	0.303539	0.502161	-0.546991	0.0543563	1.09785	0.282331	je
ENSMUSG00000030219		Erp27	Erp27	0.911386	2.51084	NA	0.501257	NA	1.60473	0.392738	-0.404853	0.832381	2.10598	0.193922	0.90611	0.600211	Erp27	endoplasmic reticulum protein 27	Erp27	1.41399	NA	0.391861	0.745699	-2.00957	NA	je
ENSMUSG00000029616	je	Erp29	Erp29	839.41	-0.10105	0.97102	0.0241056	0.943551	0.614637	0.000131857	0.739793	1.67487e-06	0.638743	3.88752e-05	-0.715687	6.64751e-06	Erp29	endoplasmic reticulum protein 29	Erp29	-0.0373735	0.874498	0.679804	9.94e-11	0.125156	0.884123	je
ENSMUSG00000028343	je	Erp44	Erp44	206.413	0.0620205	0.99011	0.629008	0.0243943	-0.0912329	0.791687	0.475754	0.0547727	0.537775	0.0241573	0.153253	0.6263	Erp44	endoplasmic reticulum protein 44	Erp44	0.348655	0.141687	0.197574	0.308925	0.566987	0.43482	je
ENSMUSG00000028967	je	Errfi1	Errfi1	81.6607	0.110676	0.9744	0.519474	0.0149497	0.269315	0.230683	0.678113	0.000164542	0.788789	7.8474e-06	-0.158639	0.519549	Errfi1	ERBB receptor feedback inhibitor 1	Errfi1	0.330988	0.0608273	0.482361	0.000255852	0.408799	0.523083	je
ENSMUSG00000037482		Erv3	Erv3	0.909166	1.81404	NA	0.873455	NA	0.712735	0.767444	-0.227848	0.919815	1.58619	0.39237	1.1013	0.57446	Erv3	endogenous retroviral sequence 3	Erv3	1.31197	NA	0.132441	0.923572	-0.94058	NA	je
ENSMUSG00000001946	je	Esam	Esam	548.662	-0.0355979	0.99968	0.350988	0.312945	1.40513	1.39844e-09	1.79172	2.01455e-15	1.75612	5.42265e-15	-1.44073	6.35069e-10	Esam	endothelial cell-specific adhesion molecule	Esam	0.162286	0.592015	1.60109	9.44e-24	0.386586	0.679539	je
ENSMUSG00000024293	je	Esco1	Esco1	54.702	0.264744	0.873626	0.138482	0.745012	-0.226575	0.469819	-0.352837	0.197353	-0.0880928	0.792013	0.491319	0.0647154	Esco1	establishment of sister chromatid cohesion N-acetyltransferase 1	Esco1	0.202294	0.449652	-0.289683	0.0978454	-0.126262	0.923003	je
ENSMUSG00000022034	je	Esco2	Esco2	5.08542	-0.8995	0.96965	0.454659	0.572675	3.94688	7.53202e-05	5.30104	9.51281e-08	4.40154	3.60559e-06	-4.84638	2.75448e-06	Esco2	establishment of sister chromatid cohesion N-acetyltransferase 2	Esco2	0.315909	0.706935	4.63312	9.83e-12	1.35416	NA	je
ENSMUSG00000021996	je	Esd	Esd	364.491	0.0520261	0.988525	0.169217	0.273287	0.570547	1.51398e-07	0.687738	4.99486e-11	0.739764	9.91113e-13	-0.518521	2.6793e-06	Esd	esterase D/formylglutathione hydrolase	Esd	0.114844	0.342641	0.631996	2.57e-18	0.117191	0.818248	je
ENSMUSG00000045624	je	Esf1	Esf1	331.205	0.0118086	0.99968	0.0316859	0.888007	-0.0447531	0.793108	-0.0248759	0.893985	-0.0130672	0.941582	0.0565618	0.728021	Esf1	ESF1 nucleolar pre-rRNA processing protein homolog	Esf1	0.0220427	0.89691	-0.0324166	0.747938	0.0198773	0.975897	je
ENSMUSG00000042379	je	Esm1	Esm1	5.33165	-1.55041	0.861431	0.448946	0.704947	3.369	0.000921229	5.36836	1.04042e-06	3.81795	7.09419e-05	-4.91941	1.71539e-05	Esm1	endothelial cell-specific molecule 1	Esm1	0.0595021	0.970092	4.26886	6.03e-09	1.99936	NA	je
ENSMUSG00000073396		Esp1	Esp1	0	NA	NA	NA	NA	NA	NA	NA	NA	NA	NA	NA	NA	Esp1	exocrine gland secreted peptide 1	Esp1	NA	NA	NA	NA	NA	NA	je
ENSMUSG00000095104		Esp15	Esp15	0	NA	NA	NA	NA	NA	NA	NA	NA	NA	NA	NA	NA	Esp15	exocrine gland secreted peptide 15	Esp15	NA	NA	NA	NA	NA	NA	je
ENSMUSG00000096345		Esp16	Esp16	0	NA	NA	NA	NA	NA	NA	NA	NA	NA	NA	NA	NA	Esp16	exocrine gland secreted peptide 16	Esp16	NA	NA	NA	NA	NA	NA	je
ENSMUSG00000094024		Esp18	Esp18	0	NA	NA	NA	NA	NA	NA	NA	NA	NA	NA	NA	NA	Esp18	exocrine gland secreted peptide 18	Esp18	NA	NA	NA	NA	NA	NA	je
ENSMUSG00000096697		Esp23	Esp23	0	NA	NA	NA	NA	NA	NA	NA	NA	NA	NA	NA	NA	Esp23	exocrine gland secreted peptide 23	Esp23	NA	NA	NA	NA	NA	NA	je
ENSMUSG00000095625		Esp24	Esp24	0	NA	NA	NA	NA	NA	NA	NA	NA	NA	NA	NA	NA	Esp24	exocrine gland secreted peptide 24	Esp24	NA	NA	NA	NA	NA	NA	je
ENSMUSG00000093957		Esp3	Esp3	0	NA	NA	NA	NA	NA	NA	NA	NA	NA	NA	NA	NA	Esp3	exocrine gland secreted peptide 3	Esp3	NA	NA	NA	NA	NA	NA	je
ENSMUSG00000092342		Esp31	Esp31	0	NA	NA	NA	NA	NA	NA	NA	NA	NA	NA	NA	NA	Esp31	exocrine gland secreted peptide 31	Esp31	NA	NA	NA	NA	NA	NA	je
ENSMUSG00000092244		Esp34	Esp34	0	NA	NA	NA	NA	NA	NA	NA	NA	NA	NA	NA	NA	Esp34	exocrine gland secreted peptide 34	Esp34	NA	NA	NA	NA	NA	NA	je
ENSMUSG00000092322		Esp36	Esp36	0	NA	NA	NA	NA	NA	NA	NA	NA	NA	NA	NA	NA	Esp36	exocrine gland secreted peptide 36	Esp36	NA	NA	NA	NA	NA	NA	je
ENSMUSG00000095886		Esp38	Esp38	0	NA	NA	NA	NA	NA	NA	NA	NA	NA	NA	NA	NA	Esp38	exocrine gland secreted peptide 38	Esp38	NA	NA	NA	NA	NA	NA	je
ENSMUSG00000095540		Esp4	Esp4	0	NA	NA	NA	NA	NA	NA	NA	NA	NA	NA	NA	NA	Esp4	exocrine gland secreted peptide 4	Esp4	NA	NA	NA	NA	NA	NA	je
ENSMUSG00000092043		Esp6	Esp6	0	NA	NA	NA	NA	NA	NA	NA	NA	NA	NA	NA	NA	Esp6	exocrine gland secreted peptide 6	Esp6	NA	NA	NA	NA	NA	NA	je
ENSMUSG00000090747		Esp8	Esp8	0	NA	NA	NA	NA	NA	NA	NA	NA	NA	NA	NA	NA	Esp8	exocrine gland secreted peptide 8	Esp8	NA	NA	NA	NA	NA	NA	je
ENSMUSG00000058290	je	Espl1	Espl1	16.1167	0.231558	0.988525	0.101403	0.876223	3.5352	2.68577e-12	3.40504	1.49508e-12	3.6366	2.1128e-13	-3.30364	1.83621e-11	Espl1	extra spindle pole bodies 1, separase	Espl1	0.126533	0.82867	3.47158	2.89e-25	-0.130154	0.964004	je
ENSMUSG00000028943	je	Espn	Espn	4.62519	0.167864	0.99169	0.467407	0.689327	-0.475481	0.622331	-0.175939	0.870157	-0.0080748	0.993954	0.643346	0.470386	Espn	espin	Espn	0.286804	0.565881	-0.301041	0.367105	0.299542	NA	je
ENSMUSG00000049515		Espnl	Espnl	0.594924	1.04919	NA	-1.54303	NA	2.13308	NA	-0.459147	0.873792	0.590047	0.816681	-1.08388	NA	Espnl	espin-like	Espnl	-0.381022	NA	0.993515	0.473153	-2.59221	NA	je
ENSMUSG00000019768	je	Esr1	Esr1	13.0589	-0.635889	0.787294	-0.203485	0.782246	0.807824	0.097205	1.24023	0.00946356	0.604339	0.220719	-1.44371	0.00259249	Esr1	estrogen receptor 1 (alpha)	Esr1	-0.380242	0.442435	1.01241	0.00087669	0.432404	0.842117	je
ENSMUSG00000021055		Esr2	Esr2	0.981997	0.12291	NA	-0.0996632	NA	0.828436	0.634273	0.605863	0.740723	0.728773	0.66008	-0.705526	0.684379	Esr2	estrogen receptor 2 (beta)	Esr2	-0.00601819	NA	0.720812	0.476909	-0.222572	NA	je
ENSMUSG00000040728		Esrp1	Esrp1	0.334754	-1.1618	NA	-0.0836543	NA	-1.04606	NA	0.0320872	NA	-1.12972	NA	-0.115742	NA	Esrp1	epithelial splicing regulatory protein 1	Esrp1	-0.476718	NA	-0.369076	NA	1.07814	NA	je
ENSMUSG00000084128		Esrp2	Esrp2	0.0721349	0.0610973	NA	-1.24521	NA	0.91387	NA	-0.392436	NA	-0.331338	NA	-0.852772	NA	Esrp2	epithelial splicing regulatory protein 2	Esrp2	-0.624636	NA	0.295856	NA	-1.30626	NA	je
ENSMUSG00000024955	je	Esrra	Esrra	210.518	0.215578	0.890477	-0.0250949	0.957093	-0.373403	0.122526	-0.614076	0.00414391	-0.398498	0.0793311	0.588981	0.00817164	Esrra	estrogen related receptor, alpha	Esrra	0.0969597	0.730473	-0.492466	0.000674524	-0.240673	0.793727	je
ENSMUSG00000021255	je	Esrrb	Esrrb	5.86439	0.327372	0.970027	-0.123767	0.9045	-0.127403	0.872158	-0.578542	0.345639	-0.25117	0.717553	0.454775	0.479721	Esrrb	estrogen related receptor, beta	Esrrb	0.105981	0.886311	-0.358838	0.365972	-0.451138	NA	je
ENSMUSG00000026610	je	Esrrg	Esrrg	102.627	0.156476	0.975972	-0.383525	0.368911	-0.639411	0.0391488	-1.17941	2.18847e-05	-1.02294	0.000260714	0.795886	0.00787826	Esrrg	estrogen-related receptor gamma	Esrrg	-0.106018	0.794565	-0.906035	3.69e-06	-0.540001	0.600996	je
ENSMUSG00000023443		Esx1	Esx1	0	NA	NA	NA	NA	NA	NA	NA	NA	NA	NA	NA	NA	Esx1	extraembryonic, spermatogenesis, homeobox 1	Esx1	NA	NA	NA	NA	NA	NA	je
ENSMUSG00000025366	je	Esyt1	Esyt1	121.244	0.446167	0.797864	0.781485	0.0566329	1.51388	5.01767e-06	1.84919	3.80697e-09	2.29536	1.77165e-13	-1.06771	0.00196256	Esyt1	extended synaptotagmin-like protein 1	Esyt1	0.624372	0.0359367	1.68743	9.32e-15	0.335318	0.833067	je
ENSMUSG00000021171	je	Esyt2	Esyt2	240.101	0.0470543	0.988525	0.507548	5.19523e-05	0.035601	0.846807	0.496094	1.24055e-05	0.543149	1.15744e-06	0.0114533	0.952674	Esyt2	extended synaptotagmin-like protein 2	Esyt2	0.284794	0.0171976	0.27323	0.00489162	0.460493	0.103316	je
ENSMUSG00000037681		Esyt3	Esyt3	0.917393	0.456365	NA	0.411136	NA	0.613704	0.785152	0.568475	0.791595	1.02484	0.589353	-0.157339	0.945992	Esyt3	extended synaptotagmin-like protein 3	Esyt3	0.436786	NA	0.583081	0.635307	-0.0452286	NA	je
ENSMUSG00000016984	je	Etaa1	Etaa1	56.6894	-0.0697189	0.988553	0.0538489	0.890625	-0.0783958	0.793578	0.045172	0.890392	-0.0245469	0.936578	0.00867686	0.979074	Etaa1	Ewing tumor-associated antigen 1	Etaa1	-0.00452688	0.99025	-0.0142129	0.940986	0.123568	0.912847	je
ENSMUSG00000086468		Etaa1os	Etaa1os	1.71283	-1.33073	NA	0.785714	0.605813	-0.2705	0.858081	1.84595	0.145969	0.515214	0.674271	-1.06023	0.486879	Etaa1os	Ewing tumor-associated antigen 1, opposite strand	Etaa1os	-0.0620667	0.972223	0.717849	0.378523	2.11644	NA	je
ENSMUSG00000060967		Etd	Etd	0	NA	NA	NA	NA	NA	NA	NA	NA	NA	NA	NA	NA	Etd	embryonic testis differentiation	Etd	NA	NA	NA	NA	NA	NA	je
ENSMUSG00000024360	je	Etf1	Etf1	393.937	-0.00913555	0.99968	0.0857899	0.561159	0.352093	0.000218885	0.447018	7.95474e-07	0.437882	1.07371e-06	-0.361228	0.000164289	Etf1	eukaryotic translation termination factor 1	Etf1	0.0416383	0.741841	0.402229	7.94e-11	0.0949254	0.832562	je
ENSMUSG00000032314	je	Etfa	Etfa	96.9036	0.161744	0.985799	0.498716	0.282621	0.306142	0.473834	0.643114	0.0701556	0.804858	0.0167706	-0.144398	0.760198	Etfa	electron transferring flavoprotein, alpha polypeptide	Etfa	0.334694	0.344665	0.47836	0.0441439	0.336972	0.825038	je
ENSMUSG00000004610	je	Etfb	Etfb	314.692	0.167921	0.961737	-0.210474	0.584517	0.87664	0.000258402	0.498245	0.051973	0.666165	0.00566943	-0.708719	0.00438511	Etfb	electron transferring flavoprotein, beta polypeptide	Etfb	-0.0248067	0.951487	0.68988	2.61e-05	-0.378395	0.680382	je
ENSMUSG00000039958	je	Etfbkmt	Etfbkmt	8.4778	-0.173041	0.989792	0.584917	0.507113	0.0784145	0.937179	0.836372	0.217458	0.663332	0.325252	-0.251455	0.771439	Etfbkmt	electron transfer flavoprotein beta subunit lysine methyltransferase	Etfbkmt	0.233816	0.769337	0.46914	0.311518	0.757957	NA	je
ENSMUSG00000027809	je	Etfdh	Etfdh	46.4116	0.119366	0.988525	0.376581	0.433608	0.0898683	0.856446	0.347084	0.382532	0.46645	0.196333	0.0294974	0.954605	Etfdh	electron transferring flavoprotein, dehydrogenase	Etfdh	0.25306	0.492325	0.223112	0.387157	0.257216	0.880738	je
ENSMUSG00000040370	je	Etfrf1	Etfrf1	69.4829	-0.10769	0.984542	-0.0175531	0.9684	0.541629	0.013411	0.631765	0.0026939	0.524076	0.0129335	-0.649319	0.00275055	Etfrf1	electron transfer flavoprotein regulatory factor 1	Etfrf1	-0.0586121	0.8402	0.588202	1.74e-05	0.0901365	0.940354	je
ENSMUSG00000064254	je	Ethe1	Ethe1	74.7052	0.114455	0.988525	-0.0640354	0.907332	0.433466	0.179594	0.254976	0.4758	0.369431	0.243047	-0.319012	0.348275	Ethe1	ethylmalonic encephalopathy 1	Ethe1	0.0219161	0.963512	0.346841	0.0877432	-0.17849	0.907846	je
ENSMUSG00000036617	je	Etl4	Etl4	438.452	-0.0805862	0.944446	-0.201592	0.153349	-0.584071	3.13419e-09	-0.705077	3.31364e-13	-0.785663	1.92802e-16	0.503484	6.32267e-07	Etl4	enhancer trap locus 4	Etl4	-0.139309	0.17627	-0.64181	6.68e-22	-0.121006	0.788002	je
ENSMUSG00000030275	je	Etnk1	Etnk1	1967.91	0.0515104	0.988525	0.0964887	0.635064	-0.436473	0.00038396	-0.391495	0.00130811	-0.339984	0.00560426	0.487983	6.12284e-05	Etnk1	ethanolamine kinase 1	Etnk1	0.0744412	0.616121	-0.411849	2.31e-07	0.0449783	0.945198	je
ENSMUSG00000070644	je	Etnk2	Etnk2	79.204	0.0147167	0.99968	-0.169442	0.624022	-0.793704	7.96176e-05	-0.977862	4.66374e-07	-0.963146	5.83417e-07	0.80842	6.32958e-05	Etnk2	ethanolamine kinase 2	Etnk2	-0.0724655	0.794771	-0.881918	1.92e-11	-0.184159	0.857383	je
ENSMUSG00000019232	je	Etnppl	Etnppl	87.0987	1.42668	0.0847769	1.07833	0.101036	-1.13158	0.0397124	-1.47992	0.00298981	-0.0532466	0.945722	2.55826	1.45133e-07	Etnppl	ethanolamine phosphate phospholyase	Etnppl	1.2555	0.00165014	-1.30831	8.92e-05	-0.348344	0.897645	je
ENSMUSG00000089875		Etohd2	Etohd2	4.17039	-0.676014	0.886331	-0.340836	0.745646	-0.0482718	0.963927	0.286907	0.767346	-0.389108	0.619896	-0.627742	0.439962	Etohd2	ethanol decreased 2	Etohd2	-0.490659	0.480434	0.102523	0.856366	0.335178	NA	je
ENSMUSG00000050189		Etos1	Etos1	0.0743591	0.0610958	NA	-0.12094	NA	0.270496	NA	0.0884597	NA	0.149556	NA	-0.2094	NA	Etos1	ectopic ossification 1	Etos1	-0.025392	NA	0.177506	NA	-0.18203	NA	je
ENSMUSG00000032035	je	Ets1	Ets1	144.175	0.0203223	0.99968	0.627388	0.00194131	1.38744	1.86192e-14	1.9945	3.48452e-30	2.01483	4.14922e-31	-1.36712	7.2084e-14	Ets1	E26 avian leukemia oncogene 1, 5' domain	Ets1	0.360254	0.0596719	1.69617	1.86e-36	0.607066	0.243551	je
ENSMUSG00000022895	je	Ets2	Ets2	538.815	0.138315	0.943004	0.00849808	0.981641	0.222606	0.286657	0.0927892	0.707784	0.231104	0.240027	-0.0842911	0.729529	Ets2	E26 avian leukemia oncogene 2, 3' domain	Ets2	0.0728412	0.752094	0.160121	0.227798	-0.129817	0.88815	je
ENSMUSG00000004151	je	Etv1	Etv1	235.912	-0.217081	0.662081	0.208706	0.293607	-0.483861	0.000556707	-0.0580734	0.778776	-0.275155	0.0587137	0.26678	0.0898321	Etv1	ets variant 1	Etv1	-0.00293535	0.991656	-0.268371	0.0127084	0.425788	0.25871	je
ENSMUSG00000006311		Etv2	Etv2	0.109843	0.0611001	NA	1.39032	NA	-0.246813	NA	1.08241	NA	1.14351	NA	0.307913	NA	Etv2	ets variant 2	Etv2	0.738006	NA	0.441855	NA	1.32918	NA	je
ENSMUSG00000003382	je	Etv3	Etv3	98.2173	0.175405	0.958482	0.07075	0.877132	0.394175	0.154451	0.28952	0.313917	0.464925	0.0673048	-0.21877	0.476241	Etv3	ets variant 3	Etv3	0.12208	0.686194	0.343329	0.0436532	-0.104655	0.939908	je
ENSMUSG00000104058		Etv3l	Etv3l	0	NA	NA	NA	NA	NA	NA	NA	NA	NA	NA	NA	NA	Etv3l	ets variant 3-like	Etv3l	NA	NA	NA	NA	NA	NA	je
ENSMUSG00000017724	je	Etv4	Etv4	79.9073	0.0976985	0.988553	-0.209158	0.648511	0.484744	0.126385	0.177888	0.646652	0.275586	0.413173	-0.387046	0.240119	Etv4	ets variant 4	Etv4	-0.0613368	0.883042	0.334494	0.107599	-0.306857	0.800656	je
ENSMUSG00000013089	je	Etv5	Etv5	672.978	0.151627	0.966334	0.176766	0.634175	-0.716607	0.00167578	-0.691467	0.00195757	-0.53984	0.0183769	0.868234	9.91989e-05	Etv5	ets variant 5	Etv5	0.164442	0.526656	-0.701438	1.89e-06	0.0251394	0.985286	je
ENSMUSG00000030199	je	Etv6	Etv6	185.199	-0.212042	0.939649	1.04579	0.000158249	-0.169884	0.633765	1.08795	9.72116e-06	0.875907	0.00041927	-0.0421575	0.917962	Etv6	ets variant 6	Etv6	0.422939	0.176704	0.466334	0.0411579	1.25783	0.0185254	je
ENSMUSG00000074887		EU599041	EU599041	0	NA	NA	NA	NA	NA	NA	NA	NA	NA	NA	NA	NA	EU599041	expressed sequence EU599041	EU599041	NA	NA	NA	NA	NA	NA	je
ENSMUSG00000035104	je	Eva1a	Eva1a	30.9964	-0.0545317	0.999278	0.280268	0.631304	-0.00314016	0.995973	0.331659	0.471311	0.277128	0.536384	-0.0513915	0.92839	Eva1a	eva-1 homolog A (C. elegans)	Eva1a	0.119955	0.810011	0.168247	0.576956	0.334799	0.849445	je
ENSMUSG00000050212	je	Eva1b	Eva1b	27.6057	-0.264254	0.97102	-0.0444129	0.95159	1.73543	1.8604e-06	1.95527	8.62829e-08	1.69102	1.92251e-06	-1.99968	8.27593e-08	Eva1b	eva-1 homolog B (C. elegans)	Eva1b	-0.129382	0.799102	1.84538	3.1e-14	0.219842	0.915532	je
ENSMUSG00000039903	je	Eva1c	Eva1c	7.26764	0.350341	0.975972	0.5116	0.565759	0.641762	0.40209	0.80302	0.234594	1.15336	0.0675838	-0.291421	0.728451	Eva1c	eva-1 homolog C (C. elegans)	Eva1c	0.441094	0.506972	0.732922	0.0857582	0.161258	NA	je
ENSMUSG00000029122	je	Evc	Evc	14.9441	0.0169072	0.99968	0.235704	0.710854	0.090472	0.879382	0.309269	0.537743	0.326176	0.48556	-0.0735647	0.903898	Evc	EvC ciliary complex subunit 1	Evc	0.1334	0.795274	0.205972	0.506572	0.218797	0.916297	je
ENSMUSG00000050248	je	Evc2	Evc2	37.7697	-0.0738884	0.989792	-0.0786675	0.884378	-0.382499	0.237909	-0.387278	0.225425	-0.461166	0.120191	0.30861	0.362883	Evc2	EvC ciliary complex subunit 2	Evc2	-0.0761919	0.842048	-0.382585	0.0488619	-0.00477908	0.997146	je
ENSMUSG00000078771	je	Evi2a	Evi2a	76.797	0.64449	0.16311	0.856419	0.000650385	0.779427	0.00174724	0.991356	7.12451e-06	1.63585	9.54055e-14	-0.134937	0.678491	Evi2a	ecotropic viral integration site 2a	Evi2a	0.760026	1.53e-05	0.893539	6.04e-09	0.211929	0.85895	je
ENSMUSG00000093938		Evi2b	Evi2b	0	NA	NA	NA	NA	NA	NA	NA	NA	NA	NA	NA	NA	Evi2b	ecotropic viral integration site 2b	Evi2b	NA	NA	NA	NA	NA	NA	je
ENSMUSG00000011831	je	Evi5	Evi5	540.755	0.0105646	0.999278	-0.0463407	0.690105	-0.182874	0.0111564	-0.239779	0.000382771	-0.229215	0.000621929	0.193439	0.00727116	Evi5	ecotropic viral integration site 5	Evi5	-0.0176422	0.856815	-0.209214	3.15e-06	-0.0569053	0.870802	je
ENSMUSG00000011832	je	Evi5l	Evi5l	101.398	-0.120083	0.958482	-0.193697	0.456851	-0.427681	0.0160808	-0.501295	0.00350131	-0.621378	0.000145065	0.307598	0.10797	Evi5l	ecotropic viral integration site 5 like	Evi5l	-0.155475	0.398882	-0.46188	3.53e-05	-0.0736134	0.94024	je
ENSMUSG00000021262	je	Evl	Evl	314.354	-0.0444503	0.988949	-0.323411	0.0659248	-0.0861465	0.655793	-0.365107	0.0110047	-0.409558	0.00318281	0.0416963	0.841666	Evl	Ena-vasodilator stimulated phosphoprotein	Evl	-0.18443	0.206764	-0.22275	0.0326266	-0.278961	0.572131	je
ENSMUSG00000034282	je	Evpl	Evpl	18.5823	0.349665	0.898878	-0.236782	0.709736	-0.272839	0.579632	-0.859286	0.0228427	-0.509621	0.220719	0.622504	0.126724	Evpl	envoplakin	Evpl	0.0642467	0.908285	-0.566432	0.0296147	-0.586446	0.671694	je
ENSMUSG00000005503		Evx1	Evx1	0	NA	NA	NA	NA	NA	NA	NA	NA	NA	NA	NA	NA	Evx1	even-skipped homeobox 1	Evx1	NA	NA	NA	NA	NA	NA	je
ENSMUSG00000086126		Evx1os	Evx1os	0	NA	NA	NA	NA	NA	NA	NA	NA	NA	NA	NA	NA	Evx1os	even skipped homeotic gene 1, opposite strand	Evx1os	NA	NA	NA	NA	NA	NA	je
ENSMUSG00000001815		Evx2	Evx2	0.039849	0.541963	NA	-0.0845258	NA	-0.246813	NA	-0.873302	NA	-0.331338	NA	0.788776	NA	Evx2	even-skipped homeobox 2	Evx2	0.229009	NA	-0.557789	NA	-0.626467	NA	je
ENSMUSG00000009079	je	Ewsr1	Ewsr1	381.445	-0.0531768	0.99336	0.52413	0.106768	-0.358918	0.224446	0.218388	0.501867	0.165211	0.608754	0.305742	0.313785	Ewsr1	Ewing sarcoma breakpoint region 1	Ewsr1	0.236426	0.420418	-0.0671329	0.778217	0.577306	0.47676	je
ENSMUSG00000048647	je	Exd1	Exd1	15.764	0.0174252	0.99968	-0.120109	0.841194	0.288703	0.509622	0.151168	0.760785	0.168594	0.70628	-0.271278	0.536739	Exd1	exonuclease 3'-5' domain containing 1	Exd1	-0.056706	0.909616	0.223291	0.396611	-0.137535	0.942207	je
ENSMUSG00000032705	je	Exd2	Exd2	57.7686	-0.285861	0.866852	-0.0757966	0.881456	-0.626135	0.0216419	-0.41607	0.153846	-0.701931	0.00622397	0.340274	0.271377	Exd2	exonuclease 3'-5' domain containing 2	Exd2	-0.182766	0.542643	-0.520727	0.0030284	0.210064	0.875725	je
ENSMUSG00000039748	je	Exo1	Exo1	7.35577	0.505307	0.940016	0.0785509	0.923586	1.95322	0.000344383	1.52647	0.00225504	2.03177	9.98104e-05	-1.44792	0.00574808	Exo1	exonuclease 1	Exo1	0.206161	0.740015	1.72614	3.33e-07	-0.426756	NA	je
ENSMUSG00000028629	je	Exo5	Exo5	42.7445	0.0570194	0.999248	0.726805	0.13173	-0.539314	0.213563	0.130472	0.811822	0.187491	0.696025	0.596333	0.160618	Exo5	exonuclease 5	Exo5	0.391778	0.324476	-0.193549	0.535332	0.669785	0.614973	je
ENSMUSG00000036435	je	Exoc1	Exoc1	163.629	0.0993332	0.929949	0.150927	0.353754	-0.0585217	0.721038	-0.00692752	0.972139	0.0924057	0.512727	0.157855	0.2443	Exoc1	exocyst complex component 1	Exoc1	0.126401	0.277801	-0.0299467	0.767508	0.0515941	0.938067	je
ENSMUSG00000021357	je	Exoc2	Exoc2	73.27	0.0516263	0.991855	-0.0391208	0.929522	-0.256105	0.333923	-0.346852	0.152942	-0.295226	0.226305	0.307731	0.226293	Exoc2	exocyst complex component 2	Exoc2	0.0078489	0.98316	-0.300277	0.0500953	-0.090747	0.940655	je
ENSMUSG00000034152	je	Exoc3	Exoc3	366.201	0.124707	0.85432	-0.097143	0.574811	-0.0660397	0.661416	-0.28789	0.00907331	-0.163183	0.17579	0.190747	0.119385	Exoc3	exocyst complex component 3	Exoc3	0.0132144	0.942195	-0.175031	0.0292503	-0.22185	0.558937	je
ENSMUSG00000043251		Exoc3l	Exoc3l	2.89194	-0.6696	0.97102	-0.340143	0.827877	1.48114	0.174879	1.8106	0.11547	1.141	0.300931	-2.15074	0.0575619	Exoc3l	exocyst complex component 3-like	Exoc3l	-0.355005	0.774831	1.57081	0.0180545	0.329457	NA	je
ENSMUSG00000011263		Exoc3l2	Exoc3l2	1.65571	0.269918	NA	-1.36142	0.468593	-0.628039	0.659665	-2.25938	0.0801964	-1.98946	0.12893	0.897957	0.490993	Exoc3l2	exocyst complex component 3-like 2	Exoc3l2	-0.373185	0.799084	-1.32821	0.093184	-1.63134	NA	je
ENSMUSG00000021280	je	Exoc3l4	Exoc3l4	35.8797	0.760459	0.459132	0.771201	0.0925218	1.04241	0.009453	1.05316	0.00399919	1.81361	3.51633e-07	-0.281955	0.564573	Exoc3l4	exocyst complex component 3-like 4	Exoc3l4	0.76647	0.0139221	1.05172	1.89e-05	0.0107423	0.995751	je
ENSMUSG00000029763	je	Exoc4	Exoc4	365.899	0.0814229	0.941823	0.00129522	0.99587	0.134089	0.263547	0.0539609	0.70549	0.135384	0.232113	-0.0526657	0.706638	Exoc4	exocyst complex component 4	Exoc4	0.0401242	0.766157	0.0962432	0.206474	-0.0801277	0.879262	je
ENSMUSG00000061244	je	Exoc5	Exoc5	468.199	-0.0429495	0.988525	-0.0217943	0.921938	-0.0874965	0.551305	-0.0663412	0.667231	-0.109291	0.407386	0.044547	0.779215	Exoc5	exocyst complex component 5	Exoc5	-0.0317213	0.835429	-0.0746846	0.389474	0.0211553	0.973358	je
ENSMUSG00000053799	je	Exoc6	Exoc6	32.893	-0.293083	0.941044	0.760621	0.0809043	-0.0446022	0.939576	1.0091	0.00424155	0.716019	0.0466054	-0.248481	0.604606	Exoc6	exocyst complex component 6	Exoc6	0.256756	0.569406	0.494027	0.0742724	1.0537	0.273525	je
ENSMUSG00000033769	je	Exoc6b	Exoc6b	250.16	0.253244	0.303333	-0.046762	0.820792	-0.0742342	0.636537	-0.37424	0.000736052	-0.120996	0.368196	0.327478	0.00510246	Exoc6b	exocyst complex component 6B	Exoc6b	0.101862	0.458595	-0.223472	0.00856122	-0.300006	0.36815	je
ENSMUSG00000020792	je	Exoc7	Exoc7	184.303	-0.0460163	0.989792	-0.186996	0.411975	-0.0463197	0.842019	-0.187299	0.311804	-0.233315	0.170722	0.000303389	0.998993	Exoc7	exocyst complex component 7	Exoc7	-0.117436	0.50745	-0.113619	0.35237	-0.140979	0.853167	je
ENSMUSG00000074030	je	Exoc8	Exoc8	176.083	-0.104408	0.959639	-0.0780699	0.762092	-0.119636	0.537336	-0.0932973	0.648098	-0.197706	0.232912	0.0152274	0.94778	Exoc8	exocyst complex component 8	Exoc8	-0.138294	0.459221	-0.0528745	0.7188	0.0263384	0.975897	je
ENSMUSG00000042787	je	Exog	Exog	80.1305	0.147655	0.970027	-0.434115	0.167988	-0.216877	0.462676	-0.798647	0.000479096	-0.650992	0.00528113	0.364532	0.169011	Exog	endo/exonuclease (5'-3'), endonuclease G-like	Exog	-0.147927	0.618824	-0.500168	0.00269821	-0.581771	0.409636	je
ENSMUSG00000034321	je	Exosc1	Exosc1	69.2902	-0.0011211	0.99972	0.00931932	0.977952	0.135261	0.54569	0.145701	0.505862	0.14458	0.483036	-0.136382	0.537298	Exosc1	exosome component 1	Exosc1	0.00417644	0.989078	0.142889	0.26711	0.0104404	0.992476	je
ENSMUSG00000017264	je	Exosc10	Exosc10	209.147	-0.0469227	0.989452	0.0189325	0.951795	0.094281	0.641427	0.160136	0.374311	0.113213	0.537286	-0.141204	0.447653	Exosc10	exosome component 10	Exosc10	-0.0129327	0.957959	0.129955	0.24597	0.0658553	0.938293	je
ENSMUSG00000039356	je	Exosc2	Exosc2	46.4482	0.135279	0.983393	0.101418	0.830159	0.203718	0.565271	0.169857	0.636165	0.305136	0.317493	-0.0684391	0.863781	Exosc2	exosome component 2	Exosc2	0.118911	0.724603	0.18806	0.358582	-0.0338614	0.981918	je
ENSMUSG00000028322	je	Exosc3	Exosc3	24.2014	0.159353	0.988525	0.957023	0.0865928	-0.0279352	0.971826	0.769734	0.110087	0.929088	0.0425917	0.187288	0.771711	Exosc3	exosome component 3	Exosc3	0.573262	0.204332	0.390125	0.267886	0.797669	0.623181	je
ENSMUSG00000034259	je	Exosc4	Exosc4	139.436	-0.0254382	0.99968	-0.175688	0.611389	0.0872993	0.780706	-0.06295	0.85177	-0.0883882	0.762465	-0.112738	0.704384	Exosc4	exosome component 4	Exosc4	-0.101786	0.712925	0.0152331	0.940808	-0.150249	0.895101	je
ENSMUSG00000061286	je	Exosc5	Exosc5	144.537	0.0131751	0.99968	-0.126712	0.77203	0.663465	0.0111504	0.523578	0.0492444	0.536753	0.0391038	-0.65029	0.0137906	Exosc5	exosome component 5	Exosc5	-0.0594538	0.869357	0.596586	0.000394728	-0.139887	0.918552	je
ENSMUSG00000025785	je	Exosc7	Exosc7	156.612	0.116319	0.97102	0.32167	0.220144	-0.399437	0.0559802	-0.194086	0.410061	-0.077767	0.764577	0.515756	0.0101693	Exosc7	exosome component 7	Exosc7	0.195681	0.303025	-0.274446	0.0337129	0.205351	0.806817	je
ENSMUSG00000027752	je	Exosc8	Exosc8	85.9701	-0.0741775	0.988525	0.337521	0.193354	0.189509	0.45213	0.601207	0.00210037	0.52703	0.00685947	-0.263687	0.265102	Exosc8	exosome component 8	Exosc8	0.145083	0.544308	0.399378	0.00461777	0.411698	0.54716	je
ENSMUSG00000027714	je	Exosc9	Exosc9	281.16	-0.063313	0.989726	0.0154908	0.972908	-0.263091	0.288297	-0.184287	0.488261	-0.2476	0.297889	0.199778	0.441962	Exosc9	exosome component 9	Exosc9	-0.0235116	0.943337	-0.221532	0.146019	0.0788038	0.944241	je
ENSMUSG00000034584	je	Exph5	Exph5	59.9479	0.224443	0.854112	-0.146699	0.686363	-0.822829	4.87899e-05	-1.19397	4.12125e-10	-0.969528	6.49493e-07	1.04727	9.40973e-08	Exph5	exophilin 5	Exph5	0.0559212	0.850455	-1.00712	6.64e-14	-0.371142	0.621388	je
ENSMUSG00000061731	je	Ext1	Ext1	335.959	-0.0607191	0.988525	-0.0362085	0.905094	-0.29693	0.074134	-0.272419	0.0987701	-0.333138	0.0322688	0.236211	0.175372	Ext1	exostoses (multiple) 1	Ext1	-0.0477641	0.818081	-0.282575	0.00603846	0.0245106	0.976723	je
ENSMUSG00000027198	je	Ext2	Ext2	68.965	0.307284	0.519348	-0.0370607	0.905478	0.450213	0.00890092	0.105868	0.631731	0.413152	0.0134411	-0.142929	0.490823	Ext2	exostoses (multiple) 2	Ext2	0.118769	0.542765	0.276055	0.0189106	-0.344344	0.540609	je
ENSMUSG00000028838	je	Extl1	Extl1	322.131	-0.332829	0.480566	-0.543556	0.00814296	-0.285654	0.153872	-0.496381	0.00550964	-0.82921	5.6485e-07	-0.047175	0.859622	Extl1	exostoses (multiple)-like 1	Extl1	-0.437865	0.00218189	-0.387037	0.00141265	-0.210728	0.776853	je
ENSMUSG00000027963	je	Extl2	Extl2	326.093	0.330479	0.501217	0.0843104	0.797019	-0.523586	0.00514006	-0.769755	8.17156e-06	-0.439275	0.0172498	0.854065	1.12203e-06	Extl2	exostoses (multiple)-like 2	Extl2	0.209279	0.268319	-0.645474	7.31e-08	-0.246169	0.734993	je
ENSMUSG00000021978	je	Extl3	Extl3	619.408	-0.0868609	0.914974	-0.0884931	0.558263	-0.222936	0.0279184	-0.224568	0.0234039	-0.311429	0.000774524	0.136075	0.222786	Extl3	exostoses (multiple)-like 3	Extl3	-0.0871826	0.397308	-0.221358	0.000480481	-0.00163217	0.997146	je
ENSMUSG00000025932	je	Eya1	Eya1	65.2175	0.0420242	0.995804	-0.0419479	0.921791	0.51948	0.0267217	0.435508	0.0646138	0.477532	0.0355939	-0.477456	0.0457739	Eya1	EYA transcriptional coactivator and phosphatase 1	Eya1	-0.00381186	0.991978	0.480604	0.00115008	-0.0839721	0.944241	je
ENSMUSG00000017897	je	Eya2	Eya2	35.2728	0.0717139	0.99968	-0.043756	0.966659	1.85365	0.000191163	1.73818	0.000379263	1.8099	0.000176717	-1.78194	0.000382487	Eya2	EYA transcriptional coactivator and phosphatase 2	Eya2	0.00793896	0.99238	1.79993	2.48e-08	-0.11547	0.966364	je
ENSMUSG00000028886	je	Eya3	Eya3	277.909	0.113822	0.970027	0.204376	0.439441	-0.12556	0.599966	-0.0350067	0.903506	0.0788154	0.740488	0.239383	0.250772	Eya3	EYA transcriptional coactivator and phosphatase 3	Eya3	0.16001	0.405127	-0.077673	0.599836	0.0905537	0.92449	je
ENSMUSG00000010461	je	Eya4	Eya4	4.52125	1.08639	0.615277	1.45419	0.0350232	0.305418	0.759177	0.673213	0.285856	1.75961	0.00429683	0.780977	0.282885	Eya4	EYA transcriptional coactivator and phosphatase 4	Eya4	1.30015	0.00903287	0.538247	0.229508	0.367795	NA	je
ENSMUSG00000006920	je	Ezh1	Ezh1	411.534	0.153483	0.917947	-0.143477	0.603413	-0.0996804	0.674472	-0.396641	0.0250002	-0.243158	0.201329	0.253164	0.200199	Ezh1	enhancer of zeste 1 polycomb repressive complex 2 subunit	Ezh1	0.00490198	0.987849	-0.245814	0.0520365	-0.296961	0.637533	je
ENSMUSG00000029687	je	Ezh2	Ezh2	122.893	-0.0170415	0.99968	0.0412709	0.896671	1.09184	1.11415e-11	1.15015	4.35038e-13	1.13311	5.72106e-13	-1.10888	8.35354e-12	Ezh2	enhancer of zeste 2 polycomb repressive complex 2 subunit	Ezh2	0.0164292	0.952329	1.12413	1.19e-25	0.0583123	0.949982	je
ENSMUSG00000052397	je	Ezr	Ezr	452.798	0.329096	0.0313632	0.193281	0.116715	0.87615	8.35699e-22	0.740335	1.21624e-16	1.06943	3.65012e-33	-0.547054	5.14862e-09	Ezr	ezrin	Ezr	0.255878	0.00120534	0.809219	4.63e-38	-0.135815	0.728696	je
ENSMUSG00000031444	je	F10	F10	4.29131	0.541979	0.988525	1.32609	0.0895644	4.12714	0.000198394	4.91126	2.30739e-06	5.45323	9.89857e-08	-3.58516	0.00163101	F10	coagulation factor X	F10	1.21164	0.0924363	4.53449	1.41e-10	0.784113	NA	je
ENSMUSG00000031645		F11	F11	0	NA	NA	NA	NA	NA	NA	NA	NA	NA	NA	NA	NA	F11	coagulation factor XI	F11	NA	NA	NA	NA	NA	NA	je
ENSMUSG00000038235	je	F11r	F11r	230.256	0.16768	0.97102	0.627567	0.0430587	1.88399	9.21186e-15	2.34388	3.86409e-23	2.51156	1.99701e-26	-1.71631	2.4873e-12	F11r	F11 receptor	F11r	0.413416	0.0972374	2.11807	3.73e-36	0.459888	0.63085	je
ENSMUSG00000021492	je	F12	F12	9.57698	-0.57171	0.785246	-1.13421	0.0368634	-0.0619695	0.92533	-0.624474	0.259748	-1.19618	0.00799869	-0.50974	0.331572	F12	coagulation factor XII (Hageman factor)	F12	-0.853545	0.0220555	-0.295283	0.38993	-0.562504	NA	je
ENSMUSG00000039109	je	F13a1	F13a1	46.019	0.392091	0.943032	0.988249	0.0362945	2.81197	4.68704e-11	3.40813	1.57613e-17	3.80022	1.82185e-20	-2.41988	9.3286e-09	F13a1	coagulation factor XIII, A1 subunit	F13a1	0.765956	0.0495552	3.12771	5.5e-28	0.596158	0.740787	je
ENSMUSG00000026368		F13b	F13b	0.0875707	-0.419799	NA	0.396368	NA	-0.727707	NA	0.0884601	NA	-0.331338	NA	0.307908	NA	F13b	coagulation factor XIII, beta subunit	F13b	-0.0114378	NA	-0.317342	NA	0.816137	NA	je
ENSMUSG00000027249		F2	F2	0.965035	-0.423881	NA	-1.10829	NA	1.86577	0.248746	1.18136	0.544484	0.757484	0.691522	-2.28965	0.153933	F2	coagulation factor II	F2	-0.863274	NA	1.5535	0.12621	-0.684401	NA	je
ENSMUSG00000048376	je	F2r	F2r	47.8184	-0.0355085	0.99968	0.247908	0.655561	0.839727	0.022559	1.12314	0.00100849	1.08763	0.00127514	-0.875235	0.017597	F2r	coagulation factor II (thrombin) receptor	F2r	0.11819	0.803725	0.984784	1.67e-05	0.283416	0.873073	je
ENSMUSG00000021678		F2rl1	F2rl1	1.29447	1.44015	NA	1.069	NA	2.32887	0.158263	1.95772	0.181537	3.39787	0.0153327	-0.888717	0.624236	F2rl1	coagulation factor II (thrombin) receptor-like 1	F2rl1	1.20097	NA	2.12243	0.0249908	-0.371146	NA	je
ENSMUSG00000021675		F2rl2	F2rl2	3.85118	-0.132491	0.9974	-0.417841	0.730672	0.426069	0.669965	0.14072	0.909088	0.0082285	0.994305	-0.558561	0.561506	F2rl2	coagulation factor II (thrombin) receptor-like 2	F2rl2	-0.293149	0.759362	0.292422	0.632983	-0.285349	NA	je
ENSMUSG00000050147		F2rl3	F2rl3	0.859882	-0.577351	NA	0.848509	NA	-0.0880806	0.968501	1.33778	0.40105	0.760429	0.618386	-0.48927	0.806452	F2rl3	coagulation factor II (thrombin) receptor-like 3	F2rl3	0.275868	NA	0.628845	0.545855	1.42586	NA	je
ENSMUSG00000028128	je	F3	F3	119.455	0.606317	0.876633	0.875266	0.274149	0.530892	0.467829	0.79984	0.222267	1.40616	0.0149882	0.0754255	0.932804	F3	coagulation factor III	F3	0.742917	0.177801	0.668362	0.10618	0.268948	0.934408	je
ENSMUSG00000097331		F420014N23Rik	F420014N23Rik	0.535016	1.21576	NA	-1.94973	NA	1.13794	NA	-2.02755	0.331178	-0.81179	0.742639	0.0778271	NA	F420014N23Rik	RIKEN cDNA F420014N23 gene	F420014N23Rik	-0.422623	NA	-0.401844	0.800866	-3.16548	NA	je
ENSMUSG00000026579	je	F5	F5	6.1566	-1.21239	NA	-0.736965	NA	1.82489	NA	2.30031	NA	1.08792	NA	-3.03728	NA	F5	coagulation factor V	F5	-0.952346	0.554891	2.04954	0.0359578	0.475422	NA	je
ENSMUSG00000078122	je	F630028O10Rik	F630028O10Rik	5.2111	2.23258	0.570873	1.58089	0.0242531	4.66931	1.52419e-05	4.01762	2.26855e-06	6.2502	4.23352e-10	-2.43673	0.0121943	F630028O10Rik	RIKEN cDNA F630028O10 gene	F630028O10Rik	1.68133	0.00589081	4.28744	4.99e-11	-0.651683	NA	je
ENSMUSG00000097727		F630040K05Rik	F630040K05Rik	3.41686	0.108503	0.99968	-0.655965	0.594299	-0.0688657	0.956469	-0.833334	0.376131	-0.724831	0.436111	0.177369	0.873171	F630040K05Rik	RIKEN cDNA F630040K05 gene	F630040K05Rik	-0.262182	0.794771	-0.432281	0.470724	-0.764468	NA	je
ENSMUSG00000086686		F630206G17Rik	F630206G17Rik	0	NA	NA	NA	NA	NA	NA	NA	NA	NA	NA	NA	NA	F630206G17Rik	RIKEN cDNA F630206G17 gene	F630206G17Rik	NA	NA	NA	NA	NA	NA	je
ENSMUSG00000031443	je	F7	F7	11.7899	0.434942	0.988553	1.34984	0.08305	4.62218	1.18791e-05	5.53708	5.55127e-09	5.97202	2.07656e-09	-4.18724	3.42645e-05	F7	coagulation factor VII	F7	1.19827	0.0974879	5.14021	4.7e-15	0.914899	NA	je
ENSMUSG00000086425		F730016J06Rik	F730016J06Rik	0.255721	-0.417992	NA	0.597639	NA	-0.417725	NA	0.597906	NA	0.179914	NA	-0.000266785	NA	F730016J06Rik	RIKEN cDNA F730016J06 gene	F730016J06Rik	0.131653	NA	0.0831212	NA	1.01562	NA	je
ENSMUSG00000085298		F730035M05Rik	F730035M05Rik	0.0495129	0.541963	NA	-0.0845258	NA	-0.246813	NA	-0.873302	NA	-0.331338	NA	0.788776	NA	F730035M05Rik	RIKEN cDNA F730035M05 gene	F730035M05Rik	0.229009	NA	-0.557789	NA	-0.626467	NA	je
ENSMUSG00000053360		F730035P03Rik	F730035P03Rik	0.214161	0.541977	NA	-2.13808	NA	1.80674	NA	-0.873317	NA	-0.33134	NA	-1.26477	NA	F730035P03Rik	RIKEN cDNA F730035P03 gene	F730035P03Rik	-0.813187	NA	0.484405	NA	-2.68001	NA	je
ENSMUSG00000052125	je	F730043M19Rik	F730043M19Rik	147.93	0.0540095	0.988525	-0.0112037	0.972862	-0.19615	0.273236	-0.261363	0.110516	-0.207354	0.21492	0.250159	0.141883	F730043M19Rik	RIKEN cDNA F730043M19 gene	F730043M19Rik	0.0220168	0.923306	-0.227059	0.0292451	-0.0652133	0.939908	je
ENSMUSG00000100658		F730311O21Rik	F730311O21Rik	0.0761318	1.02284	NA	-0.0845258	NA	-0.246813	NA	-1.35418	NA	-0.331338	NA	1.26965	NA	F730311O21Rik	RIKEN cDNA F730311O21 gene	F730311O21Rik	0.469454	NA	-0.798234	NA	-1.10733	NA	je
ENSMUSG00000031196	je	F8	F8	11.5093	-0.151321	0.988525	-0.428753	0.517502	0.0436161	0.951719	-0.233815	0.708773	-0.385137	0.464834	-0.194938	0.747505	F8	coagulation factor VIII	F8	-0.296685	0.55005	-0.0842694	0.828599	-0.277431	NA	je
ENSMUSG00000090942		F830016B08Rik	F830016B08Rik	1.5844	0.541977	NA	1.38198	NA	2.57726	0.0607768	3.41726	0.00439441	3.95923	0.000655151	-2.03528	0.158086	F830016B08Rik	RIKEN cDNA F830016B08 gene	F830016B08Rik	1.17808	NA	3.02468	0.000173296	0.839998	NA	je
ENSMUSG00000043727		F830045P16Rik	F830045P16Rik	0	NA	NA	NA	NA	NA	NA	NA	NA	NA	NA	NA	NA	F830045P16Rik	RIKEN cDNA F830045P16 gene	F830045P16Rik	NA	NA	NA	NA	NA	NA	je
ENSMUSG00000103159		F830112A20Rik	F830112A20Rik	0.264521	0.541969	NA	-0.672718	NA	0.341378	NA	-0.87331	NA	-0.33134	NA	0.200592	NA	F830112A20Rik	RIKEN cDNA F830112A20 gene	F830112A20Rik	-0.0378933	NA	-0.287302	NA	-1.21467	NA	je
ENSMUSG00000104576	je	F830115B05Rik	F830115B05Rik	16.2733	-0.281389	0.946917	-0.0426261	0.957093	-0.426748	0.331757	-0.187985	0.722024	-0.469374	0.249985	0.145359	0.785006	F830115B05Rik	RIKEN cDNA F830115B05 gene	F830115B05Rik	-0.161448	0.732107	-0.308067	0.267801	0.238763	0.903355	je
ENSMUSG00000073529		F830208F22Rik	F830208F22Rik	0.163668	0.541974	NA	1.31414	NA	-0.246814	NA	0.525352	NA	1.06733	NA	0.788788	NA	F830208F22Rik	RIKEN cDNA F830208F22 gene	F830208F22Rik	0.925778	NA	0.138988	NA	0.772149	NA	je
ENSMUSG00000103130		F830212C03Rik	F830212C03Rik	0.383112	1.76055	NA	1.31579	NA	-0.727712	NA	-1.17247	0.702713	0.588076	NA	2.48826	NA	F830212C03Rik	RIKEN cDNA F830212C03 gene	F830212C03Rik	1.55425	NA	-0.949357	NA	-0.444754	NA	je
ENSMUSG00000078317	je	F8a	F8a	147.934	0.226071	0.71672	-0.05116	0.864457	-0.287412	0.0990001	-0.564643	0.000169594	-0.338572	0.03571	0.513483	0.00106867	F8a	factor 8-associated gene A	F8a	0.0890814	0.655601	-0.425076	6.86e-05	-0.277231	0.623143	je
ENSMUSG00000031138		F9	F9	1.89213	1.08363	NA	1.50919	0.309898	1.26665	0.44244	1.69221	0.167589	2.77584	0.0287921	-0.183026	0.920563	F9	coagulation factor IX	F9	1.34262	0.236713	1.51957	0.0659434	0.425559	NA	je
ENSMUSG00000095224		F930015N05Rik	F930015N05Rik	2.81629	0.34257	0.988525	0.63722	0.670682	-1.14351	0.280718	-0.848861	0.394548	-0.50629	0.6355	1.48608	0.131196	F930015N05Rik	RIKEN cDNA F930015N05 gene	F930015N05Rik	0.470219	0.6448	-0.983281	0.104582	0.294649	NA	je
ENSMUSG00000075184		F930017D23Rik	F930017D23Rik	0.035467	0.0610912	NA	0.396368	NA	-0.246813	NA	0.0884644	NA	0.149556	NA	0.307904	NA	F930017D23Rik	RIKEN cDNA F930017D23 gene	F930017D23Rik	-0.00128178	NA	0.153396	NA	0.335265	NA	je
ENSMUSG00000033579	je	Fa2h	Fa2h	93.776	0.0579682	0.994836	0.810391	0.0181196	-0.384731	0.268481	0.367692	0.276248	0.42566	0.17998	0.4427	0.189272	Fa2h	fatty acid 2-hydroxylase	Fa2h	0.435571	0.138035	0.00154383	0.996459	0.752423	0.378768	je
ENSMUSG00000034171	je	Faah	Faah	234.753	-0.0433241	0.988525	-0.148065	0.432988	-0.44859	0.00028814	-0.55333	3.32188e-06	-0.596654	3.33982e-07	0.405265	0.00138598	Faah	fatty acid amide hydrolase	Faah	-0.0943022	0.506493	-0.498599	4.77e-10	-0.104741	0.868733	je
ENSMUSG00000025384	je	Faap100	Faap100	155.692	-0.128581	0.974524	-0.34479	0.269347	0.67869	0.00311731	0.462481	0.0555619	0.3339	0.182383	-0.807271	0.000361532	Faap100	Fanconi anemia core complex associated protein 100	Faap100	-0.240751	0.310552	0.574488	0.000153975	-0.216208	0.841915	je
ENSMUSG00000073684	je	Faap20	Faap20	158.733	0.0209439	0.99968	-0.174344	0.59604	0.285183	0.239011	0.0898954	0.766195	0.110839	0.682791	-0.264239	0.280122	Faap20	Fanconi anemia core complex associated protein 20	Faap20	-0.0790831	0.778359	0.19044	0.228342	-0.195288	0.844042	je
ENSMUSG00000030493	je	Faap24	Faap24	12.3061	-0.263354	0.97102	0.156753	0.831043	0.36038	0.515359	0.780486	0.0972143	0.517133	0.280597	-0.623734	0.221785	Faap24	Fanconi anemia core complex associated protein 24	Faap24	-0.0256245	0.972524	0.570177	0.0619493	0.420106	0.835607	je
ENSMUSG00000054422		Fabp1	Fabp1	0.0415365	0.0610912	NA	0.396368	NA	-0.246813	NA	0.0884644	NA	0.149556	NA	0.307904	NA	Fabp1	fatty acid binding protein 1, liver	Fabp1	0.22901	NA	-0.0768959	NA	0.335265	NA	je
ENSMUSG00000027530		Fabp12	Fabp12	0.20245	1.43627	NA	-1.16313	NA	0.831794	NA	-1.76761	NA	-0.33134	NA	0.604472	NA	Fabp12	fatty acid binding protein 12	Fabp12	0.225988	NA	-0.55477	NA	-2.59935	NA	je
ENSMUSG00000023057		Fabp2	Fabp2	0	NA	NA	NA	NA	NA	NA	NA	NA	NA	NA	NA	NA	Fabp2	fatty acid binding protein 2, intestinal	Fabp2	NA	NA	NA	NA	NA	NA	je
ENSMUSG00000028773	je	Fabp3	Fabp3	556.427	-0.343343	0.491274	-0.406828	0.0848089	-0.545676	0.00373475	-0.609161	0.00081993	-0.952504	3.09943e-08	0.202333	0.372141	Fabp3	fatty acid binding protein 3, muscle and heart	Fabp3	-0.374841	0.0158926	-0.574582	1.95e-06	-0.0634845	0.948986	je
ENSMUSG00000056366	je	Fabp3-ps1	Fabp3-ps1	28.1983	-0.0246078	0.99968	-0.313221	0.526063	-0.297289	0.448965	-0.585903	0.085912	-0.61051	0.0643757	0.272682	0.493878	Fabp3-ps1	fatty acid binding protein 3, muscle and heart, pseudogene 1	Fabp3-ps1	-0.165513	0.668719	-0.437531	0.0475183	-0.288613	0.850266	je
ENSMUSG00000062515	je	Fabp4	Fabp4	17.7673	0.568384	0.9744	2.57826	9.8325e-14	3.49497	1.03388e-05	5.50484	1.6284e-18	6.07323	4.2131e-17	-2.92658	2.91315e-05	Fabp4	fatty acid binding protein 4, adipocyte	Fabp4	2.36999	1.95e-12	4.85569	5.29e-26	2.00988	0.397703	je
ENSMUSG00000027533	je	Fabp5	Fabp5	339.424	-0.0688497	0.988553	0.584804	0.0152026	1.01613	3.43099e-07	1.66979	1.15544e-18	1.60094	2.03054e-17	-1.08498	5.44996e-08	Fabp5	fatty acid binding protein 5, epidermal	Fabp5	0.26857	0.254107	1.34711	3.59e-20	0.653653	0.238826	je
ENSMUSG00000094334		Fabp5l2	Fabp5l2	0.035467	0.0610912	NA	0.396368	NA	-0.246813	NA	0.0884644	NA	0.149556	NA	0.307904	NA	Fabp5l2	fatty acid binding protein 5-like 2	Fabp5l2	0.22901	NA	-0.0768959	NA	0.335265	NA	je
ENSMUSG00000020405		Fabp6	Fabp6	0.0337634	0.0610938	NA	-0.860004	NA	0.528665	NA	-0.392432	NA	-0.331338	NA	-0.467571	NA	Fabp6	fatty acid binding protein 6, ileal (gastrotropin)	Fabp6	-0.429853	NA	0.101073	NA	-0.921065	NA	je
ENSMUSG00000019874	je	Fabp7	Fabp7	555.622	-0.498298	0.913117	0.884807	0.232236	2.34977	7.07714e-06	3.73287	5.74865e-14	3.23457	7.59537e-11	-2.84807	3.53502e-08	Fabp7	fatty acid binding protein 7, brain	Fabp7	0.202167	0.799102	3.04169	1.64e-16	1.3831	0.392285	je
ENSMUSG00000027528		Fabp9	Fabp9	0	NA	NA	NA	NA	NA	NA	NA	NA	NA	NA	NA	NA	Fabp9	fatty acid binding protein 9, testis	Fabp9	NA	NA	NA	NA	NA	NA	je
ENSMUSG00000031077	je	Fadd	Fadd	10.154	-0.276873	0.979576	-0.263157	0.685056	1.48235	0.00102272	1.49607	0.00147227	1.2192	0.00690154	-1.75923	0.00018196	Fadd	Fas (TNFRSF6)-associated via death domain	Fadd	-0.269504	0.603674	1.49364	4.84e-07	0.0137166	NA	je
ENSMUSG00000073778		Faddos	Faddos	0	NA	NA	NA	NA	NA	NA	NA	NA	NA	NA	NA	NA	Faddos	Fas (TNFRSF6)-associated via death domain, opposite strand	Faddos	NA	NA	NA	NA	NA	NA	je
ENSMUSG00000010663	je	Fads1	Fads1	468.282	-0.0312423	0.990854	-0.0575433	0.790827	-0.321463	0.0105528	-0.347764	0.00410763	-0.379006	0.0013226	0.29022	0.0243342	Fads1	fatty acid desaturase 1	Fads1	-0.0439414	0.787189	-0.332344	2.75e-05	-0.0263011	0.968539	je
ENSMUSG00000024665	je	Fads2	Fads2	21.5652	-0.376942	0.894685	0.1701	0.774162	0.543157	0.184904	1.0902	0.00264515	0.713258	0.0514411	-0.920099	0.0179039	Fads2	fatty acid desaturase 2	Fads2	-0.0653318	0.903655	0.811472	0.000850003	0.547042	0.688481	je
ENSMUSG00000024664	je	Fads3	Fads3	66.9747	-0.0653169	0.988525	-0.0204708	0.957798	0.0815904	0.758491	0.126437	0.615253	0.0611196	0.810208	-0.146907	0.542828	Fads3	fatty acid desaturase 3	Fads3	-0.0417371	0.87407	0.106483	0.469603	0.0448461	0.964004	je
ENSMUSG00000044788	je	Fads6	Fads6	98.8571	0.218131	0.92308	0.318863	0.3841	-0.462753	0.0966001	-0.362021	0.197939	-0.143891	0.655033	0.680884	0.00877491	Fads6	fatty acid desaturase domain family, member 6	Fads6	0.268451	0.290922	-0.409273	0.0170862	0.100732	0.942207	je
ENSMUSG00000010517	je	Faf1	Faf1	82.3851	0.283254	0.525409	0.183631	0.427405	-0.0670052	0.774306	-0.166628	0.376532	0.116626	0.55455	0.35026	0.0383604	Faf1	Fas-associated factor 1	Faf1	0.232285	0.111087	-0.11632	0.34211	-0.0996232	0.908415	je
ENSMUSG00000025873	je	Faf2	Faf2	176.256	0.143436	0.895531	0.346226	0.0476867	-0.00246734	0.992179	0.200322	0.222535	0.343758	0.0182186	0.145903	0.419505	Faf2	Fas associated factor family member 2	Faf2	0.248558	0.0576591	0.103648	0.369916	0.20279	0.723252	je
ENSMUSG00000030630	je	Fah	Fah	82.2516	0.055276	0.991078	0.243498	0.452985	-0.177792	0.535604	0.0104298	0.978184	0.0657058	0.82789	0.233068	0.385565	Fah	fumarylacetoacetate hydrolase	Fah	0.151418	0.547822	-0.0795297	0.669722	0.188222	0.863837	je
ENSMUSG00000045316	je	Fahd1	Fahd1	119.004	-0.127327	0.968515	-0.238185	0.393763	-0.0399124	0.892073	-0.15077	0.551403	-0.278097	0.188589	-0.0874151	0.745709	Fahd1	fumarylacetoacetate hydrolase domain containing 1	Fahd1	-0.183639	0.366582	-0.0924528	0.557386	-0.110858	0.914791	je
ENSMUSG00000027371	je	Fahd2a	Fahd2a	63.1503	0.150211	0.95904	-0.0940574	0.805831	-0.124501	0.674815	-0.36877	0.113596	-0.218559	0.387741	0.274713	0.275039	Fahd2a	fumarylacetoacetate hydrolase domain containing 2A	Fahd2a	0.026863	0.93732	-0.244186	0.121072	-0.244269	0.790052	je
ENSMUSG00000032463	je	Faim	Faim	86.3834	0.0770054	0.988525	0.39448	0.136811	-0.0209578	0.952686	0.296516	0.200511	0.373522	0.0829663	0.0979633	0.735657	Faim	Fas apoptotic inhibitory molecule	Faim	0.241745	0.251107	0.143604	0.382569	0.317474	0.683682	je
ENSMUSG00000023011	je	Faim2	Faim2	674.279	-0.134809	0.89311	-0.210287	0.276739	-0.666235	3.16645e-07	-0.741713	5.98502e-09	-0.876522	2.54006e-12	0.531426	8.10687e-05	Faim2	Fas apoptotic inhibitory molecule 2	Faim2	-0.171773	0.201841	-0.701317	5.66e-16	-0.0754787	0.919618	je
ENSMUSG00000096316		Faiml	Faiml	0.0630889	0.0610959	NA	0.917004	NA	-0.246813	NA	0.609096	NA	0.670191	NA	0.307909	NA	Faiml	Fas apoptotic inhibitory molecule like	Faiml	0.470503	NA	0.164599	NA	0.855876	NA	je
ENSMUSG00000039157	je	Fam102a	Fam102a	383.494	0.149488	0.705332	-0.00166121	0.995251	-0.17093	0.137187	-0.322079	0.00116895	-0.172591	0.112022	0.320418	0.00181147	Fam102a	family with sequence similarity 102, member A	Fam102a	0.073956	0.538658	-0.244514	0.00042269	-0.151149	0.698615	je
ENSMUSG00000040339	je	Fam102b	Fam102b	707.805	-0.338244	0.218785	-0.00511947	0.985861	0.518426	0.000123909	0.85155	2.24635e-11	0.513307	8.95005e-05	-0.85667	3.707e-11	Fam102b	family with sequence similarity 102, member B	Fam102b	-0.167762	0.263828	0.686497	2.53e-13	0.333124	0.432594	je
ENSMUSG00000038646	je	Fam103a1	Fam103a1	245.546	0.177432	0.988525	0.508206	0.436815	-0.991189	0.0332156	-0.660415	0.178588	-0.482983	0.340754	1.16862	0.0101647	Fam103a1	family with sequence similarity 103, member A1	Fam103a1	0.342875	0.483198	-0.823222	0.00556584	0.330774	0.884731	je
ENSMUSG00000041629	je	Fam104a	Fam104a	498.415	0.178429	0.767148	-0.0100381	0.972107	-0.173976	0.267471	-0.362443	0.00613166	-0.184014	0.211326	0.352405	0.0103562	Fam104a	family with sequence similarity 104, member A	Fam104a	0.0844339	0.603001	-0.266187	0.00389937	-0.188467	0.717488	je
ENSMUSG00000056069	je	Fam105a	Fam105a	105.392	-0.135552	0.97102	0.388492	0.180038	0.511391	0.031607	1.03544	8.18187e-07	0.899883	1.70217e-05	-0.646943	0.00529667	Fam105a	family with sequence similarity 105, member A	Fam105a	0.142554	0.617596	0.777123	4.14e-07	0.524044	0.454434	je
ENSMUSG00000021750	je	Fam107a	Fam107a	441.718	0.20561	0.875271	0.493621	0.0321402	-0.492116	0.013339	-0.204105	0.377818	0.00150508	0.996214	0.697726	0.000227532	Fam107a	family with sequence similarity 107, member A	Fam107a	0.349549	0.0385107	-0.344765	0.00997844	0.288011	0.692556	je
ENSMUSG00000026655	je	Fam107b	Fam107b	31.6574	-0.16263	0.986371	0.687129	0.0391143	1.0272	0.000932893	1.87696	4.78261e-11	1.71433	7.02812e-10	-1.18983	0.000152215	Fam107b	family with sequence similarity 107, member B	Fam107b	0.340785	0.309054	1.46448	2.89e-12	0.849759	0.32984	je
ENSMUSG00000044134	je	Fam109a	Fam109a	48.1684	-0.326644	0.689452	-0.0293168	0.948252	-0.210526	0.427742	0.0868012	0.787631	-0.239843	0.326441	-0.116118	0.699801	Fam109a	family with sequence similarity 109, member A	Fam109a	-0.171904	0.479055	-0.062917	0.741272	0.297327	0.726297	je
ENSMUSG00000049687		Fam109b	Fam109b	1.72448	-0.260205	NA	-0.546686	0.753222	1.96212	0.138586	1.67563	0.24534	1.41543	0.301381	-2.22232	0.103786	Fam109b	family with sequence similarity 109, member B	Fam109b	-0.459477	0.758286	1.83686	0.0283101	-0.286479	NA	je
ENSMUSG00000027459	je	Fam110a	Fam110a	97.3359	-0.0727037	0.989792	-0.279587	0.444585	0.889166	0.000342003	0.682283	0.00731907	0.609579	0.016418	-0.961869	0.00010806	Fam110a	family with sequence similarity 110, member A	Fam110a	-0.182905	0.527841	0.78964	1.55e-06	-0.206883	0.870292	je
ENSMUSG00000049119	je	Fam110b	Fam110b	289.617	-0.0683963	0.988525	-0.274092	0.270018	-0.36831	0.0531867	-0.574006	0.00095707	-0.642402	0.000148493	0.299914	0.131919	Fam110b	family with sequence similarity 110, member B	Fam110b	-0.170323	0.375177	-0.46834	7.59e-05	-0.205696	0.783448	je
ENSMUSG00000036136		Fam110c	Fam110c	0.379974	-0.418352	NA	-1.37181	NA	1.06614	NA	0.112676	0.976376	-0.305676	NA	-1.48449	NA	Fam110c	family with sequence similarity 110, member C	Fam110c	-0.872723	NA	0.648362	NA	-0.953453	NA	je
ENSMUSG00000024691	je	Fam111a	Fam111a	63.0434	0.493857	0.745885	0.581295	0.0701052	2.81307	2.25594e-22	2.90051	4.88887e-27	3.39437	2.25346e-33	-2.31921	7.44978e-17	Fam111a	family with sequence similarity 111, member A	Fam111a	0.551654	0.0273429	2.86237	6.5e-51	0.0874378	0.956568	je
ENSMUSG00000029185	je	Fam114a1	Fam114a1	39.7718	-0.154489	0.988525	0.144816	0.807165	1.43192	3.48662e-05	1.73123	2.61808e-07	1.57674	1.98083e-06	-1.58641	5.5432e-06	Fam114a1	family with sequence similarity 114, member A1	Fam114a1	0.0174969	0.977446	1.5833	3.17e-12	0.299305	0.868733	je
ENSMUSG00000020523	je	Fam114a2	Fam114a2	308.791	0.132396	0.894685	0.0944644	0.666845	0.119731	0.485929	0.0817995	0.655965	0.214195	0.138507	0.0126649	0.951843	Fam114a2	family with sequence similarity 114, member A2	Fam114a2	0.113656	0.437852	0.10283	0.317646	-0.0379316	0.956568	je
ENSMUSG00000038893	je	Fam117a	Fam117a	43.3969	0.461147	0.553863	0.273824	0.451952	0.590448	0.0329793	0.403124	0.142838	0.864271	0.000463258	-0.129301	0.711774	Fam117a	family with sequence similarity 117, member A	Fam117a	0.359391	0.125869	0.494209	0.0038938	-0.187323	0.888997	je
ENSMUSG00000041040	je	Fam117b	Fam117b	349.074	0.0878448	0.903475	-0.0355471	0.831775	-0.140356	0.185394	-0.263748	0.00388323	-0.175903	0.0677841	0.228201	0.0183212	Fam117b	family with sequence similarity 117, member B	Fam117b	0.0258301	0.843194	-0.200016	0.00145415	-0.123392	0.735688	je
ENSMUSG00000022434	je	Fam118a	Fam118a	48.4801	0.0705163	0.989792	0.362286	0.278707	0.00784703	0.984986	0.299616	0.293412	0.370133	0.161979	0.0626692	0.865905	Fam118a	family with sequence similarity 118, member A	Fam118a	0.223812	0.401589	0.159733	0.411756	0.291769	0.775661	je
ENSMUSG00000050471	je	Fam118b	Fam118b	97.6342	0.150964	0.943004	0.128318	0.677736	0.133696	0.601048	0.11105	0.668594	0.262014	0.211396	0.0172683	0.953669	Fam118b	family with sequence similarity 118, member B	Fam118b	0.140367	0.505278	0.123688	0.400103	-0.0226456	0.982827	je
ENSMUSG00000038014	je	Fam120a	Fam120a	2574.07	0.0100084	0.99968	0.0671382	0.834086	0.360191	0.056629	0.417321	0.0200902	0.427329	0.0152216	-0.350183	0.0662379	Fam120a	family with sequence similarity 120, member A	Fam120a	0.0387302	0.878189	0.391294	0.000816326	0.0571297	0.951224	je
ENSMUSG00000097059	je	Fam120aos	Fam120aos	9.67664	0.462622	0.848097	-0.389477	0.537737	0.0523007	0.937382	-0.799798	0.0593377	-0.337176	0.51044	0.410321	0.387805	Fam120aos	family with sequence similarity 120A, opposite strand	Fam120aos	0.0405046	0.951366	-0.377434	0.217904	-0.852099	NA	je
ENSMUSG00000014763	je	Fam120b	Fam120b	107.964	0.253542	0.819633	0.126903	0.725606	-0.300303	0.222971	-0.426941	0.052361	-0.173399	0.500898	0.553844	0.011412	Fam120b	family with sequence similarity 120, member B	Fam120b	0.191533	0.396272	-0.363081	0.0114888	-0.126638	0.912847	je
ENSMUSG00000025262	je	Fam120c	Fam120c	39.4891	-0.238396	0.939001	0.0828044	0.87795	0.0669685	0.878127	0.388169	0.245272	0.149773	0.687951	-0.305365	0.393383	Fam120c	family with sequence similarity 120, member C	Fam120c	-0.0691294	0.865585	0.228144	0.303701	0.3212	0.793727	je
ENSMUSG00000074922	je	Fam122a	Fam122a	16.6443	-0.443348	0.823854	-0.22947	0.706566	-0.26291	0.578727	-0.0490321	0.935719	-0.49238	0.218154	-0.180438	0.726076	Fam122a	family with sequence similarity 122, member A	Fam122a	-0.333519	0.388117	-0.160348	0.592473	0.213878	0.912847	je
ENSMUSG00000036022	je	Fam122b	Fam122b	115.609	-0.0182903	0.99968	0.0490133	0.883234	0.239098	0.250421	0.306401	0.11187	0.288111	0.128455	-0.257388	0.21013	Fam122b	family with sequence similarity 122, member B	Fam122b	0.0169477	0.952258	0.275492	0.0243164	0.0673037	0.944241	je
ENSMUSG00000036013		Fam122c	Fam122c	0	NA	NA	NA	NA	NA	NA	NA	NA	NA	NA	NA	NA	Fam122c	family with sequence similarity 122, member C	Fam122c	NA	NA	NA	NA	NA	NA	je
ENSMUSG00000035184	je	Fam124a	Fam124a	71.2647	-0.107514	0.97102	0.200811	0.461659	-0.283959	0.177686	0.0243654	0.93468	-0.0831482	0.729984	0.176446	0.448234	Fam124a	family with sequence similarity 124, member A	Fam124a	0.0501584	0.846771	-0.126066	0.38878	0.308325	0.650234	je
ENSMUSG00000043230		Fam124b	Fam124b	0.553524	0.0610853	NA	1.2401	NA	1.76685	NA	2.94587	0.18442	3.00695	0.162406	-1.70577	NA	Fam124b	family with sequence similarity 124, member B	Fam124b	0.73136	NA	2.40086	0.0817949	1.17901	NA	je
ENSMUSG00000028995	je	Fam126a	Fam126a	157.18	-0.00737448	0.99968	0.201479	0.338484	0.794036	7.49588e-08	1.00289	1.76751e-12	0.995516	1.65558e-12	-0.801411	7.49258e-08	Fam126a	family with sequence similarity 126, member A	Fam126a	0.108669	0.551816	0.901484	9.37e-20	0.208854	0.735477	je
ENSMUSG00000038174	je	Fam126b	Fam126b	1565.77	-0.0491433	0.988525	-0.332885	0.0546951	-0.232788	0.141058	-0.516529	0.000130746	-0.565673	1.98437e-05	0.183644	0.264994	Fam126b	family with sequence similarity 126, member B	Fam126b	-0.190475	0.180825	-0.372356	0.000122718	-0.283742	0.55895	je
ENSMUSG00000026483	je	Fam129a	Fam129a	28.5774	0.412397	0.8284	0.461744	0.217906	1.33184	1.85444e-05	1.38118	1.20402e-06	1.79358	5.63659e-10	-0.919441	0.00355154	Fam129a	family with sequence similarity 129, member A	Fam129a	0.443286	0.11214	1.36247	3.7e-12	0.0493472	0.976746	je
ENSMUSG00000026796	je	Fam129b	Fam129b	240.005	0.442542	0.440706	0.230669	0.477206	1.56221	2.08095e-14	1.35034	1.92283e-11	1.79288	2.86877e-19	-1.11967	8.48365e-08	Fam129b	family with sequence similarity 129, member B	Fam129b	0.330355	0.108975	1.4577	1.04e-25	-0.211873	0.840041	je
ENSMUSG00000043243		Fam129c	Fam129c	2.93415	0.780545	0.91596	0.0600816	0.969734	0.964988	0.343095	0.244524	0.834463	1.02507	0.277823	-0.184443	0.873973	Fam129c	family with sequence similarity 129, member C	Fam129c	0.365836	0.713315	0.569196	0.354134	-0.720462	NA	je
ENSMUSG00000050821	je	Fam131a	Fam131a	1415.73	-0.23933	0.983393	0.446014	0.551139	-1.17606	0.0181904	-0.490717	0.401953	-0.730047	0.160318	0.936731	0.0719761	Fam131a	family with sequence similarity 131, member A	Fam131a	0.103883	0.883196	-0.831474	0.0129311	0.685343	0.715106	je
ENSMUSG00000029861	je	Fam131b	Fam131b	323.096	-0.0799389	0.97102	-0.382917	0.0167799	-0.186241	0.237271	-0.489219	0.000196343	-0.569158	8.36455e-06	0.106302	0.542971	Fam131b	family with sequence similarity 131, member B	Fam131b	-0.230662	0.0775017	-0.334005	0.000522471	-0.302978	0.487765	je
ENSMUSG00000006218		Fam131c	Fam131c	1.60038	-0.932142	NA	1.20286	0.496948	-1.49778	0.276655	0.637216	0.684226	-0.294927	0.838984	0.565641	0.745057	Fam131c	family with sequence similarity 131, member C	Fam131c	0.137546	NA	-0.402444	0.677507	2.13499	NA	je
ENSMUSG00000058503	je	Fam133b	Fam133b	415.28	0.0876812	0.950013	0.0604184	0.767478	-0.237287	0.0602114	-0.26455	0.0273419	-0.176869	0.163501	0.324968	0.00676112	Fam133b	family with sequence similarity 133, member B	Fam133b	0.0744388	0.583028	-0.248961	0.00118988	-0.0272629	0.965561	je
ENSMUSG00000049339	je	Fam134a	Fam134a	1036.63	-0.0514447	0.988525	-0.179272	0.310698	-0.265179	0.047242	-0.393007	0.00131619	-0.444451	0.000190515	0.213735	0.126119	Fam134a	family with sequence similarity 134, member A	Fam134a	-0.115112	0.400924	-0.326521	8.84e-05	-0.127827	0.818248	je
ENSMUSG00000022270	je	Fam134b	Fam134b	265.19	0.153849	0.784376	0.163316	0.325804	-0.165571	0.230198	-0.156104	0.246139	-0.00225536	0.990803	0.31942	0.008801	Fam134b	family with sequence similarity 134, member B	Fam134b	0.159284	0.147421	-0.158772	0.0538616	0.00946733	0.990655	je
ENSMUSG00000017802	je	Fam134c	Fam134c	37.5392	0.0208226	0.99968	-0.00407141	0.99443	0.0149727	0.969706	-0.00992126	0.980166	0.0109013	0.977082	0.00584986	0.987692	Fam134c	family with sequence similarity 134, member C	Fam134c	0.00627715	0.987651	0.00633221	0.977085	-0.024894	0.985752	je
ENSMUSG00000026153	je	Fam135a	Fam135a	463.448	-0.140411	0.876633	-0.469671	0.00147973	-0.125028	0.452494	-0.454288	0.000454583	-0.594699	1.74923e-06	-0.0153825	0.940029	Fam135a	family with sequence similarity 135, member A	Fam135a	-0.304506	0.00990156	-0.285825	0.00324225	-0.32926	0.410004	je
ENSMUSG00000036800	je	Fam135b	Fam135b	62.7491	-0.0036563	0.99972	-0.231397	0.447386	-0.168355	0.522759	-0.396096	0.0699531	-0.399752	0.0604804	0.164698	0.529761	Fam135b	family with sequence similarity 135, member B	Fam135b	-0.117576	0.635579	-0.278478	0.054655	-0.227741	0.793727	je
ENSMUSG00000057497	je	Fam136a	Fam136a	95.0155	-0.0675765	0.991855	0.486231	0.235557	-0.606748	0.0615462	-0.0529404	0.91342	-0.120517	0.764181	0.539172	0.106004	Fam136a	family with sequence similarity 136, member A	Fam136a	0.208365	0.563843	-0.324031	0.154979	0.553808	0.599001	je
ENSMUSG00000055416		Fam136b-ps	Fam136b-ps	0	NA	NA	NA	NA	NA	NA	NA	NA	NA	NA	NA	NA	Fam136b-ps	family with sequence similarity 136, member B, pseudogene	Fam136b-ps	NA	NA	NA	NA	NA	NA	je
ENSMUSG00000037709	je	Fam13a	Fam13a	73.5585	0.107937	0.970027	-0.167083	0.526636	-0.110771	0.632326	-0.385791	0.0285722	-0.277854	0.131259	0.218708	0.272494	Fam13a	family with sequence similarity 13, member A	Fam13a	-0.0301246	0.906321	-0.245807	0.041823	-0.27502	0.665957	je
ENSMUSG00000036501	je	Fam13b	Fam13b	115.86	0.244777	0.740359	-0.0259075	0.942041	0.011978	0.968004	-0.258707	0.179412	-0.0139295	0.959297	0.232799	0.246818	Fam13b	family with sequence similarity 13, member B	Fam13b	0.107771	0.605437	-0.122791	0.369358	-0.270685	0.676022	je
ENSMUSG00000043259	je	Fam13c	Fam13c	238.88	0.027498	0.99968	0.446139	0.367853	-0.23429	0.613114	0.184351	0.702359	0.211849	0.630452	0.261788	0.557667	Fam13c	family with sequence similarity 13, member C	Fam13c	0.237975	0.55688	-0.0224709	0.945432	0.418641	0.766584	je
ENSMUSG00000070044	je	Fam149a	Fam149a	73.5761	0.218742	0.88228	0.270774	0.372392	-0.259609	0.308932	-0.207577	0.417913	0.0111649	0.973433	0.478351	0.0335159	Fam149a	family with sequence similarity 149, member A	Fam149a	0.245126	0.236393	-0.230868	0.127754	0.0520317	0.963463	je
ENSMUSG00000039599	je	Fam149b	Fam149b	61.8414	0.158985	0.947467	0.241052	0.444158	-0.431699	0.0603044	-0.349632	0.122852	-0.190647	0.44508	0.590684	0.00655216	Fam149b	family with sequence similarity 149, member B	Fam149b	0.201196	0.358568	-0.387372	0.00607016	0.0820671	0.942899	je
ENSMUSG00000087247		Fam150a	Fam150a	1.18859	-0.723583	NA	0.105495	NA	-0.371115	0.859949	0.457963	0.839338	-0.26562	0.895851	-0.352468	0.874579	Fam150a	family with sequence similarity 150, member A	Fam150a	-0.282083	NA	0.03287	0.980399	0.829075	NA	je
ENSMUSG00000054204	je	Fam150b	Fam150b	3.71113	2.32365	0.171372	-0.531648	0.679271	1.77211	0.0801003	-1.08319	0.211186	1.24046	0.241482	0.551537	0.565967	Fam150b	family with sequence similarity 150, member B	Fam150b	0.730115	0.453608	0.143916	0.857957	-2.85529	NA	je
ENSMUSG00000034871		Fam151a	Fam151a	0.0977784	-0.419792	NA	1.08032	NA	-0.727707	NA	0.772404	NA	0.352612	NA	0.307914	NA	Fam151a	family with sequence simliarity 151, member A	Fam151a	0.397568	NA	0.114262	NA	1.50006	NA	je
ENSMUSG00000034334	je	Fam151b	Fam151b	47.4185	-0.076741	0.988553	0.446083	0.151853	-0.638845	0.00893448	-0.116021	0.724533	-0.192762	0.491709	0.562104	0.026529	Fam151b	family with sequence similarity 151, member B	Fam151b	0.179235	0.521231	-0.36574	0.0330736	0.522824	0.49124	je
ENSMUSG00000079157	je	Fam155a	Fam155a	531.438	-0.133373	0.916481	-0.0561445	0.839078	-0.632717	1.11459e-05	-0.555488	0.000106959	-0.688862	7.20295e-07	0.499344	0.000853485	Fam155a	family with sequence similarity 155, member A	Fam155a	-0.109969	0.515861	-0.555747	5.61e-09	0.0772287	0.922981	je
ENSMUSG00000059816		Fam159a	Fam159a	0.0315445	0.0610912	NA	0.396368	NA	-0.246813	NA	0.0884644	NA	0.149556	NA	0.307904	NA	Fam159a	family with sequence similarity 159, member A	Fam159a	0.22901	NA	-0.0768959	NA	0.335265	NA	je
ENSMUSG00000042655	je	Fam159b	Fam159b	3.31598	1.92613	0.307362	2.01895	0.0451134	0.0155724	0.99274	0.108393	0.922443	2.03452	0.0195285	1.91055	0.0333639	Fam159b	family with sequence similarity 159, member B	Fam159b	1.97626	0.00299267	0.0783773	0.914842	0.0928204	NA	je
ENSMUSG00000051000	je	Fam160a1	Fam160a1	6.26945	-0.0242882	0.99968	0.724179	0.299148	-0.00263048	0.997345	0.745836	0.200301	0.721548	0.19878	-0.0216577	0.980216	Fam160a1	family with sequence similarity 160, member A1	Fam160a1	0.396188	0.499597	0.395193	0.330935	0.748467	NA	je
ENSMUSG00000044465	je	Fam160a2	Fam160a2	459.62	-0.197082	0.587613	-0.309664	0.0296417	-0.353489	0.00292333	-0.466071	3.91978e-05	-0.663152	9.7125e-10	0.156407	0.258644	Fam160a2	family with sequence similarity 160, member A2	Fam160a2	-0.252646	0.00919073	-0.407094	8.64e-08	-0.112582	0.841606	je
ENSMUSG00000033478	je	Fam160b1	Fam160b1	213.043	0.168144	0.768316	-0.279293	0.0658773	0.179403	0.208808	-0.268034	0.0375174	-0.0998898	0.514309	-0.0112592	0.95357	Fam160b1	family with sequence similarity 160, member B1	Fam160b1	-0.0594789	0.75285	-0.0422581	0.73793	-0.447437	0.132619	je
ENSMUSG00000022095	je	Fam160b2	Fam160b2	408.602	0.00885536	0.99968	-0.326485	0.175761	-0.10311	0.678654	-0.43845	0.0174593	-0.429594	0.0183589	0.111965	0.641609	Fam160b2	family with sequence similarity 160, member B2	Fam160b2	-0.158907	0.443881	-0.267919	0.0433707	-0.33534	0.598313	je
ENSMUSG00000049811	je	Fam161a	Fam161a	21.8937	-0.382549	0.85432	-0.0445706	0.945127	0.179447	0.682319	0.517425	0.156721	0.134876	0.75154	-0.561996	0.128304	Fam161a	family with sequence similarity 161, member A	Fam161a	-0.198117	0.603737	0.34425	0.145578	0.337978	0.812661	je
ENSMUSG00000021234	je	Fam161b	Fam161b	60.1227	-0.0796191	0.988525	0.0502352	0.892082	-0.318255	0.137923	-0.188401	0.42581	-0.26802	0.198349	0.238636	0.295827	Fam161b	family with sequence similarity 161, member B	Fam161b	-0.0146444	0.963534	-0.250952	0.0617391	0.129854	0.898346	je
ENSMUSG00000003955	je	Fam162a	Fam162a	172.048	0.00971357	0.99968	0.19084	0.403393	0.0804809	0.717623	0.261608	0.130848	0.271321	0.104788	-0.0707674	0.750726	Fam162a	family with sequence similarity 162, member A	Fam162a	0.103608	0.58176	0.173962	0.136483	0.181127	0.788002	je
ENSMUSG00000019909		Fam162b	Fam162b	0	NA	NA	NA	NA	NA	NA	NA	NA	NA	NA	NA	NA	Fam162b	family with sequence similarity 162, member B	Fam162b	NA	NA	NA	NA	NA	NA	je
ENSMUSG00000015484	je	Fam163a	Fam163a	12.0516	-0.767052	0.465358	0.0300421	0.970992	-0.476488	0.293325	0.320606	0.547645	-0.446446	0.300387	-0.290564	0.590727	Fam163a	family with sequence similarity 163, member A	Fam163a	-0.351022	0.425484	-0.0977666	0.785082	0.797094	0.55895	je
ENSMUSG00000009216	je	Fam163b	Fam163b	284.683	-0.252517	0.886231	-0.327449	0.356876	-0.434799	0.112326	-0.509731	0.0500163	-0.762248	0.00145731	0.182283	0.570952	Fam163b	family with sequence similarity 163, member B	Fam163b	-0.289199	0.239439	-0.469951	0.00494522	-0.0749321	0.953179	je
ENSMUSG00000026969		Fam166a	Fam166a	0.0380659	0.541963	NA	-0.0845258	NA	-0.246813	NA	-0.873302	NA	-0.331338	NA	0.788776	NA	Fam166a	family with sequence similarity 166, member A	Fam166a	0.229009	NA	-0.557789	NA	-0.626467	NA	je
ENSMUSG00000042788		Fam166b	Fam166b	2.35225	-0.411721	0.988525	1.45717	0.262049	-1.12053	0.340095	0.748364	0.514807	0.336643	0.770942	0.708806	0.591047	Fam166b	family with sequence similarity 166, member B	Fam166b	0.506935	0.66008	-0.10685	0.902656	1.86889	NA	je
ENSMUSG00000035095	je	Fam167a	Fam167a	3.55937	0.609506	0.975972	0.575427	0.629845	2.27887	0.0297783	2.24479	0.0129431	2.8543	0.00271999	-1.66937	0.0967497	Fam167a	family with sequence similarity 167, member A	Fam167a	0.589674	0.545372	2.25895	0.000215394	-0.0340785	NA	je
ENSMUSG00000050493	je	Fam167b	Fam167b	28.1528	0.354406	0.97102	-0.140163	0.870761	3.23396	5.64372e-11	2.73939	1.04831e-08	3.0938	2.15787e-10	-2.87955	3.13438e-09	Fam167b	family with sequence similarity 167, member B	Fam167b	0.0409207	0.961854	2.98411	1.38e-19	-0.494569	0.842103	je
ENSMUSG00000029461	je	Fam168a	Fam168a	1854.5	-0.169652	0.595123	-0.332366	0.0040154	-0.105822	0.400758	-0.268536	0.00913473	-0.438188	4.70626e-06	-0.0638306	0.63938	Fam168a	family with sequence similarity 168, member A	Fam168a	-0.25025	0.0027584	-0.18446	0.0107368	-0.162714	0.672179	je
ENSMUSG00000037503	je	Fam168b	Fam168b	736.287	0.139455	0.574049	-0.126398	0.271296	-0.218391	0.0100506	-0.484244	1.43206e-10	-0.34479	8.30117e-06	0.357846	6.39533e-06	Fam168b	family with sequence similarity 168, member B	Fam168b	0.0077776	0.96068	-0.348516	8.06e-09	-0.265853	0.210806	je
ENSMUSG00000041817	je	Fam169a	Fam169a	75.5106	0.107735	0.988525	0.246262	0.626299	-0.772446	0.0164992	-0.633919	0.0486986	-0.526184	0.106742	0.880182	0.00545199	Fam169a	family with sequence similarity 169, member A	Fam169a	0.176482	0.633952	-0.700441	0.000581527	0.138527	0.937774	je
ENSMUSG00000074071	je	Fam169b	Fam169b	4.18513	0.448448	0.985799	0.237276	0.802084	2.44959	0.00225695	2.23842	0.00173869	2.68687	0.000380101	-2.00114	0.00850686	Fam169b	family with sequence similarity 169, member B	Fam169b	0.230641	0.78123	2.22281	1.37e-06	-0.211171	NA	je
ENSMUSG00000035420		Fam170a	Fam170a	0	NA	NA	NA	NA	NA	NA	NA	NA	NA	NA	NA	NA	Fam170a	family with sequence similarity 170, member A	Fam170a	NA	NA	NA	NA	NA	NA	je
ENSMUSG00000078127		Fam170b	Fam170b	0	NA	NA	NA	NA	NA	NA	NA	NA	NA	NA	NA	NA	Fam170b	family with sequence similarity 170, member B	Fam170b	NA	NA	NA	NA	NA	NA	je
ENSMUSG00000050530	je	Fam171a1	Fam171a1	606.145	0.0580051	0.988525	0.192996	0.329135	-0.123289	0.490053	0.0117019	0.960924	0.069707	0.702998	0.181294	0.268754	Fam171a1	family with sequence similarity 171, member A1	Fam171a1	0.126194	0.40857	-0.053162	0.657219	0.134991	0.836905	je
ENSMUSG00000034685	je	Fam171a2	Fam171a2	1845.11	-0.402475	0.447566	-0.187441	0.569291	-0.431873	0.0533826	-0.216839	0.394899	-0.619314	0.00225084	0.0293977	0.927568	Fam171a2	family with sequence similarity 171, member A2	Fam171a2	-0.294854	0.135448	-0.322014	0.0282862	0.215034	0.815319	je
ENSMUSG00000048388	je	Fam171b	Fam171b	2548.96	-0.0852605	0.969655	-0.0141224	0.961007	-0.560117	1.012e-05	-0.488979	0.000106959	-0.574239	3.12974e-06	0.474856	0.000268201	Fam171b	family with sequence similarity 171, member B	Fam171b	-0.0493261	0.778677	-0.522491	3.81e-10	0.0711381	0.919848	je
ENSMUSG00000064138	je	Fam172a	Fam172a	203.027	-0.0193769	0.999278	0.0318352	0.90181	-0.296793	0.0320807	-0.24558	0.0779408	-0.264957	0.0483347	0.277416	0.0492702	Fam172a	family with sequence similarity 172, member A	Fam172a	0.00700403	0.974969	-0.269016	0.00194629	0.0512121	0.942612	je
ENSMUSG00000057411	je	Fam173a	Fam173a	591.629	0.0484639	0.989792	-0.220018	0.406604	0.0871543	0.73264	-0.181328	0.416448	-0.132864	0.556119	-0.0386904	0.888069	Fam173a	family with sequence similarity 173, member A	Fam173a	-0.0861518	0.718011	-0.0444785	0.78877	-0.268482	0.69795	je
ENSMUSG00000039065	je	Fam173b	Fam173b	91.3795	-0.236284	0.886231	0.161628	0.649955	0.36667	0.144836	0.764582	0.000435462	0.528298	0.0178208	-0.602954	0.010022	Fam173b	family with sequence similarity 173, member B	Fam173b	-0.0246756	0.947796	0.566797	0.000196862	0.397912	0.621512	je
ENSMUSG00000051185	je	Fam174a	Fam174a	280.314	-0.0510252	0.991855	0.208393	0.539308	-0.474395	0.0408112	-0.214977	0.423415	-0.266002	0.279205	0.42337	0.0750424	Fam174a	family with sequence similarity 174, member A	Fam174a	0.0789065	0.789407	-0.341928	0.0255051	0.259419	0.774501	je
ENSMUSG00000078670	je	Fam174b	Fam174b	126.735	-0.14785	0.943004	-0.345412	0.167896	-0.202992	0.374599	-0.400555	0.0435496	-0.548404	0.00290266	0.0551424	0.842442	Fam174b	family with sequence similarity 174, member B	Fam174b	-0.246431	0.178457	-0.297673	0.0239893	-0.197563	0.812374	je
ENSMUSG00000035234	je	Fam175a	Fam175a	37.7245	0.238935	0.886331	-0.0350769	0.940725	0.00831234	0.982659	-0.265699	0.329449	-0.0267646	0.939634	0.230623	0.415861	Fam175a	family with sequence similarity 175, member A	Fam175a	0.0983316	0.745214	-0.128762	0.491303	-0.274012	0.776853	je
ENSMUSG00000030965	je	Fam175b	Fam175b	149.943	-0.0156202	0.99968	0.0672707	0.789578	0.0117927	0.963606	0.0946835	0.628275	0.0790634	0.672033	-0.0274129	0.903011	Fam175b	family with sequence similarity 175, member B	Fam175b	-0.00562189	0.980238	0.0635612	0.54481	0.0828908	0.915134	je
ENSMUSG00000095595		Fam177a	Fam177a	0.0743591	0.0610958	NA	-0.12094	NA	0.270496	NA	0.0884597	NA	0.149556	NA	-0.2094	NA	Fam177a	family with sequence similarity 177, member A	Fam177a	-0.025392	NA	0.177506	NA	-0.18203	NA	je
ENSMUSG00000036097	je	Fam178a	Fam178a	360.534	0.134986	0.854786	0.216247	0.168987	-0.155322	0.272665	-0.0740619	0.646672	0.0609245	0.695033	0.290309	0.0204982	Fam178a	family with sequence similarity 178, member A	Fam178a	0.176585	0.106015	-0.111896	0.207146	0.0812604	0.897438	je
ENSMUSG00000046337		Fam178b	Fam178b	1.45897	-2.12668	NA	-0.695754	NA	1.08936	0.427255	2.52029	0.081696	0.393609	0.800491	-3.21605	0.0205348	Fam178b	family with sequence similarity 178, member B	Fam178b	-1.1775	NA	1.67221	0.0531244	1.43093	NA	je
ENSMUSG00000045761	je	Fam179a	Fam179a	6.92149	-0.168122	0.991855	1.35741	0.109749	-0.389978	0.686458	1.13556	0.117148	0.967435	0.176945	0.221856	0.829722	Fam179a	family with sequence similarity 179, member A	Fam179a	0.629898	0.406716	0.424729	0.446451	1.52553	NA	je
ENSMUSG00000035614	je	Fam179b	Fam179b	271.508	-0.0400407	0.990597	0.0998189	0.705277	-0.475101	0.00253831	-0.335241	0.0386803	-0.375282	0.0162384	0.43506	0.00683993	Fam179b	family with sequence similarity 179, member B	Fam179b	0.0299581	0.896637	-0.402781	8.65e-05	0.13986	0.8557	je
ENSMUSG00000047420	je	Fam180a	Fam180a	8.47943	0.488138	0.943004	0.746402	0.343278	0.694885	0.34697	0.953148	0.126076	1.44129	0.0149498	-0.206746	0.806799	Fam180a	family with sequence similarity 180, member A	Fam180a	0.634921	0.278444	0.834218	0.0406713	0.258263	NA	je
ENSMUSG00000096753	je	Fam181a	Fam181a	12.3143	0.421311	0.940748	0.789216	0.281201	-0.375651	0.604703	-0.00774587	0.992936	0.413565	0.51718	0.796962	0.190334	Fam181a	family with sequence similarity 181, member A	Fam181a	0.606291	0.242605	-0.178509	0.689262	0.367905	0.895101	je
ENSMUSG00000051515	je	Fam181b	Fam181b	105.95	0.101879	0.975972	-0.0225424	0.952843	0.275549	0.188286	0.151128	0.518699	0.253007	0.209825	-0.173671	0.44378	Fam181b	family with sequence similarity 181, member B	Fam181b	0.0364383	0.891151	0.215667	0.101764	-0.124421	0.897438	je
ENSMUSG00000049154	je	Fam183b	Fam183b	17.498	0.218059	0.98789	0.378359	0.597519	0.24551	0.704889	0.40581	0.482849	0.623869	0.221344	-0.027451	0.970379	Fam183b	family with sequence similarity 183, member B	Fam183b	0.300805	0.57095	0.33006	0.350673	0.1603	0.948189	je
ENSMUSG00000019856	je	Fam184a	Fam184a	110.702	0.0983081	0.97102	0.127467	0.626867	-0.325429	0.0644085	-0.29627	0.0840593	-0.197962	0.276256	0.423737	0.0118224	Fam184a	family with sequence similarity 184, member A	Fam184a	0.113826	0.532277	-0.308899	0.00413867	0.0291586	0.975416	je
ENSMUSG00000015879	je	Fam184b	Fam184b	22.4924	-0.674501	0.16311	-0.050326	0.929522	-0.982831	0.000140374	-0.358656	0.272535	-1.03316	3.15286e-05	0.30833	0.366741	Fam184b	family with sequence similarity 184, member B	Fam184b	-0.382295	0.140018	-0.690007	0.000142506	0.624175	0.467012	je
ENSMUSG00000047221	je	Fam185a	Fam185a	219.872	0.0325136	0.994836	0.206114	0.394409	-0.439986	0.00999924	-0.266385	0.142174	-0.233872	0.197337	0.472499	0.00542816	Fam185a	family with sequence similarity 185, member A	Fam185a	0.119226	0.531205	-0.350218	0.00168624	0.1736	0.812374	je
ENSMUSG00000045350		Fam186a	Fam186a	0.159816	0.0611057	NA	-0.170933	NA	0.841125	NA	0.609086	NA	0.670191	NA	-0.780019	NA	Fam186a	family with sequence similarity 186, member A	Fam186a	-0.044305	NA	0.726102	NA	-0.232031	NA	je
ENSMUSG00000078907		Fam186b	Fam186b	3.35728	-0.331665	0.988525	0.842319	0.493098	-0.267026	0.832646	0.906957	0.367937	0.575293	0.567836	-0.0646387	0.962455	Fam186b	family with sequence similarity 186, member B	Fam186b	0.299485	0.789357	0.346135	0.622515	1.17398	NA	je
ENSMUSG00000075510		Fam187a	Fam187a	0.649358	1.02807	NA	-1.03636	NA	1.19605	NA	-0.868388	0.730416	0.159686	0.955317	-0.167974	NA	Fam187a	family with sequence similarity 187, member A	Fam187a	-0.197308	NA	0.168674	0.915718	-2.06443	NA	je
ENSMUSG00000046826		Fam187b	Fam187b	1.43384	1.83498	NA	-0.162258	NA	3.75483	0.00480788	1.75759	0.208085	3.59257	0.00551754	-1.91985	0.168767	Fam187b	family with sequence similarity 187, member B	Fam187b	0.423354	NA	2.69345	0.00221536	-1.99723	NA	je
ENSMUSG00000026767	je	Fam188a	Fam188a	263.132	0.261038	0.557971	0.00796257	0.980026	-0.258512	0.130705	-0.511588	0.000486064	-0.25055	0.124704	0.51955	0.000592507	Fam188a	family with sequence similarity 188, member A	Fam188a	0.135731	0.426296	-0.38371	0.000194847	-0.253076	0.653838	je
ENSMUSG00000038022	je	Fam188b	Fam188b	18.9354	-0.410612	0.806369	-0.0574617	0.925647	0.0152895	0.976277	0.36844	0.345897	-0.0421722	0.928089	-0.425902	0.265859	Fam188b	family with sequence similarity 188, member B	Fam188b	-0.217921	0.553231	0.187433	0.459924	0.353151	0.794563	je
ENSMUSG00000101860	je	Fam188b2-ps	Fam188b2-ps	3.59048	1.21161	0.757103	0.809494	0.598672	-0.779667	0.543673	-1.18179	0.234192	0.029827	0.984959	1.99128	0.0461632	Fam188b2-ps	family with sequence similarity 188, member B2, pseudogene	Fam188b2-ps	1.0313	0.258297	-1.00657	0.124907	-0.402118	NA	je
ENSMUSG00000030518	je	Fam189a1	Fam189a1	116.317	0.0344825	0.9923	-0.202386	0.401832	-0.626279	5.75308e-05	-0.863148	7.26091e-09	-0.828665	2.50311e-08	0.660762	2.20235e-05	Fam189a1	family with sequence similarity 189, member A1	Fam189a1	-0.0773315	0.705654	-0.741961	3.4e-13	-0.236868	0.700673	je
ENSMUSG00000071604	je	Fam189a2	Fam189a2	34.8303	0.156883	0.97102	0.0351019	0.94473	0.298393	0.328289	0.176613	0.595233	0.333495	0.23508	-0.141511	0.677694	Fam189a2	family with sequence similarity 189, member A2	Fam189a2	0.0920436	0.781624	0.238612	0.197697	-0.121781	0.92968	je
ENSMUSG00000032657	je	Fam189b	Fam189b	130.952	0.0577466	0.988525	-0.465604	0.0168256	-0.285891	0.112368	-0.809241	1.39493e-07	-0.751494	1.01717e-06	0.343637	0.0484474	Fam189b	family with sequence similarity 189, member B	Fam189b	-0.199067	0.289658	-0.54265	5.48e-06	-0.52335	0.219988	je
ENSMUSG00000031774	je	Fam192a	Fam192a	135.009	-0.0196008	0.99968	0.0246396	0.942326	-0.162774	0.428535	-0.118534	0.588951	-0.138135	0.490054	0.143173	0.495951	Fam192a	family with sequence similarity 192, member A	Fam192a	0.00775402	0.978206	-0.142351	0.24659	0.0442404	0.958593	je
ENSMUSG00000037210	je	Fam193a	Fam193a	195.238	-0.034985	0.995307	-0.0960995	0.756622	0.164593	0.46774	0.103478	0.677005	0.0684932	0.778821	-0.199578	0.358643	Fam193a	family with sequence similarity 193, member A	Fam193a	-0.0664936	0.780773	0.136765	0.320813	-0.0611144	0.948932	je
ENSMUSG00000021495	je	Fam193b	Fam193b	872.98	-0.124964	0.936314	-0.113828	0.650666	-0.219519	0.21426	-0.208383	0.23557	-0.333346	0.0327367	0.0945549	0.643001	Fam193b	family with sequence similarity 193, member B	Fam193b	-0.119309	0.484746	-0.211385	0.049883	0.0111359	0.991306	je
ENSMUSG00000025732	je	Fam195a	Fam195a	32.5131	-0.0205587	0.99968	-0.511717	0.204782	-0.0789549	0.858081	-0.570114	0.0775325	-0.590672	0.0591192	0.0583962	0.897269	Fam195a	family with sequence similarity 195, member A	Fam195a	-0.263796	0.427029	-0.316022	0.157601	-0.491159	0.657957	je
ENSMUSG00000061111	je	Fam195b	Fam195b	569.603	-0.118109	0.975972	-0.399051	0.173303	0.105226	0.734721	-0.175717	0.540206	-0.293826	0.232113	-0.223334	0.410446	Fam195b	family with sequence similarity 195, member B	Fam195b	-0.258991	0.251331	-0.0322239	0.875452	-0.280943	0.750818	je
ENSMUSG00000073805	je	Fam196a	Fam196a	19.117	-0.135398	0.988525	0.00750547	0.993918	-0.210951	0.697393	-0.0680481	0.915155	-0.203446	0.689003	0.0755536	0.900754	Fam196a	family with sequence similarity 196, member A	Fam196a	-0.0345461	0.954683	-0.206564	0.487919	0.142903	0.945073	je
ENSMUSG00000069911	je	Fam196b	Fam196b	4.62731	-2.19438	0.360318	0.29122	0.830421	0.448292	0.680183	2.93389	0.00373464	0.739512	0.422998	-2.64267	0.0136362	Fam196b	family with sequence similarity 196, member B	Fam196b	-0.635933	0.522441	1.47933	0.0157735	2.48559	NA	je
ENSMUSG00000038233	je	Fam198a	Fam198a	18.462	-0.255912	0.951034	0.00820045	0.991884	-0.203168	0.655509	0.0609453	0.912436	-0.194967	0.646085	-0.0527449	0.920805	Fam198a	family with sequence similarity 198, member A	Fam198a	-0.118854	0.788028	-0.0703657	0.812863	0.264113	0.879154	je
ENSMUSG00000027955	je	Fam198b	Fam198b	29.7182	-0.718616	0.292757	0.276485	0.550545	-0.125087	0.775514	0.870015	0.00564477	0.151399	0.697692	-0.59353	0.0926702	Fam198b	family with sequence similarity 198, member B	Fam198b	-0.188254	0.651409	0.361869	0.147597	0.995102	0.211227	je
ENSMUSG00000042595	je	Fam199x	Fam199x	251.697	-0.0432838	0.988525	0.0282912	0.879123	-0.30949	0.00148724	-0.237915	0.0161617	-0.281199	0.00285002	0.266206	0.0084475	Fam199x	family with sequence similarity 199, X-linked	Fam199x	-0.00685826	0.967548	-0.271224	1.82e-05	0.071575	0.888463	je
ENSMUSG00000059187	je	Fam19a1	Fam19a1	209.991	-0.242498	0.491213	0.100958	0.64915	-0.809381	4.96807e-11	-0.465925	0.000282738	-0.708423	4.65588e-09	0.566883	1.34389e-05	Fam19a1	family with sequence similarity 19, member A1	Fam19a1	-0.0754065	0.673727	-0.634362	3.75e-12	0.343456	0.375779	je
ENSMUSG00000044071	je	Fam19a2	Fam19a2	116.828	0.0153725	0.99968	-0.141229	0.843451	-0.359414	0.46113	-0.516015	0.247487	-0.500642	0.249225	0.374786	0.434793	Fam19a2	family with sequence similarity 19, member A2	Fam19a2	-0.0619151	0.915789	-0.436165	0.120329	-0.156601	0.942207	je
ENSMUSG00000055865		Fam19a3	Fam19a3	0.685428	1.05275	NA	-0.260034	NA	2.00228	NA	0.68949	0.808632	1.74224	0.452198	-0.949524	NA	Fam19a3	family with sequence similarity 19, member A3	Fam19a3	0.288326	NA	1.37486	0.340749	-1.31278	NA	je
ENSMUSG00000046500	je	Fam19a4	Fam19a4	8.15208	0.0824052	0.998925	-0.446962	0.536912	0.77094	0.16944	0.241573	0.736876	0.323978	0.613515	-0.688534	0.226372	Fam19a4	family with sequence similarity 19, member A4	Fam19a4	-0.223335	0.722207	0.520724	0.152041	-0.529367	NA	je
ENSMUSG00000054863	je	Fam19a5	Fam19a5	288.687	-0.072278	0.988525	0.102146	0.723505	-0.556795	0.000897995	-0.382371	0.0274506	-0.454649	0.00603175	0.484517	0.00501881	Fam19a5	family with sequence similarity 19, member A5	Fam19a5	0.0147501	0.958142	-0.467086	2.44e-05	0.174424	0.815181	je
ENSMUSG00000057858	je	Fam204a	Fam204a	113.278	-0.0286527	0.99968	0.251652	0.534931	-0.281095	0.381341	-0.000790108	0.998776	-0.0294428	0.940915	0.252443	0.438472	Fam204a	family with sequence similarity 204, member A	Fam204a	0.112499	0.742016	-0.13805	0.517786	0.280305	0.803732	je
ENSMUSG00000078721		Fam205a1	Fam205a1	0.0415365	0.0610912	NA	0.396368	NA	-0.246813	NA	0.0884644	NA	0.149556	NA	0.307904	NA	Fam205a1	family with sequence similarity 205, member A1	Fam205a1	0.22901	NA	-0.0768959	NA	0.335265	NA	je
ENSMUSG00000094066		Fam205a2	Fam205a2	0	NA	NA	NA	NA	NA	NA	NA	NA	NA	NA	NA	NA	Fam205a2	family with sequence similarity 205, member A2	Fam205a2	NA	NA	NA	NA	NA	NA	je
ENSMUSG00000093996		Fam205a3	Fam205a3	0	NA	NA	NA	NA	NA	NA	NA	NA	NA	NA	NA	NA	Fam205a3	family with sequence similarity 205, member A3	Fam205a3	NA	NA	NA	NA	NA	NA	je
ENSMUSG00000078746		Fam205a4	Fam205a4	0	NA	NA	NA	NA	NA	NA	NA	NA	NA	NA	NA	NA	Fam205a4	family with sequence similarity 205, member A4	Fam205a4	NA	NA	NA	NA	NA	NA	je
ENSMUSG00000050141		Fam205c	Fam205c	0.470757	1.04889	NA	-0.00393679	NA	-0.302029	NA	-1.35486	0.653055	-0.305966	0.928089	1.35092	NA	Fam205c	family with sequence similarity 205, member C	Fam205c	0.531242	NA	-0.842172	NA	-1.05282	NA	je
ENSMUSG00000038827	je	Fam206a	Fam206a	52.0755	-0.0301854	0.999278	-0.0830807	0.801207	0.102892	0.696967	0.0499962	0.869386	0.0198108	0.945869	-0.133077	0.596926	Fam206a	family with sequence similarity 206, member A	Fam206a	-0.058472	0.822273	0.0795044	0.61632	-0.0528953	0.957238	je
ENSMUSG00000032977	je	Fam207a	Fam207a	503.249	0.141306	0.969425	-0.235559	0.470132	0.378076	0.118181	0.00121143	0.997682	0.142518	0.606412	-0.23677	0.368959	Fam207a	family with sequence similarity 207, member A	Fam207a	-0.0483697	0.882663	0.192174	0.262071	-0.376865	0.633088	je
ENSMUSG00000040651	je	Fam208a	Fam208a	127.106	-0.0874389	0.97102	0.252997	0.193512	-0.0989606	0.62231	0.241476	0.135955	0.154037	0.364872	0.0115216	0.960892	Fam208a	family with sequence similarity 208, member A	Fam208a	0.0890609	0.637764	0.0757927	0.552979	0.340436	0.463867	je
ENSMUSG00000033799	je	Fam208b	Fam208b	38.4993	0.11698	0.988525	-0.0363744	0.955579	0.286715	0.467921	0.13336	0.767694	0.250341	0.512972	-0.169735	0.689373	Fam208b	family with sequence similarity 208, member B	Fam208b	0.0372663	0.93865	0.211677	0.379221	-0.153355	0.928682	je
ENSMUSG00000027505		Fam209	Fam209	1.06099	-0.527151	NA	-0.078542	NA	-0.745677	0.706688	-0.297068	0.901459	-0.824219	0.652777	0.218526	0.924097	Fam209	family with sequence similarity 209	Fam209	-0.312924	NA	-0.535268	0.654533	0.448607	NA	je
ENSMUSG00000020614	je	Fam20a	Fam20a	64.2189	-0.201257	0.913312	-0.0787192	0.842452	-0.0554822	0.864806	0.0670556	0.843388	-0.134201	0.629711	-0.145775	0.616565	Fam20a	family with sequence similarity 20, member A	Fam20a	-0.138246	0.588967	0.00769047	0.970702	0.122538	0.9175	je
ENSMUSG00000033557	je	Fam20b	Fam20b	470.558	0.161305	0.972096	0.282803	0.521319	-0.413337	0.208875	-0.29184	0.402608	-0.130534	0.730163	0.574642	0.06267	Fam20b	family with sequence similarity 20, member B	Fam20b	0.222623	0.484034	-0.350383	0.0863745	0.121498	0.94024	je
ENSMUSG00000025854	je	Fam20c	Fam20c	224.884	0.0274001	0.99968	-0.0480622	0.908232	0.590029	0.00687845	0.514566	0.018219	0.541967	0.0108339	-0.562629	0.0111221	Fam20c	family with sequence similarity 20, member C	Fam20c	-0.011427	0.97526	0.555202	7.53e-05	-0.0754622	0.947401	je
ENSMUSG00000038121	je	Fam210a	Fam210a	125.316	-0.0148356	0.99968	0.0622094	0.75906	-0.0368919	0.837156	0.0401531	0.824842	0.0253175	0.883314	0.0220563	0.906468	Fam210a	family with sequence similarity 210, member A	Fam210a	0.0259532	0.880313	0.00443272	0.969317	0.0770449	0.903902	je
ENSMUSG00000027495	je	Fam210b	Fam210b	54.5601	-0.00286496	0.99972	-0.220299	0.52982	0.255535	0.362061	0.0381011	0.919707	0.0352362	0.919255	-0.2584	0.354826	Fam210b	family with sequence similarity 210, member B	Fam210b	-0.11758	0.683743	0.151437	0.405992	-0.217434	0.843691	je
ENSMUSG00000042106	je	Fam212a	Fam212a	7.41388	0.228645	0.988722	0.162541	0.86193	2.08648	0.000865193	2.02038	0.000634648	2.24903	0.000156797	-1.85784	0.00285289	Fam212a	family with sequence similarity 212, member A	Fam212a	0.18288	0.81404	2.05638	1.87e-07	-0.0661039	NA	je
ENSMUSG00000048458	je	Fam212b	Fam212b	208.799	0.023641	0.998667	-0.157547	0.480272	-0.125709	0.508298	-0.306898	0.0478867	-0.283257	0.0661676	0.14935	0.412447	Fam212b	family with sequence similarity 212, member B	Fam212b	-0.0672522	0.728815	-0.213594	0.0430543	-0.181189	0.765114	je
ENSMUSG00000021792	je	Fam213a	Fam213a	357.952	0.192643	0.885133	0.0413727	0.911781	-0.250826	0.256024	-0.402096	0.0394467	-0.209453	0.333818	0.443469	0.0252745	Fam213a	family with sequence similarity 213, member A	Fam213a	0.117405	0.598744	-0.324827	0.0116406	-0.15127	0.874218	je
ENSMUSG00000029059	je	Fam213b	Fam213b	355.805	-0.190773	0.639069	-0.341921	0.0170255	-0.408303	0.00059873	-0.559451	9.6423e-07	-0.750224	1.02619e-11	0.21753	0.104579	Fam213b	family with sequence similarity 213, member B	Fam213b	-0.265364	0.00844454	-0.480389	9.41e-10	-0.151147	0.759438	je
ENSMUSG00000034858	je	Fam214a	Fam214a	99.9267	0.189044	0.97102	0.354676	0.467469	-0.354491	0.373845	-0.188859	0.671712	0.000185334	0.999726	0.543536	0.136563	Fam214a	family with sequence similarity 214, member A	Fam214a	0.264568	0.398978	-0.223227	0.32035	0.165632	0.92369	je
ENSMUSG00000036002	je	Fam214b	Fam214b	143.878	-0.302852	0.812736	0.2659	0.468593	-0.14825	0.659011	0.420503	0.116801	0.11765	0.715038	-0.154603	0.638803	Fam214b	family with sequence similarity 214, member B	Fam214b	-0.0150943	0.973298	0.13916	0.508481	0.568752	0.461488	je
ENSMUSG00000029463	je	Fam216a	Fam216a	410.133	0.00282106	0.99972	0.0721092	0.797299	-0.309875	0.071951	-0.240587	0.173292	-0.237766	0.168096	0.312696	0.0698817	Fam216a	family with sequence similarity 216, member A	Fam216a	0.0379963	0.865172	-0.273136	0.0112549	0.0692881	0.939086	je
ENSMUSG00000045655		Fam216b	Fam216b	0.665874	-1.71995	NA	2.90666	NA	-1.53008	NA	3.09652	0.0853811	1.37657	0.481629	-0.189863	NA	Fam216b	family with sequence similarity 216, member B	Fam216b	0.700764	NA	1.11638	0.429861	4.62658	NA	je
ENSMUSG00000021414		Fam217a	Fam217a	0.602011	-0.90022	NA	-0.347646	NA	1.54057	NA	2.09314	0.330095	1.19292	0.602299	-2.44079	NA	Fam217a	family with sequence similarity 217, member A	Fam217a	-0.579005	NA	1.81395	0.153877	0.552572	NA	je
ENSMUSG00000070476	je	Fam217b	Fam217b	655.401	0.0278769	0.989792	-0.337651	0.0032877	-0.320487	0.0015533	-0.686015	1.40315e-13	-0.658138	1.10788e-12	0.348363	0.000537898	Fam217b	family with sequence similarity 217, member B	Fam217b	-0.153475	0.183621	-0.500251	4.1e-11	-0.365528	0.134434	je
ENSMUSG00000028439	je	Fam219a	Fam219a	512.629	-0.198623	0.379572	-0.171584	0.191294	-0.462275	4.87506e-07	-0.435237	2.13617e-06	-0.633859	6.11584e-13	0.263652	0.00881485	Fam219a	family with sequence similarity 219, member A	Fam219a	-0.184938	0.0231752	-0.446362	2.43e-13	0.0270381	0.95708	je
ENSMUSG00000036162		Fam219aos	Fam219aos	0.238395	0.0610808	NA	0.95236	NA	-0.215942	NA	0.675337	NA	0.736418	NA	0.277023	NA	Fam219aos	family with sequence similarity 219, member A, opposite strand	Fam219aos	0.478922	NA	0.23351	NA	0.891267	NA	je
ENSMUSG00000032305	je	Fam219b	Fam219b	71.8906	0.00554798	0.99972	-0.000449425	0.998994	-0.0251535	0.944716	-0.0311509	0.930018	-0.0256029	0.938498	0.0307015	0.928307	Fam219b	family with sequence similarity 219, member B	Fam219b	0.00150447	0.997276	-0.0274526	0.890815	-0.00599741	0.995807	je
ENSMUSG00000083012	je	Fam220a	Fam220a	145.753	0.0741236	0.982458	0.159104	0.463969	-0.201771	0.238295	-0.116791	0.534341	-0.0426671	0.833091	0.275895	0.0865011	Fam220a	family with sequence similarity 220, member A	Fam220a	0.117639	0.462562	-0.156637	0.139289	0.0849809	0.912847	je
ENSMUSG00000080254		Fam220-ps	Fam220-ps	0.108291	0.0610781	NA	0.396368	NA	-0.727707	NA	-0.392417	NA	-0.331339	NA	0.788785	NA	Fam220-ps	family with sequence similarity 220, pseudogene	Fam220-ps	0.229006	NA	-0.557787	NA	0.335278	NA	je
ENSMUSG00000047115	je	Fam221a	Fam221a	10.1929	0.100614	0.995307	0.0352326	0.974468	0.053866	0.951087	-0.0115158	0.989816	0.0890987	0.907447	0.0467484	0.954051	Fam221a	family with sequence similarity 221, member A	Fam221a	0.0695995	0.928681	0.0205711	0.966408	-0.0653818	NA	je
ENSMUSG00000043633	je	Fam221b	Fam221b	4.91468	-0.383107	0.95904	-0.0565263	0.963272	-0.530326	0.427962	-0.203745	0.807954	-0.586852	0.344549	0.147219	0.861267	Fam221b	family with sequence similarity 221, member B	Fam221b	-0.224272	0.751472	-0.377866	0.370669	0.32658	NA	je
ENSMUSG00000041930	je	Fam222a	Fam222a	38.2198	0.272533	0.929131	0.357773	0.440779	-0.0510588	0.920354	0.0341815	0.947169	0.306714	0.410039	0.323591	0.406773	Fam222a	family with sequence similarity 222, member A	Fam222a	0.317692	0.328633	-0.00524156	0.985952	0.0852402	0.958586	je
ENSMUSG00000037750	je	Fam222b	Fam222b	302.789	0.0800345	0.943004	-0.00505448	0.98098	-0.0874026	0.505659	-0.172492	0.119212	-0.0924571	0.447447	0.167437	0.144896	Fam222b	family with sequence similarity 222, member B	Fam222b	0.0370412	0.786799	-0.12784	0.0801111	-0.085089	0.868733	je
ENSMUSG00000042564	je	Fam227a	Fam227a	150.191	-0.0190798	0.99968	-0.306556	0.271069	-0.0358672	0.909119	-0.323344	0.145579	-0.342424	0.109053	0.0167873	0.957189	Fam227a	family with sequence similarity 227, member A	Fam227a	-0.163657	0.47326	-0.175753	0.258377	-0.287477	0.715106	je
ENSMUSG00000027209		Fam227b	Fam227b	0.415822	-1.71293	NA	-2.68521	NA	0.579852	NA	-0.392428	0.922443	-2.10536	NA	-2.29278	NA	Fam227b	family with sequence similarity 227, member B	Fam227b	-2.20004	NA	0.142897	NA	-0.97227	NA	je
ENSMUSG00000079177	je	Fam228a	Fam228a	9.15914	-0.117273	0.989792	0.037316	0.965808	-0.229983	0.676945	-0.0753941	0.908902	-0.192667	0.711786	0.11271	0.852791	Fam228a	family with sequence similarity 228, member A	Fam228a	-0.0388251	0.951909	-0.152109	0.651997	0.154589	NA	je
ENSMUSG00000050545	je	Fam228b	Fam228b	40.7927	0.0568835	0.992778	-0.300632	0.438073	0.0329942	0.938853	-0.324521	0.29665	-0.267638	0.389059	0.0238893	0.953635	Fam228b	family with sequence similarity 228, member B	Fam228b	-0.123907	0.71252	-0.142027	0.505485	-0.357516	0.728645	je
ENSMUSG00000078554		Fam229a	Fam229a	0.947548	-2.2554	NA	-2.6144	NA	-0.514316	0.781005	-0.873317	0.71759	-3.12871	0.041732	-1.74108	0.337841	Fam229a	family with sequence similarity 229, member A	Fam229a	-2.42734	NA	-0.648882	0.576336	-0.358999	NA	je
ENSMUSG00000051736	je	Fam229b	Fam229b	85.6726	-0.457806	0.300497	-0.287318	0.301098	0.160441	0.53656	0.330929	0.145772	-0.126877	0.619896	-0.618247	0.00288306	Fam229b	family with sequence similarity 229, member B	Fam229b	-0.36821	0.0335304	0.244978	0.0920248	0.170488	0.867895	je
ENSMUSG00000024187	je	Fam234a	Fam234a	23.7265	0.182355	0.980113	-0.159361	0.758523	1.15476	0.000373976	0.813044	0.0138967	0.995399	0.00191021	-0.972406	0.00322885	Fam234a	family with sequence similarity 234, member A	Fam234a	-0.0192275	0.972524	0.986046	3.19e-06	-0.341716	0.813251	je
ENSMUSG00000030207	je	Fam234b	Fam234b	466.243	0.0934136	0.97102	-0.114436	0.651366	-0.279692	0.0993005	-0.487542	0.00117088	-0.394128	0.0100238	0.373106	0.020771	Fam234b	family with sequence similarity 234, member B	Fam234b	-0.0101467	0.970964	-0.381262	0.000243566	-0.20785	0.732205	je
ENSMUSG00000030859		Fam24a	Fam24a	0	NA	NA	NA	NA	NA	NA	NA	NA	NA	NA	NA	NA	Fam24a	family with sequence similarity 24, member A	Fam24a	NA	NA	NA	NA	NA	NA	je
ENSMUSG00000043681		Fam25c	Fam25c	1.00361	-0.419814	NA	-0.104845	NA	2.8893	0.0753013	3.20427	0.0389803	2.78445	0.0744033	-3.30911	0.037323	Fam25c	family with sequence similarity 25, member C	Fam25c	-0.204548	NA	3.05419	0.00174843	0.31497	NA	je
ENSMUSG00000039508		Fam26d	Fam26d	0.0383715	0.0610915	NA	-0.601835	NA	0.270497	NA	-0.39243	NA	-0.331338	NA	-0.209405	NA	Fam26d	family with sequence similarity 26, member D	Fam26d	-0.255321	NA	-0.0734591	NA	-0.662902	NA	je
ENSMUSG00000049872	je	Fam26e	Fam26e	18.2484	0.097962	0.989792	0.346548	0.491003	-0.0884154	0.864304	0.160171	0.737282	0.258133	0.53278	0.186377	0.691294	Fam26e	family with sequence similarity 26, member E	Fam26e	0.229636	0.554253	0.043609	0.888071	0.248586	0.889403	je
ENSMUSG00000046031		Fam26f	Fam26f	1.70878	0.542909	NA	1.40359	0.245625	2.05855	0.150644	2.91923	0.0134168	3.46214	0.00316325	-1.51564	0.300419	Fam26f	family with sequence similarity 26, member F	Fam26f	1.18874	0.253992	2.5282	0.00127428	0.860684	NA	je
ENSMUSG00000003039	je	Fam32a	Fam32a	1105.16	0.052022	0.989792	-0.0233758	0.951044	-0.0569001	0.830247	-0.132298	0.575721	-0.0802759	0.736069	0.108922	0.647614	Fam32a	family with sequence similarity 32, member A	Fam32a	0.00625777	0.98316	-0.0897268	0.521732	-0.0753978	0.940354	je
ENSMUSG00000041471	je	Fam35a	Fam35a	32.8524	0.0713587	0.989792	-0.046629	0.923004	0.118551	0.735289	0.000563059	0.999019	0.0719218	0.835214	-0.047192	0.901468	Fam35a	family with sequence similarity 35, member A	Fam35a	0.00721418	0.987044	0.0628127	0.771902	-0.117988	0.932153	je
ENSMUSG00000031399	je	Fam3a	Fam3a	53.2671	0.0232515	0.99968	-0.167469	0.602664	0.616083	0.0041084	0.425362	0.0588118	0.448614	0.0397879	-0.592831	0.00659368	Fam3a	family with sequence similarity 3, member A	Fam3a	-0.0835012	0.765776	0.524614	0.000186094	-0.19072	0.855038	je
ENSMUSG00000022938		Fam3b	Fam3b	0.0603147	0.0610958	NA	-0.12094	NA	0.270496	NA	0.0884597	NA	0.149556	NA	-0.2094	NA	Fam3b	family with sequence similarity 3, member B	Fam3b	-0.025392	NA	0.177506	NA	-0.18203	NA	je
ENSMUSG00000029672	je	Fam3c	Fam3c	886.878	0.12325	0.929131	0.235079	0.238098	-0.523735	0.000245218	-0.411905	0.00415887	-0.288655	0.0544935	0.646984	3.65198e-06	Fam3c	family with sequence similarity 3, member C	Fam3c	0.179401	0.208074	-0.465353	7.02e-07	0.11183	0.883083	je
ENSMUSG00000046546	je	Fam43a	Fam43a	173.426	0.409486	0.0506981	0.158903	0.392696	0.42453	0.00153371	0.173947	0.242257	0.583433	2.36255e-06	-0.0150432	0.940456	Fam43a	family with sequence similarity 43, member A	Fam43a	0.276823	0.0149121	0.29755	0.0011534	-0.250583	0.58544	je
ENSMUSG00000078235	je	Fam43b	Fam43b	110.371	-0.0450941	0.991855	-0.0164161	0.969734	-0.183012	0.46967	-0.154334	0.55568	-0.199429	0.395258	0.137918	0.600489	Fam43b	family with sequence similarity 43, member B	Fam43b	-0.030231	0.920708	-0.166254	0.27124	0.028678	0.978755	je
ENSMUSG00000024993	je	Fam45a	Fam45a	94.8386	0.153253	0.970027	0.262159	0.458561	0.0913772	0.794592	0.200283	0.512137	0.353536	0.175417	0.0618761	0.863328	Fam45a	family with sequence similarity 45, member A	Fam45a	0.209914	0.416401	0.148626	0.428883	0.108906	0.935996	je
ENSMUSG00000032265	je	Fam46a	Fam46a	53.8443	-0.0245504	0.99968	0.990689	1.3936e-05	0.675873	0.0063454	1.69111	2.44351e-15	1.66656	2.76665e-15	-0.700424	0.00510052	Fam46a	family with sequence similarity 46, member A	Fam46a	0.545945	0.021422	1.20287	2.55e-11	1.01524	0.0523682	je
ENSMUSG00000046694		Fam46b	Fam46b	0.319726	0.0610868	NA	-1.03121	NA	2.09947	NA	1.00717	NA	1.06826	NA	-2.03838	NA	Fam46b	family with sequence similarity 46, member B	Fam46b	-0.503678	NA	1.56993	NA	-1.09228	NA	je
ENSMUSG00000044468	je	Fam46c	Fam46c	153.238	0.91217	0.279465	0.469844	0.311745	4.13437	3.09125e-34	3.69205	2.89589e-31	4.60422	4.87466e-43	-3.2222	1.91205e-23	Fam46c	family with sequence similarity 46, member C	Fam46c	0.64818	0.040128	3.90407	1.43e-65	-0.442326	0.767723	je
ENSMUSG00000073007		Fam46d	Fam46d	0.0219432	0.0610912	NA	0.396368	NA	-0.246813	NA	0.0884644	NA	0.149556	NA	0.307904	NA	Fam46d	family with sequence similarity 46, member D	Fam46d	0.22901	NA	-0.0768959	NA	0.335265	NA	je
ENSMUSG00000078315		Fam47c	Fam47c	0	NA	NA	NA	NA	NA	NA	NA	NA	NA	NA	NA	NA	Fam47c	family with sequence similarity 47, member C	Fam47c	NA	NA	NA	NA	NA	NA	je
ENSMUSG00000057068		Fam47e	Fam47e	0.705178	0.0675131	NA	1.40587	NA	-0.182836	NA	1.15552	0.520681	1.22303	0.464979	0.250349	NA	Fam47e	family with sequence similarity 47, member E	Fam47e	0.817581	NA	0.580354	0.629074	1.33835	NA	je
ENSMUSG00000020589	je	Fam49a	Fam49a	784.711	-0.162029	0.876633	0.0270939	0.931438	-0.643192	1.66607e-05	-0.454069	0.00302215	-0.616098	2.36715e-05	0.481163	0.00212	Fam49a	family with sequence similarity 49, member A	Fam49a	-0.0675734	0.740387	-0.546477	6e-08	0.189123	0.765905	je
ENSMUSG00000022378	je	Fam49b	Fam49b	3020.17	0.0516858	0.979576	0.00963898	0.96518	-0.028091	0.8511	-0.0701378	0.598024	-0.018452	0.899825	0.0797768	0.534471	Fam49b	family with sequence similarity 49, member B	Fam49b	0.0308233	0.822346	-0.0467436	0.569555	-0.0420468	0.940593	je
ENSMUSG00000001962	je	Fam50a	Fam50a	99.1632	-0.0112628	0.99968	0.0577861	0.86193	0.356052	0.0726186	0.425101	0.0226892	0.413838	0.0242156	-0.367315	0.0643666	Fam50a	family with sequence similarity 50, member A	Fam50a	0.02537	0.926736	0.393804	0.00109727	0.0690488	0.944241	je
ENSMUSG00000038246		Fam50b	Fam50b	0	NA	NA	NA	NA	NA	NA	NA	NA	NA	NA	NA	NA	Fam50b	family with sequence similarity 50, member B	Fam50b	NA	NA	NA	NA	NA	NA	je
ENSMUSG00000037339	je	Fam53a	Fam53a	187.461	0.0395752	0.992349	0.215443	0.420096	-0.303986	0.136367	-0.128118	0.593996	-0.0885428	0.709045	0.343561	0.0851617	Fam53a	family with sequence similarity 53, member A	Fam53a	0.128209	0.541354	-0.212899	0.106538	0.175868	0.835613	je
ENSMUSG00000030956	je	Fam53b	Fam53b	94.418	0.391163	0.30545	-0.232129	0.352999	0.228936	0.276182	-0.394356	0.0293115	-0.00319322	0.991442	0.162227	0.455738	Fam53b	family with sequence similarity 53, member B	Fam53b	0.0746619	0.784518	-0.0834239	0.624909	-0.623292	0.144213	je
ENSMUSG00000034300	je	Fam53c	Fam53c	471.985	-0.127939	0.80027	0.084077	0.603374	-0.27839	0.0071508	-0.0663739	0.627899	-0.194313	0.0636016	0.150451	0.198179	Fam53c	family with sequence similarity 53, member C	Fam53c	-0.0208504	0.894048	-0.170175	0.0213535	0.212016	0.538306	je
ENSMUSG00000069808	je	Fam57a	Fam57a	55.8109	0.0549393	0.990586	0.683679	0.00144424	0.0732559	0.809653	0.701996	0.000243856	0.756935	5.65368e-05	-0.0183166	0.954993	Fam57a	family with sequence similarity 57, member A	Fam57a	0.392659	0.0389742	0.405071	0.00701535	0.62874	0.242284	je
ENSMUSG00000058966	je	Fam57b	Fam57b	277.268	-0.0346034	0.999278	-0.547489	0.0597333	-0.42825	0.0959677	-0.941136	2.50638e-05	-0.975739	9.59688e-06	0.393647	0.133058	Fam57b	family with sequence similarity 57, member B	Fam57b	-0.288752	0.244724	-0.680919	2.68e-05	-0.512886	0.507664	je
ENSMUSG00000049489	je	Fam58b	Fam58b	56.6093	-0.054296	0.994231	0.32625	0.40436	-0.270169	0.421163	0.110377	0.777126	0.0560814	0.884754	0.215873	0.536342	Fam58b	family with sequence similarity 58, member B	Fam58b	0.138565	0.684329	-0.0748903	0.754907	0.380546	0.718094	je
ENSMUSG00000039985		Fam60a	Fam60a	0.103765	0.541968	NA	-0.601835	NA	0.270497	NA	-0.873307	NA	-0.331338	NA	0.271471	NA	Fam60a	family with sequence similarity 60, member A	Fam60a	-0.0114378	NA	-0.317342	NA	-1.14376	NA	je
ENSMUSG00000038712	je	Fam63a	Fam63a	299.2	0.233225	0.787294	0.230609	0.362393	0.695705	7.09463e-05	0.693089	4.50817e-05	0.926314	2.04133e-08	-0.462481	0.0130146	Fam63a	family with sequence similarity 63, member A	Fam63a	0.232012	0.177801	0.697036	8.92e-10	-0.00261594	0.997366	je
ENSMUSG00000042444	je	Fam63b	Fam63b	1004.97	0.0602816	0.988525	0.173149	0.486244	-0.165059	0.41686	-0.0521918	0.835019	0.00808979	0.975781	0.225341	0.236601	Fam63b	family with sequence similarity 63, member B	Fam63b	0.115317	0.544189	-0.104915	0.420657	0.112867	0.895806	je
ENSMUSG00000020808	je	Fam64a	Fam64a	31.9527	-0.490706	0.988525	-0.0292026	0.957697	5.95231	2.09251e-19	6.41381	2.96262e-16	5.92311	1.34552e-19	-6.44301	4.76636e-16	Fam64a	family with sequence similarity 64, member A	Fam64a	-0.0525372	0.92297	6.15873	6.93e-36	0.461507	0.913781	je
ENSMUSG00000038604	je	Fam65a	Fam65a	225.715	0.0513206	0.988525	-0.123502	0.506116	0.0452089	0.801007	-0.129613	0.386375	-0.0782926	0.617024	0.00611176	0.975186	Fam65a	family with sequence similarity 65, member A	Fam65a	-0.0377322	0.824832	-0.0397809	0.711099	-0.174822	0.716475	je
ENSMUSG00000036006	je	Fam65b	Fam65b	481.669	-0.0370188	0.995307	0.224537	0.44786	-0.331213	0.137531	-0.0696577	0.814924	-0.106676	0.679372	0.294194	0.1971	Fam65b	family with sequence similarity 65, member B	Fam65b	0.0940612	0.7146	-0.198065	0.186231	0.261555	0.740052	je
ENSMUSG00000074577		Fam65c	Fam65c	2.15786	-1.26294	0.809639	1.12125	0.391337	-0.812018	0.496451	1.57217	0.153605	0.309232	0.788367	-0.450921	0.764549	Fam65c	family with sequence similarity 65, member C	Fam65c	0.0818057	0.959203	0.325435	0.696005	2.38419	NA	je
ENSMUSG00000029270	je	Fam69a	Fam69a	81.3434	-0.175614	0.893379	-0.21501	0.41933	-0.328014	0.0936676	-0.36741	0.0547616	-0.543024	0.00180672	0.1524	0.5071	Fam69a	family with sequence similarity 69, member A	Fam69a	-0.194071	0.283753	-0.345818	0.00397466	-0.0393958	0.967923	je
ENSMUSG00000036186	je	Fam69b	Fam69b	148.787	-0.163756	0.903475	-0.354319	0.125592	-0.495944	0.00533353	-0.686507	5.14429e-05	-0.850263	2.06287e-07	0.332188	0.085894	Fam69b	family with sequence similarity 69, member B	Fam69b	-0.256778	0.121131	-0.587117	3.22e-07	-0.190563	0.800656	je
ENSMUSG00000047992	je	Fam69c	Fam69c	24.6578	0.155089	0.988525	0.319858	0.572046	-0.403346	0.36045	-0.238576	0.616239	-0.0834875	0.871009	0.558435	0.173914	Fam69c	family with sequence similarity 69, member C	Fam69c	0.235492	0.565746	-0.314802	0.235125	0.164769	0.935405	je
ENSMUSG00000091017		Fam71a	Fam71a	0	NA	NA	NA	NA	NA	NA	NA	NA	NA	NA	NA	NA	Fam71a	family with sequence similarity 71, member A	Fam71a	NA	NA	NA	NA	NA	NA	je
ENSMUSG00000020401		Fam71b	Fam71b	0	NA	NA	NA	NA	NA	NA	NA	NA	NA	NA	NA	NA	Fam71b	family with sequence similarity 71, member B	Fam71b	NA	NA	NA	NA	NA	NA	je
ENSMUSG00000056987		Fam71d	Fam71d	0.607718	-0.245065	NA	0.0802058	NA	-1.27294	NA	-0.947667	0.724533	-1.19273	0.615204	1.02787	NA	Fam71d	family with sequence similarity 71, member D	Fam71d	-0.0986666	NA	-1.11161	0.436384	0.325269	NA	je
ENSMUSG00000051113	je	Fam71e1	Fam71e1	20.801	-0.471633	0.730504	-0.61085	0.167896	-0.273911	0.505696	-0.413127	0.311183	-0.88476	0.0071196	-0.197722	0.657283	Fam71e1	family with sequence similarity 71, member E1	Fam71e1	-0.537345	0.0646456	-0.33753	0.160051	-0.139217	0.940655	je
ENSMUSG00000092518		Fam71e2	Fam71e2	0	NA	NA	NA	NA	NA	NA	NA	NA	NA	NA	NA	NA	Fam71e2	family with sequence similarity 71, member E2	Fam71e2	NA	NA	NA	NA	NA	NA	je
ENSMUSG00000039742		Fam71f1	Fam71f1	0	NA	NA	NA	NA	NA	NA	NA	NA	NA	NA	NA	NA	Fam71f1	family with sequence similarity 71, member F1	Fam71f1	NA	NA	NA	NA	NA	NA	je
ENSMUSG00000079652		Fam71f2	Fam71f2	1.70227	-0.503672	NA	-0.838447	0.643836	-0.566218	0.681263	-0.900992	0.539483	-1.40466	0.248315	0.0625455	0.970252	Fam71f2	family with sequence similarity 71, member F2	Fam71f2	-0.652257	0.597227	-0.708338	0.381698	-0.334774	NA	je
ENSMUSG00000055184	je	Fam72a	Fam72a	8.37804	0.135538	0.989792	0.849583	0.154942	-0.0100261	0.990318	0.704019	0.170832	0.839557	0.0856655	0.145564	0.840278	Fam72a	family with sequence similarity 72, member A	Fam72a	0.527156	0.276217	0.379289	0.302937	0.714045	NA	je
ENSMUSG00000028878	je	Fam76a	Fam76a	129.36	0.0838799	0.97102	0.0513826	0.846605	-0.0921845	0.641107	-0.124682	0.498039	-0.0408019	0.840084	0.176064	0.306959	Fam76a	family with sequence similarity 76, member A	Fam76a	0.0678791	0.707653	-0.106659	0.333928	-0.0324973	0.966781	je
ENSMUSG00000037808	je	Fam76b	Fam76b	133.361	0.128263	0.935705	0.194287	0.363439	0.136457	0.486017	0.20248	0.243685	0.330744	0.0326156	-0.00819337	0.97295	Fam76b	family with sequence similarity 76, member B	Fam76b	0.163282	0.291061	0.174165	0.112822	0.0660232	0.939614	je
ENSMUSG00000050592	je	Fam78a	Fam78a	10.3042	0.127365	0.991078	0.223082	0.807165	-0.451466	0.491971	-0.355748	0.594896	-0.228383	0.733981	0.57883	0.348241	Fam78a	family with sequence similarity 78, member A	Fam78a	0.175597	0.794565	-0.400622	0.297672	0.0957177	NA	je
ENSMUSG00000060568	je	Fam78b	Fam78b	94.1965	-0.229404	0.738512	-0.113325	0.691952	-0.740787	2.91531e-06	-0.624708	0.000105442	-0.854112	2.26099e-08	0.511383	0.00266601	Fam78b	family with sequence similarity 78, member B	Fam78b	-0.173856	0.306098	-0.682212	7.64e-11	0.116079	0.895374	je
ENSMUSG00000032224	je	Fam81a	Fam81a	1107.2	0.145141	0.886231	-0.289011	0.115896	-0.502748	0.000326373	-0.9369	5.05219e-13	-0.791759	1.29386e-09	0.647889	1.96041e-06	Fam81a	family with sequence similarity 81, member A	Fam81a	-0.0819236	0.611407	-0.702263	9.71e-17	-0.434152	0.250606	je
ENSMUSG00000051225	je	Fam83a	Fam83a	3.96115	-1.62282	0.80027	0.875033	0.47268	1.4749	0.171828	3.97276	0.000573792	2.34994	0.0105998	-3.09772	0.0137753	Fam83a	family with sequence similarity 83, member A	Fam83a	0.100934	0.949662	2.55311	0.000207946	2.49785	NA	je
ENSMUSG00000032358		Fam83b	Fam83b	0.128409	-0.419797	NA	0.916555	NA	-0.727707	NA	0.608645	NA	0.188847	NA	0.30791	NA	Fam83b	family with sequence similarity 83, member B	Fam83b	0.2257	NA	-0.0735858	NA	1.33631	NA	je
ENSMUSG00000074647		Fam83c	Fam83c	0	NA	NA	NA	NA	NA	NA	NA	NA	NA	NA	NA	NA	Fam83c	family with sequence similarity 83, member C	Fam83c	NA	NA	NA	NA	NA	NA	je
ENSMUSG00000027654	je	Fam83d	Fam83d	25.0762	0.847029	0.501217	0.478944	0.308538	2.48526	3.96214e-10	2.11718	1.63933e-09	2.96421	8.63108e-15	-1.63823	1.17619e-05	Fam83d	family with sequence similarity 83, member D	Fam83d	0.604183	0.0775017	2.28284	6.63e-20	-0.368084	0.850783	je
ENSMUSG00000054161	je	Fam83e	Fam83e	2.02722	-1.74949	NA	-1.82663	0.178777	1.92917	0.0994822	1.85203	0.239905	0.102541	0.953857	-3.67866	0.00571569	Fam83e	family with sequence similarity 83, member E	Fam83e	-1.79515	0.0818585	1.90531	0.0179298	-0.0771337	NA	je
ENSMUSG00000022408		Fam83f	Fam83f	2.25178	-0.448789	0.984542	-0.363497	0.797906	0.403652	0.730098	0.488944	0.698611	0.0401552	0.977155	-0.852441	0.436957	Fam83f	family with sequence similarity 83, member F	Fam83f	-0.393876	0.713408	0.451601	0.510837	0.0852914	NA	je
ENSMUSG00000042377	je	Fam83g	Fam83g	3.66153	-0.640687	0.983393	1.29115	0.0982789	2.1441	0.0325718	4.07593	5.31592e-05	3.43524	6.91816e-05	-2.78478	0.0140951	Fam83g	family with sequence similarity 83, member G	Fam83g	0.931838	0.221256	3.13317	7.67e-07	1.93183	NA	je
ENSMUSG00000046761	je	Fam83h	Fam83h	5.07965	-0.0811463	0.99968	-0.231935	0.8373	-0.0776218	0.939001	-0.22841	0.808167	-0.309556	0.705216	-0.00352449	0.996832	Fam83h	family with sequence similarity 83, member H	Fam83h	-0.158547	0.853988	-0.148742	0.785326	-0.150788	NA	je
ENSMUSG00000020607	je	Fam84a	Fam84a	164.574	0.245753	0.805681	0.0598772	0.875503	-0.28185	0.224569	-0.467725	0.0212216	-0.221973	0.334062	0.527603	0.0105347	Fam84a	family with sequence similarity 84, member A	Fam84a	0.153605	0.49416	-0.373413	0.00610435	-0.185876	0.846044	je
ENSMUSG00000072568	je	Fam84b	Fam84b	38.0531	-0.430728	0.501217	-0.000791095	0.998652	-0.020015	0.958657	0.409922	0.102609	-0.0208061	0.951456	-0.410713	0.113672	Fam84b	family with sequence similarity 84, member B	Fam84b	-0.197605	0.436697	0.189132	0.286909	0.429937	0.587455	je
ENSMUSG00000043068	je	Fam89a	Fam89a	24.8062	0.533954	0.71672	0.32891	0.509906	0.909446	0.0140155	0.704401	0.0465706	1.23836	0.000224009	-0.375492	0.3684	Fam89a	family with sequence similarity 89, member A	Fam89a	0.417327	0.21478	0.804457	0.000431124	-0.205045	0.912847	je
ENSMUSG00000024939		Fam89b	Fam89b	0	NA	NA	NA	NA	NA	NA	NA	NA	NA	NA	NA	NA	Fam89b	family with sequence similarity 89, member B	Fam89b	NA	NA	NA	NA	NA	NA	je
ENSMUSG00000069237	je	Fam8a1	Fam8a1	506.907	0.131738	0.862989	0.0167716	0.946426	-0.254534	0.0444673	-0.369499	0.00137221	-0.237762	0.0518346	0.386271	0.00111392	Fam8a1	family with sequence similarity 8, member A1	Fam8a1	0.0746091	0.598669	-0.309889	7.53e-05	-0.114966	0.834341	je
ENSMUSG00000079112		Fam90a1a	Fam90a1a	0	NA	NA	NA	NA	NA	NA	NA	NA	NA	NA	NA	NA	Fam90a1a	family with sequence similarity 90, member A1A	Fam90a1a	NA	NA	NA	NA	NA	NA	je
ENSMUSG00000043549		Fam90a1b	Fam90a1b	0.401435	0.0604261	NA	-2.62976	NA	1.33597	NA	-1.35421	0.624632	-1.29379	NA	-1.27554	NA	Fam90a1b	family with sequence similarity 90, member A1B	Fam90a1b	-1.41769	NA	0.103398	NA	-2.69017	NA	je
ENSMUSG00000037119	je	Fam91a1	Fam91a1	309.423	0.219543	0.408955	0.244649	0.0658773	0.000486503	0.997466	0.0255922	0.880265	0.245136	0.0256433	0.219057	0.0634235	Fam91a1	family with sequence similarity 91, member A1	Fam91a1	0.233163	0.00783218	0.0155636	0.87452	0.0251057	0.965823	je
ENSMUSG00000028218	je	Fam92a	Fam92a	142.08	0.022547	0.99968	0.0428917	0.913761	-0.15391	0.560316	-0.133565	0.620712	-0.111018	0.667288	0.176457	0.487484	Fam92a	family with sequence similarity 92, member A	Fam92a	0.0332386	0.910766	-0.141569	0.359007	0.0203446	0.987164	je
ENSMUSG00000042269		Fam92b	Fam92b	3.12573	-0.091575	0.99968	-0.930365	0.355126	0.4615	0.62028	-0.37729	0.724803	-0.468865	0.621124	-0.553075	0.540927	Fam92b	family with sequence similarity 92, member B	Fam92b	-0.541077	0.501238	0.0851899	0.898152	-0.838789	NA	je
ENSMUSG00000032381	je	Fam96a	Fam96a	78.6571	0.0373374	0.994211	0.391632	0.0367797	0.728321	1.2583e-05	1.08262	2.78357e-12	1.11995	2.87335e-13	-0.690984	4.44617e-05	Fam96a	family with sequence similarity 96, member A	Fam96a	0.244977	0.13314	0.912742	1.98e-16	0.354294	0.545653	je
ENSMUSG00000031879	je	Fam96b	Fam96b	85.8519	0.0829518	0.984078	0.442124	0.0226872	-0.201403	0.321798	0.15777	0.438329	0.240722	0.179752	0.284355	0.132951	Fam96b	family with sequence similarity 96, member B	Fam96b	0.268478	0.0913539	-0.0129717	0.936882	0.359173	0.519104	je
ENSMUSG00000002017	je	Fam98a	Fam98a	46.7212	-0.231361	0.886231	0.0420783	0.921512	-0.0454392	0.89211	0.228	0.400749	-0.00336093	0.99221	-0.185922	0.514832	Fam98a	family with sequence similarity 98, member A	Fam98a	-0.0858127	0.767798	0.0925107	0.614247	0.27344	0.760492	je
ENSMUSG00000027349	je	Fam98b	Fam98b	272.371	0.171892	0.829824	0.10019	0.674954	-0.133448	0.467211	-0.20515	0.208911	-0.0332576	0.8738	0.305341	0.0494944	Fam98b	family with sequence similarity 98, member B	Fam98b	0.136323	0.368535	-0.167891	0.104441	-0.071702	0.927283	je
ENSMUSG00000030590	je	Fam98c	Fam98c	128.687	0.0882583	0.97102	-0.396308	0.0334515	-0.336105	0.036441	-0.820671	7.63606e-09	-0.732413	2.88384e-07	0.424364	0.0061096	Fam98c	family with sequence similarity 98, member C	Fam98c	-0.146126	0.441389	-0.572691	2.5e-07	-0.484566	0.223824	je
ENSMUSG00000033458	je	Fan1	Fan1	8.07696	0.296902	0.971073	-0.0704292	0.945874	0.233045	0.749003	-0.134286	0.864837	0.162616	0.817002	0.0638571	0.934262	Fan1	FANCD2/FANCI-associated nuclease 1	Fan1	0.096999	0.894226	0.054596	0.906978	-0.367331	NA	je
ENSMUSG00000032815	je	Fanca	Fanca	9.45159	0.215288	0.988553	-0.0960715	0.921729	2.15093	0.000218885	1.83957	0.00119653	2.05486	0.000287651	-1.93564	0.000855866	Fanca	Fanconi anemia, complementation group A	Fanca	0.0118131	0.990731	1.99386	8.91e-08	-0.31136	NA	je
ENSMUSG00000047757	je	Fancb	Fancb	10.0813	0.0432529	0.99968	0.874398	0.197933	-0.0951346	0.909634	0.736011	0.202893	0.779263	0.160317	0.138387	0.863168	Fancb	Fanconi anemia, complementation group B	Fancb	0.48277	0.396345	0.34792	0.402895	0.831145	NA	je
ENSMUSG00000021461	je	Fancc	Fancc	54.2636	-0.0145297	0.99968	-0.0184906	0.967226	-0.0671826	0.829873	-0.0711435	0.8231	-0.0856733	0.76193	0.0526529	0.867921	Fancc	Fanconi anemia, complementation group C	Fancc	-0.0160193	0.963693	-0.0659011	0.714122	-0.00396089	0.997146	je
ENSMUSG00000034023	je	Fancd2	Fancd2	29.3213	-0.0387656	0.99968	0.0166106	0.973736	0.767483	0.00311406	0.82286	0.00112897	0.784094	0.00154972	-0.806249	0.00216708	Fancd2	Fanconi anemia, complementation group D2	Fancd2	-0.00399803	0.99238	0.797226	1.35e-06	0.0553762	0.968782	je
ENSMUSG00000033963		Fancd2os	Fancd2os	0.0899139	0.0610958	NA	-0.12094	NA	0.270496	NA	0.0884597	NA	0.149556	NA	-0.2094	NA	Fancd2os	Fancd2 opposite strand	Fancd2os	-0.025392	NA	0.177506	NA	-0.18203	NA	je
ENSMUSG00000007570	je	Fance	Fance	214.868	0.116975	0.958394	-0.350356	0.0793585	0.544586	0.000664267	0.0772543	0.739115	0.19423	0.294005	-0.42761	0.0103285	Fance	Fanconi anemia, complementation group E	Fance	-0.122963	0.550899	0.313992	0.0100452	-0.467332	0.285177	je
ENSMUSG00000092118	je	Fancf	Fancf	9.99279	-0.300342	0.97102	-0.162185	0.840762	0.258234	0.678653	0.396392	0.510756	0.09605	0.88406	-0.558577	0.315807	Fancf	Fanconi anemia, complementation group F	Fancf	-0.228194	0.683743	0.329012	0.347844	0.138157	NA	je
ENSMUSG00000028453	je	Fancg	Fancg	34.8077	0.258654	0.876633	0.261661	0.460787	-0.0732807	0.842019	-0.0702735	0.847017	0.188381	0.524025	0.331935	0.237706	Fancg	Fanconi anemia, complementation group G	Fancg	0.262207	0.27529	-0.070406	0.733562	0.00300721	0.997631	je
ENSMUSG00000039187	je	Fanci	Fanci	11.3456	-0.710348	0.894458	0.0600689	0.933122	2.73744	1.73314e-08	3.50786	7.65126e-10	2.79751	3.34529e-09	-3.44779	3.5079e-09	Fanci	Fanconi anemia, complementation group I	Fanci	-0.0828729	0.89867	3.08206	1.26e-18	0.770417	NA	je
ENSMUSG00000004018	je	Fancl	Fancl	49.4469	-0.345188	0.646094	0.257875	0.401416	-0.299842	0.226342	0.303221	0.216316	-0.0419669	0.890338	-0.0453466	0.89305	Fancl	Fanconi anemia, complementation group L	Fancl	-0.0337482	0.924153	0.00416449	0.98484	0.603063	0.309752	je
ENSMUSG00000055884	je	Fancm	Fancm	33.8563	0.0898233	0.988553	-0.461092	0.20237	0.182635	0.61499	-0.36828	0.243526	-0.278457	0.389059	-0.0928119	0.810491	Fancm	Fanconi anemia, complementation group M	Fancm	-0.193466	0.552972	-0.0864012	0.724102	-0.550915	0.555607	je
ENSMUSG00000053111	je	Fank1	Fank1	29.3789	-0.171756	0.975972	-0.315961	0.51258	-0.0315572	0.952493	-0.175762	0.695228	-0.347518	0.342845	-0.140199	0.752058	Fank1	fibronectin type 3 and ankyrin repeat domains 1	Fank1	-0.246508	0.481105	-0.0992805	0.714122	-0.144204	0.936291	je
ENSMUSG00000000392	je	Fap	Fap	27.7067	-0.0932881	0.989792	-0.648147	0.115075	-0.0719287	0.879193	-0.626788	0.0689635	-0.720076	0.0277951	-0.0213595	0.965461	Fap	fibroblast activation protein	Fap	-0.370169	0.260694	-0.336184	0.162124	-0.554859	0.628026	je
ENSMUSG00000030759	je	Far1	Far1	597.39	-0.0619222	0.989832	0.257362	0.4726	-0.629748	0.0099088	-0.310464	0.257784	-0.372386	0.146419	0.567826	0.023154	Far1	fatty acyl CoA reductase 1	Far1	0.0979978	0.758984	-0.467815	0.00425216	0.319284	0.734271	je
ENSMUSG00000084984		Far1os	Far1os	0	NA	NA	NA	NA	NA	NA	NA	NA	NA	NA	NA	NA	Far1os	fatty acyl CoA reductase 1, opposite strand	Far1os	NA	NA	NA	NA	NA	NA	je
ENSMUSG00000030303	je	Far2	Far2	47.297	-0.0176267	0.99968	-0.156915	0.679168	-0.259759	0.344515	-0.399047	0.108221	-0.416674	0.0815329	0.242133	0.384616	Far2	fatty acyl CoA reductase 2	Far2	-0.0874245	0.77043	-0.326814	0.0383349	-0.139288	0.911701	je
ENSMUSG00000089948	je	Far2os1	Far2os1	22.462	0.647232	0.491274	0.10318	0.876726	-0.00332204	0.995603	-0.547374	0.145066	0.0998582	0.840117	0.650554	0.0854689	Far2os1	fatty acyl CoA reductase 2, opposite strand 1	Far2os1	0.372455	0.309021	-0.286033	0.293647	-0.544051	0.677617	je
ENSMUSG00000086777	je	Far2os2	Far2os2	4.33297	-0.579267	0.948103	0.678158	0.591314	-1.17628	0.190629	0.0811463	0.94981	-0.498121	0.594521	0.597012	0.572507	Far2os2	fatty acyl CoA reductase 2, opposite strand 2	Far2os2	0.0356044	0.97907	-0.533233	0.377675	1.25742	NA	je
ENSMUSG00000025555	je	Farp1	Farp1	129.969	-0.00998864	0.99968	0.320938	0.21933	0.149369	0.566453	0.480296	0.0155369	0.470307	0.0162152	-0.159357	0.529943	Farp1	FERM, RhoGEF (Arhgef) and pleckstrin domain protein 1 (chondrocyte-derived)	Farp1	0.16252	0.465383	0.318595	0.0222427	0.330927	0.648689	je
ENSMUSG00000034066	je	Farp2	Farp2	16.0333	0.791525	0.274882	-0.0425056	0.948656	0.647244	0.0843231	-0.186787	0.667231	0.604738	0.0939933	0.144281	0.743913	Farp2	FERM, RhoGEF and pleckstrin domain protein 2	Farp2	0.33608	0.344176	0.204892	0.448008	-0.834031	0.388923	je
ENSMUSG00000021420	je	Fars2	Fars2	106.656	-0.132264	0.9744	-0.227653	0.524858	0.253352	0.373752	0.157963	0.618485	0.0256988	0.94265	-0.385616	0.144027	Fars2	phenylalanine-tRNA synthetase 2 (mitochondrial)	Fars2	-0.181587	0.486578	0.209047	0.235161	-0.0953894	0.942207	je
ENSMUSG00000003808	je	Farsa	Farsa	1173.77	0.051544	0.99281	-0.381977	0.254317	0.468165	0.0763905	0.0346438	0.929757	0.0861878	0.794815	-0.416621	0.123614	Farsa	phenylalanyl-tRNA synthetase, alpha subunit	Farsa	-0.165826	0.574574	0.25414	0.173086	-0.433521	0.620143	je
ENSMUSG00000026245	je	Farsb	Farsb	614.663	-0.0341526	0.998667	-0.28212	0.356876	0.143443	0.618877	-0.104524	0.731263	-0.138677	0.610151	-0.177595	0.515219	Farsb	phenylalanyl-tRNA synthetase, beta subunit	Farsb	-0.158564	0.521231	0.0223941	0.912102	-0.247967	0.783081	je
ENSMUSG00000024778	je	Fas	Fas	23.2955	0.705647	0.550267	0.896383	0.00510873	1.84306	1.7414e-07	2.0338	1.0337e-11	2.73944	4.64068e-17	-1.13741	0.000779059	Fas	Fas (TNF receptor superfamily member 6)	Fas	0.836375	0.000935035	1.95407	1.82e-19	0.190736	0.919848	je
ENSMUSG00000000817		Fasl	Fasl	0.927836	-0.908606	NA	-0.117061	NA	0.184358	0.943193	0.975903	0.676279	0.0672974	0.979487	-1.09296	0.625306	Fasl	Fas ligand (TNF superfamily, member 6)	Fasl	-0.469453	NA	0.54207	0.691665	0.791542	NA	je
ENSMUSG00000025153	je	Fasn	Fasn	1181.48	-0.101263	0.975972	-0.3658	0.137669	0.0520036	0.853794	-0.212533	0.348265	-0.313796	0.119907	-0.153267	0.526952	Fasn	fatty acid synthase	Fasn	-0.233678	0.221977	-0.07749	0.634974	-0.264537	0.721176	je
ENSMUSG00000028959	je	Fastk	Fastk	525.089	-0.0304963	0.992599	-0.433264	0.00695029	0.0552844	0.785974	-0.347483	0.0151546	-0.37798	0.00650711	-0.0857808	0.646804	Fastk	Fas-activated serine/threonine kinase	Fastk	-0.231846	0.105931	-0.142517	0.223104	-0.402768	0.293332	je
ENSMUSG00000027086	je	Fastkd1	Fastkd1	55.5151	-0.159925	0.981825	0.184036	0.732565	-0.386201	0.303808	-0.0422405	0.933947	-0.202165	0.610472	0.226276	0.585102	Fastkd1	FAST kinase domains 1	Fastkd1	0.0134624	0.980507	-0.211309	0.394364	0.34396	0.799093	je
ENSMUSG00000025962	je	Fastkd2	Fastkd2	137.806	0.103494	0.979576	-0.0190885	0.965117	0.109586	0.691545	-0.0129965	0.969293	0.0904974	0.732728	-0.006092	0.985007	Fastkd2	FAST kinase domains 2	Fastkd2	0.0407354	0.888971	0.050901	0.772904	-0.122582	0.910278	je
ENSMUSG00000021532	je	Fastkd3	Fastkd3	133.193	0.137627	0.934917	-0.103452	0.709668	-0.0393127	0.87535	-0.280392	0.118609	-0.142765	0.475835	0.17694	0.378094	Fastkd3	FAST kinase domains 3	Fastkd3	0.0156579	0.95508	-0.157747	0.212422	-0.241079	0.70346	je
ENSMUSG00000079043	je	Fastkd5	Fastkd5	41.9813	0.122449	0.988525	0.0356403	0.948656	0.250319	0.460019	0.16351	0.654487	0.285959	0.35702	-0.12787	0.730533	Fastkd5	FAST kinase domains 5	Fastkd5	0.0747904	0.83773	0.210213	0.301204	-0.0868085	0.951224	je
ENSMUSG00000070047	je	Fat1	Fat1	150.037	-0.110102	0.988758	0.430214	0.395106	-0.119779	0.815533	0.420537	0.305038	0.310435	0.456116	0.00967692	0.986426	Fat1	FAT atypical cadherin 1	Fat1	0.16265	0.721585	0.153324	0.606174	0.540316	0.679846	je
ENSMUSG00000055333		Fat2	Fat2	0.385847	-0.419815	NA	-0.556822	NA	1.58123	NA	1.44423	0.561466	1.02441	NA	-2.00105	NA	Fat2	FAT atypical cadherin 2	Fat2	-0.496732	NA	1.51736	NA	-0.137005	NA	je
ENSMUSG00000074505	je	Fat3	Fat3	289.017	-0.409239	0.171372	-0.587266	0.000981199	-0.202295	0.287193	-0.380322	0.0233457	-0.789561	1.34094e-07	-0.206945	0.276104	Fat3	FAT atypical cadherin 3	Fat3	-0.505002	1.1e-05	-0.284367	0.008044	-0.178027	0.797278	je
ENSMUSG00000046743	je	Fat4	Fat4	22.432	-0.165951	0.983858	0.413791	0.355839	-0.0457516	0.931153	0.53399	0.131831	0.368039	0.310646	-0.1202	0.80007	Fat4	FAT atypical cadherin 4	Fat4	0.143664	0.739297	0.250697	0.331285	0.579742	0.619922	je
ENSMUSG00000053593		Fate1	Fate1	0.3668	1.92511	NA	-0.111088	NA	-0.220252	NA	-2.25645	0.452389	-0.331341	NA	2.14536	NA	Fate1	fetal and adult testis expressed 1	Fate1	0.97065	NA	-1.33295	NA	-2.03618	NA	je
ENSMUSG00000038274	je	Fau	Fau	1046.1	0.0458176	0.989792	0.216604	0.355126	0.369057	0.0336647	0.539844	0.000690254	0.585661	0.000174786	-0.323239	0.0702379	Fau	Finkel-Biskis-Reilly murine sarcoma virus (FBR-MuSV) ubiquitously expressed (fox derived)	Fau	0.132272	0.475692	0.457136	2.5e-05	0.170787	0.814262	je
ENSMUSG00000082412		Fau-ps1	Fau-ps1	0.227322	-0.420792	NA	-0.115234	NA	-0.697976	NA	-0.392419	NA	-0.813211	NA	0.277185	NA	Fau-ps1	Finkel-Biskis-Reilly murine sarcoma virus (FBR-MuSV) ubiquitously expressed (fox derived), pseudogene 1	Fau-ps1	-0.2717	NA	-0.537979	NA	0.305553	NA	je
ENSMUSG00000082658		Fau-ps2	Fau-ps2	0.0389869	-0.419803	NA	-0.0845258	NA	-0.727707	NA	-0.39243	NA	-0.812232	NA	0.307904	NA	Fau-ps2	Finkel-Biskis-Reilly murine sarcoma virus (FBR-MuSV) ubiquitously expressed (fox derived), pseudogene 2	Fau-ps2	-0.251884	NA	-0.55779	NA	0.335265	NA	je
ENSMUSG00000028246	je	Faxc	Faxc	66.3224	-0.0390578	0.99336	-0.253237	0.355693	-0.333517	0.109145	-0.547696	0.00381174	-0.586754	0.00141848	0.29446	0.170385	Faxc	failed axon connections homolog	Faxc	-0.144241	0.501777	-0.436291	0.000581171	-0.214179	0.791633	je
ENSMUSG00000020776	je	Fbf1	Fbf1	115.595	-0.149883	0.951034	-0.234168	0.428545	-0.0656773	0.824448	-0.149962	0.575014	-0.299845	0.171184	-0.0842059	0.766609	Fbf1	Fas (TNFRSF6) binding factor 1	Fbf1	-0.192915	0.361349	-0.104346	0.521281	-0.0842847	0.940655	je
ENSMUSG00000046865	je	Fbl	Fbl	59.7374	-0.118534	0.975972	0.0256605	0.951933	0.372049	0.106778	0.516243	0.0155752	0.397709	0.0653549	-0.490583	0.0281785	Fbl	fibrillarin	Fbl	-0.042303	0.883042	0.414175	0.00191471	0.144195	0.89569	je
ENSMUSG00000006219	je	Fblim1	Fblim1	34.1948	1.59892	0.24178	0.842414	0.0563615	4.61701	2.57793e-16	3.8605	7.36753e-21	5.45943	3.10178e-23	-3.01809	1.83419e-12	Fblim1	filamin binding LIM protein 1	Fblim1	1.01718	0.00576056	4.1476	1.73e-37	-0.75651	0.718209	je
ENSMUSG00000051062	je	Fbll1	Fbll1	109.928	0.0295028	0.998605	-0.463683	0.0342079	-0.260962	0.204066	-0.754148	1.14035e-05	-0.724645	2.25824e-05	0.290465	0.149587	Fbll1	fibrillarin-like 1	Fbll1	-0.213015	0.287302	-0.500557	0.000102666	-0.493186	0.328059	je
ENSMUSG00000006369	je	Fbln1	Fbln1	67.9046	0.0487985	0.99968	0.126786	0.871434	2.35051	7.61122e-09	2.4285	1.21528e-09	2.4773	4.30229e-10	-2.30171	2.01604e-08	Fbln1	fibulin 1	Fbln1	0.0921059	0.883042	2.39283	1.18e-18	0.0779873	0.975608	je
ENSMUSG00000064080	je	Fbln2	Fbln2	22.7908	-0.00814258	0.99972	0.344593	0.547758	1.535	0.000146621	1.88773	9.58551e-07	1.87959	7.64785e-07	-1.54314	0.000163168	Fbln2	fibulin 2	Fbln2	0.206414	0.681194	1.71536	5.4e-11	0.352735	0.864489	je
ENSMUSG00000021186	je	Fbln5	Fbln5	16.3902	0.049702	0.99968	0.183687	0.745646	1.18092	0.0017518	1.31491	0.00024657	1.36461	0.000111583	-1.13122	0.00312114	Fbln5	fibulin 5	Fbln5	0.134162	0.780773	1.25156	1.58e-07	0.133985	0.946063	je
ENSMUSG00000027386	je	Fbln7	Fbln7	15.1854	-0.336439	0.97102	0.232128	0.796872	0.365138	0.603269	0.933705	0.103781	0.597267	0.316245	-0.701577	0.262599	Fbln7	fibulin 7	Fbln7	-0.0289411	0.974623	0.64881	0.0875861	0.568567	0.800656	je
ENSMUSG00000027204	je	Fbn1	Fbn1	42.2524	-0.458021	0.903475	0.0987691	0.904645	2.06524	1.04532e-06	2.62203	4.76057e-10	2.16401	1.33321e-07	-2.52326	5.05937e-09	Fbn1	fibrillin 1	Fbn1	-0.136166	0.826185	2.33929	2.92e-16	0.55679	0.761777	je
ENSMUSG00000024598	je	Fbn2	Fbn2	29.1054	-0.883046	0.247905	-0.0508296	0.941215	0.509147	0.198603	1.34136	0.000141948	0.458317	0.232464	-1.39219	0.000116695	Fbn2	fibrillin 2	Fbn2	-0.414944	0.267463	0.901063	0.000244179	0.832216	0.452813	je
ENSMUSG00000069805		Fbp1	Fbp1	0.777145	-0.891814	NA	2.54274	NA	-3.03304	0.172792	0.401513	0.895287	-0.490301	0.848651	2.14122	0.389559	Fbp1	fructose bisphosphatase 1	Fbp1	0.789812	NA	-1.28048	0.403189	3.43453	NA	je
ENSMUSG00000021456		Fbp2	Fbp2	0.165413	-0.901778	NA	0.356237	NA	-0.751809	NA	0.506206	NA	-0.395572	NA	-0.149969	NA	Fbp2	fructose bisphosphatase 2	Fbp2	-0.226289	NA	-0.102493	NA	1.25799	NA	je
ENSMUSG00000042423	je	Fbrs	Fbrs	201.902	-0.148762	0.889519	0.0971139	0.68672	-0.10089	0.606576	0.144987	0.422355	-0.00377589	0.98756	-0.0478726	0.822881	Fbrs	fibrosin	Fbrs	-0.0223098	0.92297	0.0240638	0.861323	0.245876	0.649683	je
ENSMUSG00000043323	je	Fbrsl1	Fbrsl1	250.645	0.0565693	0.988525	0.269954	0.110078	-0.30988	0.0269607	-0.0964952	0.579515	-0.0399259	0.826851	0.366449	0.00738946	Fbrsl1	fibrosin-like 1	Fbrsl1	0.163916	0.22081	-0.199121	0.0360406	0.213385	0.665957	je
ENSMUSG00000066892	je	Fbxl12	Fbxl12	197.018	0.0141192	0.99968	0.619362	0.0216265	-0.643252	0.00567916	-0.0380088	0.917607	-0.0238897	0.945091	0.657371	0.00486315	Fbxl12	F-box and leucine-rich repeat protein 12	Fbxl12	0.315158	0.184492	-0.334114	0.0547835	0.605243	0.351189	je
ENSMUSG00000062470	je	Fbxl12os	Fbxl12os	9.95891	-0.393909	0.928227	0.0665481	0.94282	-0.360171	0.53656	0.100286	0.89074	-0.293623	0.599646	-0.0337377	0.9631	Fbxl12os	F-box and leucine-rich repeat protein 12, opposite strand	Fbxl12os	-0.191016	0.731051	-0.115183	0.760671	0.460457	NA	je
ENSMUSG00000048520		Fbxl13	Fbxl13	0.446876	0.0616523	NA	-0.842535	NA	0.843788	NA	-0.0603997	0.986548	0.00125258	NA	-0.782136	NA	Fbxl13	F-box and leucine-rich repeat protein 13	Fbxl13	-0.402946	NA	0.398472	NA	-0.904182	NA	je
ENSMUSG00000030019	je	Fbxl14	Fbxl14	98.1684	0.136524	0.993383	0.915081	0.331804	-0.497698	0.571748	0.280859	0.770294	0.417383	0.621425	0.634222	0.442566	Fbxl14	F-box and leucine-rich repeat protein 14	Fbxl14	0.526967	0.481299	-0.104597	0.86398	0.778556	0.77846	je
ENSMUSG00000025226	je	Fbxl15	Fbxl15	116.324	0.154463	0.901117	-0.420796	0.0378446	-0.382386	0.0261414	-0.957645	3.23816e-10	-0.803182	1.91406e-07	0.536849	0.000958889	Fbxl15	F-box and leucine-rich repeat protein 15	Fbxl15	-0.124638	0.57317	-0.665417	3.94e-08	-0.575259	0.151179	je
ENSMUSG00000025738	je	Fbxl16	Fbxl16	1350.27	-0.098792	0.989792	0.0551171	0.935982	-0.684411	0.0563112	-0.530502	0.150045	-0.629294	0.0707144	0.585619	0.114091	Fbxl16	F-box and leucine-rich repeat protein 16	Fbxl16	-0.0213102	0.971075	-0.605726	0.0077478	0.153909	0.935405	je
ENSMUSG00000023965	je	Fbxl17	Fbxl17	193.225	0.0638974	0.988525	-0.0906991	0.708144	-0.347975	0.019293	-0.502571	0.00024368	-0.438674	0.00147429	0.411872	0.00460657	Fbxl17	F-box and leucine-rich repeat protein 17	Fbxl17	-0.0119974	0.959386	-0.423348	4.65e-06	-0.154596	0.800656	je
ENSMUSG00000066640	je	Fbxl18	Fbxl18	395.361	0.0552463	0.983393	-0.229779	0.101049	-0.112687	0.406117	-0.397713	0.000171879	-0.342466	0.00134133	0.167933	0.180363	Fbxl18	F-box and leucine-rich repeat protein 18	Fbxl18	-0.0865366	0.527202	-0.252159	0.00171645	-0.285026	0.373632	je
ENSMUSG00000030811	je	Fbxl19	Fbxl19	255.541	-0.0433921	0.989792	-0.449361	0.0158243	-0.072806	0.745124	-0.478775	0.00230087	-0.522167	0.000648937	0.0294139	0.904359	Fbxl19	F-box and leucine-rich repeat protein 19	Fbxl19	-0.245841	0.123504	-0.271886	0.0223329	-0.405969	0.382691	je
ENSMUSG00000032507	je	Fbxl2	Fbxl2	84.4444	-0.237009	0.7943	-0.0245221	0.951792	-0.566193	0.0026687	-0.353707	0.0800883	-0.590715	0.00102349	0.329185	0.120076	Fbxl2	F-box and leucine-rich repeat protein 2	Fbxl2	-0.132823	0.540123	-0.459297	0.000224042	0.212486	0.792872	je
ENSMUSG00000020883	je	Fbxl20	Fbxl20	112.631	-0.0405822	0.991855	0.10734	0.727692	-0.360854	0.0645393	-0.212932	0.317212	-0.253514	0.1981	0.320272	0.111347	Fbxl20	F-box and leucine-rich repeat protein 20	Fbxl20	0.0341287	0.898189	-0.283917	0.023193	0.147922	0.869754	je
ENSMUSG00000035509	je	Fbxl21	Fbxl21	7.72333	0.361798	0.941044	0.182446	0.807872	0.143968	0.829884	-0.0353839	0.960924	0.326414	0.55204	0.217829	0.717124	Fbxl21	F-box and leucine-rich repeat protein 21	Fbxl21	0.265567	0.605661	0.0515084	0.898478	-0.179352	NA	je
ENSMUSG00000050503		Fbxl22	Fbxl22	1.4709	-0.802824	NA	-1.07194	NA	0.138401	0.937382	-0.130719	0.950345	-0.933544	0.511277	-0.941225	0.529943	Fbxl22	F-box and leucine-rich repeat protein 22	Fbxl22	-0.94398	NA	0.0327798	0.976195	-0.269119	NA	je
ENSMUSG00000022124	je	Fbxl3	Fbxl3	337.917	0.0356607	0.99968	0.670224	0.24463	-0.737789	0.112326	-0.103225	0.87656	-0.0675648	0.914002	0.77345	0.0933166	Fbxl3	F-box and leucine-rich repeat protein 3	Fbxl3	0.353295	0.45396	-0.417692	0.189337	0.634563	0.686896	je
ENSMUSG00000040410	je	Fbxl4	Fbxl4	39.6733	-0.109235	0.991855	0.386026	0.613265	-0.700994	0.197501	-0.205733	0.763201	-0.314968	0.595152	0.591759	0.291519	Fbxl4	F-box and leucine-rich repeat protein 4	Fbxl4	0.137201	0.833904	-0.448573	0.206202	0.495261	0.812374	je
ENSMUSG00000039753	je	Fbxl5	Fbxl5	397.048	0.106378	0.970027	0.289981	0.193772	-0.323987	0.074446	-0.140384	0.509352	-0.0340064	0.888284	0.430365	0.0129815	Fbxl5	F-box and leucine-rich repeat protein 5	Fbxl5	0.198732	0.233121	-0.229311	0.0532171	0.183603	0.795916	je
ENSMUSG00000022559	je	Fbxl6	Fbxl6	111.299	0.062128	0.99157	0.0764709	0.875503	-0.375107	0.201808	-0.360764	0.211688	-0.298636	0.304634	0.437235	0.12538	Fbxl6	F-box and leucine-rich repeat protein 6	Fbxl6	0.0702126	0.841665	-0.365849	0.0393834	0.0143429	0.993351	je
ENSMUSG00000043556		Fbxl7	Fbxl7	0.0844085	0.0610991	NA	-1.44237	NA	1.11103	NA	-0.392438	NA	-0.331338	NA	-1.04993	NA	Fbxl7	F-box and leucine-rich repeat protein 7	Fbxl7	-0.77722	NA	0.44844	NA	-1.50342	NA	je
ENSMUSG00000033313	je	Fbxl8	Fbxl8	7.5197	0.392198	0.97102	-0.179685	0.875503	1.08175	0.136955	0.509871	0.534963	0.902069	0.209817	-0.689557	0.367952	Fbxl8	F-box and leucine-rich repeat protein 8	Fbxl8	0.0628573	0.951349	0.797418	0.0786724	-0.571883	NA	je
ENSMUSG00000048232	je	Fbxo10	Fbxo10	135.76	-0.117808	0.984722	0.36541	0.286129	-0.503771	0.05663	-0.020553	0.960924	-0.138361	0.659689	0.385963	0.167937	Fbxo10	F-box protein 10	Fbxo10	0.123844	0.69995	-0.25768	0.171298	0.483218	0.570804	je
ENSMUSG00000005371	je	Fbxo11	Fbxo11	562.616	-0.0201583	0.99968	0.141599	0.667477	-0.478882	0.0217828	-0.317125	0.149656	-0.337283	0.111287	0.458724	0.030007	Fbxo11	F-box protein 11	Fbxo11	0.0611397	0.823755	-0.395814	0.00329651	0.161757	0.871754	je
ENSMUSG00000034391		Fbxo15	Fbxo15	1.42893	-1.0231	NA	0.625848	NA	-1.5641	0.222986	0.0848479	0.96448	-0.938253	0.437717	0.541	0.748925	Fbxo15	F-box protein 15	Fbxo15	-0.280349	NA	-0.764986	0.364935	1.64895	NA	je
ENSMUSG00000034532	je	Fbxo16	Fbxo16	13.4466	0.279418	0.958129	-0.544256	0.375632	-0.425445	0.389415	-1.24912	0.00211074	-0.969701	0.0220239	0.704863	0.109409	Fbxo16	F-box protein 16	Fbxo16	-0.100304	0.866266	-0.825457	0.00376344	-0.823674	0.558937	je
ENSMUSG00000030598	je	Fbxo17	Fbxo17	8.1148	-0.167515	0.989726	-0.532594	0.51156	0.207917	0.786248	-0.157162	0.855261	-0.324677	0.640841	-0.375433	0.593468	Fbxo17	F-box protein 17	Fbxo17	-0.358313	0.563219	0.0365266	0.94213	-0.365079	NA	je
ENSMUSG00000058594	je	Fbxo18	Fbxo18	110.296	-0.10262	0.97102	-0.0348426	0.920761	-0.282394	0.153565	-0.214617	0.299731	-0.317237	0.0833734	0.179774	0.407506	Fbxo18	F-box protein 18	Fbxo18	-0.0678183	0.769713	-0.246713	0.0438571	0.0677775	0.943952	je
ENSMUSG00000041556	je	Fbxo2	Fbxo2	1054.01	0.145093	0.941044	-0.262962	0.306079	0.00439504	0.988586	-0.40366	0.0322897	-0.258567	0.197976	0.140698	0.549576	Fbxo2	F-box protein 2	Fbxo2	-0.0590186	0.824579	-0.197162	0.167967	-0.408055	0.484527	je
ENSMUSG00000032898	je	Fbxo21	Fbxo21	638.957	0.188256	0.734345	0.0119087	0.967036	0.0412631	0.835203	-0.135084	0.40597	0.0531718	0.767635	0.146993	0.359961	Fbxo21	F-box protein 21	Fbxo21	0.0997201	0.512079	-0.045021	0.697738	-0.176347	0.737238	je
ENSMUSG00000032309	je	Fbxo22	Fbxo22	80.8035	0.213636	0.873446	0.166665	0.594985	-0.196248	0.428201	-0.243218	0.286182	-0.0295827	0.920091	0.409883	0.0537824	Fbxo22	F-box protein 22	Fbxo22	0.190962	0.349499	-0.218795	0.121589	-0.0469705	0.964572	je
ENSMUSG00000089984		Fbxo24	Fbxo24	1.97192	0.669227	NA	-0.066349	0.973671	0.397085	0.781268	-0.338491	0.806483	0.330736	0.80628	0.272142	0.842083	Fbxo24	F-box protein 24	Fbxo24	0.278939	0.828701	0.00825272	0.993245	-0.735575	NA	je
ENSMUSG00000038365	je	Fbxo25	Fbxo25	339.697	-0.0944536	0.958482	0.0837303	0.711677	-0.379673	0.00527342	-0.201489	0.178363	-0.295943	0.0290243	0.285219	0.0480024	Fbxo25	F-box protein 25	Fbxo25	-0.00558645	0.980912	-0.287729	0.00151522	0.178184	0.736824	je
ENSMUSG00000037463	je	Fbxo27	Fbxo27	38.4583	0.268641	0.970027	0.148483	0.857159	-1.09718	0.0146075	-1.21733	0.00414794	-0.948694	0.0302854	1.36582	0.00165772	Fbxo27	F-box protein 27	Fbxo27	0.213088	0.689671	-1.15709	3.34e-05	-0.120158	0.95708	je
ENSMUSG00000047539	je	Fbxo28	Fbxo28	273.976	0.0339085	0.989792	-0.165178	0.301828	-0.121283	0.38451	-0.320369	0.00475999	-0.286461	0.0118235	0.155191	0.240988	Fbxo28	F-box protein 28	Fbxo28	-0.0659342	0.649529	-0.217925	0.00690206	-0.199087	0.62838	je
ENSMUSG00000027180	je	Fbxo3	Fbxo3	497.276	-0.00396987	0.99968	-0.126715	0.391328	-0.36979	0.000180043	-0.492535	1.62412e-07	-0.496505	1.01111e-07	0.36582	0.000239507	Fbxo3	F-box protein 3	Fbxo3	-0.0645096	0.592172	-0.42878	3.04e-11	-0.122745	0.766663	je
ENSMUSG00000047648	je	Fbxo30	Fbxo30	47.042	0.123893	0.979576	0.454279	0.095744	0.29627	0.276655	0.626655	0.00456653	0.750549	0.000466376	-0.172376	0.561768	Fbxo30	F-box protein 30	Fbxo30	0.306202	0.158637	0.469764	0.00231764	0.330386	0.703937	je
ENSMUSG00000052934	je	Fbxo31	Fbxo31	306.556	0.0923654	0.941044	-0.444361	0.00056207	-0.16861	0.211557	-0.705336	7.72498e-11	-0.612971	1.93527e-08	0.260976	0.035599	Fbxo31	F-box protein 31	Fbxo31	-0.172776	0.244517	-0.433095	7.17e-06	-0.536726	0.0298715	je
ENSMUSG00000022358	je	Fbxo32	Fbxo32	207.816	0.348527	0.620973	-0.0643424	0.875581	-0.0599778	0.85253	-0.472847	0.0333823	-0.12432	0.654516	0.408505	0.0824035	Fbxo32	F-box protein 32	Fbxo32	0.142349	0.590704	-0.265509	0.0999666	-0.412869	0.583495	je
ENSMUSG00000035329	je	Fbxo33	Fbxo33	419.93	0.0704453	0.988525	0.131396	0.642055	-0.474103	0.00732525	-0.413152	0.0187326	-0.342706	0.0547941	0.544548	0.00173635	Fbxo33	F-box protein 33	Fbxo33	0.101303	0.62256	-0.441558	8.48e-05	0.060951	0.947401	je
ENSMUSG00000037536	je	Fbxo34	Fbxo34	287.1	-0.206981	0.830984	-0.196757	0.459079	-0.633989	0.000236712	-0.623765	0.000245044	-0.830746	3.60508e-07	0.427008	0.0211045	Fbxo34	F-box protein 34	Fbxo34	-0.201422	0.248958	-0.6269	1.92e-08	0.0102237	0.99282	je
ENSMUSG00000073633		Fbxo36	Fbxo36	2.55453	0.0671012	0.99968	-0.22992	0.890625	0.276225	0.834488	-0.0207953	0.989345	0.0463059	0.974299	-0.209124	0.875103	Fbxo36	F-box protein 36	Fbxo36	-0.0925732	0.947897	0.128761	0.870832	-0.29702	NA	je
ENSMUSG00000042211	je	Fbxo38	Fbxo38	162.38	0.0765104	0.97102	0.229278	0.157104	-0.101405	0.53754	0.0513628	0.775807	0.127873	0.37738	0.177915	0.221295	Fbxo38	F-box protein 38	Fbxo38	0.155866	0.208077	-0.0208133	0.856772	0.152767	0.765254	je
ENSMUSG00000070388		Fbxo39	Fbxo39	0	NA	NA	NA	NA	NA	NA	NA	NA	NA	NA	NA	NA	Fbxo39	F-box protein 39	Fbxo39	NA	NA	NA	NA	NA	NA	je
ENSMUSG00000022184	je	Fbxo4	Fbxo4	43.7896	0.399895	0.7181	0.343082	0.357369	0.350903	0.279542	0.29409	0.351599	0.693985	0.0093817	0.0489922	0.906107	Fbxo4	F-box protein 4	Fbxo4	0.37179	0.13314	0.322816	0.0901519	-0.0568127	0.969616	je
ENSMUSG00000047746		Fbxo40	Fbxo40	1.46395	0.0517376	NA	-0.342501	NA	1.12826	0.404872	0.734025	0.626665	0.785762	0.573607	-1.07653	0.429227	Fbxo40	F-box protein 40	Fbxo40	-0.193067	NA	0.942282	0.254474	-0.394238	NA	je
ENSMUSG00000047013	je	Fbxo41	Fbxo41	393.008	-0.249457	0.331515	-0.565135	4.59374e-06	-0.434984	0.000124249	-0.750662	4.73224e-12	-1.00012	2.94251e-21	0.185527	0.162103	Fbxo41	F-box protein 41	Fbxo41	-0.403882	1.84e-05	-0.586846	4.5e-13	-0.315678	0.343464	je
ENSMUSG00000028920	je	Fbxo42	Fbxo42	68.5146	-0.141274	0.958185	-0.00275859	0.995799	-0.498292	0.0159112	-0.359776	0.0951673	-0.50105	0.011003	0.357018	0.109958	Fbxo42	F-box protein 42	Fbxo42	-0.071955	0.786975	-0.426996	0.00129133	0.138515	0.895374	je
ENSMUSG00000048230		Fbxo43	Fbxo43	0.250358	-0.36644	NA	0.396371	NA	-1.63612	NA	-0.87331	NA	-1.23975	NA	1.26968	NA	Fbxo43	F-box protein 43	Fbxo43	0.00323775	NA	-1.26622	NA	0.762803	NA	je
ENSMUSG00000029001	je	Fbxo44	Fbxo44	126.527	0.0686129	0.985804	-0.182776	0.398732	-0.382061	0.0110345	-0.63345	4.38853e-06	-0.564837	4.56601e-05	0.450674	0.00218848	Fbxo44	F-box protein 44	Fbxo44	-0.0535505	0.791245	-0.504645	1.76e-07	-0.251389	0.639408	je
ENSMUSG00000035764	je	Fbxo45	Fbxo45	524.997	-0.184631	0.903475	0.0353739	0.929522	-0.696942	0.000303689	-0.476937	0.0169983	-0.661568	0.000423967	0.512311	0.0119785	Fbxo45	F-box protein 45	Fbxo45	-0.0747291	0.778623	-0.584673	5.74e-06	0.220005	0.793654	je
ENSMUSG00000050428	je	Fbxo46	Fbxo46	214.79	0.144793	0.931215	-0.0186263	0.960636	-0.105367	0.656918	-0.268787	0.161317	-0.123994	0.567233	0.250161	0.209397	Fbxo46	F-box protein 46	Fbxo46	0.0627116	0.789107	-0.184926	0.149471	-0.16342	0.842521	je
ENSMUSG00000070336		Fbxo47	Fbxo47	1.13643	-0.411223	NA	2.6295	NA	-2.75243	0.127953	0.288295	0.902391	-0.122928	0.954921	2.34121	0.220543	Fbxo47	F-box protein 47	Fbxo47	0.962256	NA	-1.07536	0.377549	3.04072	NA	je
ENSMUSG00000044966		Fbxo48	Fbxo48	1.09548	0.0614194	NA	0.514756	NA	1.96402	0.255032	2.41736	0.124196	2.47878	0.104167	-1.9026	0.269966	Fbxo48	F-box protein 48	Fbxo48	0.373555	NA	2.19724	0.0268846	0.453336	NA	je
ENSMUSG00000019773	je	Fbxo5	Fbxo5	43.5057	0.100312	0.991078	0.782198	0.0619594	1.68657	2.71911e-06	2.36845	2.20232e-12	2.46877	2.06636e-13	-1.58626	1.21419e-05	Fbxo5	F-box protein 5	Fbxo5	0.49658	0.174537	2.03992	3.08e-17	0.681885	0.605455	je
ENSMUSG00000055401	je	Fbxo6	Fbxo6	70.9716	-0.0493242	0.991855	-0.19446	0.53504	0.416924	0.0631366	0.271788	0.263771	0.222464	0.358018	-0.466248	0.0361407	Fbxo6	F-box protein 6	Fbxo6	-0.127313	0.606619	0.348369	0.0150558	-0.145136	0.895101	je
ENSMUSG00000001786	je	Fbxo7	Fbxo7	262.754	0.160598	0.884613	0.300705	0.133541	-0.0388445	0.868762	0.101263	0.627273	0.26186	0.111753	0.199442	0.275255	Fbxo7	F-box protein 7	Fbxo7	0.231999	0.106163	0.0346081	0.804857	0.140107	0.853167	je
ENSMUSG00000038206	je	Fbxo8	Fbxo8	97.1139	-0.0736381	0.988525	0.127595	0.695525	-0.270728	0.235182	-0.0694955	0.811716	-0.143134	0.553983	0.19709	0.417596	Fbxo8	F-box protein 8	Fbxo8	-0.019857	0.946122	-0.175323	0.193782	0.201233	0.815477	je
ENSMUSG00000001366	je	Fbxo9	Fbxo9	468.346	0.0793569	0.97102	-0.178544	0.358684	-0.378455	0.00585698	-0.636356	4.41416e-07	-0.556999	1.10653e-05	0.457811	0.000642842	Fbxo9	f-box protein 9	Fbxo9	-0.0481265	0.800082	-0.504841	2.02e-08	-0.257901	0.584407	je
ENSMUSG00000090173		Fbxw10	Fbxw10	1.21434	0.178125	NA	0.23142	NA	0.82305	0.649312	0.876346	0.612707	1.05447	0.509455	-0.644925	0.721858	Fbxw10	F-box and WD-40 domain protein 10	Fbxw10	0.216433	NA	0.851363	0.397809	0.0532956	NA	je
ENSMUSG00000020271	je	Fbxw11	Fbxw11	501.731	0.101186	0.854786	0.0398282	0.797611	0.0365172	0.777029	-0.0248404	0.85746	0.0763454	0.47612	0.0646686	0.57661	Fbxw11	F-box and WD-40 domain protein 11	Fbxw11	0.0701318	0.47636	0.00776631	0.924946	-0.0613576	0.895374	je
ENSMUSG00000049314		Fbxw13	Fbxw13	0.0843512	0.0610958	NA	-0.12094	NA	0.270496	NA	0.0884597	NA	0.149556	NA	-0.2094	NA	Fbxw13	F-box and WD-40 domain protein 13	Fbxw13	-0.025392	NA	0.177506	NA	-0.18203	NA	je
ENSMUSG00000105589		Fbxw14	Fbxw14	0	NA	NA	NA	NA	NA	NA	NA	NA	NA	NA	NA	NA	Fbxw14	F-box and WD-40 domain protein 14	Fbxw14	NA	NA	NA	NA	NA	NA	je
ENSMUSG00000074060		Fbxw15	Fbxw15	0.0964841	0.541972	NA	-0.0604174	NA	0.209973	NA	-0.392416	NA	0.149556	NA	0.331999	NA	Fbxw15	F-box and WD-40 domain protein 15	Fbxw15	0.23164	NA	-0.0795259	NA	-0.602369	NA	je
ENSMUSG00000074062		Fbxw16	Fbxw16	0	NA	NA	NA	NA	NA	NA	NA	NA	NA	NA	NA	NA	Fbxw16	F-box and WD-40 domain protein 16	Fbxw16	NA	NA	NA	NA	NA	NA	je
ENSMUSG00000037816	je	Fbxw17	Fbxw17	101.385	-0.0749943	0.988525	0.0599471	0.836182	0.345218	0.0515167	0.480159	0.00339809	0.405165	0.013564	-0.420212	0.0157912	Fbxw17	F-box and WD-40 domain protein 17	Fbxw17	-0.00143991	0.996936	0.415337	0.000135082	0.134941	0.870676	je
ENSMUSG00000074059		Fbxw18	Fbxw18	0.0830731	0.0610959	NA	0.917004	NA	-0.246813	NA	0.609096	NA	0.670191	NA	0.307909	NA	Fbxw18	F-box and WD-40 domain protein 18	Fbxw18	0.470503	NA	0.164599	NA	0.855876	NA	je
ENSMUSG00000074061		Fbxw19	Fbxw19	0	NA	NA	NA	NA	NA	NA	NA	NA	NA	NA	NA	NA	Fbxw19	F-box and WD-40 domain protein 19	Fbxw19	NA	NA	NA	NA	NA	NA	je
ENSMUSG00000035949	je	Fbxw2	Fbxw2	712.067	0.0878113	0.863352	0.0162403	0.919086	-0.353729	3.40402e-06	-0.4253	5.83516e-09	-0.337489	5.26294e-06	0.441541	3.3314e-09	Fbxw2	F-box and WD-40 domain protein 2	Fbxw2	0.0526871	0.568266	-0.387511	6.86e-15	-0.071571	0.853617	je
ENSMUSG00000061701		Fbxw20	Fbxw20	0	NA	NA	NA	NA	NA	NA	NA	NA	NA	NA	NA	NA	Fbxw20	F-box and WD-40 domain protein 20	Fbxw20	NA	NA	NA	NA	NA	NA	je
ENSMUSG00000047237		Fbxw21	Fbxw21	0	NA	NA	NA	NA	NA	NA	NA	NA	NA	NA	NA	NA	Fbxw21	F-box and WD-40 domain protein 21	Fbxw21	NA	NA	NA	NA	NA	NA	je
ENSMUSG00000070324		Fbxw22	Fbxw22	0.0467537	0.0610912	NA	0.396368	NA	-0.246813	NA	0.0884644	NA	0.149556	NA	0.307904	NA	Fbxw22	F-box and WD-40 domain protein 22	Fbxw22	0.22901	NA	-0.0768959	NA	0.335265	NA	je
ENSMUSG00000104572		Fbxw23	Fbxw23	0.122622	0.541972	NA	-0.120612	NA	0.270168	NA	-0.392417	NA	0.149556	NA	0.271805	NA	Fbxw23	F-box and WD-40 domain protein 23	Fbxw23	0.225688	NA	-0.0735742	NA	-0.662561	NA	je
ENSMUSG00000062275		Fbxw24	Fbxw24	0	NA	NA	NA	NA	NA	NA	NA	NA	NA	NA	NA	NA	Fbxw24	F-box and WD-40 domain protein 24	Fbxw24	NA	NA	NA	NA	NA	NA	je
ENSMUSG00000094992		Fbxw25	Fbxw25	0	NA	NA	NA	NA	NA	NA	NA	NA	NA	NA	NA	NA	Fbxw25	F-box and WD-40 domain protein 25	Fbxw25	NA	NA	NA	NA	NA	NA	je
ENSMUSG00000059547		Fbxw26	Fbxw26	0	NA	NA	NA	NA	NA	NA	NA	NA	NA	NA	NA	NA	Fbxw26	F-box and WD-40 domain protein 26	Fbxw26	NA	NA	NA	NA	NA	NA	je
ENSMUSG00000104614		Fbxw27	Fbxw27	0.0428147	0.0610915	NA	-0.601835	NA	0.270496	NA	-0.39243	NA	-0.331338	NA	-0.209405	NA	Fbxw27	F-box and WD-40 domain protein 27	Fbxw27	-0.255321	NA	-0.0734591	NA	-0.662902	NA	je
ENSMUSG00000054087		Fbxw28	Fbxw28	0.0514626	0.0610915	NA	-0.601835	NA	0.270496	NA	-0.39243	NA	-0.331338	NA	-0.209405	NA	Fbxw28	F-box and WD-40 domain protein 28	Fbxw28	-0.255321	NA	-0.0734591	NA	-0.662902	NA	je
ENSMUSG00000040913	je	Fbxw4	Fbxw4	192.55	-0.0776696	0.975972	0.36942	0.0224168	0.106131	0.568753	0.553221	2.97384e-05	0.475551	0.0003281	-0.183801	0.268641	Fbxw4	F-box and WD-40 domain protein 4	Fbxw4	0.154332	0.351226	0.334144	0.00154816	0.44709	0.220226	je
ENSMUSG00000015095	je	Fbxw5	Fbxw5	226.112	-0.0533983	0.988525	-0.427374	0.00793515	0.00353958	0.988104	-0.370436	0.00925174	-0.423834	0.0019975	-0.0569378	0.773859	Fbxw5	F-box and WD-40 domain protein 5	Fbxw5	-0.240832	0.0832143	-0.178923	0.107726	-0.373976	0.351101	je
ENSMUSG00000028086	je	Fbxw7	Fbxw7	2674.16	-0.126874	0.785246	-0.254409	0.0334794	-0.762351	2.57009e-17	-0.889886	1.5691e-23	-1.01676	9.67409e-31	0.635477	4.48693e-12	Fbxw7	F-box and WD-40 domain protein 7	Fbxw7	-0.189829	0.0252097	-0.823753	1.87e-40	-0.127535	0.746213	je
ENSMUSG00000032867	je	Fbxw8	Fbxw8	86.0052	0.0710738	0.988884	-0.105136	0.784137	0.403518	0.099185	0.227309	0.402984	0.298383	0.22741	-0.332445	0.190355	Fbxw8	F-box and WD-40 domain protein 8	Fbxw8	-0.0215186	0.952097	0.318439	0.0414613	-0.176209	0.878028	je
ENSMUSG00000008167	je	Fbxw9	Fbxw9	75.4501	-0.0651011	0.989792	-0.39332	0.204665	0.232078	0.419246	-0.0961403	0.779667	-0.161241	0.584068	-0.29718	0.277003	Fbxw9	F-box and WD-40 domain protein 9	Fbxw9	-0.234259	0.348256	0.0730666	0.724015	-0.328219	0.719124	je
ENSMUSG00000026415		Fcamr	Fcamr	0	NA	NA	NA	NA	NA	NA	NA	NA	NA	NA	NA	NA	Fcamr	Fc receptor, IgA, IgM, high affinity	Fcamr	NA	NA	NA	NA	NA	NA	je
ENSMUSG00000005339		Fcer1a	Fcer1a	0.0168817	0.0610909	NA	-0.541313	NA	0.209974	NA	-0.392429	NA	-0.331338	NA	-0.148883	NA	Fcer1a	Fc receptor, IgE, high affinity I, alpha polypeptide	Fcer1a	-0.249213	NA	-0.0795676	NA	-0.602382	NA	je
ENSMUSG00000058715	je	Fcer1g	Fcer1g	196.791	0.714391	0.466154	0.552443	0.213937	3.74955	3.53271e-31	3.5876	6.07209e-31	4.30199	1.45632e-41	-3.03516	7.45405e-22	Fcer1g	Fc receptor, IgE, high affinity I, gamma polypeptide	Fcer1g	0.621833	0.0409747	3.66883	1.19e-63	-0.161948	0.93574	je
ENSMUSG00000005540		Fcer2a	Fcer2a	0.0723615	-0.419799	NA	0.396368	NA	-0.727707	NA	0.0884601	NA	-0.331338	NA	0.307908	NA	Fcer2a	Fc receptor, IgE, low affinity II, alpha polypeptide	Fcer2a	-0.0114378	NA	-0.317342	NA	0.816137	NA	je
ENSMUSG00000021243	je	Fcf1	Fcf1	233.956	-0.0588199	0.989792	-0.0185488	0.968708	0.35902	0.146003	0.399291	0.0901579	0.340471	0.151507	-0.41784	0.0823025	Fcf1	FCF1 rRNA processing protein	Fcf1	-0.0381663	0.90672	0.381951	0.01079	0.0402712	0.974899	je
ENSMUSG00000047730		Fcgbp	Fcgbp	0.278974	1.07263	NA	0.346619	NA	-0.218954	NA	-0.944961	NA	0.127665	NA	1.29158	NA	Fcgbp	Fc fragment of IgG binding protein	Fcgbp	0.700469	NA	-0.583682	NA	-0.725999	NA	je
ENSMUSG00000015947	je	Fcgr1	Fcgr1	57.3758	0.214543	0.987875	0.818561	0.0383025	3.23183	1.90998e-18	3.83585	2.09847e-27	4.05039	1.45708e-29	-3.01729	1.34672e-16	Fcgr1	Fc receptor, IgG, high affinity I	Fcgr1	0.616612	0.0765593	3.54828	6.01e-45	0.604018	0.690752	je
ENSMUSG00000026656	je	Fcgr2b	Fcgr2b	50.7492	0.0636741	0.998667	1.07858	0.0014339	2.25544	1.70553e-11	3.27035	1.37926e-24	3.33402	1.18238e-25	-2.19176	8.48478e-11	Fcgr2b	Fc receptor, IgG, low affinity IIb	Fcgr2b	0.696425	0.0333038	2.77502	3.9e-30	1.01491	0.303705	je
ENSMUSG00000059498	je	Fcgr3	Fcgr3	361.586	0.695336	0.313073	0.388992	0.367324	3.23145	8.09078e-31	2.92511	1.85865e-26	3.62044	3.71731e-39	-2.53611	1.16898e-19	Fcgr3	Fc receptor, IgG, low affinity III	Fcgr3	0.531492	0.0527886	3.0785	9.12e-58	-0.306344	0.829326	je
ENSMUSG00000059089	je	Fcgr4	Fcgr4	30.4393	1.46731	0.650021	1.20357	0.00155117	5.38814	1.218e-12	5.1244	8.16653e-24	6.59171	3.40667e-19	-3.92083	1.297e-13	Fcgr4	Fc receptor, IgG, low affinity IV	Fcgr4	1.23332	0.000372999	5.21541	4.36e-37	-0.263746	0.944241	je
ENSMUSG00000003420	je	Fcgrt	Fcgrt	60.0201	0.233395	0.913837	0.0480222	0.914792	1.1399	9.8982e-07	0.954529	2.92621e-05	1.18792	1.36755e-07	-0.906507	0.000132325	Fcgrt	Fc receptor, IgG, alpha chain transporter	Fcgrt	0.116131	0.702878	1.00294	7.47e-11	-0.185373	0.88394	je
ENSMUSG00000042474		Fcmr	Fcmr	1.15387	-0.858692	NA	0.474946	NA	1.70175	0.297048	3.03539	0.0328989	2.17669	0.130501	-2.56044	0.0982867	Fcmr	Fc fragment of IgM receptor	Fcmr	0.0631442	NA	2.37212	0.0116193	1.33364	NA	je
ENSMUSG00000026938	je	Fcna	Fcna	7.05622	1.98797	0.515342	0.340202	0.829947	3.18394	0.00359607	1.53617	0.12321	3.52414	0.000663598	-1.19596	0.265955	Fcna	ficolin A	Fcna	0.986447	0.328633	2.258	0.000556067	-1.64777	NA	je
ENSMUSG00000052403		Fcnaos	Fcnaos	2.08956	0.460154	0.981082	-1.73838	0.242324	0.0522504	0.972882	-2.14628	0.058346	-1.68613	0.158597	0.407904	0.73844	Fcnaos	ficolin A, opposite strand	Fcnaos	-0.47889	0.693537	-0.900087	0.215889	-2.19853	NA	je
ENSMUSG00000026835		Fcnb	Fcnb	0.0467537	0.0610912	NA	0.396368	NA	-0.246813	NA	0.0884644	NA	0.149556	NA	0.307904	NA	Fcnb	ficolin B	Fcnb	0.22901	NA	-0.0768959	NA	0.335265	NA	je
ENSMUSG00000089665	je	Fcor	Fcor	17.296	-0.173415	0.984619	-0.842887	0.0245693	0.837561	0.0127916	0.168089	0.737644	-0.00532599	0.99221	-1.01098	0.00286441	Fcor	Foxo1 corepressor	Fcor	-0.55118	0.0752699	0.532085	0.0274407	-0.669472	0.569833	je
ENSMUSG00000059994	je	Fcrl1	Fcrl1	3.85285	1.68731	0.797864	-0.0746176	0.963819	4.24563	0.000293723	2.4837	0.00945973	4.17102	0.000245663	-2.55832	0.00931074	Fcrl1	Fc receptor-like 1	Fcrl1	0.337849	0.783823	3.21002	3.82e-06	-1.76193	NA	je
ENSMUSG00000048031		Fcrl5	Fcrl5	1.0845	-2.01014	NA	1.04595	NA	-2.23069	0.226821	0.825397	0.726185	-1.18474	0.507591	0.220553	0.935568	Fcrl5	Fc receptor-like 5	Fcrl5	-0.589481	NA	-0.716915	0.591512	3.05608	NA	je
ENSMUSG00000070504		Fcrl6	Fcrl6	0.322633	1.43492	NA	2.30535	NA	-0.246814	NA	0.623618	NA	2.05854	NA	1.68174	NA	Fcrl6	Fc receptor-like 6	Fcrl6	1.86172	NA	0.231822	NA	0.870417	NA	je
ENSMUSG00000038421		Fcrla	Fcrla	0.857983	0.0610843	NA	1.05636	NA	2.49842	0.209345	3.49369	0.0442495	3.55478	0.0366583	-2.43734	0.221124	Fcrla	Fc receptor-like A	Fcrla	0.688345	NA	3.02804	0.00642922	0.995268	NA	je
ENSMUSG00000070524		Fcrlb	Fcrlb	0.111404	0.541972	NA	0.811542	NA	-0.246813	NA	0.0227577	NA	0.564729	NA	0.788784	NA	Fcrlb	Fc receptor-like B	Fcrlb	0.687892	NA	-0.0989038	NA	0.269561	NA	je
ENSMUSG00000015852	je	Fcrls	Fcrls	336.451	0.160277	0.991855	-1.0313	0.261381	4.38408	1.24821e-12	3.1925	3.29581e-07	3.35278	6.29161e-08	-4.2238	1.07871e-11	Fcrls	Fc receptor-like S, scavenger receptor	Fcrls	-0.45139	0.579934	3.78985	2.53e-18	-1.19158	0.622677	je
ENSMUSG00000021273	je	Fdft1	Fdft1	247.817	0.0931095	0.98789	-0.0979183	0.785683	-0.494072	0.0194074	-0.685099	0.000466727	-0.59199	0.00271941	0.587181	0.00446292	Fdft1	farnesyl diphosphate farnesyl transferase 1	Fdft1	-0.00109191	0.997924	-0.58703	9.87e-06	-0.191028	0.842508	je
ENSMUSG00000059743	je	Fdps	Fdps	58.8441	-0.131379	0.9744	0.0453691	0.922065	-0.209501	0.481254	-0.032753	0.93131	-0.164132	0.573105	0.0781221	0.819658	Fdps	farnesyl diphosphate synthetase	Fdps	-0.041546	0.904605	-0.118898	0.530485	0.176748	0.884527	je
ENSMUSG00000032051	je	Fdx1	Fdx1	148.089	-0.017767	0.99968	0.40778	0.157374	-0.14516	0.628405	0.280388	0.271504	0.262621	0.291951	0.127393	0.669052	Fdx1	ferredoxin 1	Fdx1	0.189746	0.455739	0.071608	0.720517	0.425547	0.582031	je
ENSMUSG00000079677	je	Fdx1l	Fdx1l	187.238	-0.0994873	0.961737	-0.213532	0.286058	-0.0434171	0.839233	-0.157462	0.36938	-0.256949	0.0905458	-0.0560702	0.785242	Fdx1l	ferredoxin 1-like	Fdx1l	-0.506286	NA	-0.303388	NA	-0.114045	0.878771	je
ENSMUSG00000037845	je	Fdxacb1	Fdxacb1	24.4608	0.368987	0.7943	0.0746882	0.886007	0.293187	0.406003	-0.00111153	0.998355	0.367875	0.245308	0.0757997	0.85413	Fdxacb1	ferredoxin-fold anticodon binding domain containing 1	Fdxacb1	0.211382	0.498094	0.142058	0.531205	-0.294298	0.811853	je
ENSMUSG00000018861	je	Fdxr	Fdxr	76.9487	-0.123657	0.975485	-0.237972	0.458262	0.357414	0.146603	0.243099	0.362805	0.119442	0.675145	-0.481071	0.0412583	Fdxr	ferredoxin reductase	Fdxr	-0.184501	0.443881	0.304555	0.0491171	-0.114315	0.922824	je
ENSMUSG00000024588	je	Fech	Fech	126.11	0.205923	0.725913	-0.225366	0.229717	0.292083	0.0540421	-0.139206	0.42347	0.0667171	0.723164	-0.0861597	0.643263	Fech	ferrochelatase	Fech	-0.0160179	0.949842	0.0801003	0.528888	-0.431289	0.248986	je
ENSMUSG00000043683	je	Fem1a	Fem1a	301.835	-0.0471985	0.988553	-0.178162	0.411975	-0.0717165	0.730932	-0.20268	0.233468	-0.249879	0.113126	0.024518	0.915603	Fem1a	feminization 1 homolog a (C. elegans)	Fem1a	-0.113216	0.499649	-0.134455	0.232096	-0.130964	0.857679	je
ENSMUSG00000032244	je	Fem1b	Fem1b	420.614	0.0633097	0.979576	-0.277553	0.0609182	0.128674	0.3832	-0.212189	0.104849	-0.148879	0.276909	-0.0653645	0.690579	Fem1b	feminization 1 homolog b (C. elegans)	Fem1b	-0.108574	0.461756	-0.0385973	0.741201	-0.340863	0.303705	je
ENSMUSG00000033319	je	Fem1c	Fem1c	87.1597	0.0947189	0.97102	-0.0058109	0.984963	0.0037373	0.988256	-0.0967925	0.62954	-0.0020736	0.993039	0.0909816	0.648118	Fem1c	fem-1 homolog c (C.elegans)	Fem1c	0.0428566	0.833946	-0.0447384	0.730041	-0.10053	0.899447	je
ENSMUSG00000024742	je	Fen1	Fen1	127.818	0.182149	0.970027	0.903249	0.00482291	0.0753055	0.861232	0.796405	0.0046921	0.978555	0.000316357	0.106844	0.794688	Fen1	flap structure specific endonuclease 1	Fen1	0.549267	0.0370299	0.444444	0.0380662	0.7211	0.393229	je
ENSMUSG00000097336	je	Fendrr	Fendrr	4.85456	0.0282359	0.99968	-0.275767	0.777195	1.20559	0.0785296	0.901587	0.213221	0.929823	0.181032	-1.17735	0.0899945	Fendrr	Foxf1 adjacent non-coding developmental regulatory RNA	Fendrr	-0.162108	0.84726	1.06312	0.0132443	-0.304003	NA	je
ENSMUSG00000000127	je	Fer	Fer	45.4425	-0.258275	0.854786	0.227052	0.483708	-0.067476	0.83777	0.417851	0.0783054	0.159576	0.55402	-0.190799	0.508539	Fer	fer (fms/fps related) protein kinase	Fer	0.000147485	0.999497	0.176681	0.320729	0.485327	0.504284	je
ENSMUSG00000013338		Fer1l4	Fer1l4	0.114503	1.02284	NA	-0.601836	NA	0.270498	NA	-1.35418	NA	-0.331338	NA	0.752347	NA	Fer1l4	fer-1-like 4 (C. elegans)	Fer1l4	0.229008	NA	-0.557788	NA	-1.62462	NA	je
ENSMUSG00000037432		Fer1l5	Fer1l5	0.0337634	0.0610938	NA	-0.860004	NA	0.528665	NA	-0.392432	NA	-0.331338	NA	-0.467571	NA	Fer1l5	fer-1-like 5 (C. elegans)	Fer1l5	-0.429853	NA	0.101073	NA	-0.921065	NA	je
ENSMUSG00000037106		Fer1l6	Fer1l6	0.278053	0.451028	NA	-0.0845263	NA	-1.62338	NA	-2.15893	NA	-1.70791	NA	2.07441	NA	Fer1l6	fer-1-like 6 (C. elegans)	Fer1l6	0.206808	NA	-1.89491	NA	-0.535548	NA	je
ENSMUSG00000046518		Ferd3l	Ferd3l	0.0392254	0.541963	NA	-0.0845258	NA	-0.246813	NA	-0.873302	NA	-0.331338	NA	0.788776	NA	Ferd3l	Fer3-like (Drosophila)	Ferd3l	0.229009	NA	-0.557789	NA	-0.626467	NA	je
ENSMUSG00000027356	je	Fermt1	Fermt1	8.43758	3.05694	5.18656e-05	1.93832	0.00950682	0.0334257	0.978564	-1.08519	0.0474029	1.97175	0.00275764	3.02351	5.80771e-07	Fermt1	fermitin family member 1	Fermt1	2.51032	1e-07	-0.720342	0.109345	-1.11861	NA	je
ENSMUSG00000037712	je	Fermt2	Fermt2	469.456	0.0481992	0.991252	0.335608	0.201952	-0.22549	0.341138	0.0619192	0.83606	0.110118	0.662338	0.273689	0.227137	Fermt2	fermitin family member 2	Fermt2	0.192844	0.361231	-0.0789317	0.640469	0.287409	0.700673	je
ENSMUSG00000024965	je	Fermt3	Fermt3	39.396	0.257814	0.97102	0.791323	0.00935004	2.70704	9.85876e-17	3.24055	2.83525e-26	3.49836	7.54779e-29	-2.44922	1.66661e-14	Fermt3	fermitin family member 3	Fermt3	0.63667	0.019982	2.99429	1.15e-41	0.533509	0.686292	je
ENSMUSG00000053158	je	Fes	Fes	33.4899	-0.282919	0.977915	0.171201	0.808419	2.82846	3.70914e-11	3.28258	4.47124e-14	2.99966	7.12067e-13	-3.11138	2.47465e-12	Fes	feline sarcoma oncogene	Fes	0.01167	0.988498	3.05309	1.9e-25	0.45412	0.837005	je
ENSMUSG00000022871		Fetub	Fetub	0.862939	-0.870408	NA	-1.0417	NA	1.85082	0.293678	1.67953	0.382097	0.809123	0.689785	-2.72123	0.104418	Fetub	fetuin beta	Fetub	-0.972214	NA	1.77485	0.0977738	-0.171291	NA	je
ENSMUSG00000055197		Fev	Fev	0.263312	1.8867	NA	0.907561	NA	-0.246814	NA	-1.22595	NA	0.660747	NA	2.13352	NA	Fev	FEV (ETS oncogene family)	Fev	1.4358	NA	-0.741108	NA	-0.979129	NA	je
ENSMUSG00000032118	je	Fez1	Fez1	740.966	0.144665	0.936314	-0.0863035	0.784517	-0.42639	0.0222652	-0.657358	0.000113069	-0.512694	0.00321929	0.571055	0.00138394	Fez1	fasciculation and elongation protein zeta 1 (zygin I)	Fez1	0.0301051	0.912126	-0.539797	4.39e-06	-0.230968	0.744322	je
ENSMUSG00000056121	je	Fez2	Fez2	301.721	0.104621	0.951034	0.121404	0.577371	0.0721873	0.710727	0.0889709	0.636165	0.193592	0.207455	0.0324334	0.876856	Fez2	fasciculation and elongation protein zeta 2 (zygin II)	Fez2	0.113734	0.456024	0.0829131	0.451105	0.0167836	0.982809	je
ENSMUSG00000029697		Fezf1	Fezf1	0.475678	-1.17715	NA	-1.51641	NA	-0.53406	NA	-0.873317	0.818631	-2.05047	0.493518	-0.643092	NA	Fezf1	Fez family zinc finger 1	Fezf1	-1.34888	NA	-0.692561	NA	-0.339254	NA	je
ENSMUSG00000021743	je	Fezf2	Fezf2	81.4602	-0.261276	0.782352	0.130612	0.70792	-0.85004	1.30746e-05	-0.458151	0.0284432	-0.719427	0.000155458	0.588764	0.00498831	Fezf2	Fez family zinc finger 2	Fezf2	-0.0702072	0.804198	-0.653098	1.29e-06	0.391888	0.579846	je
ENSMUSG00000044453		Ffar1	Ffar1	0.810828	0.951173	NA	0.00685494	NA	1.34999	0.467211	0.405672	0.849276	1.35684	0.436361	-0.398817	0.845385	Ffar1	free fatty acid receptor 1	Ffar1	0.396688	NA	0.849902	0.448717	-0.944315	NA	je
ENSMUSG00000051314		Ffar2	Ffar2	2.14996	-1.14464	0.912757	0.0947664	0.963819	0.836951	0.53036	2.07636	0.107613	0.931717	0.443799	-1.9816	0.140989	Ffar2	free fatty acid receptor 2	Ffar2	-0.336088	0.812406	1.39476	0.0676331	1.23941	NA	je
ENSMUSG00000019429		Ffar3	Ffar3	0.183846	0.061098	NA	-1.28374	NA	1.4333	NA	0.0884579	NA	0.149556	NA	-1.3722	NA	Ffar3	free fatty acid receptor 3	Ffar3	-0.562989	NA	0.72317	NA	-1.3448	NA	je
ENSMUSG00000054200		Ffar4	Ffar4	0.723447	0.630309	NA	2.77689	NA	-0.709023	NA	1.43756	0.516477	2.06787	0.301281	1.33933	NA	Ffar4	free fatty acid receptor 4	Ffar4	1.87629	NA	0.412533	0.789476	2.14657	NA	je
ENSMUSG00000028001		Fga	Fga	0.0574101	0.0610953	NA	0.851207	NA	-0.246813	NA	0.543299	NA	0.604395	NA	0.307908	NA	Fga	fibrinogen alpha chain	Fga	0.468631	NA	0.162726	NA	0.790084	NA	je
ENSMUSG00000033831		Fgb	Fgb	0	NA	NA	NA	NA	NA	NA	NA	NA	NA	NA	NA	NA	Fgb	fibrinogen beta chain	Fgb	NA	NA	NA	NA	NA	NA	je
ENSMUSG00000025265	je	Fgd1	Fgd1	82.0684	0.117884	0.958833	-0.263137	0.202062	0.505238	0.00166362	0.124216	0.556097	0.2421	0.171784	-0.387354	0.0207448	Fgd1	FYVE, RhoGEF and PH domain containing 1	Fgd1	-0.0900779	0.661003	0.317695	0.0052534	-0.381021	0.444103	je
ENSMUSG00000024013	je	Fgd2	Fgd2	44.855	-0.244843	0.943032	0.0798356	0.868558	1.5097	1.21089e-08	1.83437	4.29661e-12	1.58953	6.54851e-10	-1.75454	1.02726e-10	Fgd2	FYVE, RhoGEF and PH domain containing 2	Fgd2	-0.0467366	0.910861	1.6714	7.77e-21	0.324679	0.790052	je
ENSMUSG00000037946	je	Fgd3	Fgd3	36.0074	-0.0591363	0.99336	0.306553	0.347671	0.920968	0.000262074	1.28666	6.12709e-08	1.22752	1.43515e-07	-0.980105	0.000126473	Fgd3	FYVE, RhoGEF and PH domain containing 3	Fgd3	0.162371	0.585707	1.10819	1.22e-11	0.36569	0.715557	je
ENSMUSG00000022788	je	Fgd4	Fgd4	123.564	0.0290319	0.998667	0.160851	0.558265	0.152949	0.507282	0.284768	0.147292	0.3138	0.0947902	-0.123918	0.598774	Fgd4	FYVE, RhoGEF and PH domain containing 4	Fgd4	0.0980385	0.653572	0.221704	0.0823215	0.131819	0.88815	je
ENSMUSG00000034037	je	Fgd5	Fgd5	26.9431	-0.180739	0.979576	0.620389	0.090469	0.686528	0.0442872	1.48766	5.73851e-07	1.30692	7.02772e-06	-0.867267	0.010521	Fgd5	FYVE, RhoGEF and PH domain containing 5	Fgd5	0.288882	0.420632	1.0925	3.65e-07	0.801127	0.394053	je
ENSMUSG00000020021	je	Fgd6	Fgd6	35.1862	0.135929	0.988525	0.130211	0.833488	0.116751	0.820458	0.111034	0.832307	0.246963	0.566508	0.0191774	0.972249	Fgd6	FYVE, RhoGEF and PH domain containing 6	Fgd6	0.133931	0.766776	0.115854	0.692551	-0.0057177	0.997146	je
ENSMUSG00000036585	je	Fgf1	Fgf1	98.2502	0.299191	0.494049	0.149376	0.528527	0.265503	0.140727	0.115688	0.573108	0.414879	0.00810338	0.0336884	0.888069	Fgf1	fibroblast growth factor 1	Fgf1	0.219636	0.138757	0.190554	0.0945399	-0.149815	0.841606	je
ENSMUSG00000021732	je	Fgf10	Fgf10	16.7269	-0.216259	0.97102	0.14051	0.845177	-1.00249	0.00939742	-0.645725	0.112912	-0.861984	0.0204471	0.786235	0.0562503	Fgf10	fibroblast growth factor 10	Fgf10	-0.0525481	0.926064	-0.823213	0.000889128	0.356768	0.841915	je
ENSMUSG00000042826	je	Fgf11	Fgf11	28.5856	-0.245128	0.929543	-0.184084	0.696082	-0.14095	0.721012	-0.0799065	0.860328	-0.325034	0.316782	-0.104178	0.799865	Fgf11	fibroblast growth factor 11	Fgf11	-0.213372	0.499597	-0.108159	0.650098	0.0610433	0.968782	je
ENSMUSG00000022523	je	Fgf12	Fgf12	268.593	-0.0187273	0.99968	-0.0270864	0.961544	-0.83858	0.000916693	-0.84694	0.000590252	-0.865667	0.000373338	0.819853	0.00131722	Fgf12	fibroblast growth factor 12	Fgf12	-0.0220741	0.957977	-0.841022	2.36e-07	-0.00835912	0.9956	je
ENSMUSG00000031137	je	Fgf13	Fgf13	374.83	-0.153086	0.969249	-0.25083	0.485636	-0.683448	0.00421223	-0.781193	0.000659646	-0.934278	2.6742e-05	0.530362	0.0346746	Fgf13	fibroblast growth factor 13	Fgf13	-0.201067	0.436441	-0.730528	1.53e-06	-0.0977444	0.940655	je
ENSMUSG00000025551	je	Fgf14	Fgf14	96.5795	-0.170125	0.929131	-0.198244	0.540832	-0.777272	7.94712e-05	-0.805391	3.55736e-05	-0.975516	2.2179e-07	0.607147	0.00337988	Fgf14	fibroblast growth factor 14	Fgf14	-0.182695	0.400924	-0.789381	7.42e-10	-0.028119	0.979876	je
ENSMUSG00000031073		Fgf15	Fgf15	0.227546	0.541979	NA	-2.22058	NA	1.88924	NA	-0.873319	NA	-0.331339	NA	-1.34726	NA	Fgf15	fibroblast growth factor 15	Fgf15	-0.317608	NA	0.422721	NA	-2.7625	NA	je
ENSMUSG00000031230		Fgf16	Fgf16	0.457668	-0.843142	NA	0.291096	NA	0.16606	NA	1.3003	0.612729	0.457156	0.866261	-1.0092	NA	Fgf16	fibroblast growth factor 16	Fgf16	-0.232863	NA	0.741525	NA	1.13423	NA	je
ENSMUSG00000022101		Fgf17	Fgf17	0.59624	-0.992332	NA	0.510209	NA	-0.728302	NA	0.774239	0.769822	-0.218093	0.933689	-0.26403	NA	Fgf17	fibroblast growth factor 17	Fgf17	-0.136818	NA	0.079124	0.962028	1.50253	NA	je
ENSMUSG00000057967		Fgf18	Fgf18	3.74875	2.02976	0.290807	-0.160933	0.908337	1.93338	0.0442466	-0.257308	0.809916	1.77245	0.0584885	0.0963743	0.930208	Fgf18	fibroblast growth factor 18	Fgf18	0.736903	0.403671	0.664993	0.289821	-2.19069	NA	je
ENSMUSG00000037225	je	Fgf2	Fgf2	29.8118	0.374139	0.850692	0.632578	0.0578266	0.981503	0.00150946	1.23994	6.04365e-06	1.61408	5.05279e-09	-0.607365	0.0610496	Fgf2	fibroblast growth factor 2	Fgf2	0.528194	0.036735	1.12106	3.89e-09	0.25844	0.863769	je
ENSMUSG00000031603		Fgf20	Fgf20	0	NA	NA	NA	NA	NA	NA	NA	NA	NA	NA	NA	NA	Fgf20	fibroblast growth factor 20	Fgf20	NA	NA	NA	NA	NA	NA	je
ENSMUSG00000030827		Fgf21	Fgf21	0.156066	1.02284	NA	-0.601836	NA	0.270498	NA	-1.35418	NA	-0.331338	NA	0.752347	NA	Fgf21	fibroblast growth factor 21	Fgf21	0.229007	NA	-0.557787	NA	-1.62462	NA	je
ENSMUSG00000020327		Fgf22	Fgf22	0	NA	NA	NA	NA	NA	NA	NA	NA	NA	NA	NA	NA	Fgf22	fibroblast growth factor 22	Fgf22	NA	NA	NA	NA	NA	NA	je
ENSMUSG00000000182		Fgf23	Fgf23	0.0319488	-0.419803	NA	-0.0845258	NA	-0.727707	NA	-0.39243	NA	-0.812232	NA	0.307904	NA	Fgf23	fibroblast growth factor 23	Fgf23	-0.251884	NA	-0.55779	NA	0.335265	NA	je
ENSMUSG00000054779		Fgf2os	Fgf2os	0.343224	0.0618136	NA	-1.75306	NA	0.941556	NA	-0.873315	NA	-0.811501	NA	-0.879743	NA	Fgf2os	fibroblast growth factor 2, opposite strand	Fgf2os	-0.929605	NA	0.107835	NA	-1.81485	NA	je
ENSMUSG00000031074		Fgf3	Fgf3	2.0561	0.566719	0.98789	-0.833824	0.656361	1.07721	0.473692	-0.323329	0.86183	0.243389	0.891722	-0.510495	0.748193	Fgf3	fibroblast growth factor 3	Fgf3	-0.181325	0.918672	0.386668	0.702162	-1.40054	NA	je
ENSMUSG00000050917		Fgf4	Fgf4	0	NA	NA	NA	NA	NA	NA	NA	NA	NA	NA	NA	NA	Fgf4	fibroblast growth factor 4	Fgf4	NA	NA	NA	NA	NA	NA	je
ENSMUSG00000029337	je	Fgf5	Fgf5	5.71641	-0.0639188	0.99968	0.0128866	0.993918	-1.26622	0.0501655	-1.18941	0.0613808	-1.25333	0.0408507	1.2023	0.068811	Fgf5	fibroblast growth factor 5	Fgf5	-0.0257417	0.980029	-1.22538	0.00199937	0.0768055	NA	je
ENSMUSG00000000183		Fgf6	Fgf6	0.115115	0.061101	NA	-1.654	NA	1.32267	NA	-0.392439	NA	-0.331338	NA	-1.26156	NA	Fgf6	fibroblast growth factor 6	Fgf6	-0.80031	NA	0.47153	NA	-1.71504	NA	je
ENSMUSG00000027208		Fgf7	Fgf7	1.95408	-0.35115	NA	0.550747	0.73267	0.786407	0.57715	1.6883	0.163723	1.33715	0.248287	-1.13756	0.40935	Fgf7	fibroblast growth factor 7	Fgf7	0.213382	0.886288	1.23839	0.105348	0.901896	NA	je
ENSMUSG00000025219		Fgf8	Fgf8	0.039849	0.541963	NA	-0.0845258	NA	-0.246813	NA	-0.873302	NA	-0.331338	NA	0.788776	NA	Fgf8	fibroblast growth factor 8	Fgf8	0.229009	NA	-0.557789	NA	-0.626467	NA	je
ENSMUSG00000021974	je	Fgf9	Fgf9	198.753	0.0949063	0.988525	-0.334492	0.427405	-0.926773	0.000921229	-1.35617	2.49759e-07	-1.26126	1.62629e-06	1.02168	0.000228452	Fgf9	fibroblast growth factor 9	Fgf9	-0.11486	0.763444	-1.13913	5.1e-10	-0.429398	0.686107	je
ENSMUSG00000048373	je	Fgfbp1	Fgfbp1	5.23905	0.722752	0.862922	-0.874687	0.23624	1.48213	0.0190776	-0.115307	0.903658	0.607445	0.419927	-0.75938	0.239358	Fgfbp1	fibroblast growth factor binding protein 1	Fgfbp1	-0.213477	0.792681	0.681542	0.125861	-1.59744	NA	je
ENSMUSG00000047632	je	Fgfbp3	Fgfbp3	25.4642	-0.15732	0.97102	0.14224	0.768935	-0.557483	0.0592344	-0.257923	0.451861	-0.415242	0.154535	0.400163	0.213206	Fgfbp3	fibroblast growth factor binding protein 3	Fgfbp3	-0.0102899	0.98262	-0.405839	0.0328079	0.29956	0.799742	je
ENSMUSG00000031565	je	Fgfr1	Fgfr1	239.02	0.255005	0.626281	0.440561	0.0126982	0.382469	0.019293	0.568025	0.000110832	0.82303	7.26004e-09	-0.127464	0.521978	Fgfr1	fibroblast growth factor receptor 1	Fgfr1	0.348297	0.0057396	0.493274	1.01e-06	0.185556	0.772415	je
ENSMUSG00000069135	je	Fgfr1op	Fgfr1op	78.5397	-0.0645502	0.988525	0.0611118	0.858272	-0.0517051	0.852224	0.0739568	0.786408	0.00940662	0.974582	-0.012845	0.96506	Fgfr1op	Fgfr1 oncogene partner	Fgfr1op	0.00126677	0.997276	0.0133293	0.938817	0.125662	0.898492	je
ENSMUSG00000040242	je	Fgfr1op2	Fgfr1op2	399.506	0.0467202	0.988525	-0.0894575	0.63542	-0.256046	0.0372669	-0.392224	0.000455738	-0.345504	0.00212997	0.302766	0.0116712	Fgfr1op2	FGFR1 oncogene partner 2	Fgfr1op2	-0.0207489	0.904774	-0.322031	2.23e-05	-0.136178	0.777461	je
ENSMUSG00000030849	je	Fgfr2	Fgfr2	136.547	0.458601	0.50515	0.535492	0.0974713	-0.204315	0.543415	-0.127425	0.721256	0.331177	0.244746	0.662917	0.0122788	Fgfr2	fibroblast growth factor receptor 2	Fgfr2	0.497051	0.0181	-0.151149	0.449851	0.0768905	0.953179	je
ENSMUSG00000054252	je	Fgfr3	Fgfr3	649.671	0.182355	0.713372	-0.101337	0.615902	0.00116838	0.995603	-0.282523	0.028688	-0.100168	0.515962	0.181187	0.208725	Fgfr3	fibroblast growth factor receptor 3	Fgfr3	0.0402185	0.827309	-0.138659	0.15992	-0.283692	0.476907	je
ENSMUSG00000103178		Fgfr3-ps	Fgfr3-ps	0	NA	NA	NA	NA	NA	NA	NA	NA	NA	NA	NA	NA	Fgfr3-ps	fibroblast growth factor receptor 3, pseudogene	Fgfr3-ps	NA	NA	NA	NA	NA	NA	je
ENSMUSG00000005320	je	Fgfr4	Fgfr4	1.71781	0.522692	NA	2.95856	0.0156516	0.83641	0.661289	3.27228	0.00459192	3.79497	0.000992671	-0.313717	0.878468	Fgfr4	fibroblast growth factor receptor 4	Fgfr4	2.16825	0.0197239	2.32123	0.00279388	2.43586	NA	je
ENSMUSG00000008090	je	Fgfrl1	Fgfrl1	333.491	0.168488	0.89311	0.367232	0.0591665	1.41175	3.41624e-21	1.61049	3.35551e-28	1.77898	3.7243e-34	-1.24326	1.42854e-16	Fgfrl1	fibroblast growth factor receptor-like 1	Fgfrl1	0.275848	0.0615609	1.51456	3.67e-49	0.198744	0.767299	je
ENSMUSG00000033860		Fgg	Fgg	0.137282	1.02285	NA	0.396369	NA	-0.246813	NA	-0.873293	NA	0.149556	NA	1.26966	NA	Fgg	fibrinogen gamma chain	Fgg	0.7099	NA	-0.557786	NA	-0.62646	NA	je
ENSMUSG00000028573	je	Fggy	Fggy	49.2885	0.140929	0.954984	-0.0471847	0.898806	-0.00989279	0.975333	-0.198006	0.397636	-0.0570775	0.831809	0.150822	0.54162	Fggy	FGGY carbohydrate kinase domain containing	Fggy	0.0431931	0.874498	-0.101912	0.510676	-0.188114	0.833236	je
ENSMUSG00000031594	je	Fgl1	Fgl1	4.32416	-0.967185	0.812434	0.849	0.424589	-0.58861	0.543415	1.22758	0.147941	0.26039	0.784044	-0.378575	0.735657	Fgl1	fibrinogen-like protein 1	Fgl1	-0.00184187	0.99918	0.318048	0.626384	1.81618	NA	je
ENSMUSG00000039899	je	Fgl2	Fgl2	31.7123	0.734768	0.69098	1.45639	1.03071e-06	2.78796	3.96341e-12	3.50957	1.23305e-25	4.24434	3.394e-29	-2.05319	1.82651e-08	Fgl2	fibrinogen-like protein 2	Fgl2	1.26837	2.46e-06	3.21611	1.23e-35	0.721617	0.622677	je
ENSMUSG00000028874	je	Fgr	Fgr	10.7334	1.99742	0.639351	1.33726	0.0212279	5.43879	8.5509e-08	4.77863	2.21451e-10	6.77605	2.77431e-12	-3.44137	2.10518e-05	Fgr	FGR proto-oncogene, Src family tyrosine kinase	Fgr	1.41658	0.00654564	5.03141	5.57e-17	-0.660162	NA	je
ENSMUSG00000026526	je	Fh1	Fh1	350.434	0.0413649	0.998708	0.329131	0.39357	-0.36003	0.243978	-0.0722637	0.861631	-0.0308988	0.938509	0.401395	0.184232	Fh1	fumarate hydratase 1	Fh1	0.185902	0.545372	-0.2137	0.297463	0.287766	0.800196	je
ENSMUSG00000051435	je	Fhad1	Fhad1	66.2577	-0.305406	0.838257	-0.14837	0.73107	0.0964392	0.794386	0.253475	0.427997	-0.051931	0.888607	-0.401845	0.170185	Fhad1	forkhead-associated (FHA) phosphopeptide binding domain 1	Fhad1	-0.223529	0.420418	0.176658	0.374492	0.157036	0.910842	je
ENSMUSG00000085424		Fhad1os1	Fhad1os1	0	NA	NA	NA	NA	NA	NA	NA	NA	NA	NA	NA	NA	Fhad1os1	forkhead-associated (FHA) phosphopeptide binding domain 1, opposite strand 1	Fhad1os1	NA	NA	NA	NA	NA	NA	je
ENSMUSG00000085922	je	Fhad1os2	Fhad1os2	7.27885	-0.555449	0.865648	-0.190159	0.854839	-1.12648	0.0402408	-0.761195	0.218528	-1.31664	0.0113128	0.571036	0.384479	Fhad1os2	forkhead-associated (FHA) phosphopeptide binding domain 1, opposite strand 2	Fhad1os2	-0.392622	0.503961	-0.953345	0.00752665	0.36529	NA	je
ENSMUSG00000041842	je	Fhdc1	Fhdc1	18.6734	-0.0427146	0.99968	0.109859	0.847293	0.210675	0.631228	0.363249	0.347278	0.320534	0.392637	-0.25339	0.54783	Fhdc1	FH2 domain containing 1	Fhdc1	0.0419951	0.931374	0.288733	0.22909	0.152574	0.932958	je
ENSMUSG00000060579	je	Fhit	Fhit	5.0972	0.335118	0.97102	-0.461028	0.57516	0.255368	0.73154	-0.540777	0.408573	-0.20566	0.783432	0.0797494	0.920272	Fhit	fragile histidine triad gene	Fhit	-0.0816664	0.9195	-0.133672	0.775055	-0.796145	NA	je
ENSMUSG00000089833		Fhitos	Fhitos	0	NA	NA	NA	NA	NA	NA	NA	NA	NA	NA	NA	NA	Fhitos	fragile histidine triad gene, opposite strand	Fhitos	NA	NA	NA	NA	NA	NA	je
ENSMUSG00000023092	je	Fhl1	Fhl1	183.755	0.099496	0.969923	0.0911178	0.725521	-0.0167273	0.948066	-0.0251055	0.919406	0.0743905	0.712045	0.116223	0.559885	Fhl1	four and a half LIM domains 1	Fhl1	0.095641	0.594488	-0.0192229	0.890815	-0.0083782	0.993561	je
ENSMUSG00000008136	je	Fhl2	Fhl2	362.513	0.000422088	0.99972	-0.276841	0.139251	-0.220645	0.175034	-0.497908	0.00031801	-0.497486	0.000277483	0.221067	0.173845	Fhl2	four and a half LIM domains 2	Fhl2	-0.137176	0.395341	-0.35626	0.000330539	-0.277263	0.579625	je
ENSMUSG00000032643	je	Fhl3	Fhl3	10.8828	0.503315	0.969425	0.045491	0.9674	3.09011	1.9287e-06	2.63229	1.15105e-05	3.13561	6.55527e-07	-2.5868	2.91618e-05	Fhl3	four and a half LIM domains 3	Fhl3	0.178744	0.828539	2.85511	5.06e-12	-0.457823	NA	je
ENSMUSG00000050035		Fhl4	Fhl4	0.939577	0.327787	NA	1.80431	NA	-1.01614	0.567404	0.460387	0.769999	0.788175	0.577104	1.34392	0.403176	Fhl4	four and a half LIM domains 4	Fhl4	0.934881	NA	0.00220197	0.998339	1.47652	NA	je
ENSMUSG00000028259		Fhl5	Fhl5	0	NA	NA	NA	NA	NA	NA	NA	NA	NA	NA	NA	NA	Fhl5	four and a half LIM domains 5	Fhl5	NA	NA	NA	NA	NA	NA	je
ENSMUSG00000014778	je	Fhod1	Fhod1	59.4727	-0.00494976	0.99972	0.315551	0.516911	2.01721	3.17696e-10	2.33771	9.19116e-14	2.33276	6.15488e-14	-2.02216	4.44135e-10	Fhod1	formin homology 2 domain containing 1	Fhod1	0.182478	0.664233	2.18025	4.88e-24	0.320501	0.84676	je
ENSMUSG00000034295	je	Fhod3	Fhod3	149.691	-0.0942598	0.9802	-0.486465	0.0326138	-0.547249	0.00338779	-0.939454	7.84197e-08	-1.03371	1.8366e-09	0.452989	0.0198902	Fhod3	formin homology 2 domain containing 3	Fhod3	-0.284836	0.112925	-0.738085	2.69e-09	-0.392205	0.536382	je
ENSMUSG00000070000	je	Fcho1	Fcho1	174.329	-0.00192656	0.99972	-0.364236	0.150211	-0.631791	0.000744004	-0.9941	1.76542e-08	-0.996026	1.31475e-08	0.629864	0.000845487	Fcho1	FCH domain only 1	Fcho1	-0.17799	0.408187	-0.808861	1.42e-10	-0.362309	0.585185	je
ENSMUSG00000041685	je	Fcho2	Fcho2	264.585	0.184873	0.921666	0.367465	0.189378	0.0700379	0.822636	0.25263	0.306374	0.437503	0.04231	0.114835	0.68869	Fcho2	FCH domain only 2	Fcho2	0.277824	0.16861	0.164237	0.311923	0.182592	0.862003	je
ENSMUSG00000038524	je	Fchsd1	Fchsd1	16.3812	-0.0869324	0.991855	-0.364672	0.480579	0.396284	0.353197	0.118544	0.830437	0.0316118	0.954221	-0.483216	0.244364	Fchsd1	FCH and double SH3 domains 1	Fchsd1	-0.238689	0.562681	0.265213	0.334687	-0.27774	0.880767	je
ENSMUSG00000030691	je	Fchsd2	Fchsd2	197.842	0.0187331	0.99968	0.0276201	0.922937	0.610888	1.85876e-05	0.619775	8.72261e-06	0.638508	3.53105e-06	-0.592155	4.05648e-05	Fchsd2	FCH and double SH3 domains 2	Fchsd2	0.0115258	0.962705	0.611133	5.26e-11	0.00888699	0.992476	je
ENSMUSG00000026841	je	Fibcd1	Fibcd1	25.4554	-0.196538	0.976138	0.191698	0.767469	-0.554607	0.18974	-0.16637	0.754085	-0.362909	0.396443	0.358069	0.439775	Fibcd1	fibrinogen C domain containing 1	Fibcd1	-0.00332217	0.996936	-0.358376	0.191185	0.388237	0.811078	je
ENSMUSG00000074971	je	Fibin	Fibin	24.3314	-0.0924629	0.998118	1.07806	0.0564475	1.4815	0.00395248	2.65202	1.30602e-08	2.55956	2.50213e-08	-1.57396	0.00242555	Fibin	fin bud initiation factor homolog (zebrafish)	Fibin	0.587866	0.266065	2.07872	7.26e-10	1.17053	0.458283	je
ENSMUSG00000024911	je	Fibp	Fibp	137.649	-0.0705775	0.988553	-0.426118	0.121598	0.0188517	0.959184	-0.336689	0.157673	-0.407266	0.068223	-0.0894292	0.765846	Fibp	fibroblast growth factor (acidic) intracellular binding protein	Fibp	-0.249731	0.262734	-0.15468	0.369368	-0.35554	0.653056	je
ENSMUSG00000053334	je	Ficd	Ficd	32.8468	-0.0669544	0.989792	-0.254225	0.430081	0.325027	0.213339	0.137756	0.666981	0.070802	0.823343	-0.391982	0.126294	Ficd	FIC domain containing	Ficd	-0.170069	0.504177	0.237022	0.156275	-0.187271	0.87067	je
ENSMUSG00000038417	je	Fig4	Fig4	24.8356	-0.085222	0.989726	0.108594	0.825009	-0.202587	0.580103	-0.00877107	0.985163	-0.0939931	0.800277	0.117365	0.765706	Fig4	FIG4 phosphoinositide 5-phosphatase	Fig4	0.0155738	0.973409	-0.104331	0.651919	0.193816	0.893619	je
ENSMUSG00000030001		Figla	Figla	0.401993	-0.850524	NA	0.398328	NA	-1.61803	NA	-0.369181	0.913679	-1.21971	NA	0.767509	NA	Figla	folliculogenesis specific basic helix-loop-helix	Figla	-0.267812	NA	-1.00573	NA	1.24884	NA	je
ENSMUSG00000075324	je	Fign	Fign	59.2639	0.517791	0.459132	0.20274	0.624724	0.593759	0.0368484	0.278708	0.37469	0.796498	0.00201344	-0.0759681	0.843983	Fign	fidgetin	Fign	0.35034	0.168781	0.433568	0.0183154	-0.315051	0.772415	je
ENSMUSG00000035455	je	Fignl1	Fignl1	25.423	0.522412	0.92166	0.809672	0.151155	2.84333	1.43473e-08	3.13059	7.29102e-12	3.653	2.25611e-14	-2.32092	1.71553e-06	Fignl1	fidgetin-like 1	Fignl1	0.715181	0.1141	3.00236	1.3e-20	0.28726	0.918552	je
ENSMUSG00000095440	je	Fignl2	Fignl2	21.8902	-0.494298	0.838355	0.27194	0.631623	0.958074	0.0147651	1.72431	3.43276e-06	1.23001	0.000634108	-1.45237	0.000224704	Fignl2	fidgetin-like 2	Fignl2	-0.0399084	0.949842	1.32902	1.64e-07	0.766238	0.562572	je
ENSMUSG00000034898	je	Filip1	Filip1	27.0557	0.470607	0.831886	-0.0348269	0.965595	0.954539	0.0180231	0.449105	0.315173	0.919712	0.0180611	-0.483932	0.275622	Filip1	filamin A interacting protein 1	Filip1	0.196257	0.682718	0.698109	0.00800845	-0.505434	0.738506	je
ENSMUSG00000043336	je	Filip1l	Filip1l	28.7858	0.0435676	0.99968	0.478009	0.156216	1.30132	7.33812e-06	1.73576	1.78951e-10	1.77933	4.07944e-11	-1.25775	1.8672e-05	Filip1l	filamin A interacting protein 1-like	Filip1l	0.319463	0.280401	1.52807	8.21e-16	0.434442	0.706995	je
ENSMUSG00000029227	je	Fip1l1	Fip1l1	671.495	-0.150544	0.67223	0.286985	0.0127998	-0.398765	3.41868e-05	0.0387644	0.790324	-0.11178	0.32348	0.248221	0.0174166	Fip1l1	FIP1 like 1 (S. cerevisiae)	Fip1l1	0.0683676	0.653778	-0.17583	0.0440618	0.43753	0.040585	je
ENSMUSG00000085396	je	Firre	Firre	86.3099	0.170278	0.898309	0.052392	0.872766	0.0129476	0.966309	-0.104939	0.657328	0.0653396	0.78259	0.157331	0.472041	Firre	functional intergenic repeating RNA element	Firre	0.109565	0.591377	-0.04487	0.768567	-0.117886	0.898427	je
ENSMUSG00000019054	je	Fis1	Fis1	172.488	0.0715858	0.988525	-0.279302	0.326529	0.0198543	0.953331	-0.331034	0.134833	-0.259448	0.251748	0.0517315	0.863335	Fis1	fission, mitochondrial 1	Fis1	-0.105161	0.686718	-0.1529	0.345743	-0.350888	0.62838	je
ENSMUSG00000022215		Fitm1	Fitm1	0.0886255	0.0610958	NA	-0.12094	NA	0.270496	NA	0.0884597	NA	0.149556	NA	-0.2094	NA	Fitm1	fat storage-inducing transmembrane protein 1	Fitm1	-0.025392	NA	0.177506	NA	-0.18203	NA	je
ENSMUSG00000048486	je	Fitm2	Fitm2	64.9839	0.164805	0.917363	-0.0699221	0.830013	0.0259284	0.930113	-0.208798	0.333462	-0.0439937	0.866888	0.138876	0.55411	Fitm2	fat storage-inducing transmembrane protein 2	Fitm2	0.0438917	0.865791	-0.0901296	0.547736	-0.234727	0.746213	je
ENSMUSG00000061374	je	Fiz1	Fiz1	24.3376	-0.289555	0.898176	0.0401968	0.948179	-0.274693	0.454366	0.0550585	0.909828	-0.234496	0.508758	-0.0148617	0.97522	Fiz1	Flt3 interacting zinc finger protein 1	Fiz1	-0.0961214	0.760381	0.0453611	0.834311	0.329751	0.793727	je
ENSMUSG00000075012	je	Fjx1	Fjx1	219.236	-0.224037	0.876633	-0.0475548	0.909402	-0.102133	0.732671	0.0743491	0.816187	-0.149688	0.57301	-0.121904	0.671124	Fjx1	four jointed box 1 (Drosophila)	Fjx1	-0.134513	0.592988	-0.0121347	0.952084	0.176482	0.868733	je
ENSMUSG00000001555	je	Fkbp10	Fkbp10	104.823	0.542509	0.690582	-0.0865301	0.890625	2.81577	6.94734e-19	2.18673	2.27691e-12	2.72924	3.96297e-18	-2.27326	5.70448e-13	Fkbp10	FK506 binding protein 10	Fkbp10	0.190736	0.661204	2.49733	1.35e-29	-0.629039	0.60917	je
ENSMUSG00000003355	je	Fkbp11	Fkbp11	8.37742	-0.467509	0.970027	0.167259	0.874867	1.65992	0.0110866	2.29469	0.000404008	1.82718	0.00294046	-2.12743	0.00174783	Fkbp11	FK506 binding protein 11	Fkbp11	-0.0595605	0.952689	1.96417	2.88e-06	0.634768	NA	je
ENSMUSG00000038074	je	Fkbp14	Fkbp14	29.0244	0.0921212	0.988553	0.453613	0.161582	0.51554	0.0817801	0.877032	0.00055827	0.969153	0.000103822	-0.423419	0.168069	Fkbp14	FK506 binding protein 14	Fkbp14	0.302873	0.255086	0.706289	5.73e-05	0.361492	0.728995	je
ENSMUSG00000066151	je	Fkbp15	Fkbp15	158.719	-0.0284009	0.998605	0.192622	0.404929	0.729241	4.23168e-06	0.950264	3.65364e-10	0.921864	8.72937e-10	-0.757642	2.00282e-06	Fkbp15	FK506 binding protein 15	Fkbp15	0.0923753	0.652729	0.842616	1.36e-15	0.221023	0.735477	je
ENSMUSG00000032966	je	Fkbp1a	Fkbp1a	3085.99	-0.0961428	0.988525	-0.139778	0.700697	-0.258232	0.318728	-0.301867	0.219916	-0.39801	0.0789192	0.162089	0.563404	Fkbp1a	FK506 binding protein 1a	Fkbp1a	-0.117677	0.658166	-0.277331	0.0723224	-0.0436348	0.971958	je
ENSMUSG00000020635	je	Fkbp1b	Fkbp1b	184.075	-0.38557	0.459387	-0.554508	0.0213417	-0.281086	0.228508	-0.450025	0.0340884	-0.835595	1.16099e-05	-0.104483	0.70845	Fkbp1b	FK506 binding protein 1b	Fkbp1b	-0.469779	0.00395028	-0.361066	0.00961356	-0.168939	0.868733	je
ENSMUSG00000056629	je	Fkbp2	Fkbp2	448.494	-0.203262	0.960395	0.467562	0.2481	-0.596129	0.0601511	0.0746945	0.872283	-0.128567	0.743199	0.392867	0.252474	Fkbp2	FK506 binding protein 2	Fkbp2	0.132563	0.74256	-0.258086	0.276782	0.670824	0.471247	je
ENSMUSG00000020949	je	Fkbp3	Fkbp3	517.219	0.0735526	0.972096	-0.227257	0.193772	-0.239463	0.0932241	-0.540272	1.10208e-05	-0.46672	0.000163896	0.313016	0.0215867	Fkbp3	FK506 binding protein 3	Fkbp3	-0.0757375	0.654367	-0.387109	1.64e-05	-0.300809	0.458935	je
ENSMUSG00000030357	je	Fkbp4	Fkbp4	269.838	0.106686	0.988207	-0.122826	0.761956	-0.101286	0.761435	-0.330798	0.21044	-0.224112	0.416675	0.207973	0.478789	Fkbp4	FK506 binding protein 4	Fkbp4	-0.00797074	0.984282	-0.213411	0.228381	-0.229512	0.830064	je
ENSMUSG00000024222	je	Fkbp5	Fkbp5	212.583	0.622333	0.00933577	0.935445	3.91366e-08	0.48107	0.00793718	0.794183	5.39267e-07	1.41652	8.95883e-20	0.141263	0.525109	Fkbp5	FK506 binding protein 5	Fkbp5	0.786403	1.99e-10	0.646628	1.69e-08	0.313112	0.612921	je
ENSMUSG00000040013		Fkbp6	Fkbp6	0.462716	0.0610787	NA	1.93242	NA	0.185127	NA	2.05647	0.308844	2.11755	0.273586	-0.124049	NA	Fkbp6	FK506 binding protein 6	Fkbp6	1.12173	NA	1.21473	NA	1.87133	NA	je
ENSMUSG00000002732	je	Fkbp7	Fkbp7	30.3716	0.429527	0.80027	-0.0819311	0.87651	1.59843	8.40539e-08	1.08697	0.000198368	1.5165	2.24677e-07	-1.1689	8.72431e-05	Fkbp7	FK506 binding protein 7	Fkbp7	0.120372	0.768905	1.3382	2e-11	-0.511458	0.65592	je
ENSMUSG00000019428	je	Fkbp8	Fkbp8	329.615	0.161735	0.850692	-0.213877	0.274945	0.0313404	0.884256	-0.344272	0.0162986	-0.182537	0.24994	0.130395	0.457899	Fkbp8	FK506 binding protein 8	Fkbp8	-0.0271545	0.906008	-0.154391	0.177351	-0.375612	0.349597	je
ENSMUSG00000029781	je	Fkbp9	Fkbp9	169.724	-0.0626602	0.988525	0.179968	0.477206	0.799658	1.6552e-06	1.04229	7.9991e-11	0.979626	7.59893e-10	-0.862318	2.55377e-07	Fkbp9	FK506 binding protein 9	Fkbp9	0.0691049	0.770771	0.923475	1.73e-16	0.242629	0.723801	je
ENSMUSG00000033739	je	Fkbpl	Fkbpl	38.4681	-0.296175	0.902223	0.0845278	0.881179	0.124667	0.77469	0.50537	0.130527	0.209195	0.577354	-0.420842	0.237787	Fkbpl	FK506 binding protein-like	Fkbpl	-0.0946815	0.820604	0.314002	0.160643	0.380703	0.75599	je
ENSMUSG00000048920	je	Fkrp	Fkrp	311.883	-0.323869	0.863352	-0.323007	0.461818	-0.591688	0.0600633	-0.590827	0.0551995	-0.914695	0.00120284	0.26782	0.465073	Fkrp	fukutin related protein	Fkrp	-0.323158	0.274344	-0.588542	0.0027259	0.000861476	0.99946	je
ENSMUSG00000028414	je	Fktn	Fktn	201.631	0.0139221	0.99968	-0.00547481	0.98884	-0.218172	0.297281	-0.237569	0.23822	-0.223647	0.256883	0.232094	0.259005	Fktn	fukutin	Fktn	0.00470195	0.987921	-0.225901	0.0684923	-0.0193969	0.985286	je
ENSMUSG00000042642	je	Flad1	Flad1	24.7036	-0.0965833	0.988553	0.1571	0.727914	0.21286	0.563294	0.466543	0.126383	0.36996	0.225321	-0.309443	0.368298	Flad1	flavin adenine dinucleotide synthetase 1	Flad1	0.0429229	0.917658	0.342182	0.0828223	0.253683	0.851277	je
ENSMUSG00000032633	je	Flcn	Flcn	138.477	0.42788	0.284872	0.313931	0.222408	-0.140641	0.581653	-0.25459	0.235659	0.17329	0.445034	0.568521	0.00313536	Flcn	folliculin	Flcn	0.371548	0.0181102	-0.197444	0.153561	-0.113949	0.912847	je
ENSMUSG00000102439		Flg	Flg	0	NA	NA	NA	NA	NA	NA	NA	NA	NA	NA	NA	NA	Flg	filaggrin	Flg	NA	NA	NA	NA	NA	NA	je
ENSMUSG00000049133		Flg2	Flg2	0	NA	NA	NA	NA	NA	NA	NA	NA	NA	NA	NA	NA	Flg2	filaggrin family member 2	Flg2	NA	NA	NA	NA	NA	NA	je
ENSMUSG00000016087	je	Fli1	Fli1	80.1558	0.328442	0.800979	0.458856	0.0468647	2.27774	1.88236e-27	2.40816	8.78459e-34	2.7366	8.3891e-41	-1.9493	1.85972e-21	Fli1	Friend leukemia integration 1	Fli1	0.414954	0.0220485	2.34939	1.46e-63	0.130414	0.915532	je
ENSMUSG00000002812	je	Flii	Flii	93.9791	0.327469	0.586833	-0.0303262	0.934987	0.659037	0.000464897	0.301242	0.143964	0.628711	0.000579775	-0.331568	0.111265	Flii	flightless I actin binding protein	Flii	0.134911	0.550203	0.478539	0.000212727	-0.357795	0.587119	je
ENSMUSG00000031328	je	Flna	Flna	439.667	-0.137981	0.983393	0.180298	0.685784	2.11055	1.43327e-17	2.42883	3.1889e-23	2.29085	5.38969e-21	-2.24853	1.31342e-19	Flna	filamin, alpha	Flna	0.0275378	0.951349	2.27219	2.24e-40	0.318279	0.77964	je
ENSMUSG00000025278	je	Flnb	Flnb	301.531	0.0597152	0.988525	0.773346	1.39458e-07	0.310254	0.0534529	1.02388	1.87865e-14	1.0836	3.3761e-16	-0.250539	0.135339	Flnb	filamin, beta	Flnb	0.427706	0.00471503	0.673337	2.48e-08	0.71363	0.018454	je
ENSMUSG00000068699	je	Flnc	Flnc	36.2688	1.94322	0.0438698	0.494054	0.105898	5.04459	4.7892e-22	3.59543	1.75563e-29	5.53864	4.64001e-27	-3.10137	2.57109e-21	Flnc	filamin C, gamma	Flnc	0.759578	0.0144916	4.10576	1.13e-47	-1.44916	0.225829	je
ENSMUSG00000059714	je	Flot1	Flot1	260.885	-0.0820101	0.984722	-0.080846	0.785285	0.119322	0.597057	0.120487	0.593409	0.0384765	0.875255	-0.201333	0.319343	Flot1	flotillin 1	Flot1	-0.0812964	0.702748	0.12251	0.349258	0.00116413	0.998589	je
ENSMUSG00000061981	je	Flot2	Flot2	283.223	-0.0493949	0.989726	-0.12466	0.633587	-0.151125	0.454366	-0.226391	0.217345	-0.275786	0.106588	0.101731	0.634765	Flot2	flotillin 2	Flot2	-0.0871787	0.658845	-0.186066	0.109793	-0.0752655	0.934277	je
ENSMUSG00000047787	je	Flrt1	Flrt1	414.978	0.0682879	0.988525	-0.264503	0.196379	-0.374128	0.0176738	-0.706919	6.34405e-07	-0.638631	7.22462e-06	0.442416	0.0041399	Flrt1	fibronectin leucine rich transmembrane protein 1	Flrt1	-0.0963109	0.616808	-0.537795	1.83e-07	-0.332791	0.505087	je
ENSMUSG00000047414	je	Flrt2	Flrt2	715.551	-0.139634	0.850154	-0.355575	0.013445	-0.554627	1.97493e-06	-0.770568	7.10785e-12	-0.910202	1.95217e-16	0.414993	0.000665777	Flrt2	fibronectin leucine rich transmembrane protein 2	Flrt2	-0.245945	0.0222005	-0.659347	2.07e-16	-0.215941	0.623181	je
ENSMUSG00000051379	je	Flrt3	Flrt3	200.556	-0.0227782	0.99968	0.141855	0.65731	-0.621842	0.00126596	-0.457209	0.0200133	-0.479987	0.0122913	0.599064	0.00215114	Flrt3	fibronectin leucine rich transmembrane protein 3	Flrt3	0.0590191	0.824427	-0.536873	2.06e-05	0.164633	0.865553	je
ENSMUSG00000029648	je	Flt1	Flt1	690.165	-0.102965	0.97102	0.591101	0.000981199	-0.000960511	0.996973	0.693105	6.99925e-06	0.59014	0.000143665	-0.102004	0.641215	Flt1	FMS-like tyrosine kinase 1	Flt1	0.246406	0.205947	0.349316	0.010393	0.694066	0.0539645	je
ENSMUSG00000042817	je	Flt3	Flt3	21.681	0.298454	0.941044	0.360815	0.572717	-1.01092	0.014551	-0.948555	0.0148435	-0.650101	0.115773	1.30937	0.000912722	Flt3	FMS-like tyrosine kinase 3	Flt3	0.329806	0.433435	-0.97717	0.000110587	0.0623608	0.976723	je
ENSMUSG00000020357	je	Flt4	Flt4	23.2951	0.426167	0.898125	0.676769	0.101055	1.9033	5.28984e-07	2.15391	3.56237e-10	2.58007	3.92122e-13	-1.47714	7.62612e-05	Flt4	FMS-like tyrosine kinase 4	Flt4	0.590046	0.0741028	2.04034	3.11e-17	0.250602	0.903355	je
ENSMUSG00000040097	je	Flywch1	Flywch1	786.062	0.540631	0.155686	-0.324118	0.268854	-0.062563	0.842477	-0.927312	2.72771e-06	-0.386681	0.0806684	0.603194	0.00495246	Flywch1	FLYWCH-type zinc finger 1	Flywch1	0.109084	0.737539	-0.492996	0.00366479	-0.864749	0.0639963	je
ENSMUSG00000023911	je	Flywch2	Flywch2	67.8783	-0.452298	0.652442	-0.982226	0.0024645	0.0767904	0.857099	-0.453138	0.170972	-0.905436	0.00136886	-0.529088	0.0973927	Flywch2	FLYWCH family member 2	Flywch2	-0.718047	0.00240253	-0.175877	0.461221	-0.529928	0.608015	je
ENSMUSG00000019689	je	Fmc1	Fmc1	1056.85	0.0106667	0.99968	-0.224744	0.446742	-0.0655235	0.823453	-0.300934	0.174441	-0.290267	0.181567	0.0761902	0.787496	Fmc1	formation of mitochondrial complex V assembly factor 1	Fmc1	-0.10706	0.667596	-0.180536	0.235777	-0.235411	0.775867	je
ENSMUSG00000044042	je	Fmn1	Fmn1	96.505	0.28998	0.743797	-0.28115	0.343784	-0.011909	0.972895	-0.583039	0.00467386	-0.293059	0.205135	0.301889	0.202015	Fmn1	formin 1	Fmn1	0.00393675	0.991978	-0.295382	0.0655256	-0.57113	0.323206	je
ENSMUSG00000028354	je	Fmn2	Fmn2	356.78	0.045082	0.991855	0.0641349	0.863154	-0.463385	0.0248944	-0.444333	0.0281488	-0.399251	0.048699	0.508467	0.0128357	Fmn2	formin 2	Fmn2	0.0551263	0.838207	-0.451964	0.00047698	0.0190529	0.988008	je
ENSMUSG00000055805	je	Fmnl1	Fmnl1	183.477	0.308423	0.503898	0.055263	0.866045	-0.308372	0.107074	-0.561532	0.000701788	-0.253109	0.179015	0.616795	0.000272166	Fmnl1	formin-like 1	Fmnl1	0.183251	0.31249	-0.43383	0.00018357	-0.25316	0.700098	je
ENSMUSG00000036053	je	Fmnl2	Fmnl2	288.51	0.0644445	0.979364	0.316008	0.0181965	0.510487	8.0084e-06	0.76205	1.12029e-12	0.826495	7.25799e-15	-0.446043	0.000133377	Fmnl2	formin-like 2	Fmnl2	0.199277	0.0732538	0.640697	2.05e-16	0.251563	0.528924	je
ENSMUSG00000023008	je	Fmnl3	Fmnl3	53.5531	0.0656963	0.995307	-0.0660352	0.907345	1.87924	1.33919e-10	1.74751	1.72909e-09	1.81321	3.15003e-10	-1.81355	8.01891e-10	Fmnl3	formin-like 3	Fmnl3	-0.0121857	0.981635	1.81674	2.1e-20	-0.131731	0.940655	je
ENSMUSG00000040181	je	Fmo1	Fmo1	9.58957	-0.431784	0.939001	0.147498	0.855694	0.752796	0.163448	1.33208	0.00759707	0.900294	0.0659536	-1.18458	0.0258623	Fmo1	flavin containing monooxygenase 1	Fmo1	-0.0798357	0.910642	1.03502	0.00142376	0.579281	NA	je
ENSMUSG00000040170	je	Fmo2	Fmo2	8.2145	0.749585	0.866852	1.86289	0.00222433	0.815245	0.302794	1.92855	0.00041738	2.67814	3.39387e-06	-0.0656604	0.945026	Fmo2	flavin containing monooxygenase 2	Fmo2	1.43343	0.00369718	1.46387	0.000410812	1.1133	NA	je
ENSMUSG00000026691		Fmo3	Fmo3	0.0438864	0.0610949	NA	0.811543	NA	-0.246813	NA	0.503636	NA	0.56473	NA	0.307908	NA	Fmo3	flavin containing monooxygenase 3	Fmo3	0.467398	NA	0.161493	NA	0.750423	NA	je
ENSMUSG00000026692		Fmo4	Fmo4	0.646508	-2.91372	NA	1.13007	NA	-2.11749	NA	1.9263	0.398872	-0.98742	0.650753	-0.79623	NA	Fmo4	flavin containing monooxygenase 4	Fmo4	-0.884619	NA	-0.194493	0.908404	4.04378	NA	je
ENSMUSG00000028088	je	Fmo5	Fmo5	15.9994	0.228871	0.97102	0.477112	0.255654	0.635963	0.094984	0.884204	0.00691824	1.11307	0.000530866	-0.407092	0.313617	Fmo5	flavin containing monooxygenase 5	Fmo5	0.375486	0.248375	0.769264	0.00045594	0.248241	0.887544	je
ENSMUSG00000095576		Fmo6	Fmo6	0.0837438	0.0610966	NA	-1.17246	NA	0.841125	NA	-0.392435	NA	-0.331338	NA	-0.780028	NA	Fmo6	flavin containing monooxygenase 6	Fmo6	-0.527531	NA	0.198751	NA	-1.23351	NA	je
ENSMUSG00000026560		Fmo9	Fmo9	0.0877728	0.0610993	NA	1.30182	NA	-0.246813	NA	0.993906	NA	1.055	NA	0.307912	NA	Fmo9	flavin containing monooxygenase 9	Fmo9	0.743704	NA	0.448073	NA	1.24068	NA	je
ENSMUSG00000041559	je	Fmod	Fmod	36.5122	0.138649	0.988525	-0.473199	0.38281	-0.219499	0.663096	-0.831346	0.0305905	-0.692697	0.0761094	0.358148	0.431056	Fmod	fibromodulin	Fmod	-0.162018	0.74256	-0.519718	0.0529797	-0.611847	0.65513	je
ENSMUSG00000000838	je	Fmr1	Fmr1	480.411	-0.0487623	0.990854	0.225479	0.430125	-0.646571	0.000711773	-0.37233	0.0680679	-0.421092	0.0314393	0.597809	0.00211755	Fmr1	fragile X mental retardation syndrome 1	Fmr1	0.0882674	0.727507	-0.506907	8.45e-05	0.274241	0.716475	je
ENSMUSG00000062170		Fmr1nb	Fmr1nb	0.666058	-0.900204	NA	1.6894	NA	0.572239	NA	3.16185	0.0987941	2.26164	0.257195	-1.47244	NA	Fmr1nb	fragile X mental retardation 1 neighbor	Fmr1nb	0.583712	NA	2.02233	0.118224	2.5896	NA	je
ENSMUSG00000096946		Fmr1os	Fmr1os	1.32328	-2.13395	NA	0.0285737	NA	0.569713	0.722669	2.73224	0.0548744	0.598287	0.687001	-2.70366	0.067035	Fmr1os	fragile X mental retardation syndrome 1, opposite strand	Fmr1os	-0.725073	NA	1.50368	0.0987784	2.16252	NA	je
ENSMUSG00000026193	je	Fn1	Fn1	996.646	0.0840255	0.989792	0.404707	0.340996	3.23112	7.92114e-33	3.5518	6.36162e-40	3.63583	5.57535e-42	-3.1471	5.18001e-31	Fn1	fibronectin 1	Fn1	0.249295	0.461756	3.39458	7.56e-73	0.320681	0.807174	je
ENSMUSG00000025175	je	Fn3k	Fn3k	153.589	0.237722	0.796673	-0.0390525	0.920688	-0.764308	3.96779e-05	-1.04108	3.15626e-09	-0.80336	7.49719e-06	1.00203	2.87255e-08	Fn3k	fructosamine 3 kinase	Fn3k	0.104905	0.660539	-0.901848	1.89e-13	-0.276775	0.710924	je
ENSMUSG00000039253	je	Fn3krp	Fn3krp	67.9231	0.498979	0.295535	-0.200024	0.5788	-0.0913924	0.782879	-0.790396	0.000251704	-0.291417	0.257887	0.590371	0.0106785	Fn3krp	fructosamine 3 kinase related protein	Fn3krp	0.153889	0.602343	-0.441081	0.00928426	-0.699003	0.242395	je
ENSMUSG00000075415	je	Fnbp1	Fnbp1	641.73	0.183071	0.733866	0.224791	0.195234	-0.255992	0.0689699	-0.214273	0.129089	-0.0312016	0.866642	0.439064	0.000659471	Fnbp1	formin binding protein 1	Fnbp1	0.204328	0.0780852	-0.232748	0.00798867	0.0417195	0.951227	je
ENSMUSG00000039735	je	Fnbp1l	Fnbp1l	461.116	-0.344232	0.233656	-0.10556	0.657481	-0.245967	0.127265	-0.00729511	0.977123	-0.351527	0.0151568	-0.0982651	0.607206	Fnbp1l	formin binding protein 1-like	Fnbp1l	-0.224038	0.100348	-0.125253	0.268558	0.238672	0.65592	je
ENSMUSG00000008200	je	Fnbp4	Fnbp4	144.406	-0.0851366	0.9744	0.188769	0.38321	-0.164856	0.372436	0.10905	0.585746	0.0239131	0.914834	0.0797191	0.703151	Fnbp4	formin binding protein 4	Fnbp4	0.0549928	0.793376	-0.0240352	0.865455	0.273905	0.609654	je
ENSMUSG00000073012		Fnd3c2	Fnd3c2	0	NA	NA	NA	NA	NA	NA	NA	NA	NA	NA	NA	NA	Fnd3c2	fibronectin type III domain containing 3C2	Fnd3c2	NA	NA	NA	NA	NA	NA	je
ENSMUSG00000071984	je	Fndc1	Fndc1	7.91642	-0.0931284	0.998605	-0.111339	0.919086	-0.0623935	0.945838	-0.0806043	0.928832	-0.173733	0.819639	-0.030735	0.972426	Fndc1	fibronectin type III domain containing 1	Fndc1	-0.103882	0.89697	-0.0671799	0.894119	-0.0182108	NA	je
ENSMUSG00000074738		Fndc10	Fndc10	0	NA	NA	NA	NA	NA	NA	NA	NA	NA	NA	NA	NA	Fndc10	fibronectin type III domain containing 10	Fndc10	-0.446316	0.0841693	-0.443897	0.0255063	NA	NA	je
ENSMUSG00000047841		Fndc11	Fndc11	0.111013	0.0610984	NA	-0.502975	NA	0.652531	NA	0.0884572	NA	0.149556	NA	-0.591433	NA	Fndc11	fibronectin type III domain containing 11	Fndc11	-0.22534	NA	0.377454	NA	-0.564054	NA	je
ENSMUSG00000033487	je	Fndc3a	Fndc3a	98.2956	0.207724	0.894973	0.217349	0.480719	0.338299	0.155693	0.347924	0.124117	0.555648	0.00699743	-0.130575	0.638678	Fndc3a	fibronectin type III domain containing 3A	Fndc3a	0.213829	0.316431	0.345628	0.0151337	0.00962556	0.995003	je
ENSMUSG00000039286	je	Fndc3b	Fndc3b	89.3537	0.188987	0.891268	0.217792	0.342445	1.01467	9.752e-10	1.04348	5.61561e-11	1.23246	9.47748e-15	-0.825684	9.10133e-07	Fndc3b	fibronectin type III domain containing 3B	Fndc3b	0.206767	0.222759	1.03241	2.23e-21	0.0288048	0.976143	je
ENSMUSG00000033737		Fndc3c1	Fndc3c1	0.0415365	0.0610912	NA	0.396368	NA	-0.246813	NA	0.0884644	NA	0.149556	NA	0.307904	NA	Fndc3c1	fibronectin type III domain containing 3C1	Fndc3c1	0.22901	NA	-0.0768959	NA	0.335265	NA	je
ENSMUSG00000038552	je	Fndc4	Fndc4	166.779	0.090791	0.988525	-0.0434529	0.913761	-0.450108	0.0344892	-0.584352	0.00316759	-0.493561	0.0139231	0.540899	0.00899983	Fndc4	fibronectin type III domain containing 4	Fndc4	0.0250749	0.936536	-0.515303	9.18e-05	-0.134244	0.899999	je
ENSMUSG00000001334	je	Fndc5	Fndc5	540.805	-0.0618866	0.988525	-0.635948	0.00144807	-0.158865	0.486988	-0.732927	1.80557e-05	-0.794813	2.27584e-06	0.0969786	0.692126	Fndc5	fibronectin type III domain containing 5	Fndc5	-0.347618	0.0507109	-0.441933	0.00110995	-0.574061	0.220226	je
ENSMUSG00000045326		Fndc7	Fndc7	0.896821	-1.72657	NA	-0.727785	NA	-0.0538631	0.981158	0.944926	0.67784	-0.781648	0.682676	-1.67271	0.389187	Fndc7	fibronectin type III domain containing 7	Fndc7	-1.18312	NA	0.371194	0.777424	0.998786	NA	je
ENSMUSG00000018844		Fndc8	Fndc8	0	NA	NA	NA	NA	NA	NA	NA	NA	NA	NA	NA	NA	Fndc8	fibronectin type III domain containing 8	Fndc8	NA	NA	NA	NA	NA	NA	je
ENSMUSG00000048721		Fndc9	Fndc9	1.0851	0.3697	NA	-2.38356	NA	2.33114	0.182883	-0.422117	0.874633	-0.0524172	0.985698	-1.96144	0.264172	Fndc9	fibronectin type III domain containing 9	Fndc9	-1.16386	NA	1.09169	0.370003	-2.75325	NA	je
ENSMUSG00000035992	je	Fnip1	Fnip1	828.153	0.114322	0.903475	0.167107	0.329529	-0.20038	0.140891	-0.147595	0.297837	-0.0332727	0.844613	0.314702	0.0121866	Fnip1	folliculin interacting protein 1	Fnip1	0.141217	0.236335	-0.171677	0.0414213	0.052785	0.939086	je
ENSMUSG00000061175	je	Fnip2	Fnip2	128.575	-0.000196485	0.999793	0.379192	0.200308	1.00981	4.6315e-06	1.3892	3.31314e-11	1.389	2.4274e-11	-1.01001	5.43899e-06	Fnip2	folliculin interacting protein 2	Fnip2	0.204814	0.423489	1.20342	3.64e-16	0.379388	0.65513	je
ENSMUSG00000015994	je	Fnta	Fnta	512.968	0.041994	0.989792	0.00662801	0.983226	0.021226	0.932392	-0.01414	0.957003	0.027854	0.901522	0.020768	0.930049	Fnta	farnesyltransferase, CAAX box, alpha	Fnta	0.0245025	0.915789	0.00593532	0.967712	-0.035366	0.965823	je
ENSMUSG00000033373	je	Fntb	Fntb	143.888	0.0164366	0.99968	-0.13432	0.597408	0.0667619	0.774306	-0.083995	0.71229	-0.0675584	0.755858	-0.0503253	0.829887	Fntb	farnesyltransferase, CAAX box, beta	Fntb	-0.0607215	0.779915	-0.00575038	0.970707	-0.150757	0.844871	je
ENSMUSG00000038368	je	Focad	Focad	163.889	-0.129335	0.941044	0.139606	0.590751	-0.455489	0.0059396	-0.186549	0.335168	-0.315883	0.0588162	0.326155	0.0663199	Focad	focadhesin	Focad	0.0046842	0.987651	-0.317694	0.00493722	0.268941	0.65513	je
ENSMUSG00000001773	je	Folh1	Folh1	9.41516	0.422204	0.929769	0.71552	0.257726	0.171476	0.815351	0.464793	0.409008	0.886997	0.0741198	0.250727	0.705025	Folh1	folate hydrolase 1	Folh1	0.539098	0.0694756	0.598889	0.00878686	0.293317	NA	je
ENSMUSG00000001827	je	Folr1	Folr1	6.25014	-2.25336	NA	-3.96974	NA	1.08721	NA	-0.62917	NA	-2.88253	NA	-3.34057	NA	Folr1	folate receptor 1 (adult)	Folr1	-3.10339	NA	0.317513	NA	-1.71637	NA	je
ENSMUSG00000032725	je	Folr2	Folr2	16.2725	0.315	0.988553	0.320282	0.686585	4.38379	6.92154e-10	4.38907	3.31838e-11	4.70407	1.11973e-11	-4.06879	2.32422e-09	Folr2	folate receptor 2 (fetal)	Folr2	0.302732	0.685598	4.3992	3.32e-21	0.00528248	0.998572	je
ENSMUSG00000022677	je	Fopnl	Fopnl	417.911	0.00954546	0.99968	-0.341105	0.0464002	0.0223762	0.920354	-0.328274	0.0233944	-0.318728	0.025942	-0.0128307	0.953635	Fopnl	Fgfr1op N-terminal like	Fopnl	-0.16657	0.285301	-0.149876	0.186897	-0.35065	0.401984	je
ENSMUSG00000021250	je	Fos	Fos	181.282	0.709474	0.758803	0.678445	0.36637	-0.208834	0.783384	-0.239863	0.747799	0.469611	0.452198	0.918308	0.112537	Fos	FBJ osteosarcoma oncogene	Fos	0.69491	0.154855	-0.222775	0.603997	-0.0310289	0.992476	je
ENSMUSG00000003545	je	Fosb	Fosb	35.4716	0.58078	0.777654	0.513032	0.444536	-0.748	0.140251	-0.815748	0.0816678	-0.234968	0.684711	1.32878	0.00337634	Fosb	FBJ osteosarcoma oncogene B	Fosb	0.510511	0.217491	-0.782167	0.00615731	-0.0677484	0.977588	je
ENSMUSG00000024912	je	Fosl1	Fosl1	7.53446	2.843	0.268527	0.742438	0.344958	5.78733	2.21369e-08	3.68677	6.33274e-07	6.52977	5.96075e-11	-2.94433	0.000197557	Fosl1	fos-like antigen 1	Fosl1	1.07596	0.108028	4.44069	1.38e-12	-2.10056	NA	je
ENSMUSG00000029135	je	Fosl2	Fosl2	319.433	0.437106	0.091808	0.726395	6.6958e-06	-0.118976	0.567972	0.170313	0.356916	0.607419	3.29339e-05	0.556082	0.000316509	Fosl2	fos-like antigen 2	Fosl2	0.584009	4.35e-07	0.0312656	0.830942	0.289289	0.598313	je
ENSMUSG00000035451		Foxa1	Foxa1	0.0415365	0.0610912	NA	0.396368	NA	-0.246813	NA	0.0884644	NA	0.149556	NA	0.307904	NA	Foxa1	forkhead box A1	Foxa1	0.22901	NA	-0.0768959	NA	0.335265	NA	je
ENSMUSG00000037025		Foxa2	Foxa2	0.0168817	0.0610909	NA	-0.541313	NA	0.209974	NA	-0.392429	NA	-0.331338	NA	-0.148883	NA	Foxa2	forkhead box A2	Foxa2	-0.249213	NA	-0.0795676	NA	-0.602382	NA	je
ENSMUSG00000040891		Foxa3	Foxa3	0.109895	1.02285	NA	-0.860002	NA	0.528663	NA	-1.35419	NA	-0.331338	NA	0.494184	NA	Foxa3	forkhead box A3	Foxa3	0.0149724	NA	-0.343753	NA	-1.88279	NA	je
ENSMUSG00000059246		Foxb1	Foxb1	0.195873	-0.419811	NA	-0.512571	NA	0.639574	NA	0.546815	NA	0.127004	NA	-1.05939	NA	Foxb1	forkhead box B1	Foxb1	-0.466538	NA	0.594988	NA	-0.0927584	NA	je
ENSMUSG00000056829		Foxb2	Foxb2	0	NA	NA	NA	NA	NA	NA	NA	NA	NA	NA	NA	NA	Foxb2	forkhead box B2	Foxb2	NA	NA	NA	NA	NA	NA	je
ENSMUSG00000050295	je	Foxc1	Foxc1	107.206	-0.0636301	0.992778	0.327129	0.427641	1.16715	2.93037e-05	1.55791	4.96723e-09	1.49428	1.62809e-08	-1.23078	1.13519e-05	Foxc1	forkhead box C1	Foxc1	0.14622	0.690375	1.3655	1.68e-13	0.390759	0.730521	je
ENSMUSG00000046714	je	Foxc2	Foxc2	11.2976	0.328544	0.9744	0.284199	0.703388	1.79684	0.000676838	1.75249	0.000373246	2.08104	2.85032e-05	-1.46829	0.00542084	Foxc2	forkhead box C2	Foxc2	0.299785	0.612456	1.77883	7.95e-08	-0.0443458	NA	je
ENSMUSG00000078302	je	Foxd1	Foxd1	44.2141	0.0894091	0.995307	1.22186	0.00886327	1.58578	0.000250019	2.71823	6.375e-12	2.80764	1.03819e-12	-1.49637	0.000629727	Foxd1	forkhead box D1	Foxd1	0.730574	0.0789094	2.166	1.44e-13	1.13245	0.375733	je
ENSMUSG00000055210	je	Foxd2	Foxd2	4.0281	1.94342	0.33764	0.042208	0.974914	2.38606	0.00843095	0.484849	0.581245	2.42827	0.00500187	-0.442641	0.615295	Foxd2	forkhead box D2	Foxd2	0.687379	0.377723	1.23306	0.017233	-1.90121	NA	je
ENSMUSG00000085399	je	Foxd2os	Foxd2os	10.1	0.0200921	0.99972	0.74593	0.369023	2.33963	0.000883244	3.06547	3.38622e-06	3.08556	2.10978e-06	-2.31954	0.00113328	Foxd2os	forkhead box D2, opposite strand	Foxd2os	0.505492	0.498595	2.71288	1.61e-09	0.725838	NA	je
ENSMUSG00000067261		Foxd3	Foxd3	0	NA	NA	NA	NA	NA	NA	NA	NA	NA	NA	NA	NA	Foxd3	forkhead box D3	Foxd3	NA	NA	NA	NA	NA	NA	je
ENSMUSG00000051490		Foxd4	Foxd4	0.118004	1.02284	NA	-0.601836	NA	0.270498	NA	-1.35418	NA	-0.331338	NA	0.752347	NA	Foxd4	forkhead box D4	Foxd4	0.229008	NA	-0.557788	NA	-1.62462	NA	je
ENSMUSG00000070990		Foxe1	Foxe1	0.117031	1.02284	NA	-0.0845258	NA	-0.246813	NA	-1.35418	NA	-0.331338	NA	1.26965	NA	Foxe1	forkhead box E1	Foxe1	0.469454	NA	-0.798234	NA	-1.10733	NA	je
ENSMUSG00000044518		Foxe3	Foxe3	0	NA	NA	NA	NA	NA	NA	NA	NA	NA	NA	NA	NA	Foxe3	forkhead box E3	Foxe3	NA	NA	NA	NA	NA	NA	je
ENSMUSG00000042812	je	Foxf1	Foxf1	7.33465	-0.6141	0.901612	0.154436	0.860533	1.13824	0.0469354	1.90678	0.00081558	1.29268	0.014819	-1.75234	0.00354815	Foxf1	forkhead box F1	Foxf1	-0.106377	0.890407	1.50171	3.48e-05	0.768536	NA	je
ENSMUSG00000038402	je	Foxf2	Foxf2	15.2069	-0.161159	0.989726	0.555179	0.394694	1.06589	0.0424181	1.78223	0.000165247	1.62107	0.000470728	-1.22705	0.0196446	Foxf2	forkhead box F2	Foxf2	0.259305	0.66985	1.42792	1.1e-05	0.716338	0.706311	je
ENSMUSG00000020950	je	Foxg1	Foxg1	428.109	0.00959534	0.99968	0.0010052	0.998652	-0.437243	0.0478908	-0.445833	0.0376631	-0.436237	0.0391325	0.446838	0.0431737	Foxg1	forkhead box G1	Foxg1	0.00592241	0.987497	-0.439705	0.00133545	-0.00859014	0.995006	je
ENSMUSG00000033837		Foxh1	Foxh1	0	NA	NA	NA	NA	NA	NA	NA	NA	NA	NA	NA	NA	Foxh1	forkhead box H1	Foxh1	NA	NA	NA	NA	NA	NA	je
ENSMUSG00000047861		Foxi1	Foxi1	0.51416	-2.10638	NA	0.790259	NA	-1.0494	NA	1.84724	0.43219	-0.259142	0.923177	-1.05698	NA	Foxi1	forkhead box I1	Foxi1	-0.685411	NA	0.344079	0.838194	2.89662	NA	je
ENSMUSG00000048377		Foxi2	Foxi2	0.101281	0.54197	NA	-0.860003	NA	0.528664	NA	-0.873309	NA	-0.331338	NA	0.0133064	NA	Foxi2	forkhead box I2	Foxi2	-0.206882	NA	-0.121899	NA	-1.40193	NA	je
ENSMUSG00000055874		Foxi3	Foxi3	0	NA	NA	NA	NA	NA	NA	NA	NA	NA	NA	NA	NA	Foxi3	forkhead box I3	Foxi3	NA	NA	NA	NA	NA	NA	je
ENSMUSG00000034227	je	Foxj1	Foxj1	31.9892	-0.0649899	0.998667	0.430399	0.449416	0.448642	0.350155	0.944031	0.018558	0.879041	0.0268017	-0.513632	0.271212	Foxj1	forkhead box J1	Foxj1	0.198277	0.689928	0.700598	0.0100427	0.495389	0.757165	je
ENSMUSG00000003154	je	Foxj2	Foxj2	323.95	-0.0309788	0.995884	0.0713201	0.817579	-0.168897	0.432632	-0.0665983	0.79395	-0.0975771	0.661182	0.137918	0.535418	Foxj2	forkhead box J2	Foxj2	0.020794	0.938674	-0.115426	0.393675	0.102299	0.912847	je
ENSMUSG00000032998	je	Foxj3	Foxj3	164.544	-0.02296	0.99968	0.114762	0.669462	-0.33817	0.053388	-0.200447	0.292454	-0.223407	0.212539	0.31521	0.0776204	Foxj3	forkhead box J3	Foxj3	0.0462829	0.836871	-0.266841	0.0173555	0.137722	0.867083	je
ENSMUSG00000056493	je	Foxk1	Foxk1	721.281	-0.0179607	0.99968	0.383416	0.299125	-0.311202	0.324375	0.0901751	0.819537	0.0722144	0.844858	0.293241	0.35523	Foxk1	forkhead box K1	Foxk1	0.1834	0.558111	-0.108067	0.633359	0.401377	0.685039	je
ENSMUSG00000039275	je	Foxk2	Foxk2	205.035	-0.127609	0.876633	-0.0565908	0.790884	-0.232698	0.0764402	-0.161679	0.247923	-0.289289	0.0165703	0.105088	0.496052	Foxk2	forkhead box K2	Foxk2	-0.0916497	0.498601	-0.195046	0.019344	0.0710185	0.912847	je
ENSMUSG00000097084		Foxl1	Foxl1	0.0418719	0.0610915	NA	-0.601835	NA	0.270496	NA	-0.39243	NA	-0.331338	NA	-0.209405	NA	Foxl1	forkhead box L1	Foxl1	-0.255321	NA	-0.0734591	NA	-0.662902	NA	je
ENSMUSG00000050397		Foxl2	Foxl2	0	NA	NA	NA	NA	NA	NA	NA	NA	NA	NA	NA	NA	Foxl2	forkhead box L2	Foxl2	NA	NA	NA	NA	NA	NA	je
ENSMUSG00000097072		Foxl2os	Foxl2os	0.33485	0.541981	NA	1.24286	NA	0.992935	NA	1.69382	NA	2.2358	NA	-0.450954	NA	Foxl2os	forkhead box L2, opposite strand	Foxl2os	0.943041	NA	1.34584	NA	0.700873	NA	je
ENSMUSG00000001517	je	Foxm1	Foxm1	58.735	-0.142044	0.988525	0.117703	0.804886	3.39916	2.98637e-28	3.65891	4.74197e-31	3.51687	9.04921e-31	-3.54121	1.55367e-28	Foxm1	forkhead box M1	Foxm1	0.0432725	0.928935	3.52931	8.64e-61	0.259748	0.887204	je
ENSMUSG00000002057		Foxn1	Foxn1	0.314091	-1.15873	NA	1.5575	NA	-1.94753	NA	0.768706	NA	-0.390026	NA	0.788794	NA	Foxn1	forkhead box N1	Foxn1	-0.0215957	NA	-0.753127	NA	2.71619	NA	je
ENSMUSG00000034998	je	Foxn2	Foxn2	29.5155	-0.0192535	0.99968	0.150229	0.77088	0.0893115	0.844701	0.258794	0.503894	0.23954	0.516966	-0.108565	0.804768	Foxn2	forkhead box N2	Foxn2	0.0700585	0.869589	0.175574	0.463786	0.169482	0.91797	je
ENSMUSG00000033713	je	Foxn3	Foxn3	129.289	0.351244	0.294163	0.0589868	0.830013	0.257373	0.143467	-0.0348843	0.885217	0.31636	0.0481586	0.0938712	0.647183	Foxn3	forkhead box N3	Foxn3	0.199318	0.198708	0.110066	0.376243	-0.292257	0.587501	je
ENSMUSG00000042002		Foxn4	Foxn4	0.129516	0.0611047	NA	-0.276395	NA	0.841125	NA	0.503626	NA	0.56473	NA	-0.78002	NA	Foxn4	forkhead box N4	Foxn4	-0.111103	NA	0.654138	NA	-0.337489	NA	je
ENSMUSG00000044167	je	Foxo1	Foxo1	187.254	0.0135045	0.99968	0.167495	0.458259	0.671891	8.81696e-06	0.825882	1.15271e-08	0.839386	4.84361e-09	-0.658386	1.60969e-05	Foxo1	forkhead box O1	Foxo1	0.0968221	0.604236	0.751765	3.66e-14	0.153991	0.831724	je
ENSMUSG00000048756	je	Foxo3	Foxo3	535.704	0.0772004	0.967471	-0.351363	0.00970565	-0.200915	0.123794	-0.629479	6.79402e-09	-0.552279	4.20226e-07	0.278116	0.0238801	Foxo3	forkhead box O3	Foxo3	-0.135297	0.352442	-0.412467	4.26e-06	-0.428564	0.125359	je
ENSMUSG00000042903	je	Foxo4	Foxo4	80.7822	0.120383	0.986432	0.048309	0.923117	0.145114	0.678571	0.0730402	0.852266	0.193423	0.536494	-0.0247312	0.950234	Foxo4	forkhead box O4	Foxo4	0.0826659	0.80969	0.111955	0.591512	-0.072074	0.955914	je
ENSMUSG00000052135	je	Foxo6	Foxo6	147.206	-0.471765	0.248513	0.257751	0.352395	0.106389	0.696698	0.835905	8.56562e-06	0.36414	0.0743437	-0.578155	0.00473393	Foxo6	forkhead box O6	Foxo6	-0.0928804	0.75879	0.469463	0.00231499	0.729516	0.119511	je
ENSMUSG00000084929		Foxo6os	Foxo6os	1.04986	2.05592	NA	0.807118	NA	-0.0223925	0.992849	-1.2712	0.328111	0.784725	0.647774	2.07832	0.13102	Foxo6os	forkhead box O6, opposite strand	Foxo6os	1.44304	NA	-0.814298	0.388523	-1.2488	NA	je
ENSMUSG00000030067	je	Foxp1	Foxp1	3148.74	-0.115483	0.774739	-0.355107	0.000137278	-0.488929	1.62515e-09	-0.728553	1.65057e-20	-0.844036	1.61028e-27	0.373446	8.76643e-06	Foxp1	forkhead box P1	Foxp1	-0.234528	0.00215569	-0.606106	1.01e-23	-0.239624	0.322623	je
ENSMUSG00000029563	je	Foxp2	Foxp2	155.111	-0.0910216	0.983858	-0.44009	0.0491428	0.0290178	0.920466	-0.320051	0.111435	-0.411072	0.0282175	-0.120039	0.620339	Foxp2	forkhead box P2	Foxp2	-0.266896	0.135631	-0.141048	0.340501	-0.349069	0.586641	je
ENSMUSG00000039521		Foxp3	Foxp3	0.150423	-0.419803	NA	0.399501	NA	-0.212674	NA	0.60663	NA	0.186826	NA	-0.207129	NA	Foxp3	forkhead box P3	Foxp3	-0.0414162	NA	0.197956	NA	0.819285	NA	je
ENSMUSG00000023991	je	Foxp4	Foxp4	13.7824	-0.159842	0.988525	-0.299269	0.646997	0.0884662	0.885588	-0.050961	0.940055	-0.210803	0.691799	-0.248308	0.649366	Foxp4	forkhead box P4	Foxp4	-0.23454	0.627247	0.0258471	0.945432	-0.139427	0.948886	je
ENSMUSG00000038415	je	Foxq1	Foxq1	66.9943	-0.201536	0.946917	0.186713	0.636496	0.528567	0.0505246	0.916816	0.00016512	0.715279	0.00346208	-0.730103	0.00521823	Foxq1	forkhead box Q1	Foxq1	0.00787515	0.986749	0.725054	1.63e-05	0.388249	0.683793	je
ENSMUSG00000074397		Foxr1	Foxr1	0.0337634	0.0610938	NA	-0.860004	NA	0.528665	NA	-0.392432	NA	-0.331338	NA	-0.467571	NA	Foxr1	forkhead box R1	Foxr1	-0.429853	NA	0.101073	NA	-0.921065	NA	je
ENSMUSG00000071665		Foxr2	Foxr2	1.2922	0.0037947	NA	-1.36959	NA	1.04619	0.457728	-0.327195	0.8679	-0.3234	0.853918	-1.04239	0.460818	Foxr2	forkhead box R2	Foxr2	-0.753864	NA	0.434079	0.659961	-1.37338	NA	je
ENSMUSG00000039048	je	Foxred1	Foxred1	143.362	-0.0366801	0.995804	0.275753	0.345476	-0.450313	0.0388961	-0.13788	0.614881	-0.17456	0.477534	0.413633	0.0632027	Foxred1	FAD-dependent oxidoreductase domain containing 1	Foxred1	0.119383	0.637781	-0.290085	0.0489721	0.312434	0.685039	je
ENSMUSG00000016552	je	Foxred2	Foxred2	164.271	-0.143466	0.955671	0.247947	0.399881	-0.617341	0.00224515	-0.225927	0.34623	-0.369394	0.076631	0.473875	0.0262201	Foxred2	FAD-dependent oxidoreductase domain containing 2	Foxred2	0.0504894	0.864762	-0.417634	0.00295969	0.391414	0.574448	je
ENSMUSG00000074676	je	Foxs1	Foxs1	16.4965	-0.126936	0.993383	0.0303274	0.974647	2.48359	7.31207e-07	2.64085	1.4052e-07	2.51391	2.52253e-07	-2.61052	3.95685e-07	Foxs1	forkhead box S1	Foxs1	-0.0222806	0.979891	2.56519	1.62e-14	0.157263	0.954663	je
ENSMUSG00000009566	je	Fpgs	Fpgs	48.7292	0.027357	0.99968	0.291597	0.315589	0.47368	0.045465	0.73792	0.000467112	0.765277	0.000221933	-0.446323	0.0640679	Fpgs	folylpolyglutamyl synthetase	Fpgs	0.176853	0.469712	0.610852	2.44e-05	0.26424	0.769696	je
ENSMUSG00000053870	je	Fpgt	Fpgt	36.7501	0.0197087	0.99968	0.31555	0.547885	-0.567467	0.133201	-0.271626	0.526972	-0.251917	0.539974	0.587176	0.118576	Fpgt	fucose-1-phosphate guanylyltransferase	Fpgt	0.166249	0.691297	-0.414707	0.0836189	0.295841	0.857679	je
ENSMUSG00000045551		Fpr1	Fpr1	0.802201	0.0610792	NA	3.53354	NA	-0.232012	0.937382	3.24045	0.0478633	3.30153	0.0394989	0.293091	0.916206	Fpr1	formyl peptide receptor 1	Fpr1	2.03479	NA	1.79542	0.13451	3.47245	NA	je
ENSMUSG00000052270	je	Fpr2	Fpr2	3.99517	-0.778859	0.936314	0.749196	0.43651	1.10643	0.214916	2.63449	0.00171459	1.85563	0.0126922	-1.88529	0.0456485	Fpr2	formyl peptide receptor 2	Fpr2	0.249148	0.811174	1.83132	0.000692531	1.52805	NA	je
ENSMUSG00000079700		Fpr3	Fpr3	0	NA	NA	NA	NA	NA	NA	NA	NA	NA	NA	NA	NA	Fpr3	formyl peptide receptor 3	Fpr3	NA	NA	NA	NA	NA	NA	je
ENSMUSG00000060701		Fpr-rs3	Fpr-rs3	0	NA	NA	NA	NA	NA	NA	NA	NA	NA	NA	NA	NA	Fpr-rs3	formyl peptide receptor, related sequence 3	Fpr-rs3	NA	NA	NA	NA	NA	NA	je
ENSMUSG00000048062		Fpr-rs4	Fpr-rs4	0	NA	NA	NA	NA	NA	NA	NA	NA	NA	NA	NA	NA	Fpr-rs4	formyl peptide receptor, related sequence 4	Fpr-rs4	NA	NA	NA	NA	NA	NA	je
ENSMUSG00000071275		Fpr-rs6	Fpr-rs6	0	NA	NA	NA	NA	NA	NA	NA	NA	NA	NA	NA	NA	Fpr-rs6	formyl peptide receptor, related sequence 6	Fpr-rs6	NA	NA	NA	NA	NA	NA	je
ENSMUSG00000071276		Fpr-rs7	Fpr-rs7	0	NA	NA	NA	NA	NA	NA	NA	NA	NA	NA	NA	NA	Fpr-rs7	formyl peptide receptor, related sequence 7	Fpr-rs7	NA	NA	NA	NA	NA	NA	je
ENSMUSG00000054237	je	Fra10ac1	Fra10ac1	188.861	-0.0763812	0.973207	-0.112236	0.600495	-0.150383	0.356672	-0.186238	0.228195	-0.262619	0.0597328	0.0740019	0.687474	Fra10ac1	FRA10AC1 homolog (human)	Fra10ac1	-0.0945386	0.539754	-0.165521	0.0853271	-0.0358551	0.958977	je
ENSMUSG00000034687	je	Fras1	Fras1	165.561	-0.293188	0.634302	-0.370433	0.116196	-0.214244	0.327191	-0.291489	0.15476	-0.584677	0.000929512	-0.0789441	0.759562	Fras1	Fraser extracellular matrix complex subunit 1	Fras1	-0.331605	0.0335008	-0.250213	0.0513287	-0.0772447	0.940655	je
ENSMUSG00000067199		Frat1	Frat1	0	NA	NA	NA	NA	NA	NA	NA	NA	NA	NA	NA	NA	Frat1	frequently rearranged in advanced T cell lymphomas	Frat1	-0.287168	0.0753327	-0.322051	0.00859952	NA	NA	je
ENSMUSG00000047604	je	Frat2	Frat2	112.561	-0.0998157	0.973711	-0.497043	0.0178851	-0.122527	0.60242	-0.519755	0.00353048	-0.61957	0.000286864	0.0227112	0.933914	Frat2	frequently rearranged in advanced T cell lymphomas 2	Frat2	-0.298476	0.0771455	-0.3152	0.0145253	-0.397228	0.486939	je
ENSMUSG00000059049	je	Frem1	Frem1	5.76339	-0.965379	0.713808	-0.307097	0.757754	0.235235	0.780907	0.893517	0.234794	-0.0718623	0.93621	-1.20061	0.0930062	Frem1	Fras1 related extracellular matrix protein 1	Frem1	-0.584355	0.361162	0.530243	0.250438	0.658282	NA	je
ENSMUSG00000037016	je	Frem2	Frem2	4.89821	0.185918	0.991078	-0.45579	0.684624	0.857364	0.313699	0.215656	0.844589	0.401575	0.667584	-0.671446	0.44199	Frem2	Fras1 related extracellular matrix protein 2	Frem2	-0.165818	0.868275	0.537841	0.324872	-0.641708	NA	je
ENSMUSG00000042353		Frem3	Frem3	0.0674157	-0.419799	NA	0.396368	NA	-0.727707	NA	0.0884601	NA	-0.331338	NA	0.307908	NA	Frem3	Fras1 related extracellular matrix protein 3	Frem3	-0.0114378	NA	-0.317342	NA	0.816137	NA	je
ENSMUSG00000031590	je	Frg1	Frg1	197.629	-0.217242	0.784376	-0.129813	0.620832	0.153061	0.457916	0.24049	0.198527	0.0232479	0.924565	-0.370304	0.0355135	Frg1	FSHD region gene 1	Frg1	-0.171627	0.308917	0.197914	0.0933106	0.087429	0.920657	je
ENSMUSG00000087385	je	Frg2f1	Frg2f1	34.6877	-0.224646	0.902223	-0.240021	0.492096	-0.133995	0.669935	-0.14937	0.644227	-0.374016	0.132693	-0.0906516	0.78666	Frg2f1	FSHD region gene 2 family member 1	Frg2f1	-0.232471	0.33135	-0.140168	0.441768	-0.0153748	0.991581	je
ENSMUSG00000019779	je	Frk	Frk	6.80918	-0.343696	0.983393	-0.138647	0.901453	1.06868	0.120592	1.27373	0.062144	0.930036	0.168637	-1.41238	0.0403249	Frk	fyn-related kinase	Frk	-0.191872	0.816199	1.14599	0.00620631	0.205049	NA	je
ENSMUSG00000049122	je	Frmd3	Frmd3	44.9505	-0.272224	0.87241	-0.382666	0.281074	-0.37774	0.181949	-0.488182	0.0740023	-0.760406	0.00189384	0.105516	0.766851	Frmd3	FERM domain containing 3	Frmd3	-0.326606	0.171287	-0.429606	0.0117292	-0.110442	0.939086	je
ENSMUSG00000026657	je	Frmd4a	Frmd4a	475.333	-0.210354	0.536882	0.216937	0.159531	0.163853	0.234803	0.591144	8.29401e-08	0.380791	0.000784968	-0.374207	0.00185821	Frmd4a	FERM domain containing 4A	Frmd4a	0.00764436	0.974606	0.380576	2.53e-05	0.427291	0.134434	je
ENSMUSG00000030064	je	Frmd4b	Frmd4b	125.656	0.323165	0.586833	0.520301	0.0103313	0.818474	5.33677e-06	1.01561	1.22039e-09	1.33878	9.13702e-16	-0.495309	0.00936173	Frmd4b	FERM domain containing 4B	Frmd4b	0.431557	0.00339117	0.92279	2.69e-15	0.197136	0.803732	je
ENSMUSG00000027238	je	Frmd5	Frmd5	216.909	0.285622	0.578302	-0.0827668	0.784266	-0.296957	0.117599	-0.665345	3.61923e-05	-0.379724	0.0285061	0.582578	0.000543858	Frmd5	FERM domain containing 5	Frmd5	0.103924	0.629045	-0.479361	3.98e-05	-0.368388	0.517292	je
ENSMUSG00000048285	je	Frmd6	Frmd6	237.698	0.449043	0.181262	0.164653	0.565759	-0.466998	0.0130685	-0.751387	9.22671e-06	-0.302344	0.117174	0.91604	8.71112e-08	Frmd6	FERM domain containing 6	Frmd6	0.309042	0.0608033	-0.609152	3.57e-07	-0.28439	0.674274	je
ENSMUSG00000036131		Frmd7	Frmd7	0.112214	0.061078	NA	0.396368	NA	-0.727707	NA	-0.392417	NA	-0.331339	NA	0.788785	NA	Frmd7	FERM domain containing 7	Frmd7	0.229006	NA	-0.557787	NA	0.335279	NA	je
ENSMUSG00000024816	je	Frmd8	Frmd8	280.169	0.488645	0.360318	0.556794	0.0412768	1.21392	2.22528e-08	1.28207	9.87972e-10	1.77071	1.21033e-17	-0.725274	0.00163441	Frmd8	FERM domain containing 8	Frmd8	0.5243	0.00425055	1.2512	2.93e-18	0.0681491	0.954236	je
ENSMUSG00000043488		Frmd8os	Frmd8os	0.597004	-0.568832	NA	-0.146266	NA	0.478854	NA	0.901421	0.787494	0.332588	0.920995	-1.04769	NA	Frmd8os	FERM domain containing 8, opposite strand	Frmd8os	-0.349111	NA	0.678253	0.715313	0.422564	NA	je
ENSMUSG00000035615	je	Frmpd1	Frmpd1	25.4592	0.444398	0.743368	0.247961	0.62292	-0.0459703	0.92974	-0.242407	0.544788	0.201991	0.615319	0.490368	0.169049	Frmpd1	FERM and PDZ domain containing 1	Frmpd1	0.343477	0.275349	-0.146587	0.56533	-0.196437	0.908972	je
ENSMUSG00000086284		Frmpd1os	Frmpd1os	0.137383	-1.18343	NA	0.396368	NA	-1.49134	NA	0.0884532	NA	-1.09497	NA	0.307915	NA	Frmpd1os	FERM and PDZ domain containing 1, opposite strand	Frmpd1os	-0.493224	NA	-0.772372	NA	1.57974	NA	je
ENSMUSG00000042425	je	Frmpd3	Frmpd3	22.4158	-0.381108	0.875434	-0.561656	0.239246	-0.0112081	0.984348	-0.191756	0.70653	-0.572864	0.12914	-0.3699	0.390869	Frmpd3	FERM and PDZ domain containing 3	Frmpd3	-0.348724	0.235578	-0.111544	0.656792	-0.180547	0.923514	je
ENSMUSG00000049176	je	Frmpd4	Frmpd4	90.452	-0.0679137	0.991855	-0.0820717	0.890086	-0.649381	0.0444752	-0.663539	0.0347672	-0.731452	0.0159704	0.581467	0.0796274	Frmpd4	FERM and PDZ domain containing 4	Frmpd4	-0.0738119	0.862223	-0.654587	0.00111228	-0.014158	0.995003	je
ENSMUSG00000033386	je	Frrs1	Frrs1	88.405	0.569803	0.7181	0.374026	0.451349	3.02371	3.00685e-19	2.82794	2.16553e-18	3.39774	1.01262e-24	-2.45391	1.32528e-13	Frrs1	ferric-chelate reductase 1	Frrs1	0.454499	0.193537	2.9254	1.79e-38	-0.195777	0.919848	je
ENSMUSG00000045589	je	Frrs1l	Frrs1l	1552.58	-0.22154	0.536882	-0.251242	0.129276	-0.560593	4.06997e-06	-0.590295	7.19476e-07	-0.811835	2.13413e-12	0.339053	0.00996467	Frrs1l	ferric-chelate reductase 1 like	Frrs1l	-0.235835	0.0276512	-0.573284	5.57e-13	-0.029702	0.965561	je
ENSMUSG00000020170	je	Frs2	Frs2	63.4691	-0.0548607	0.99011	-0.0474951	0.907332	-0.123027	0.666493	-0.115662	0.691138	-0.170522	0.500885	0.0681665	0.822742	Frs2	fibroblast growth factor receptor substrate 2	Frs2	-0.0514866	0.858894	-0.117838	0.473325	0.00736563	0.995332	je
ENSMUSG00000023266	je	Frs3	Frs3	32.5165	-0.294644	0.990243	0.524153	0.795485	-1.16858	0.405271	-0.349782	0.841183	-0.644426	0.660029	0.873935	0.553241	Frs3	fibroblast growth factor receptor substrate 3	Frs3	0.114175	0.951157	-0.755186	0.396036	0.818795	0.891777	je
ENSMUSG00000086930		Frs3os	Frs3os	0.0886255	0.0610958	NA	-0.12094	NA	0.270496	NA	0.0884597	NA	0.149556	NA	-0.2094	NA	Frs3os	fibroblast growth factor receptor substrate 3, opposite strand	Frs3os	-0.025392	NA	0.177506	NA	-0.18203	NA	je
ENSMUSG00000056602	je	Fry	Fry	551.384	-0.177998	0.806369	-0.0229151	0.938568	-0.384367	0.00946312	-0.229284	0.151516	-0.407282	0.00391906	0.206369	0.216292	Fry	FRY microtubule binding protein	Fry	-0.10021	0.550203	-0.304915	0.00171733	0.155083	0.802947	je
ENSMUSG00000070733	je	Fryl	Fryl	420.896	0.135123	0.970027	0.46736	0.0809719	-0.220838	0.402188	0.111399	0.710628	0.246522	0.312302	0.355961	0.137696	Fryl	FRY like transcription coactivator	Fryl	0.30204	0.142516	-0.0515599	0.791831	0.332237	0.678251	je
ENSMUSG00000027004	je	Frzb	Frzb	323.9	-0.670772	0.148901	-0.400831	0.269703	-1.09344	1.10896e-05	-0.823501	0.00121276	-1.49427	2.95035e-10	0.42267	0.149432	Frzb	frizzled-related protein	Frzb	-0.537049	0.0136101	-0.956886	1.21e-08	0.269941	0.814477	je
ENSMUSG00000094595	je	Fsbp	Fsbp	12.5104	0.0917528	0.993383	0.0665295	0.940026	-0.051737	0.94269	-0.0769603	0.91342	0.0147925	0.984016	0.14349	0.820886	Fsbp	fibrinogen silencer binding protein	Fsbp	0.0797175	0.899759	-0.063789	0.869812	-0.0252234	0.992856	je
ENSMUSG00000043060		Fscb	Fscb	0	NA	NA	NA	NA	NA	NA	NA	NA	NA	NA	NA	NA	Fscb	fibrous sheath CABYR binding protein	Fscb	NA	NA	NA	NA	NA	NA	je
ENSMUSG00000029581	je	Fscn1	Fscn1	481.204	-0.1747	0.873446	-0.00663629	0.984346	-0.285384	0.110558	-0.11732	0.58476	-0.29202	0.0845968	0.110683	0.60226	Fscn1	fascin actin-bundling protein 1	Fscn1	-0.0899986	0.654072	-0.199005	0.0906895	0.168064	0.814262	je
ENSMUSG00000025380		Fscn2	Fscn2	1.67949	0.118592	NA	-1.1596	0.38835	0.804695	0.493684	-0.473502	0.742161	-0.35491	0.796917	-0.686103	0.562655	Fscn2	fascin actin-bundling protein 2	Fscn2	-0.582041	0.604344	0.232325	0.781749	-1.2782	NA	je
ENSMUSG00000029707		Fscn3	Fscn3	0	NA	NA	NA	NA	NA	NA	NA	NA	NA	NA	NA	NA	Fscn3	fascin actin-bundling protein 3	Fscn3	NA	NA	NA	NA	NA	NA	je
ENSMUSG00000011589	je	Fsd1	Fsd1	144.362	-0.00739021	0.99968	-0.188372	0.456851	-0.475763	0.00495963	-0.656745	3.83024e-05	-0.664136	2.52738e-05	0.468373	0.00623314	Fsd1	fibronectin type 3 and SPRY domain-containing protein	Fsd1	-0.0956187	0.641603	-0.563337	2.03e-07	-0.180982	0.800656	je
ENSMUSG00000054752	je	Fsd1l	Fsd1l	110.871	0.13822	0.98151	-0.0364355	0.950338	-0.431357	0.163682	-0.606012	0.0311216	-0.467792	0.105624	0.569576	0.0518425	Fsd1l	fibronectin type III and SPRY domain containing 1-like	Fsd1l	0.0524717	0.895126	-0.517303	0.00488852	-0.174655	0.904602	je
ENSMUSG00000038663		Fsd2	Fsd2	1.22746	0.396287	NA	-0.177253	NA	1.36807	0.436762	0.794527	0.674685	1.19081	0.48942	-0.97178	0.586815	Fsd2	fibronectin type III and SPRY domain containing 2	Fsd2	0.0601835	NA	1.07712	0.304338	-0.573538	NA	je
ENSMUSG00000027120		Fshb	Fshb	0.112711	0.061078	NA	0.396368	NA	-0.727707	NA	-0.392417	NA	-0.331339	NA	0.788785	NA	Fshb	follicle stimulating hormone beta	Fshb	0.229006	NA	-0.557787	NA	0.335279	NA	je
ENSMUSG00000032937		Fshr	Fshr	0	NA	NA	NA	NA	NA	NA	NA	NA	NA	NA	NA	NA	Fshr	follicle stimulating hormone receptor	Fshr	NA	NA	NA	NA	NA	NA	je
ENSMUSG00000027344		Fsip1	Fsip1	0.571338	0.0615934	NA	-0.856951	NA	1.45411	NA	0.535561	0.859065	0.597155	0.822311	-1.39251	NA	Fsip1	fibrous sheath-interacting protein 1	Fsip1	-0.438333	NA	1.02585	0.481387	-0.918539	NA	je
ENSMUSG00000075249		Fsip2	Fsip2	0.081634	-0.901854	NA	-0.0845258	NA	-1.20976	NA	-0.392434	NA	-1.29429	NA	0.307908	NA	Fsip2	fibrous sheath-interacting protein 2	Fsip2	-0.492332	NA	-0.798236	NA	0.817297	NA	je
ENSMUSG00000021765	je	Fst	Fst	16.6706	0.269627	0.979576	0.492134	0.55089	-0.474416	0.485144	-0.251909	0.732475	0.0177179	0.984016	0.744043	0.223994	Fst	follistatin	Fst	0.382242	0.517378	-0.356649	0.380869	0.222507	0.940354	je
ENSMUSG00000022816	je	Fstl1	Fstl1	390.902	0.116829	0.988525	0.465813	0.196363	1.41914	2.91932e-08	1.76812	9.2711e-13	1.88495	1.76742e-14	-1.30231	5.14257e-07	Fstl1	follistatin-like 1	Fstl1	0.296631	0.295737	1.59694	2.89e-20	0.348984	0.747638	je
ENSMUSG00000020325	je	Fstl3	Fstl3	13.3541	0.49089	0.87241	0.0987204	0.899897	0.792938	0.0990972	0.400769	0.438506	0.891659	0.0450275	-0.302049	0.582056	Fstl3	follistatin-like 3	Fstl3	0.269425	0.585372	0.591174	0.0465172	-0.392169	0.847575	je
ENSMUSG00000036264	je	Fstl4	Fstl4	292.208	-0.0941056	0.958482	-0.566704	0.000111653	-0.629268	7.46004e-07	-1.10187	3.82183e-19	-1.19597	9.57373e-23	0.535162	4.26512e-05	Fstl4	follistatin-like 4	Fstl4	-0.322426	0.0132945	-0.857811	3.16e-18	-0.472598	0.151179	je
ENSMUSG00000034098	je	Fstl5	Fstl5	89.1078	-0.493801	0.167498	-0.643813	0.00256445	-0.0521566	0.852284	-0.202169	0.404257	-0.69597	0.000138949	-0.441644	0.0307918	Fstl5	follistatin-like 5	Fstl5	-0.569484	6.54e-05	-0.120872	0.423127	-0.150013	0.880767	je
ENSMUSG00000001155		Ftcd	Ftcd	1.30885	-0.392779	NA	-0.386844	NA	-0.154056	0.939208	-0.148121	0.945191	-0.5409	0.748245	-0.238723	0.903889	Ftcd	formiminotransferase cyclodeaminase	Ftcd	-0.40854	NA	-0.150852	0.894393	0.00593538	NA	je
ENSMUSG00000024661	je	Fth1	Fth1	9125.96	0.429772	9.63191e-05	0.513469	9.7355e-08	0.59641	1.32586e-11	0.680107	3.48561e-15	1.10988	2.03883e-39	-0.166638	0.115976	Fth1	ferritin heavy polypeptide 1	Fth1	0.471973	3.54e-13	0.640606	3.88e-27	0.0836972	0.859018	je
ENSMUSG00000035491		Fthl17a	Fthl17a	0.18344	1.08843	NA	-0.084526	NA	-0.727708	NA	-1.90067	NA	-0.812234	NA	1.81614	NA	Fthl17a	ferritin, heavy polypeptide-like 17, member A	Fthl17a	0.47117	NA	-1.28085	NA	-1.17293	NA	je
ENSMUSG00000078208		Fthl17b	Fthl17b	0	NA	NA	NA	NA	NA	NA	NA	NA	NA	NA	NA	NA	Fthl17b	ferritin, heavy polypeptide-like 17, member B	Fthl17b	NA	NA	NA	NA	NA	NA	je
ENSMUSG00000060685		Fthl17c	Fthl17c	0	NA	NA	NA	NA	NA	NA	NA	NA	NA	NA	NA	NA	Fthl17c	ferritin, heavy polypeptide-like 17, member C	Fthl17c	NA	NA	NA	NA	NA	NA	je
ENSMUSG00000078206		Fthl17d	Fthl17d	0	NA	NA	NA	NA	NA	NA	NA	NA	NA	NA	NA	NA	Fthl17d	ferritin, heavy polypeptide-like 17, member D	Fthl17d	NA	NA	NA	NA	NA	NA	je
ENSMUSG00000071815		Fthl17e	Fthl17e	0	NA	NA	NA	NA	NA	NA	NA	NA	NA	NA	NA	NA	Fthl17e	ferritin, heavy polypeptide-like 17, member E	Fthl17e	NA	NA	NA	NA	NA	NA	je
ENSMUSG00000072249		Fthl17f	Fthl17f	0	NA	NA	NA	NA	NA	NA	NA	NA	NA	NA	NA	NA	Fthl17f	ferritin, heavy polypeptide-like 17, member F	Fthl17f	NA	NA	NA	NA	NA	NA	je
ENSMUSG00000083714		Fthl17-ps1	Fthl17-ps1	0	NA	NA	NA	NA	NA	NA	NA	NA	NA	NA	NA	NA	Fthl17-ps1	ferritin, heavy polypeptide-like 17, pseudogene 1	Fthl17-ps1	NA	NA	NA	NA	NA	NA	je
ENSMUSG00000083123		Fthl17-ps2	Fthl17-ps2	0	NA	NA	NA	NA	NA	NA	NA	NA	NA	NA	NA	NA	Fthl17-ps2	ferritin, heavy polypeptide-like 17, pseudogene 2	Fthl17-ps2	NA	NA	NA	NA	NA	NA	je
ENSMUSG00000087021		Fthl17-ps3	Fthl17-ps3	0	NA	NA	NA	NA	NA	NA	NA	NA	NA	NA	NA	NA	Fthl17-ps3	ferritin, heavy polypeptide-like 17, pseudogene 3	Fthl17-ps3	NA	NA	NA	NA	NA	NA	je
ENSMUSG00000091313		Fth-ps2	Fth-ps2	0.153434	1.02286	NA	-0.1186	NA	0.268156	NA	-0.873302	NA	0.149556	NA	0.754702	NA	Fth-ps2	ferritin heavy chain, pseudogene 2	Fth-ps2	0.470395	NA	-0.316395	NA	-1.14143	NA	je
ENSMUSG00000050708	je	Ftl1	Ftl1	22.2426	-0.0890851	0.994458	0.730327	0.150975	0.805531	0.0786172	1.62494	3.83024e-05	1.53586	7.72725e-05	-0.894617	0.0498589	Ftl1	ferritin light polypeptide 1	Ftl1	0.376924	0.416081	1.22704	1.17e-05	0.819412	0.573107	je
ENSMUSG00000062382		Ftl1-ps1	Ftl1-ps1	0.499703	0.541975	NA	0.744415	NA	0.904045	NA	1.10649	0.713544	1.64846	0.531601	-0.36207	NA	Ftl1-ps1	ferritin light polypeptide 1, pseudogene 1	Ftl1-ps1	0.641825	NA	1.01387	0.545287	0.202439	NA	je
ENSMUSG00000096755		Ftl1-ps2	Ftl1-ps2	0	NA	NA	NA	NA	NA	NA	NA	NA	NA	NA	NA	NA	Ftl1-ps2	ferritin light polypeptide, pseudogene 2	Ftl1-ps2	NA	NA	NA	NA	NA	NA	je
ENSMUSG00000082062		Ftl2-ps	Ftl2-ps	0.0810404	0.0610958	NA	-0.12094	NA	0.270496	NA	0.0884597	NA	0.149556	NA	-0.2094	NA	Ftl2-ps	ferritin light polypeptide 2, pseudogene	Ftl2-ps	-0.025392	NA	0.177506	NA	-0.18203	NA	je
ENSMUSG00000024510		Ftmt	Ftmt	0	NA	NA	NA	NA	NA	NA	NA	NA	NA	NA	NA	NA	Ftmt	ferritin mitochondrial	Ftmt	NA	NA	NA	NA	NA	NA	je
ENSMUSG00000055932	je	Fto	Fto	691.456	0.171038	0.741981	-0.197696	0.236407	-0.0719843	0.667576	-0.440718	0.000165268	-0.26968	0.0302997	0.243022	0.0658961	Fto	fat mass and obesity associated	Fto	-0.0130827	0.953115	-0.253974	0.00658845	-0.368734	0.2541	je
ENSMUSG00000031171	je	Ftsj1	Ftsj1	57.3449	-0.14293	0.941044	-0.19226	0.457367	-0.0390864	0.88312	-0.0884171	0.728372	-0.231347	0.238425	-0.103843	0.663229	Ftsj1	FtsJ RNA methyltransferase homolog 1 (E. coli)	Ftsj1	-0.168829	0.358683	-0.0594752	0.692083	-0.0493307	0.956844	je
ENSMUSG00000020706	je	Ftsj3	Ftsj3	265.724	0.0287159	0.99968	-0.120432	0.725606	0.649194	0.00140373	0.500046	0.0155723	0.528762	0.00876592	-0.620478	0.00256545	Ftsj3	FtsJ RNA methyltransferase homolog 3 (E. coli)	Ftsj3	-0.0479831	0.868561	0.577244	1.4e-05	-0.149148	0.888997	je
ENSMUSG00000086370	je	Ftx	Ftx	96.0267	0.405274	0.304583	0.241108	0.354616	-0.0505661	0.855954	-0.214732	0.313726	0.190542	0.373781	0.45584	0.0170188	Ftx	Ftx transcript, Xist regulator (non-protein coding)	Ftx	0.321836	0.0421505	-0.133233	0.347311	-0.164166	0.855038	je
ENSMUSG00000028034	je	Fubp1	Fubp1	1223.1	-0.059866	0.97102	0.101756	0.526214	0.0344583	0.823196	0.19608	0.0768763	0.136214	0.240324	-0.0943243	0.471543	Fubp1	far upstream element (FUSE) binding protein 1	Fubp1	0.0219783	0.88789	0.117644	0.130409	0.161622	0.678608	je
ENSMUSG00000026843	je	Fubp3	Fubp3	210.155	0.137207	0.912122	0.0876522	0.729645	0.00317206	0.990318	-0.046383	0.83882	0.0908243	0.63486	0.134035	0.476869	Fubp3	far upstream element (FUSE) binding protein 3	Fubp3	0.112882	0.495326	-0.0201401	0.881764	-0.049555	0.95053	je
ENSMUSG00000028673	je	Fuca1	Fuca1	198.744	0.0991146	0.987343	-0.122143	0.719801	1.24126	9.5736e-11	1.02	1.08385e-07	1.11911	3.82005e-09	-1.14214	3.98025e-09	Fuca1	fucosidase, alpha-L- 1, tissue	Fuca1	-0.0185282	0.957329	1.13323	5.12e-18	-0.221258	0.803732	je
ENSMUSG00000019810	je	Fuca2	Fuca2	83.5402	0.100051	0.97102	0.470867	0.0062497	0.315737	0.0766013	0.686553	3.75222e-06	0.786604	7.67991e-08	-0.215686	0.257379	Fuca2	fucosidase, alpha-L- 2, plasma	Fuca2	0.306208	0.0333889	0.51073	2.92e-06	0.370816	0.462013	je
ENSMUSG00000033703	je	Fuk	Fuk	36.363	0.231411	0.903475	-0.246854	0.511938	-0.033279	0.934328	-0.511544	0.0460486	-0.280133	0.32687	0.26469	0.368298	Fuk	fucokinase	Fuk	0.0743827	0.804151	-0.307638	0.0484693	-0.478265	0.573572	je
ENSMUSG00000025040	je	Fundc1	Fundc1	322.489	0.408959	0.279113	0.26778	0.288633	-0.235073	0.271792	-0.376252	0.0441748	0.0327071	0.901689	0.644032	0.000294569	Fundc1	FUN14 domain containing 1	Fundc1	0.339094	0.026416	-0.304584	0.0137696	-0.141179	0.879933	je
ENSMUSG00000031198	je	Fundc2	Fundc2	813.927	0.0584849	0.988525	-0.15439	0.477753	0.0345615	0.874116	-0.178314	0.292367	-0.119829	0.496087	0.0239235	0.915398	Fundc2	FUN14 domain containing 2	Fundc2	-0.0482694	0.812134	-0.0693278	0.571019	-0.212875	0.700098	je
ENSMUSG00000025466	je	Fuom	Fuom	95.5287	-0.00636632	0.99968	-0.353834	0.090909	0.171724	0.403776	-0.175744	0.396926	-0.18211	0.352767	-0.17809	0.383343	Fuom	fucose mutarotase	Fuom	-0.185976	0.303756	0.00322121	0.984545	-0.347468	0.546531	je
ENSMUSG00000030530	je	Furin	Furin	246.244	-0.0909175	0.988525	0.36005	0.163001	0.934597	9.56213e-07	1.38556	2.67243e-14	1.29465	8.66501e-13	-1.02551	7.53385e-08	Furin	furin (paired basic amino acid cleaving enzyme)	Furin	0.146811	0.547822	1.16207	1.98e-18	0.450968	0.479876	je
ENSMUSG00000030795	je	Fus	Fus	7839.42	-0.175888	0.951983	-0.25622	0.484633	0.122436	0.716715	0.0421042	0.9144	-0.133784	0.668617	-0.298324	0.296174	Fus	fused in sarcoma	Fus	-0.216081	0.408887	0.0848797	0.682262	-0.080332	0.950465	je
ENSMUSG00000008461		Fut1	Fut1	0.180288	-0.420936	NA	0.91578	NA	-1.20973	NA	0.126988	NA	-0.293948	NA	0.788792	NA	Fut1	fucosyltransferase 1	Fut1	0.225771	NA	-0.554553	NA	1.33668	NA	je
ENSMUSG00000046152	je	Fut10	Fut10	58.4836	-0.0546496	0.991855	-0.126829	0.745628	0.602353	0.0129167	0.530174	0.029902	0.475524	0.0496921	-0.657002	0.00672261	Fut10	fucosyltransferase 10	Fut10	-0.0944071	0.759224	0.569504	0.000228707	-0.072179	0.952797	je
ENSMUSG00000039357	je	Fut11	Fut11	89.1734	-0.096048	0.988525	-0.0987404	0.786863	0.126249	0.659784	0.123557	0.67133	0.0275086	0.930073	-0.222297	0.389358	Fut11	fucosyltransferase 11	Fut11	-0.0976658	0.713978	0.127758	0.441375	-0.00269241	0.997631	je
ENSMUSG00000055978		Fut2	Fut2	0.278282	1.00786	NA	-0.510234	NA	0.178893	NA	-1.3392	NA	-0.331341	NA	0.828966	NA	Fut2	fucosyltransferase 2	Fut2	0.462657	NA	-0.719329	0.578328	-1.51808	NA	je
ENSMUSG00000049307		Fut4	Fut4	2.11047	-1.31476	0.904998	0.560385	0.662751	2.08918	0.0790446	3.96432	0.000537785	2.64956	0.0129478	-3.40393	0.00573057	Fut4	fucosyltransferase 4	Fut4	0.313885	0.774486	3.49032	3.14e-07	1.87514	NA	je
ENSMUSG00000036587		Fut7	Fut7	3.50355	0.613631	0.935466	0.331509	0.772729	0.5099	0.603627	0.227778	0.821371	0.841408	0.301384	0.103731	0.922734	Fut7	fucosyltransferase 7	Fut7	0.444191	0.579012	0.365291	0.509545	-0.282122	NA	je
ENSMUSG00000021065	je	Fut8	Fut8	150.432	-0.10333	0.988525	0.109552	0.842774	-0.410506	0.240646	-0.197625	0.626137	-0.300955	0.392241	0.307176	0.40584	Fut8	fucosyltransferase 8	Fut8	0.00382641	0.994292	-0.30176	0.174752	0.212881	0.893239	je
ENSMUSG00000055373	je	Fut9	Fut9	1079.18	-0.0472206	0.988553	-0.218019	0.28958	-0.407324	0.00642349	-0.578122	3.40503e-05	-0.625343	5.16907e-06	0.360104	0.0189507	Fut9	fucosyltransferase 9	Fut9	-0.132036	0.409593	-0.490523	2.47e-07	-0.170798	0.780703	je
ENSMUSG00000011658	je	Fuz	Fuz	30.6287	0.0974183	0.988525	0.0362333	0.948656	-0.137872	0.712592	-0.199057	0.56949	-0.101638	0.77877	0.23529	0.487592	Fuz	fuzzy planar cell polarity protein	Fuz	0.0827992	0.817614	-0.155229	0.457319	-0.061185	0.965823	je
ENSMUSG00000070583		Fv1	Fv1	0.4991	-0.466068	NA	-0.0529994	NA	0.0187763	NA	0.431845	0.889848	-0.0342232	0.991478	-0.484844	NA	Fv1	Friend virus susceptibility 1	Fv1	-0.233598	NA	0.233198	0.893259	0.413066	NA	je
ENSMUSG00000059363	je	Fxn	Fxn	9.05361	0.162148	0.989726	-0.0297865	0.97695	0.325094	0.643288	0.133159	0.868571	0.295307	0.655032	-0.162945	0.8264	Fxn	frataxin	Fxn	0.054614	0.946398	0.233612	0.572279	-0.191935	NA	je
ENSMUSG00000027680	je	Fxr1	Fxr1	455.805	0.0130161	0.99968	0.176563	0.219781	0.0327952	0.838252	0.196342	0.0867776	0.209358	0.0589605	-0.0197791	0.905653	Fxr1	fragile X mental retardation gene 1, autosomal homolog	Fxr1	0.0971803	0.415464	0.117418	0.144689	0.163546	0.685901	je
ENSMUSG00000018765	je	Fxr2	Fxr2	1902.71	0.0364121	0.995307	-0.058899	0.870848	-0.217556	0.344066	-0.312867	0.133625	-0.276455	0.18487	0.253968	0.251503	Fxr2	fragile X mental retardation, autosomal homolog 2	Fxr2	-0.0111262	0.973184	-0.262742	0.0500329	-0.0953112	0.925664	je
ENSMUSG00000036570	je	Fxyd1	Fxyd1	74.8659	0.426242	0.626614	0.253222	0.489827	1.05336	2.20504e-05	0.880337	0.00024996	1.30658	2.70966e-08	-0.627115	0.0171608	Fxyd1	FXYD domain-containing ion transport regulator 1	Fxyd1	0.331115	0.171191	0.967373	2.02e-09	-0.17302	0.897368	je
ENSMUSG00000059412	je	Fxyd2	Fxyd2	7.02435	-1.45061	0.339673	0.133043	0.910855	-0.270298	0.754005	1.31335	0.0677842	-0.137255	0.874048	-1.18031	0.121683	Fxyd2	FXYD domain-containing ion transport regulator 2	Fxyd2	-0.564308	0.42499	0.419993	0.410835	1.58365	NA	je
ENSMUSG00000057092		Fxyd3	Fxyd3	1.73368	2.70068	NA	0.788879	0.581222	2.73786	0.0437897	0.826055	0.487455	3.52674	0.00339271	-0.0371761	0.980809	Fxyd3	FXYD domain-containing ion transport regulator 3	Fxyd3	1.39451	0.173378	1.5029	0.0513791	-1.9118	NA	je
ENSMUSG00000004988		Fxyd4	Fxyd4	0.186506	0.0610981	NA	1.08313	NA	0.269316	NA	1.29135	NA	1.35245	NA	-0.208218	NA	Fxyd4	FXYD domain-containing ion transport regulator 4	Fxyd4	0.481287	NA	0.726577	NA	1.022	NA	je
ENSMUSG00000009687	je	Fxyd5	Fxyd5	138.803	0.269457	0.92166	0.421985	0.281672	1.92404	1.51717e-12	2.07657	4.3544e-15	2.34603	7.02162e-19	-1.65459	1.73335e-09	Fxyd5	FXYD domain-containing ion transport regulator 5	Fxyd5	0.352612	0.222964	2.00408	4.53e-28	0.152529	0.92279	je
ENSMUSG00000066705	je	Fxyd6	Fxyd6	367.725	-0.272539	0.634864	0.233648	0.327459	-0.046443	0.854532	0.459744	0.00662619	0.187205	0.335469	-0.226096	0.255496	Fxyd6	FXYD domain-containing ion transport regulator 6	Fxyd6	-0.0162967	0.958268	0.209617	0.126514	0.506187	0.262243	je
ENSMUSG00000036578	je	Fxyd7	Fxyd7	102.557	-0.209953	0.929131	-0.513126	0.114984	-0.612592	0.0172855	-0.915765	0.000150101	-1.12572	1.40529e-06	0.402639	0.151865	Fxyd7	FXYD domain-containing ion transport regulator 7	Fxyd7	-0.357412	0.129888	-0.759042	3.56e-06	-0.303173	0.767299	je
ENSMUSG00000022148	je	Fyb	Fyb	110.24	0.605056	0.495046	0.518599	0.129026	3.09593	2.11293e-29	3.00947	4.67764e-31	3.61453	8.3868e-41	-2.49087	6.85138e-21	Fyb	FYN binding protein	Fyb	0.551781	0.0250894	3.05342	3.28e-62	-0.0864564	0.955236	je
ENSMUSG00000025241	je	Fyco1	Fyco1	199.505	0.141162	0.951034	0.121434	0.695875	0.288755	0.179795	0.269026	0.204863	0.410188	0.0321942	-0.147592	0.54204	Fyco1	FYVE and coiled-coil domain containing 1	Fyco1	0.125135	0.568628	0.274314	0.0376527	-0.0197282	0.98624	je
ENSMUSG00000019843	je	Fyn	Fyn	384.186	-0.122257	0.943244	-0.0777942	0.778674	-0.0618868	0.78698	-0.0174243	0.946825	-0.139681	0.461041	-0.0603699	0.788706	Fyn	Fyn proto-oncogene	Fyn	-0.0992869	0.591632	-0.0377029	0.786516	0.0444625	0.956601	je
ENSMUSG00000022800	je	Fyttd1	Fyttd1	445.864	0.0938159	0.97102	-0.0247695	0.938116	-0.354325	0.0299515	-0.472911	0.00178453	-0.379095	0.0141853	0.448141	0.00447453	Fyttd1	forty-two-three domain containing 1	Fyttd1	0.0353652	0.872801	-0.411824	4.52e-05	-0.118585	0.88361	je
ENSMUSG00000044674	je	Fzd1	Fzd1	20.103	-0.00361489	0.99972	0.174092	0.860533	0.628163	0.336341	0.80587	0.183392	0.802255	0.172881	-0.631778	0.330734	Fzd1	frizzled class receptor 1	Fzd1	0.0915665	0.908893	0.719213	0.0582998	0.177707	0.950696	je
ENSMUSG00000081683	je	Fzd10	Fzd10	12.9378	-0.789651	0.370148	-0.78029	0.148303	-0.747	0.0612629	-0.737638	0.106427	-1.52729	4.76484e-05	-0.0426512	0.944588	Fzd10	frizzled class receptor 10	Fzd10	-0.782469	0.0155753	-0.741682	0.00459044	0.00936161	0.996555	je
ENSMUSG00000050288	je	Fzd2	Fzd2	72.012	0.268999	0.876633	0.159578	0.702877	0.253331	0.423731	0.14391	0.677614	0.412909	0.127439	0.0156678	0.968861	Fzd2	frizzled class receptor 2	Fzd2	0.213325	0.439379	0.199895	0.300515	-0.109421	0.939614	je
ENSMUSG00000007989	je	Fzd3	Fzd3	127.088	0.145059	0.925603	-0.372589	0.0751392	-0.00166657	0.99553	-0.519314	0.00162006	-0.374255	0.0295109	0.146725	0.485281	Fzd3	frizzled class receptor 3	Fzd3	-0.112277	0.612397	-0.254991	0.05114	-0.517648	0.242284	je
ENSMUSG00000049791	je	Fzd4	Fzd4	8.08443	-0.0351548	0.99968	0.435591	0.526636	0.770427	0.182282	1.24117	0.0139914	1.20602	0.014266	-0.805582	0.165615	Fzd4	frizzled class receptor 4	Fzd4	-0.0792834	0.800989	0.807115	8.11e-08	0.470745	NA	je
ENSMUSG00000045005	je	Fzd5	Fzd5	24.0965	0.497342	0.694245	0.622656	0.104599	0.504383	0.182474	0.629697	0.0507769	1.12704	0.000221241	-0.00704104	0.989683	Fzd5	frizzled class receptor 5	Fzd5	0.568762	0.0349265	0.574256	0.00746561	0.125314	0.942612	je
ENSMUSG00000022297	je	Fzd6	Fzd6	48.7276	-0.0562931	0.999357	0.878894	0.0504618	0.288226	0.565271	1.22341	0.00076926	1.16712	0.00120242	-0.344519	0.472148	Fzd6	frizzled class receptor 6	Fzd6	0.431825	0.291304	0.765759	0.00481811	0.935187	0.407742	je
ENSMUSG00000041075	je	Fzd7	Fzd7	16.012	0.859407	0.440706	1.01604	0.0120807	1.16232	0.00769476	1.31896	0.000189174	2.17837	6.13729e-09	-0.302917	0.544473	Fzd7	frizzled class receptor 7	Fzd7	0.958543	0.00146275	1.25564	6.59e-07	0.156635	0.942612	je
ENSMUSG00000036904	je	Fzd8	Fzd8	13.3949	-0.624807	0.76375	0.00549744	0.995251	1.1296	0.00352775	1.7599	1.10125e-05	1.13509	0.00219939	-1.7544	2.12589e-05	Fzd8	frizzled class receptor 8	Fzd8	-0.210676	0.655494	1.42173	3.89e-08	0.630304	0.676472	je
ENSMUSG00000049551	je	Fzd9	Fzd9	23.6935	-0.0689034	0.99011	-0.0179263	0.974914	-0.306802	0.332069	-0.255825	0.436558	-0.324729	0.270795	0.237899	0.478449	Fzd9	frizzled class receptor 9	Fzd9	-0.0460819	0.905084	-0.279679	0.140313	0.0509771	0.973231	je
ENSMUSG00000020235	je	Fzr1	Fzr1	283.978	0.0117678	0.99968	-0.29959	0.414341	-0.0097993	0.980636	-0.321157	0.268593	-0.30939	0.273543	0.0215671	0.955817	Fzr1	fizzy/cell division cycle 20 related 1 (Drosophila)	Fzr1	-0.144353	0.641162	-0.162401	0.417683	-0.311358	0.759438	je
ENSMUSG00000009633	je	G0s2	G0s2	44.0727	0.150935	0.977915	0.677567	0.0563103	-0.64885	0.0365238	-0.122218	0.763777	0.0287168	0.946701	0.799785	0.00754135	G0s2	G0/G1 switch gene 2	G0s2	0.409946	0.140474	-0.370921	0.079669	0.526631	0.605455	je
ENSMUSG00000035293	je	G2e3	G2e3	189.193	-0.00539851	0.99968	0.131925	0.619156	0.343663	0.0574782	0.480987	0.00372816	0.475589	0.00364076	-0.349062	0.0542941	G2e3	G2/M-phase specific E3 ubiquitin ligase	G2e3	0.0664993	0.764686	0.414965	0.000174617	0.137324	0.870232	je
ENSMUSG00000018583	je	G3bp1	G3bp1	546.783	0.104613	0.979576	0.460777	0.0641506	-0.0712524	0.809285	0.284912	0.21172	0.389524	0.0623228	0.175865	0.4913	G3bp1	GTPase activating protein (SH3 domain) binding protein 1	G3bp1	0.284115	0.149526	0.109861	0.515897	0.356164	0.622677	je
ENSMUSG00000029405	je	G3bp2	G3bp2	1471.81	0.04522	0.988553	0.0636078	0.79613	-0.305335	0.038144	-0.286947	0.0478867	-0.241727	0.0990816	0.350555	0.0151994	G3bp2	GTPase activating protein (SH3 domain) binding protein 2	G3bp2	0.0549532	0.762328	-0.294081	0.00134783	0.0183878	0.980635	je
ENSMUSG00000096528		G430049J08Rik	G430049J08Rik	0	NA	NA	NA	NA	NA	NA	NA	NA	NA	NA	NA	NA	G430049J08Rik	RIKEN cDNA G430049J08 gene	G430049J08Rik	NA	NA	NA	NA	NA	NA	je
ENSMUSG00000074203		G430095P16Rik	G430095P16Rik	0.349084	-0.419803	NA	-2.43222	NA	2.10088	NA	0.0884625	NA	-0.33134	NA	-2.52068	NA	G430095P16Rik	RIKEN cDNA G430095P16 gene	G430095P16Rik	-1.52164	NA	1.15253	NA	-2.01238	NA	je
ENSMUSG00000072844	je	G530011O06Rik	G530011O06Rik	4.35698	0.558741	0.97102	-1.1085	0.256047	2.34213	0.00541144	0.67489	0.516327	1.23363	0.190597	-1.78339	0.0302195	G530011O06Rik	RIKEN cDNA G530011O06 gene	G530011O06Rik	-0.468804	0.628694	1.51906	0.00713036	-1.66724	NA	je
ENSMUSG00000094127		G530012D18Rik	G530012D18Rik	0	NA	NA	NA	NA	NA	NA	NA	NA	NA	NA	NA	NA	G530012D18Rik	RIKEN cDNA G530012D1 gene	G530012D18Rik	NA	NA	NA	NA	NA	NA	je
ENSMUSG00000086308	je	G630016G05Rik	G630016G05Rik	3.77411	-0.264385	0.988525	0.091026	0.953255	-1.08123	0.167803	-0.725823	0.390524	-0.990207	0.181965	0.816849	0.333926	G630016G05Rik	RIKEN cDNA G630016G05 gene	G630016G05Rik	-0.106236	0.917291	-0.902099	0.0610831	0.355411	NA	je
ENSMUSG00000085620		G630018N14Rik	G630018N14Rik	0.620953	2.56816	NA	2.40526	NA	0.217416	NA	0.0545158	0.985675	2.62268	0.217633	2.35074	NA	G630018N14Rik	RIKEN cDNA G630018N14 gene	G630018N14Rik	2.48084	NA	0.131543	0.93908	-0.162899	NA	je
ENSMUSG00000106896		G630022F23Rik	G630022F23Rik	1.35661	0.483433	NA	0.261143	NA	-0.0181168	0.992179	-0.240408	0.879692	0.243026	0.873753	0.50155	0.72792	G630022F23Rik	RIKEN cDNA G630022F23 gene	G630022F23Rik	0.369504	NA	-0.140962	0.881262	-0.22229	NA	je
ENSMUSG00000097149		G630030J09Rik	G630030J09Rik	0.490884	-1.22886	NA	2.00029	NA	-2.49855	NA	0.730604	0.775649	-0.498257	0.826868	1.26969	NA	G630030J09Rik	RIKEN cDNA G630030J09 gene	G630030J09Rik	0.367589	NA	-0.83559	0.56033	3.22914	NA	je
ENSMUSG00000073414		G6b	G6b	0.196023	0.0610879	NA	1.42205	NA	0.265331	NA	1.6263	NA	1.68738	NA	-0.204243	NA	G6b	immunoreceptor tyrosine-based inhibitory motif (ITIM) containing platelet receptor	G6b	0.736051	NA	0.992616	NA	1.36095	NA	je
ENSMUSG00000078650		G6pc	G6pc	0	NA	NA	NA	NA	NA	NA	NA	NA	NA	NA	NA	NA	G6pc	glucose-6-phosphatase, catalytic	G6pc	NA	NA	NA	NA	NA	NA	je
ENSMUSG00000005232		G6pc2	G6pc2	0	NA	NA	NA	NA	NA	NA	NA	NA	NA	NA	NA	NA	G6pc2	glucose-6-phosphatase, catalytic, 2	G6pc2	NA	NA	NA	NA	NA	NA	je
ENSMUSG00000034793	je	G6pc3	G6pc3	77.5328	0.215131	0.873626	-0.00366169	0.993918	0.30903	0.165069	0.0902371	0.744903	0.305368	0.14816	-0.0938988	0.727297	G6pc3	glucose 6 phosphatase, catalytic, 3	G6pc3	0.0995792	0.683593	0.201024	0.164525	-0.218793	0.793171	je
ENSMUSG00000089992		G6pd2	G6pd2	0.035467	0.0610912	NA	0.396368	NA	-0.246813	NA	0.0884644	NA	0.149556	NA	0.307904	NA	G6pd2	glucose-6-phosphate dehydrogenase 2	G6pd2	0.22901	NA	-0.0768959	NA	0.335265	NA	je
ENSMUSG00000031400	je	G6pdx	G6pdx	34.6634	-0.0186991	0.99968	0.318044	0.347966	0.626195	0.0211903	0.962938	8.58135e-05	0.944239	9.07007e-05	-0.644894	0.0185933	G6pdx	glucose-6-phosphate dehydrogenase X-linked	G6pdx	0.17858	0.544057	0.800838	1.7e-06	0.336743	0.742823	je
ENSMUSG00000097573	je	G730003C15Rik	G730003C15Rik	3.94051	0.328779	0.983858	0.139334	0.931997	-1.29426	0.12394	-1.48371	0.0504868	-1.15493	0.146127	1.62304	0.0407393	G730003C15Rik	RIKEN cDNA G730003C15 gene	G730003C15Rik	0.255407	0.788408	-1.39674	0.00432698	-0.189444	NA	je
ENSMUSG00000097694		G730013B05Rik	G730013B05Rik	0.43975	1.5308	NA	-1.11868	NA	2.1469	NA	-0.502581	0.888871	1.02822	NA	-0.616102	NA	G730013B05Rik	RIKEN cDNA G730013B05 gene	G730013B05Rik	0.0770573	NA	0.902275	NA	-2.64947	NA	je
ENSMUSG00000107993		G930045G22Rik	G930045G22Rik	0	NA	NA	NA	NA	NA	NA	NA	NA	NA	NA	NA	NA	G930045G22Rik	RIKEN cDNA G930045G22 gene	G930045G22Rik	NA	NA	NA	NA	NA	NA	je
ENSMUSG00000025579	je	Gaa	Gaa	560.631	0.229958	0.806369	0.103766	0.748027	-0.0863735	0.74367	-0.212566	0.338958	0.0173921	0.951738	0.316331	0.128699	Gaa	glucosidase, alpha, acid	Gaa	0.166894	0.410617	-0.147078	0.307915	-0.126192	0.898427	je
ENSMUSG00000031714	je	Gab1	Gab1	91.1682	0.0548403	0.99305	0.706997	0.0160822	0.0332076	0.937382	0.685364	0.00649891	0.740204	0.00261013	0.0216327	0.95706	Gab1	growth factor receptor bound protein 2-associated protein 1	Gab1	0.390553	0.124139	0.368306	0.05698	0.652156	0.383046	je
ENSMUSG00000004508	je	Gab2	Gab2	345.932	-0.0201377	0.99968	0.269163	0.371047	0.550961	0.011191	0.840261	2.58325e-05	0.820123	3.53889e-05	-0.571098	0.00864259	Gab2	growth factor receptor bound protein 2-associated protein 2	Gab2	0.127869	0.620585	0.698366	4.62e-07	0.2893	0.727163	je
ENSMUSG00000032750	je	Gab3	Gab3	51.4374	0.139304	0.97102	0.3237	0.279343	0.0784564	0.811459	0.262853	0.306605	0.402157	0.0803205	0.0608473	0.85413	Gab3	growth factor receptor bound protein 2-associated protein 3	Gab3	0.238049	0.29013	0.17612	0.29855	0.184397	0.868733	je
ENSMUSG00000018567	je	Gabarap	Gabarap	808.664	0.0482289	0.991078	0.0708917	0.842137	0.679655	0.000389088	0.702318	0.000164449	0.750546	4.30974e-05	-0.631426	0.00118115	Gabarap	gamma-aminobutyric acid receptor associated protein	Gabarap	0.0597844	0.82268	0.693733	2.39e-08	0.0226628	0.983937	je
ENSMUSG00000030161	je	Gabarapl1	Gabarapl1	3974.12	-0.005971	0.99968	-0.0596518	0.794759	-0.594433	1.3264e-06	-0.648114	6.3267e-08	-0.654085	3.88055e-08	0.588462	1.95202e-06	Gabarapl1	gamma-aminobutyric acid (GABA) A receptor-associated protein-like 1	Gabarapl1	-0.0325054	0.858671	-0.6188	2.83e-14	-0.0536808	0.940655	je
ENSMUSG00000031950	je	Gabarapl2	Gabarapl2	158.819	0.00808841	0.99968	0.0181873	0.957697	-0.159973	0.425081	-0.149874	0.458013	-0.141785	0.463412	0.168061	0.395621	Gabarapl2	gamma-aminobutyric acid (GABA) A receptor-associated protein-like 2	Gabarapl2	0.0139819	0.957959	-0.153063	0.197616	0.0100989	0.992408	je
ENSMUSG00000024462	je	Gabbr1	Gabbr1	3688.36	-0.151774	0.784376	-0.275151	0.0563103	-0.362396	0.00200481	-0.485772	1.12986e-05	-0.637546	2.85669e-09	0.210622	0.103621	Gabbr1	gamma-aminobutyric acid (GABA) B receptor, 1	Gabbr1	-0.213268	0.036756	-0.42159	2.76e-08	-0.123377	0.810282	je
ENSMUSG00000039809	je	Gabbr2	Gabbr2	894.354	-0.135137	0.905178	-0.392093	0.0228424	-0.274	0.0829043	-0.530957	0.00013598	-0.666094	7.80242e-07	0.138863	0.440136	Gabbr2	gamma-aminobutyric acid (GABA) B receptor, 2	Gabbr2	-0.262971	0.0435794	-0.399813	4.69e-05	-0.256956	0.622677	je
ENSMUSG00000008976	je	Gabpa	Gabpa	49.3186	0.43364	0.636044	0.282865	0.438755	0.762278	0.00446893	0.611504	0.0182108	1.04514	2.06699e-05	-0.328639	0.277535	Gabpa	GA repeat binding protein, alpha	Gabpa	0.351322	0.146216	0.686086	4.67e-05	-0.150774	0.912847	je
ENSMUSG00000027361	je	Gabpb1	Gabpb1	28.4018	0.438467	0.638788	0.0573483	0.907345	0.49293	0.0965494	0.111811	0.764337	0.550278	0.0452513	-0.0544625	0.890882	Gabpb1	GA repeat binding protein, beta 1	Gabpb1	0.229037	0.427513	0.29605	0.125174	-0.381119	0.708274	je
ENSMUSG00000038766	je	Gabpb2	Gabpb2	117.553	0.371942	0.358561	0.479424	0.0126559	0.429976	0.0183487	0.537458	0.00102499	0.9094	7.70647e-09	-0.0580336	0.81441	Gabpb2	GA repeat binding protein, beta 2	Gabpb2	0.430575	0.00120534	0.488189	1.09e-05	0.107482	0.908717	je
ENSMUSG00000010803	je	Gabra1	Gabra1	1285.11	0.0867024	0.983166	-0.397815	0.0646995	-0.7136	1.89884e-05	-1.19812	2.72301e-14	-1.11141	1.6432e-12	0.800302	1.32296e-06	Gabra1	gamma-aminobutyric acid (GABA) A receptor, subunit alpha 1	Gabra1	-0.153768	0.463937	-0.953324	1.21e-15	-0.484517	0.311882	je
ENSMUSG00000000560	je	Gabra2	Gabra2	321.719	0.000979499	0.99972	-0.16707	0.767521	0.264221	0.528942	0.0961709	0.847421	0.0971504	0.829252	-0.263241	0.525409	Gabra2	gamma-aminobutyric acid (GABA) A receptor, subunit alpha 2	Gabra2	-0.0832003	0.85458	0.182131	0.483064	-0.16805	0.92279	je
ENSMUSG00000031343	je	Gabra3	Gabra3	1128.99	-0.0875402	0.97102	-0.285504	0.133879	-0.448209	0.00221781	-0.646172	2.50756e-06	-0.733712	5.23955e-08	0.360668	0.0180911	Gabra3	gamma-aminobutyric acid (GABA) A receptor, subunit alpha 3	Gabra3	-0.186003	0.202069	-0.54456	1.19e-08	-0.197964	0.730225	je
ENSMUSG00000029211	je	Gabra4	Gabra4	648.805	-0.19834	0.763219	-0.405039	0.0202196	-0.435301	0.00329276	-0.642	3.78845e-06	-0.84034	4.38258e-10	0.236962	0.153774	Gabra4	gamma-aminobutyric acid (GABA) A receptor, subunit alpha 4	Gabra4	-0.300705	0.0160253	-0.535749	2.36e-08	-0.206699	0.721176	je
ENSMUSG00000055078	je	Gabra5	Gabra5	183.961	-0.0759344	0.988525	0.21048	0.396294	-0.741473	4.57671e-06	-0.455059	0.00652252	-0.530993	0.000980442	0.665538	5.66764e-05	Gabra5	gamma-aminobutyric acid (GABA) A receptor, subunit alpha 5	Gabra5	0.0643073	0.782262	-0.594393	9.63e-08	0.286414	0.646531	je
ENSMUSG00000020428		Gabra6	Gabra6	0	NA	NA	NA	NA	NA	NA	NA	NA	NA	NA	NA	NA	Gabra6	gamma-aminobutyric acid (GABA) A receptor, subunit alpha 6	Gabra6	NA	NA	NA	NA	NA	NA	je
ENSMUSG00000029212	je	Gabrb1	Gabrb1	924.8	-0.144719	0.882291	0.0460407	0.86193	-0.407215	0.00409875	-0.216455	0.165326	-0.361174	0.00932189	0.262496	0.0886966	Gabrb1	gamma-aminobutyric acid (GABA) A receptor, subunit beta 1	Gabrb1	-0.049059	0.798371	-0.309787	0.00110579	0.19076	0.728645	je
ENSMUSG00000007653	je	Gabrb2	Gabrb2	37.8366	-0.1667	0.943054	-0.912608	0.000205875	-0.238082	0.353554	-0.983989	7.74316e-06	-1.15069	5.48317e-08	0.0713815	0.819422	Gabrb2	gamma-aminobutyric acid (GABA) A receptor, subunit beta 2	Gabrb2	-0.52141	0.00918097	-0.579084	0.000336543	-0.745907	0.180935	je
ENSMUSG00000033676	je	Gabrb3	Gabrb3	597.207	-0.147371	0.969923	-0.0116788	0.980695	-0.687986	0.00297375	-0.552295	0.0184351	-0.699665	0.0016751	0.540616	0.0258392	Gabrb3	gamma-aminobutyric acid (GABA) A receptor, subunit beta 3	Gabrb3	-0.0792135	0.798371	-0.618275	3.78e-05	0.135692	0.912847	je
ENSMUSG00000029054	je	Gabrd	Gabrd	332.745	-0.0817988	0.9744	-0.831853	5.67156e-08	-0.574793	6.15564e-05	-1.32485	1.70746e-22	-1.40665	1.5696e-25	0.492994	0.000848233	Gabrd	gamma-aminobutyric acid (GABA) A receptor, subunit delta	Gabrd	-0.450058	0.0036496	-0.94219	1.24e-14	-0.750055	0.0144132	je
ENSMUSG00000031340		Gabre	Gabre	1.24063	-1.36434	NA	-1.966	NA	2.7195	0.0978691	2.11784	0.26089	0.753503	0.721189	-4.08384	0.00946924	Gabre	gamma-aminobutyric acid (GABA) A receptor, subunit epsilon	Gabre	-1.74802	NA	2.44644	0.018864	-0.601655	NA	je
ENSMUSG00000001260	je	Gabrg1	Gabrg1	166.864	-0.0179934	0.99968	0.563803	0.271069	-0.952704	0.0120379	-0.370908	0.409402	-0.388901	0.360371	0.934711	0.014742	Gabrg1	gamma-aminobutyric acid (GABA) A receptor, subunit gamma 1	Gabrg1	0.271363	0.527229	-0.65811	0.0106406	0.581796	0.672179	je
ENSMUSG00000020436	je	Gabrg2	Gabrg2	566.931	-0.0635016	0.986432	-0.418133	0.00786245	-0.561702	1.68698e-05	-0.916334	1.58373e-13	-0.979835	1.64485e-15	0.498201	0.000191585	Gabrg2	gamma-aminobutyric acid (GABA) A receptor, subunit gamma 2	Gabrg2	-0.238357	0.0708203	-0.735622	2e-15	-0.354631	0.369728	je
ENSMUSG00000055026	je	Gabrg3	Gabrg3	101.124	-0.219895	0.656876	-0.521522	0.00141803	-0.359199	0.0138915	-0.660826	2.30908e-06	-0.880721	3.84196e-11	0.139304	0.434983	Gabrg3	gamma-aminobutyric acid (GABA) A receptor, subunit gamma 3	Gabrg3	-0.366369	0.00202132	-0.500422	2.34e-07	-0.301627	0.542812	je
ENSMUSG00000020159		Gabrp	Gabrp	0.0814617	0.0610738	NA	-0.0845258	NA	-0.727707	NA	-0.873306	NA	-0.812232	NA	0.78878	NA	Gabrp	gamma-aminobutyric acid (GABA) A receptor, pi	Gabrp	-0.0114389	NA	-0.798235	NA	-0.145594	NA	je
ENSMUSG00000031344		Gabrq	Gabrq	1.91659	-0.537064	NA	-1.04069	0.427405	1.02152	0.359373	0.5179	0.730248	-0.0191643	0.990674	-1.55859	0.169176	Gabrq	gamma-aminobutyric acid (GABA) A receptor, subunit theta	Gabrq	-0.842728	0.41474	0.809939	0.268443	-0.503623	NA	je
ENSMUSG00000028280		Gabrr1	Gabrr1	0.204195	0.541963	NA	-0.598529	NA	-0.213707	NA	-1.3542	NA	-0.812236	NA	0.755671	NA	Gabrr1	gamma-aminobutyric acid (GABA) C receptor, subunit rho 1	Gabrr1	-0.0114442	NA	-0.798234	NA	-1.14047	NA	je
ENSMUSG00000023267		Gabrr2	Gabrr2	0.405166	2.7254	NA	-0.120828	NA	0.270384	NA	-2.57585	0.701941	0.149556	NA	2.45502	NA	Gabrr2	gamma-aminobutyric acid (GABA) C receptor, subunit rho 2	Gabrr2	1.44629	NA	-1.22135	NA	-2.84612	NA	je
ENSMUSG00000074991		Gabrr3	Gabrr3	0	NA	NA	NA	NA	NA	NA	NA	NA	NA	NA	NA	NA	Gabrr3	gamma-aminobutyric acid (GABA) receptor, rho 3	Gabrr3	NA	NA	NA	NA	NA	NA	je
ENSMUSG00000070880	je	Gad1	Gad1	551.403	0.199326	0.970411	-0.339936	0.481505	-0.533444	0.134893	-1.07271	0.000498858	-0.87338	0.00533775	0.73277	0.0296721	Gad1	glutamate decarboxylase 1	Gad1	-0.0686559	0.885647	-0.801216	0.000214182	-0.539262	0.646827	je
ENSMUSG00000087264		Gad1os	Gad1os	0.634476	-0.419813	NA	-0.573154	NA	2.3081	NA	2.15476	0.327062	1.73494	0.430447	-2.72791	NA	Gad1os	glutamate decarboxylase 1, opposite strand	Gad1os	-0.50757	NA	2.22682	0.0772893	-0.153339	NA	je
ENSMUSG00000090665		Gad1-ps	Gad1-ps	2.74841	-0.0011514	0.99972	0.966289	0.363057	0.314862	0.797875	1.2823	0.144713	1.28115	0.130841	-0.316013	0.794818	Gad1-ps	glutamate decarboxylase 1, pseudogene	Gad1-ps	0.57511	0.52232	0.829062	0.162183	0.96744	NA	je
ENSMUSG00000026787	je	Gad2	Gad2	279.862	0.00354121	0.99972	-0.077986	0.845411	-0.317996	0.199773	-0.399523	0.0835801	-0.395982	0.080173	0.321537	0.193658	Gad2	glutamic acid decarboxylase 2	Gad2	-0.0367222	0.908923	-0.356957	0.01577	-0.0815272	0.944241	je
ENSMUSG00000036390	je	Gadd45a	Gadd45a	32.6211	0.0673793	0.998667	0.890151	0.0685335	0.667256	0.156071	1.49003	0.000132	1.55741	5.21905e-05	-0.599877	0.209677	Gadd45a	growth arrest and DNA-damage-inducible 45 alpha	Gadd45a	0.514142	0.22081	1.08986	0.00010197	0.822771	0.562538	je
ENSMUSG00000015312	je	Gadd45b	Gadd45b	61.4049	0.191593	0.929588	0.125021	0.718825	0.620108	0.00506943	0.553535	0.00995351	0.745128	0.000300073	-0.428514	0.0672055	Gadd45b	growth arrest and DNA-damage-inducible 45 beta	Gadd45b	0.154722	0.521315	0.589162	2.33e-05	-0.0665727	0.952679	je
ENSMUSG00000021453	je	Gadd45g	Gadd45g	132.063	-0.326141	0.785246	0.117999	0.778832	0.865707	0.000329654	1.30985	1.04074e-08	0.983706	1.84958e-05	-1.19185	4.74069e-07	Gadd45g	growth arrest and DNA-damage-inducible 45 gamma	Gadd45g	-0.0894522	0.794327	1.08733	1.7e-11	0.44414	0.614224	je
ENSMUSG00000033751	je	Gadd45gip1	Gadd45gip1	133.81	-0.0534181	0.990597	0.0503872	0.899696	0.0314261	0.923885	0.135232	0.626572	0.0818134	0.76801	-0.0848443	0.770804	Gadd45gip1	growth arrest and DNA-damage-inducible, gamma interacting protein 1	Gadd45gip1	0.000417942	0.999233	0.0860282	0.616019	0.103805	0.925253	je
ENSMUSG00000056880		Gadl1	Gadl1	2.26781	0.883515	0.943004	-0.392003	0.808538	1.72597	0.153417	0.450448	0.750025	1.33396	0.276256	-0.842452	0.493547	Gadl1	glutamate decarboxylase-like 1	Gadl1	0.112252	0.943208	1.04391	0.162065	-1.27552	NA	je
ENSMUSG00000062234	je	Gak	Gak	362.407	0.0201478	0.998667	-0.246972	0.131753	0.0852315	0.617636	-0.181889	0.206889	-0.161741	0.25761	-0.0650836	0.709061	Gak	cyclin G associated kinase	Gak	-0.114666	0.438008	-0.0455448	0.693947	-0.26712	0.535346	je
ENSMUSG00000024907		Gal	Gal	1.56594	0.0142412	NA	-0.445079	NA	2.02983	0.10966	1.57051	0.245935	1.58476	0.219385	-2.01559	0.118218	Gal	galanin	Gal	-0.305216	NA	1.80881	0.0233816	-0.459318	NA	je
ENSMUSG00000049721	je	Gal3st1	Gal3st1	19.2334	0.092265	0.990304	0.167544	0.788376	-0.270992	0.566731	-0.195713	0.688946	-0.103448	0.833239	0.363257	0.408587	Gal3st1	galactose-3-O-sulfotransferase 1	Gal3st1	0.132579	0.776798	-0.230792	0.400332	0.0752792	0.969364	je
ENSMUSG00000094651		Gal3st2	Gal3st2	0	NA	NA	NA	NA	NA	NA	NA	NA	NA	NA	NA	NA	Gal3st2	galactose-3-O-sulfotransferase 2	Gal3st2	NA	NA	NA	NA	NA	NA	je
ENSMUSG00000047658	je	Gal3st3	Gal3st3	27.8658	-0.100719	0.989792	-0.109485	0.866142	-0.345482	0.411197	-0.354248	0.397768	-0.454967	0.22978	0.244764	0.584966	Gal3st3	galactose-3-O-sulfotransferase 3	Gal3st3	-0.105589	0.818773	-0.348521	0.159078	-0.00876589	0.996275	je
ENSMUSG00000075593		Gal3st4	Gal3st4	0	NA	NA	NA	NA	NA	NA	NA	NA	NA	NA	NA	NA	Gal3st4	galactose-3-O-sulfotransferase 4	Gal3st4	NA	NA	NA	NA	NA	NA	je
ENSMUSG00000021003	je	Galc	Galc	142.226	-0.0231549	0.99968	-0.0785251	0.785989	0.340336	0.059524	0.284966	0.120074	0.261811	0.148469	-0.363491	0.0434349	Galc	galactosylceramidase	Galc	-0.0521387	0.820048	0.315248	0.00538174	-0.0553702	0.95053	je
ENSMUSG00000028671	je	Gale	Gale	33.6829	-0.132362	0.987483	-0.150754	0.75412	-0.0313098	0.945912	-0.0497016	0.914025	-0.182064	0.607778	-0.101052	0.802153	Gale	galactose-4-epimerase, UDP	Gale	-0.141172	0.68278	-0.037797	0.881777	-0.0183918	0.991581	je
ENSMUSG00000020766	je	Galk1	Galk1	142.086	-0.0744073	0.991855	-0.392992	0.384477	1.092	0.000436367	0.773415	0.0161546	0.699008	0.0295985	-1.16641	0.000171358	Galk1	galactokinase 1	Galk1	-0.238834	0.506365	0.936427	6.08e-06	-0.318584	0.822205	je
ENSMUSG00000027207	je	Galk2	Galk2	105.889	0.251697	0.738512	0.230694	0.349988	0.102074	0.677166	0.0810704	0.744903	0.332767	0.0690847	0.149623	0.503921	Galk2	galactokinase 2	Galk2	0.241412	0.139496	0.0934894	0.506373	-0.0210032	0.982811	je
ENSMUSG00000035473	je	Galm	Galm	14.5484	0.0411886	0.99968	0.373851	0.4726	0.886835	0.0332156	1.2195	0.0012024	1.26069	0.000648578	-0.845646	0.0454766	Galm	galactose mutarotase	Galm	0.245707	0.578172	1.06126	2.49e-05	0.332662	0.865553	je
ENSMUSG00000015027	je	Galns	Galns	27.9117	-0.630881	0.782031	0.0745704	0.927115	1.51504	0.000370881	2.22049	1.43385e-07	1.58961	9.95476e-05	-2.14592	7.84676e-07	Galns	galactosamine (N-acetyl)-6-sulfate sulfatase	Galns	-0.217175	0.696562	1.85506	7.31e-11	0.705452	0.670335	je
ENSMUSG00000000420	je	Galnt1	Galnt1	657.211	0.0465081	0.975472	0.29308	0.000812712	0.340332	1.94739e-05	0.586905	2.35822e-15	0.633413	6.60898e-18	-0.293824	0.000323143	Galnt1	UDP-N-acetyl-alpha-D-galactosamine:polypeptide N-acetylgalactosaminyltransferase 1	Galnt1	0.175552	0.0251788	0.466245	1.24e-15	0.246572	0.259369	je
ENSMUSG00000020520	je	Galnt10	Galnt10	70.4381	-0.0456708	0.99968	-0.116871	0.848346	1.71959	1.19581e-07	1.64839	3.19248e-07	1.60272	5.36405e-07	-1.76526	7.04999e-08	Galnt10	UDP-N-acetyl-alpha-D-galactosamine:polypeptide N-acetylgalactosaminyltransferase 10	Galnt10	-0.0856838	0.859024	1.68737	5.78e-15	-0.0711998	0.970644	je
ENSMUSG00000038072	je	Galnt11	Galnt11	74.5229	0.124933	0.98328	0.440965	0.187224	-0.463696	0.0939914	-0.147665	0.663341	-0.0227317	0.952458	0.588629	0.0264308	Galnt11	UDP-N-acetyl-alpha-D-galactosamine:polypeptide N-acetylgalactosaminyltransferase 11	Galnt11	0.282647	0.266065	-0.29904	0.0994521	0.316032	0.753763	je
ENSMUSG00000039774	je	Galnt12	Galnt12	45.0104	-0.0101402	0.99972	-0.123804	0.815324	1.91475	3.14754e-10	1.80109	3.12289e-09	1.79095	2.54894e-09	-1.92489	4.15391e-10	Galnt12	UDP-N-acetyl-alpha-D-galactosamine:polypeptide N-acetylgalactosaminyltransferase 12	Galnt12	-0.078565	0.863267	1.86134	9.46e-20	-0.113664	0.948716	je
ENSMUSG00000060988	je	Galnt13	Galnt13	69.3615	0.0248151	0.99968	-0.292983	0.49968	-0.568097	0.0593866	-0.885896	0.00128161	-0.861081	0.00159301	0.592912	0.0483173	Galnt13	UDP-N-acetyl-alpha-D-galactosamine:polypeptide N-acetylgalactosaminyltransferase 13	Galnt13	-0.128737	0.720833	-0.724749	8.76e-05	-0.317798	0.790999	je
ENSMUSG00000024064	je	Galnt14	Galnt14	102.208	-0.207942	0.733704	-0.201416	0.293607	0.153469	0.367158	0.159996	0.355807	-0.0479468	0.803343	-0.361412	0.0153799	Galnt14	UDP-N-acetyl-alpha-D-galactosamine:polypeptide N-acetylgalactosaminyltransferase 14	Galnt14	-0.204029	0.113683	0.158514	0.119206	0.00652625	0.995003	je
ENSMUSG00000021903	je	Galnt15	Galnt15	59.1337	0.684952	0.251855	0.761245	0.00247087	1.9706	3.41607e-15	2.04689	1.04294e-19	2.73184	3.13438e-30	-1.28565	1.12791e-07	Galnt15	UDP-N-acetyl-alpha-D-galactosamine:polypeptide N-acetylgalactosaminyltransferase 15	Galnt15	0.733415	9.14e-05	2.01495	3.36e-36	0.0762933	0.955236	je
ENSMUSG00000021130	je	Galnt16	Galnt16	226.274	0.243854	0.814904	0.112184	0.750762	-0.52299	0.0122738	-0.654659	0.000799754	-0.410806	0.0480483	0.766844	0.000104679	Galnt16	UDP-N-acetyl-alpha-D-galactosamine:polypeptide N-acetylgalactosaminyltransferase 16	Galnt16	0.179092	0.41492	-0.58678	7.78e-06	-0.13167	0.90309	je
ENSMUSG00000038296	je	Galnt18	Galnt18	158.835	-0.111882	0.97102	0.0995125	0.764006	-0.694479	0.000162728	-0.483084	0.0106288	-0.594966	0.000972303	0.582597	0.00226724	Galnt18	UDP-N-acetyl-alpha-D-galactosamine:polypeptide N-acetylgalactosaminyltransferase 18	Galnt18	-0.00780409	0.98098	-0.586202	1.76e-06	0.211394	0.793537	je
ENSMUSG00000089704		Galnt2	Galnt2	0	NA	NA	NA	NA	NA	NA	NA	NA	NA	NA	NA	NA	Galnt2	UDP-N-acetyl-alpha-D-galactosamine:polypeptide N-acetylgalactosaminyltransferase 2	Galnt2	NA	NA	NA	NA	NA	NA	je
ENSMUSG00000026994	je	Galnt3	Galnt3	7.18215	-0.485688	0.935466	0.477238	0.504437	0.499979	0.44244	1.46291	0.00703708	0.977218	0.0619035	-0.985667	0.112294	Galnt3	UDP-N-acetyl-alpha-D-galactosamine:polypeptide N-acetylgalactosaminyltransferase 3	Galnt3	0.111562	0.881749	0.973544	0.00713691	0.962925	NA	je
ENSMUSG00000090035	je	Galnt4	Galnt4	67.1517	-0.0819126	0.988553	0.0154255	0.970479	1.81429	7.87502e-19	1.91163	1.62871e-20	1.82972	1.25457e-19	-1.8962	1.0379e-19	Galnt4	UDP-N-acetyl-alpha-D-galactosamine:polypeptide N-acetylgalactosaminyltransferase 4	Galnt4	-0.0201375	0.955244	1.86521	1.51e-40	0.0973381	0.93994	je
ENSMUSG00000026828		Galnt5	Galnt5	0.0392254	0.541963	NA	-0.0845258	NA	-0.246813	NA	-0.873302	NA	-0.331338	NA	0.788776	NA	Galnt5	UDP-N-acetyl-alpha-D-galactosamine:polypeptide N-acetylgalactosaminyltransferase 5	Galnt5	0.229009	NA	-0.557789	NA	-0.626467	NA	je
ENSMUSG00000037280	je	Galnt6	Galnt6	44.0822	0.537668	0.619452	0.859684	0.00699882	1.34545	9.52094e-06	1.66747	9.61429e-10	2.20514	2.67339e-15	-0.807785	0.0101492	Galnt6	UDP-N-acetyl-alpha-D-galactosamine:polypeptide N-acetylgalactosaminyltransferase 6	Galnt6	0.726758	0.00227463	1.51915	2.88e-15	0.322016	0.810282	je
ENSMUSG00000090062		Galnt6os	Galnt6os	0	NA	NA	NA	NA	NA	NA	NA	NA	NA	NA	NA	NA	Galnt6os	UDP-N-acetyl-alpha-D-galactosamine:polypeptide N-acetylgalactosaminyltransferase 6, opposite strand	Galnt6os	NA	NA	NA	NA	NA	NA	je
ENSMUSG00000031608	je	Galnt7	Galnt7	153.182	0.448968	0.179007	0.508552	0.00542303	0.980819	1.31471e-09	1.0404	8.55058e-12	1.48937	2.03633e-22	-0.531852	0.00180779	Galnt7	UDP-N-acetyl-alpha-D-galactosamine: polypeptide N-acetylgalactosaminyltransferase 7	Galnt7	0.481909	0.000129452	1.01442	5.19e-22	0.0595843	0.947729	je
ENSMUSG00000033316	je	Galnt9	Galnt9	320.043	0.177562	0.953768	0.10063	0.821687	-0.634712	0.012728	-0.711645	0.00343876	-0.534082	0.0336204	0.812275	0.000971286	Galnt9	UDP-N-acetyl-alpha-D-galactosamine:polypeptide N-acetylgalactosaminyltransferase 9	Galnt9	0.139511	0.642265	-0.670694	3.07e-05	-0.0769323	0.952679	je
ENSMUSG00000028938		Galntl5	Galntl5	0.0389869	-0.419803	NA	-0.0845258	NA	-0.727707	NA	-0.39243	NA	-0.812232	NA	0.307904	NA	Galntl5	UDP-N-acetyl-alpha-D-galactosamine:polypeptide N-acetylgalactosaminyltransferase-like 5	Galntl5	-0.251884	NA	-0.55779	NA	0.335265	NA	je
ENSMUSG00000096914	je	Galntl6	Galntl6	64.7428	-0.23603	0.870337	-0.163889	0.665839	-0.957167	6.33286e-06	-0.885026	3.36886e-05	-1.12106	4.31277e-08	0.721137	0.00129968	Galntl6	UDP-N-acetyl-alpha-D-galactosamine:polypeptide N-acetylgalactosaminyltransferase-like 6	Galntl6	-0.201608	0.394177	-0.91954	4.78e-11	0.0721414	0.951224	je
ENSMUSG00000034660		Galp	Galp	0	NA	NA	NA	NA	NA	NA	NA	NA	NA	NA	NA	NA	Galp	galanin-like peptide	Galp	NA	NA	NA	NA	NA	NA	je
ENSMUSG00000024553		Galr1	Galr1	0.301973	0.0617045	NA	-0.653843	NA	-0.157765	NA	-0.873312	NA	-0.811608	NA	0.219469	NA	Galr1	galanin receptor 1	Galr1	-0.272961	NA	-0.520388	NA	-0.715541	NA	je
ENSMUSG00000020793		Galr2	Galr2	0	NA	NA	NA	NA	NA	NA	NA	NA	NA	NA	NA	NA	Galr2	galanin receptor 2	Galr2	NA	NA	NA	NA	NA	NA	je
ENSMUSG00000036073	je	Galt	Galt	145.514	-0.387671	0.0919147	-0.34634	0.0375516	-0.279691	0.0550381	-0.238359	0.122222	-0.62603	1.01105e-06	-0.10798	0.548071	Galt	galactose-1-phosphate uridyl transferase	Galt	-0.366996	0.000481025	-0.257079	0.00570087	0.041331	0.953678	je
ENSMUSG00000020150	je	Gamt	Gamt	31.3994	-0.655561	0.32986	-0.342462	0.388258	0.382248	0.239572	0.695348	0.0236667	0.0397863	0.924859	-1.03781	0.000408363	Gamt	guanidinoacetate methyltransferase	Gamt	-0.480845	0.0574612	0.530644	0.00669852	0.313099	0.800656	je
ENSMUSG00000052557	je	Gan	Gan	239.273	-0.0348608	0.989726	0.0768744	0.686056	-0.169114	0.201927	-0.0573784	0.724625	-0.0922392	0.510329	0.134253	0.332866	Gan	giant axonal neuropathy	Gan	0.0222518	0.894845	-0.110715	0.195424	0.111735	0.834341	je
ENSMUSG00000071650	je	Ganab	Ganab	792.664	-0.116398	0.850757	0.371325	0.000655729	0.0866313	0.505483	0.574355	5.86381e-10	0.457956	9.42708e-07	-0.20303	0.0654953	Ganab	alpha glucosidase 2 alpha neutral subunit	Ganab	0.130707	0.342793	0.334145	0.000110579	0.487723	0.0178418	je
ENSMUSG00000062646	je	Ganc	Ganc	90.7361	-0.0593231	0.988525	-0.118255	0.631304	0.141976	0.469891	0.0830448	0.707311	0.0237217	0.918946	-0.201299	0.274236	Ganc	glucosidase, alpha; neutral C	Ganc	-0.090965	0.623574	0.115937	0.331815	-0.0589315	0.944241	je
ENSMUSG00000047261	je	Gap43	Gap43	1266.95	-0.188203	0.819484	-0.0596572	0.832667	0.200915	0.273624	0.329461	0.0421479	0.141258	0.4472	-0.389118	0.016491	Gap43	growth associated protein 43	Gap43	-0.123331	0.478409	0.267356	0.0123487	0.128545	0.86875	je
ENSMUSG00000057666	je	Gapdh	Gapdh	72.4902	-0.0795594	0.995307	0.407475	0.542815	-0.657339	0.179599	-0.170304	0.786408	-0.249864	0.648429	0.577779	0.248715	Gapdh	glyceraldehyde-3-phosphate dehydrogenase	Gapdh	0.163477	0.777582	-0.409586	0.205133	0.487034	0.790052	je
ENSMUSG00000098149		Gapdh-ps14	Gapdh-ps14	0.149774	-0.4198	NA	-0.12014	NA	-0.211199	NA	0.0884607	NA	-0.331339	NA	-0.208601	NA	Gapdh-ps14	glyceraldehyde-3-phosphate dehydrogenase, pseudogene 14	Gapdh-ps14	-0.27529	NA	-0.0534915	NA	0.29965	NA	je
ENSMUSG00000096438		Gapdh-ps15	Gapdh-ps15	0	NA	NA	NA	NA	NA	NA	NA	NA	NA	NA	NA	NA	Gapdh-ps15	glyceraldehyde-3-phosphate dehydrogenase, pseudogene 15	Gapdh-ps15	NA	NA	NA	NA	NA	NA	je
ENSMUSG00000061099		Gapdhs	Gapdhs	0.0383715	0.0610915	NA	-0.601835	NA	0.270496	NA	-0.39243	NA	-0.331338	NA	-0.209405	NA	Gapdhs	glyceraldehyde-3-phosphate dehydrogenase, spermatogenic	Gapdhs	-0.255321	NA	-0.0734591	NA	-0.662902	NA	je
ENSMUSG00000046006		Gapt	Gapt	0.76387	-0.419815	NA	1.14087	NA	1.74749	0.372436	3.30818	0.0360045	2.88836	0.0684567	-2.1673	0.245991	Gapt	Grb2-binding adaptor, transmembrane	Gapt	0.577476	NA	2.58593	0.0129787	1.56068	NA	je
ENSMUSG00000026867	je	Gapvd1	Gapvd1	548.979	0.0612937	0.95904	-0.0871448	0.503884	0.124395	0.213001	-0.0240439	0.859143	0.0372498	0.74795	-0.0631009	0.575554	Gapvd1	GTPase activating protein and VPS9 domains 1	Gapvd1	-0.0144734	0.915508	0.0526156	0.464331	-0.148439	0.639408	je
ENSMUSG00000028010	je	Gar1	Gar1	200.9	0.0627941	0.991855	0.248227	0.551816	-0.287677	0.379323	-0.102244	0.795029	-0.03945	0.921349	0.350471	0.262071	Gar1	GAR1 ribonucleoprotein	Gar1	0.156239	0.627247	-0.192473	0.354127	0.185433	0.895101	je
ENSMUSG00000042680	je	Garem1	Garem1	178.114	-0.0930034	0.980113	-0.45728	0.0367088	-0.13729	0.563602	-0.501567	0.00584839	-0.59457	0.00067319	0.0442866	0.870471	Garem1	GRB2 associated regulator of MAPK1 subtype 1	Garem1	-0.274733	0.120062	-0.314886	0.0165915	-0.364277	0.55895	je
ENSMUSG00000044576	je	Garem2	Garem2	23.1053	0.064469	0.998481	-0.151721	0.811931	0.625997	0.133315	0.409807	0.361845	0.474276	0.258349	-0.561528	0.186719	Garem2	GRB2 associated regulator of MAPK1 subtype 2	Garem2	-0.0519103	0.926736	0.519956	0.045933	-0.21619	0.912847	je
ENSMUSG00000038860	je	Garnl3	Garnl3	347.276	-0.181497	0.790095	-0.344981	0.0491484	-0.351517	0.0174999	-0.515001	0.000190468	-0.696499	1.39757e-07	0.17002	0.318243	Garnl3	GTPase activating RANGAP domain-like 3	Garnl3	-0.262217	0.034105	-0.430284	4.07e-06	-0.163484	0.7877	je
ENSMUSG00000029777	je	Gars	Gars	408.226	0.125579	0.89311	-0.10021	0.624724	0.070591	0.688146	-0.155199	0.298753	-0.0296193	0.872312	0.0549884	0.757678	Gars	glycyl-tRNA synthetase	Gars	0.0119757	0.95616	-0.0398573	0.729398	-0.22579	0.621512	je
ENSMUSG00000022962	je	Gart	Gart	143.513	-0.128383	0.925603	0.197271	0.321856	0.073139	0.718257	0.398793	0.00566774	0.27041	0.0699475	-0.201522	0.236269	Gart	phosphoribosylglycinamide formyltransferase	Gart	0.0430662	0.839109	0.238287	0.0251384	0.325654	0.480406	je
ENSMUSG00000052957	je	Gas1	Gas1	35.8666	0.281556	0.943004	0.818574	0.0444113	0.399581	0.352233	0.936599	0.00579569	1.21816	0.000211936	-0.118025	0.814916	Gas1	growth arrest specific 1	Gas1	0.571539	0.0699743	0.680473	0.00445055	0.537018	0.680474	je
ENSMUSG00000030498	je	Gas2	Gas2	34.5323	0.104226	0.988553	-0.170671	0.75882	-0.189424	0.664805	-0.464321	0.197698	-0.360095	0.328337	0.29365	0.461173	Gas2	growth arrest specific 2	Gas2	-0.0315083	0.951366	-0.325673	0.164819	-0.274897	0.864685	je
ENSMUSG00000034201	je	Gas2l1	Gas2l1	296.309	-0.105249	0.929588	0.0399487	0.862476	-0.112774	0.468779	0.0324236	0.8679	-0.0728251	0.643016	0.00752504	0.969683	Gas2l1	growth arrest-specific 2 like 1	Gas2l1	-0.0310042	0.860335	-0.0377585	0.729328	0.145197	0.777231	je
ENSMUSG00000020686		Gas2l2	Gas2l2	0	NA	NA	NA	NA	NA	NA	NA	NA	NA	NA	NA	NA	Gas2l2	growth arrest-specific 2 like 2	Gas2l2	NA	NA	NA	NA	NA	NA	je
ENSMUSG00000074802	je	Gas2l3	Gas2l3	34.1078	0.35635	0.89311	0.48298	0.161098	1.99665	2.47327e-11	2.12328	2.24614e-14	2.47963	4.95505e-18	-1.6403	2.38174e-08	Gas2l3	growth arrest-specific 2 like 3	Gas2l3	0.442055	0.103488	2.06634	1.51e-26	0.12663	0.942207	je
ENSMUSG00000053332	je	Gas5	Gas5	1337.99	0.27112	0.96646	1.74873	5.58976e-05	-0.935778	0.0305165	0.541836	0.250831	0.812956	0.0549733	1.2069	0.0037767	Gas5	growth arrest specific 5	Gas5	1.00951	0.012488	-0.19377	0.638469	1.47761	0.134434	je
ENSMUSG00000031451	je	Gas6	Gas6	1210.66	-0.0927419	0.988525	0.566896	0.0917284	-0.27961	0.391251	0.380028	0.206361	0.287286	0.349974	0.186868	0.590975	Gas6	growth arrest specific 6	Gas6	0.237915	0.44699	0.0526055	0.838194	0.659637	0.405791	je
ENSMUSG00000033066	je	Gas7	Gas7	1020.32	-0.0553302	0.966334	-0.128948	0.266171	-0.378623	1.76737e-06	-0.452241	3.99524e-09	-0.507571	2.01334e-11	0.323293	7.06968e-05	Gas7	growth arrest specific 7	Gas7	-0.0917478	0.27367	-0.413039	1.87e-15	-0.0736177	0.857679	je
ENSMUSG00000040220	je	Gas8	Gas8	26.5491	0.389842	0.760807	-0.213691	0.610105	0.573462	0.0540363	-0.0300713	0.946539	0.359771	0.251118	-0.18362	0.602092	Gas8	growth arrest specific 8	Gas8	-0.0566488	0.821513	-0.169894	0.213346	-0.603533	0.501035	je
ENSMUSG00000017165		Gast	Gast	0.126515	0.541972	NA	0.916579	NA	-0.246813	NA	0.127794	NA	0.669767	NA	0.788785	NA	Gast	gastrin	Gast	0.721031	NA	-0.0657618	NA	0.374594	NA	je
ENSMUSG00000031162		Gata1	Gata1	0	NA	NA	NA	NA	NA	NA	NA	NA	NA	NA	NA	NA	Gata1	GATA binding protein 1	Gata1	NA	NA	NA	NA	NA	NA	je
ENSMUSG00000015053	je	Gata2	Gata2	33.3856	-0.0447199	0.99968	1.16478	0.00632767	0.0307002	0.964429	1.2402	0.000776049	1.19548	0.00104702	-0.07542	0.900233	Gata2	GATA binding protein 2	Gata2	0.588247	0.138765	0.655694	0.0259536	1.2095	0.232077	je
ENSMUSG00000015619		Gata3	Gata3	0.554862	-0.41981	NA	0.554244	NA	1.61509	NA	2.58914	0.309075	2.16933	0.39137	-2.0349	NA	Gata3	GATA binding protein 3	Gata3	0.135554	NA	2.13214	0.162416	0.974047	NA	je
ENSMUSG00000021944		Gata4	Gata4	0	NA	NA	NA	NA	NA	NA	NA	NA	NA	NA	NA	NA	Gata4	GATA binding protein 4	Gata4	NA	NA	NA	NA	NA	NA	je
ENSMUSG00000015627		Gata5	Gata5	0	NA	NA	NA	NA	NA	NA	NA	NA	NA	NA	NA	NA	Gata5	GATA binding protein 5	Gata5	NA	NA	NA	NA	NA	NA	je
ENSMUSG00000056061		Gata5os	Gata5os	0	NA	NA	NA	NA	NA	NA	NA	NA	NA	NA	NA	NA	Gata5os	GATA binding protein 5, opposite strand	Gata5os	NA	NA	NA	NA	NA	NA	je
ENSMUSG00000005836		Gata6	Gata6	1.04919	0.0610805	NA	1.19697	NA	2.12156	0.193877	3.25744	0.0177936	3.31852	0.0139132	-2.06048	0.208677	Gata6	GATA binding protein 6	Gata6	0.843454	NA	2.72663	0.00307933	1.13589	NA	je
ENSMUSG00000007415	je	Gatad1	Gatad1	579.343	0.034523	0.9974	0.144447	0.66429	-0.361956	0.104209	-0.252032	0.284451	-0.217509	0.351267	0.396479	0.0707124	Gatad1	GATA zinc finger domain containing 1	Gatad1	0.0901522	0.728815	-0.304689	0.0299514	0.109924	0.919848	je
ENSMUSG00000036180	je	Gatad2a	Gatad2a	220.402	0.098664	0.946917	0.208537	0.2107	0.161809	0.282992	0.271682	0.0368157	0.370347	0.00246382	-0.0631453	0.718301	Gatad2a	GATA zinc finger domain containing 2A	Gatad2a	0.15662	0.204178	0.220245	0.0109844	0.109873	0.861194	je
ENSMUSG00000042390	je	Gatad2b	Gatad2b	565.225	-0.00712817	0.99968	-0.0217713	0.927115	-0.171183	0.207302	-0.185827	0.153763	-0.192955	0.125278	0.164055	0.229241	Gatad2b	GATA zinc finger domain containing 2B	Gatad2b	-0.0141317	0.938375	-0.176421	0.02917	-0.0146432	0.982154	je
ENSMUSG00000028085	je	Gatb	Gatb	45.2249	-0.222862	0.890416	0.277163	0.364188	-0.231843	0.384942	0.268182	0.293563	0.0453199	0.883176	0.0089815	0.979984	Gatb	glutamyl-tRNA(Gln) amidotransferase, subunit B	Gatb	0.0385022	0.910686	0.0219025	0.918697	0.500025	0.464517	je
ENSMUSG00000029536	je	Gatc	Gatc	47.3244	-0.0566448	0.989792	0.101449	0.780115	-0.242239	0.335828	-0.0841451	0.782482	-0.14079	0.587114	0.185594	0.486549	Gatc	glutamyl-tRNA(Gln) amidotransferase, subunit C	Gatc	0.0250418	0.938674	-0.160111	0.316038	0.158094	0.884123	je
ENSMUSG00000027199	je	Gatm	Gatm	288.65	0.732035	0.204366	1.13497	0.000424791	0.286457	0.445748	0.68939	0.0233092	1.42143	2.673e-07	0.445578	0.191949	Gatm	glycine amidinotransferase (L-arginine:glycine amidinotransferase)	Gatm	0.936024	2.91e-05	0.492567	0.0189204	0.402933	0.732205	je
ENSMUSG00000015944	je	Gatsl2	Gatsl2	473.346	0.0210846	0.999278	0.199601	0.316803	-0.482547	0.000538814	-0.304031	0.0370501	-0.282947	0.0509136	0.503632	0.000306172	Gatsl2	GATS protein-like 2	Gatsl2	0.110342	0.488659	-0.390611	2.69e-05	0.178516	0.753597	je
ENSMUSG00000020424	je	Gatsl3	Gatsl3	10.0338	0.397855	0.966895	0.814267	0.198639	1.28342	0.0295683	1.69983	0.000781023	2.09769	4.17414e-05	-0.885565	0.143809	Gatsl3	GATS protein-like 3	Gatsl3	0.658782	0.194468	1.51141	1.59e-05	0.416412	NA	je
ENSMUSG00000028048	je	Gba	Gba	167.127	0.240494	0.923649	0.0578993	0.912904	1.09605	3.0976e-05	0.913452	0.000479437	1.15395	5.58592e-06	-0.855553	0.00168076	Gba	glucosidase, beta, acid	Gba	0.14546	0.664121	1.00706	7.07e-09	-0.182595	0.899447	je
ENSMUSG00000028467	je	Gba2	Gba2	103.251	-0.105625	0.97102	-0.019145	0.957798	-0.287323	0.128579	-0.200843	0.319163	-0.306468	0.083124	0.181698	0.382786	Gba2	glucosidase beta 2	Gba2	-0.0613861	0.785615	-0.241965	0.0404908	0.0864802	0.92369	je
ENSMUSG00000029432	je	Gbas	Gbas	321.194	-0.0294884	0.995804	0.425592	0.0288258	-0.380248	0.0273998	0.0748321	0.748162	0.0453438	0.842214	0.35076	0.0459717	Gbas	glioblastoma amplified sequence	Gbas	0.198497	0.273672	-0.147853	0.2793	0.45508	0.314397	je
ENSMUSG00000022707	je	Gbe1	Gbe1	75.2131	0.249606	0.762144	-0.00204579	0.996262	0.354939	0.0681597	0.103288	0.669891	0.352894	0.0565546	-0.105334	0.656128	Gbe1	glucan (1,4-alpha-), branching enzyme 1	Gbe1	0.115035	0.588319	0.229428	0.0750418	-0.251652	0.71766	je
ENSMUSG00000025224	je	Gbf1	Gbf1	543.645	-0.127313	0.939001	-0.1743	0.456851	0.0330118	0.891248	-0.0139752	0.959197	-0.141288	0.452604	-0.160325	0.40688	Gbf1	golgi-specific brefeldin A-resistance factor 1	Gbf1	-0.151017	0.361322	0.0122007	0.933512	-0.046987	0.953582	je
ENSMUSG00000026829		Gbgt1	Gbgt1	0	NA	NA	NA	NA	NA	NA	NA	NA	NA	NA	NA	NA	Gbgt1	globoside alpha-1,3-N-acetylgalactosaminyltransferase 1	Gbgt1	NA	NA	NA	NA	NA	NA	je
ENSMUSG00000105096		Gbp10	Gbp10	0	NA	NA	NA	NA	NA	NA	NA	NA	NA	NA	NA	NA	Gbp10	guanylate-binding protein 10	Gbp10	NA	NA	NA	NA	NA	NA	je
ENSMUSG00000092021		Gbp11	Gbp11	0.976188	-0.825251	NA	2.54454	NA	-1.58234	0.415399	1.78744	0.302059	0.962192	0.567751	0.757094	0.745961	Gbp11	guanylate binding protein 11	Gbp11	0.880453	NA	0.261533	0.850562	3.36977	NA	je
ENSMUSG00000028270	je	Gbp2	Gbp2	17.0071	0.379461	0.970027	1.67644	1.06038e-05	2.13029	2.38015e-05	3.42727	1.19385e-15	3.80673	3.50512e-17	-1.75083	0.000339397	Gbp2	guanylate binding protein 2	Gbp2	1.29645	0.000609175	2.8805	1.06e-17	1.29698	0.37347	je
ENSMUSG00000040264	je	Gbp2b	Gbp2b	3.4963	-2.24568	0.955904	1.43664	0.784266	0.73659	0.871216	4.41891	0.208582	2.17323	0.560512	-2.98227	0.440338	Gbp2b	guanylate binding protein 2b	Gbp2b	-0.417895	0.928606	2.63527	0.254168	3.68227	NA	je
ENSMUSG00000105317		Gbp2-ps	Gbp2-ps	0	NA	NA	NA	NA	NA	NA	NA	NA	NA	NA	NA	NA	Gbp2-ps	guanylate binding protein 2, pseudogene	Gbp2-ps	NA	NA	NA	NA	NA	NA	je
ENSMUSG00000028268	je	Gbp3	Gbp3	46.2784	-0.0612539	0.99968	1.72655	1.16815e-05	1.89316	4.87375e-06	3.68097	9.63643e-22	3.61971	1.16119e-21	-1.95442	3.2306e-06	Gbp3	guanylate binding protein 3	Gbp3	0.994789	0.0142889	2.80461	1.72e-19	1.7878	0.0600008	je
ENSMUSG00000079363	je	Gbp4	Gbp4	15.5641	-0.974216	0.459132	1.51436	0.00134438	-0.0342528	0.965996	2.45433	3.58045e-08	1.48011	0.000345679	-0.939964	0.0910528	Gbp4	guanylate binding protein 4	Gbp4	0.400904	0.555261	1.19292	0.00260674	2.48858	0.00737076	je
ENSMUSG00000105504	je	Gbp5	Gbp5	39.6728	-0.019457	0.99968	1.27445	4.8684e-05	1.49281	7.16512e-06	2.78671	7.72827e-20	2.76725	4.55172e-20	-1.51226	7.15668e-06	Gbp5	guanylate binding protein 5	Gbp5	0.753838	0.0212529	2.16141	3.17e-18	1.2939	0.103896	je
ENSMUSG00000104713		Gbp6	Gbp6	1.05442	1.02288	NA	0.615689	NA	2.97361	0.105869	2.56642	0.155026	3.5893	0.0305898	-1.95073	0.326352	Gbp6	guanylate binding protein 6	Gbp6	0.763713	NA	2.77069	0.0118646	-0.407184	NA	je
ENSMUSG00000040253	je	Gbp7	Gbp7	135.248	-0.0164174	0.99968	1.13355	3.24471e-07	1.26044	1.00331e-08	2.41041	2.03464e-31	2.39399	1.92026e-31	-1.27686	8.82254e-09	Gbp7	guanylate binding protein 7	Gbp7	0.606742	0.0111604	1.845	2.21e-24	1.14996	0.0149611	je
ENSMUSG00000034438		Gbp8	Gbp8	0.740185	0.541978	NA	1.79815	NA	1.61591	NA	2.87209	0.0847125	3.41406	0.0313306	-1.07393	NA	Gbp8	guanylate-binding protein 8	Gbp8	1.29479	NA	2.31523	0.0357702	1.25617	NA	je
ENSMUSG00000029298	je	Gbp9	Gbp9	8.12594	0.050709	0.99968	1.26308	0.0594775	1.01163	0.161417	2.22401	0.000141957	2.27471	8.08076e-05	-0.960925	0.187623	Gbp9	guanylate-binding protein 9	Gbp9	0.79569	0.187665	1.65518	8.21e-05	1.21237	NA	je
ENSMUSG00000067724		Gbx1	Gbx1	0.403942	0.00435585	NA	-0.669497	NA	-0.719053	NA	-1.39291	0.666535	-1.38855	NA	0.723409	NA	Gbx1	gastrulation brain homeobox 1	Gbx1	-0.397735	NA	-1.02573	NA	-0.673847	NA	je
ENSMUSG00000034486		Gbx2	Gbx2	0.365451	0.950934	NA	2.30401	NA	-0.727711	NA	0.625365	0.887654	1.5763	NA	1.67865	NA	Gbx2	gastrulation brain homeobox 2	Gbx2	1.6222	NA	0.00749953	NA	1.35306	NA	je
ENSMUSG00000035540		Gc	Gc	0	NA	NA	NA	NA	NA	NA	NA	NA	NA	NA	NA	NA	Gc	group specific component	Gc	NA	NA	NA	NA	NA	NA	je
ENSMUSG00000026893	je	Gca	Gca	39.9975	0.320038	0.819719	0.156206	0.737329	-0.348416	0.279414	-0.512248	0.0676631	-0.19221	0.56654	0.668454	0.0169926	Gca	grancalcin	Gca	0.240751	0.397368	-0.431553	0.0178418	-0.163832	0.911701	je
ENSMUSG00000006378	je	Gcat	Gcat	84.4577	0.496495	0.0973308	-0.200674	0.453884	0.0507686	0.851485	-0.6464	0.000143234	-0.149905	0.50037	0.445726	0.0152657	Gcat	glycine C-acetyltransferase (2-amino-3-ketobutyrate-coenzyme A ligase)	Gcat	0.147	0.544057	-0.301667	0.0410304	-0.697169	0.0920041	je
ENSMUSG00000029708	je	Gcc1	Gcc1	303.048	-0.146857	0.943004	0.166774	0.571127	-0.224222	0.317837	0.0894087	0.738402	-0.0574483	0.824261	0.077365	0.77042	Gcc1	golgi coiled coil 1	Gcc1	0.0114444	0.972662	-0.065022	0.695463	0.313631	0.650336	je
ENSMUSG00000038039	je	Gcc2	Gcc2	608.658	0.0388106	0.988553	-0.175915	0.281527	-0.179681	0.177554	-0.394406	0.000494675	-0.355596	0.00173221	0.218491	0.0888001	Gcc2	GRIP and coiled-coil domain containing 2	Gcc2	-0.0682102	0.64343	-0.284587	0.000377821	-0.214725	0.604472	je
ENSMUSG00000003809	je	Gcdh	Gcdh	77.048	-0.149716	0.902223	-0.127544	0.598357	-0.0954532	0.647227	-0.0732807	0.74391	-0.222997	0.18495	-0.0542629	0.808545	Gcdh	glutaryl-Coenzyme A dehydrogenase	Gcdh	-0.138279	0.403668	-0.0815966	0.510819	0.0221724	0.978755	je
ENSMUSG00000035125	je	Gcfc2	Gcfc2	74.3725	0.170657	0.930809	0.0369881	0.922904	0.376358	0.0830205	0.242689	0.291128	0.413346	0.0415754	-0.205701	0.393908	Gcfc2	GC-rich sequence DNA binding factor 2	Gcfc2	0.0998129	0.682131	0.310527	0.0221675	-0.133669	0.89849	je
ENSMUSG00000000394		Gcg	Gcg	0.276961	0.541969	NA	0.399148	NA	-0.216678	NA	-0.359499	NA	0.18247	NA	0.758647	NA	Gcg	glucagon	Gcg	0.475724	NA	-0.287893	NA	-0.142819	NA	je
ENSMUSG00000025127		Gcgr	Gcgr	0.115424	-0.419793	NA	-1.17246	NA	0.360231	NA	-0.392439	NA	-0.812232	NA	-0.780024	NA	Gcgr	glucagon receptor	Gcgr	-0.778699	NA	-0.0309751	NA	-0.752643	NA	je
ENSMUSG00000041798		Gck	Gck	1.60259	0.18828	NA	-0.195766	0.934641	-0.870704	0.541796	-1.25475	0.33866	-1.06647	0.415734	1.05898	0.429497	Gck	glucokinase	Gck	0.0335875	NA	-1.07289	0.17537	-0.384045	NA	je
ENSMUSG00000059434		Gckr	Gckr	0.784777	-1.44501	NA	-0.958823	NA	0.867372	0.710177	1.35356	0.575683	-0.0914512	0.974026	-2.31238	0.260592	Gckr	glucokinase regulatory protein	Gckr	-1.1732	NA	1.07994	0.420554	0.486185	NA	je
ENSMUSG00000032350	je	Gclc	Gclc	252.004	0.147302	0.903475	-0.0730645	0.791535	-0.0721639	0.745389	-0.292531	0.0791583	-0.145228	0.436954	0.219466	0.22406	Gclc	glutamate-cysteine ligase, catalytic subunit	Gclc	0.0369318	0.869951	-0.180844	0.115618	-0.220367	0.719363	je
ENSMUSG00000028124	je	Gclm	Gclm	363.62	-0.0546082	0.988525	-0.0909197	0.658392	0.217869	0.121905	0.181557	0.206452	0.126949	0.392549	-0.272477	0.0448661	Gclm	glutamate-cysteine ligase, modifier subunit	Gclm	-0.0729966	0.627873	0.202151	0.0193277	-0.0363115	0.95575	je
ENSMUSG00000023333		Gcm1	Gcm1	0	NA	NA	NA	NA	NA	NA	NA	NA	NA	NA	NA	NA	Gcm1	glial cells missing homolog 1 (Drosophila)	Gcm1	NA	NA	NA	NA	NA	NA	je
ENSMUSG00000021362		Gcm2	Gcm2	0.18462	0.0610925	NA	1.25759	NA	0.267674	NA	1.46418	NA	1.52527	NA	-0.206582	NA	Gcm2	glial cells missing homolog 2 (Drosophila)	Gcm2	0.646912	NA	0.902692	NA	1.19648	NA	je
ENSMUSG00000041638	je	Gcn1l1	Gcn1l1	97.8225	-0.222703	0.805606	-0.210671	0.406696	0.0602555	0.814598	0.0722876	0.782402	-0.150415	0.479553	-0.282958	0.159147	Gcn1l1	GCN1 general control of amino-acid synthesis 1-like 1 (yeast)	Gcn1l1	-0.216748	0.204099	0.0692053	0.638896	0.0120321	0.991581	je
ENSMUSG00000038843	je	Gcnt1	Gcnt1	119.015	0.608786	0.361534	0.646513	0.0174132	2.81169	5.24565e-31	2.84942	6.85576e-36	3.4582	6.38847e-48	-2.2029	5.1976e-21	Gcnt1	glucosaminyl (N-acetyl) transferase 1, core 2	Gcnt1	0.632159	0.00161719	2.83439	3.63e-69	0.0377267	0.978755	je
ENSMUSG00000021360	je	Gcnt2	Gcnt2	247.49	0.0799979	0.984722	0.341256	0.0864383	0.598907	0.000170477	0.860165	7.7688e-09	0.940163	1.82402e-10	-0.518909	0.00147843	Gcnt2	glucosaminyl (N-acetyl) transferase 2, I-branching enzyme	Gcnt2	0.217942	0.171436	0.732972	3.12e-12	0.261258	0.665901	je
ENSMUSG00000032226		Gcnt3	Gcnt3	0	NA	NA	NA	NA	NA	NA	NA	NA	NA	NA	NA	NA	Gcnt3	glucosaminyl (N-acetyl) transferase 3, mucin type	Gcnt3	NA	NA	NA	NA	NA	NA	je
ENSMUSG00000091387	je	Gcnt4	Gcnt4	55.0596	-0.188636	0.97102	-0.359961	0.440733	-0.373278	0.314955	-0.544603	0.111227	-0.733239	0.0200316	0.184642	0.658747	Gcnt4	glucosaminyl (N-acetyl) transferase 4, core 2 (beta-1,6-N-acetylglucosaminyltransferase)	Gcnt4	-0.272586	0.420418	-0.455883	0.0358929	-0.171325	0.919848	je
ENSMUSG00000074569		Gcnt7	Gcnt7	0	NA	NA	NA	NA	NA	NA	NA	NA	NA	NA	NA	NA	Gcnt7	glucosaminyl (N-acetyl) transferase family member 7	Gcnt7	NA	NA	NA	NA	NA	NA	je
ENSMUSG00000092137		Gcom1	Gcom1	0	NA	NA	NA	NA	NA	NA	NA	NA	NA	NA	NA	NA	Gcom1	GRINL1A complex locus	Gcom1	NA	NA	NA	NA	NA	NA	je
ENSMUSG00000022659		Gcsam	Gcsam	0.080517	0.0610982	NA	-0.37911	NA	0.528665	NA	0.0884574	NA	0.149556	NA	-0.467567	NA	Gcsam	germinal center associated, signaling and motility	Gcsam	-0.173056	NA	0.32517	NA	-0.440192	NA	je
ENSMUSG00000034424	je	Gcsh	Gcsh	358.638	0.184733	0.784376	-0.160918	0.429087	0.482738	0.000456869	0.137088	0.426308	0.321821	0.0227971	-0.298005	0.0454525	Gcsh	glycine cleavage system protein H (aminomethyl carrier)	Gcsh	0.00803989	0.97526	0.3118	0.00203683	-0.345651	0.406645	je
ENSMUSG00000058624	je	Gda	Gda	2675.95	-0.44075	0.00212954	-0.306112	0.0237907	-0.293973	0.0123155	-0.159335	0.220677	-0.600086	1.01753e-08	-0.146777	0.272525	Gda	guanine deaminase	Gda	-0.373158	8.84e-06	-0.224613	0.00394476	0.134638	0.776853	je
ENSMUSG00000025777	je	Gdap1	Gdap1	831.037	0.0278707	0.991855	-0.139664	0.440223	-0.436162	0.000250182	-0.603697	8.61965e-08	-0.575826	3.06287e-07	0.464033	9.35766e-05	Gdap1	ganglioside-induced differentiation-associated-protein 1	Gdap1	-0.0549568	0.729368	-0.51774	3.08e-11	-0.167534	0.724646	je
ENSMUSG00000096954	je	Gdap10	Gdap10	25.958	-0.200923	0.964356	0.471657	0.217906	-0.261626	0.481231	0.410955	0.208154	0.210031	0.548772	0.0607022	0.894058	Gdap10	ganglioside-induced differentiation-associated-protein 10	Gdap10	0.150861	0.6924	0.0841741	0.752129	0.67258	0.458427	je
ENSMUSG00000017943	je	Gdap1l1	Gdap1l1	233.264	0.104481	0.960414	-0.395706	0.0270533	0.0983068	0.629024	-0.401881	0.00793152	-0.297399	0.0582645	0.00617447	0.979517	Gdap1l1	ganglioside-induced differentiation-associated protein 1-like 1	Gdap1l1	-0.145081	0.440086	-0.14803	0.253309	-0.500187	0.188239	je
ENSMUSG00000027865	je	Gdap2	Gdap2	160.551	0.231086	0.800979	-0.235989	0.37285	0.037246	0.895159	-0.429829	0.0222814	-0.198743	0.353406	0.19384	0.385175	Gdap2	ganglioside-induced differentiation-associated-protein 2	Gdap2	-0.00311897	0.99238	-0.194239	0.189337	-0.467075	0.388767	je
ENSMUSG00000033917	je	Gde1	Gde1	1374.29	-0.23792	0.501217	-0.462931	0.00141803	0.0951586	0.5842	-0.129853	0.424076	-0.367772	0.0042301	-0.333078	0.0146718	Gde1	glycerophosphodiester phosphodiesterase 1	Gde1	-0.350641	0.000935035	-0.014446	0.909997	-0.225012	0.63986	je
ENSMUSG00000021943	je	Gdf10	Gdf10	33.9627	-0.110756	0.988525	0.318431	0.404579	-0.872461	0.000591122	-0.443273	0.102171	-0.55403	0.0280067	0.761704	0.00392389	Gdf10	growth differentiation factor 10	Gdf10	0.093416	0.786821	-0.651307	0.000120182	0.429187	0.646827	je
ENSMUSG00000025352	je	Gdf11	Gdf11	77.4934	-0.330705	0.656295	0.0834606	0.814148	0.280029	0.240316	0.694195	0.000580919	0.36349	0.0891706	-0.610735	0.0042701	Gdf11	growth differentiation factor 11	Gdf11	-0.108134	0.683743	0.486717	0.000602508	0.414166	0.55895	je
ENSMUSG00000038508	je	Gdf15	Gdf15	49.0154	0.224419	0.988553	0.368	0.561104	4.9184	8.28132e-21	5.06198	1.42756e-23	5.2864	1.84807e-24	-4.69398	6.45728e-20	Gdf15	growth differentiation factor 15	Gdf15	0.332591	0.563884	4.99577	4.38e-45	0.143581	0.963059	je
ENSMUSG00000072625		Gdf2	Gdf2	0	NA	NA	NA	NA	NA	NA	NA	NA	NA	NA	NA	NA	Gdf2	growth differentiation factor 2	Gdf2	NA	NA	NA	NA	NA	NA	je
ENSMUSG00000030117	je	Gdf3	Gdf3	5.1668	0.0610849	0.99968	1.89968	0.0439994	4.48061	0.000198346	6.31921	1.1857e-08	6.38029	6.90549e-09	-4.41953	0.000269371	Gdf3	growth differentiation factor 3	Gdf3	1.53958	0.0742275	5.43168	1.3e-12	1.83859	NA	je
ENSMUSG00000038259		Gdf5	Gdf5	2.51433	1.98998	0.493572	-0.569997	0.686363	2.06359	0.0749891	-0.496389	0.678697	1.49359	0.214904	-0.0736075	0.95502	Gdf5	growth differentiation factor 5	Gdf5	0.48687	0.681989	0.61577	0.414527	-2.55997	NA	je
ENSMUSG00000051279		Gdf6	Gdf6	0.0967546	0.0610966	NA	-1.17246	NA	0.841125	NA	-0.392435	NA	-0.331338	NA	-0.780028	NA	Gdf6	growth differentiation factor 6	Gdf6	-0.527531	NA	0.198751	NA	-1.23351	NA	je
ENSMUSG00000037660		Gdf7	Gdf7	0.040817	-0.419803	NA	-0.0845258	NA	-0.727707	NA	-0.39243	NA	-0.812232	NA	0.307904	NA	Gdf7	growth differentiation factor 7	Gdf7	-0.251884	NA	-0.55779	NA	0.335265	NA	je
ENSMUSG00000018238	je	Gdf9	Gdf9	6.47133	0.242512	0.988525	-0.120958	0.901857	0.317336	0.656918	-0.0461336	0.958713	0.196379	0.783393	-0.0748241	0.924691	Gdf9	growth differentiation factor 9	Gdf9	0.0440063	0.958357	0.136085	0.762873	-0.36347	NA	je
ENSMUSG00000015291	je	Gdi1	Gdi1	634.133	-0.0558425	0.990527	0.0525913	0.902015	-0.472972	0.0395695	-0.364538	0.122212	-0.420381	0.0608699	0.417129	0.0771495	Gdi1	guanosine diphosphate (GDP) dissociation inhibitor 1	Gdi1	-0.00105394	0.998113	-0.416689	0.00428969	0.108434	0.925664	je
ENSMUSG00000021218	je	Gdi2	Gdi2	489.437	0.0878897	0.9744	0.218591	0.318858	0.0819934	0.705514	0.212695	0.232306	0.300584	0.0633726	0.00589624	0.980753	Gdi2	guanosine diphosphate (GDP) dissociation inhibitor 2	Gdi2	0.154453	0.346297	0.149843	0.198589	0.130701	0.868568	je
ENSMUSG00000022144		Gdnf	Gdnf	1.75204	-0.901036	NA	-0.275044	0.888773	3.23315	0.0220767	3.85914	0.00406913	2.9581	0.0322453	-4.13418	0.00242606	Gdnf	glial cell line derived neurotrophic factor	Gdnf	-0.438666	0.782262	3.5495	4.89e-05	0.625992	NA	je
ENSMUSG00000061666	je	Gdpd1	Gdpd1	427.022	-0.0263299	0.991855	-0.375334	0.00530447	-0.0310431	0.86075	-0.380047	0.00109867	-0.406377	0.000361889	0.00471329	0.980143	Gdpd1	glycerophosphodiester phosphodiesterase domain containing 1	Gdpd1	-0.201991	0.0959785	-0.203373	0.0276547	-0.349004	0.276122	je
ENSMUSG00000019359	je	Gdpd2	Gdpd2	44.4579	0.118992	0.988525	-0.109587	0.808538	0.716766	0.0089244	0.488187	0.0870377	0.607179	0.0249838	-0.597774	0.0346325	Gdpd2	glycerophosphodiester phosphodiesterase domain containing 2	Gdpd2	-0.00687044	0.988487	0.604801	0.000614497	-0.228579	0.864685	je
ENSMUSG00000030703	je	Gdpd3	Gdpd3	37.3415	0.45509	0.966334	1.38969	0.108683	-0.393237	0.676494	0.54136	0.53452	0.99645	0.177403	0.848327	0.291765	Gdpd3	glycerophosphodiester phosphodiesterase domain containing 3	Gdpd3	0.924779	0.158276	0.0848385	0.894393	0.934596	0.726297	je
ENSMUSG00000035582		Gdpd4	Gdpd4	0.394524	-1.01232	NA	0.351708	NA	-1.7766	NA	-0.412567	0.912809	-1.42489	NA	0.764275	NA	Gdpd4	glycerophosphodiester phosphodiesterase domain containing 4	Gdpd4	-0.381074	NA	-1.12002	NA	1.36402	NA	je
ENSMUSG00000035314	je	Gdpd5	Gdpd5	36.9685	-0.574483	0.345987	-0.626157	0.0244098	0.7241	0.00299418	0.672426	0.0118342	0.0979431	0.771697	-1.29858	1.13403e-07	Gdpd5	glycerophosphodiester phosphodiesterase domain containing 5	Gdpd5	-0.628952	0.000447151	0.640812	2.86e-05	-0.0516741	0.971051	je
ENSMUSG00000050973	je	Gdpgp1	Gdpgp1	13.7935	-0.0208447	0.99968	-0.106528	0.876726	-0.1233	0.817562	-0.208984	0.679381	-0.229828	0.619515	0.102456	0.850137	Gdpgp1	GDP-D-glucose phosphorylase 1	Gdpgp1	-0.0641394	0.904212	-0.165612	0.575002	-0.0856831	0.965295	je
ENSMUSG00000028214	je	Gem	Gem	5.5852	0.580867	0.943004	0.231935	0.835389	1.2437	0.110461	0.894767	0.233766	1.47563	0.0378032	-0.662832	0.419505	Gem	GTP binding protein (gene overexpressed in skeletal muscle)	Gem	0.375276	0.636356	1.05727	0.0221997	-0.348932	NA	je
ENSMUSG00000060121	je	Gemin2	Gemin2	26.0768	-0.366136	0.736429	0.594905	0.0416592	-0.39988	0.160518	0.561161	0.0290301	0.195025	0.499652	0.033744	0.933914	Gemin2	gem (nuclear organelle) associated protein 2	Gemin2	0.13956	0.68966	0.0920485	0.703302	0.961041	0.0977367	je
ENSMUSG00000049396	je	Gemin4	Gemin4	8.42862	0.0497977	0.99968	-0.380282	0.626072	0.397843	0.537141	-0.0322365	0.970141	0.0175612	0.983711	-0.348045	0.591047	Gemin4	gem (nuclear organelle) associated protein 4	Gemin4	-0.186133	0.778339	0.19447	0.642131	-0.430079	NA	je
ENSMUSG00000037275	je	Gemin5	Gemin5	84.7307	-0.0702811	0.988525	-0.17556	0.446827	0.172796	0.372389	0.0675165	0.773457	-0.00276454	0.99172	-0.243077	0.184615	Gemin5	gem (nuclear organelle) associated protein 5	Gemin5	-0.126366	0.475692	0.123819	0.31294	-0.105279	0.90144	je
ENSMUSG00000055760	je	Gemin6	Gemin6	41.8347	-0.0911484	0.99336	0.594623	0.331467	-0.31791	0.582747	0.367861	0.505563	0.276713	0.612922	0.226762	0.705339	Gemin6	gem (nuclear organelle) associated protein 6	Gemin6	0.255524	0.633171	0.0313367	0.94049	0.685771	0.67326	je
ENSMUSG00000044709	je	Gemin7	Gemin7	216.451	-0.221549	0.881617	-0.143899	0.677388	0.397658	0.0835107	0.475308	0.0296333	0.253759	0.288872	-0.619208	0.0040508	Gemin7	gem (nuclear organelle) associated protein 7	Gemin7	-0.183455	0.425577	0.437158	0.00202407	0.0776501	0.94469	je
ENSMUSG00000040621	je	Gemin8	Gemin8	27.4761	0.200132	0.988525	0.290572	0.739832	-0.702478	0.230886	-0.612038	0.295288	-0.411906	0.499327	0.90261	0.10505	Gemin8	gem (nuclear organelle) associated protein 8	Gemin8	0.245634	0.692794	-0.655248	0.0627131	0.0904396	0.975473	je
ENSMUSG00000051235		Gen1	Gen1	2.31795	0.458895	0.988525	0.415756	0.791184	0.605977	0.653689	0.562838	0.655965	1.02173	0.360029	-0.147082	0.920563	Gen1	GEN1, Holliday junction 5' flap endonuclease	Gen1	0.430866	0.712949	0.597695	0.412749	-0.0431384	NA	je
ENSMUSG00000025858	je	Get4	Get4	19.3016	-0.192734	0.984542	-0.0919911	0.905334	-0.153897	0.786431	-0.0531539	0.934043	-0.245888	0.621829	-0.0388372	0.950187	Get4	golgi to ER traffic protein 4	Get4	-0.140973	0.786821	-0.100528	0.769833	0.100743	0.961688	je
ENSMUSG00000020932	je	Gfap	Gfap	772.241	2.101	1.28823e-31	0.194523	0.430034	4.51032	3.27708e-162	2.60384	4.38846e-66	4.70484	5.14741e-177	-2.40932	1.04207e-55	Gfap	glial fibrillary acidic protein	Gfap	1.10485	9.24e-06	3.53347	1.49e-63	-1.90648	9.37e-14	je
ENSMUSG00000040888	je	Gfer	Gfer	87.6902	-0.108985	0.988525	0.52248	0.144524	0.3464	0.300074	0.977866	0.00027052	0.86888	0.00118893	-0.455386	0.152565	Gfer	growth factor, erv1 (S. cerevisiae)-like (augmenter of liver regeneration)	Gfer	0.221531	0.50229	0.665394	0.000659886	0.631465	0.478612	je
ENSMUSG00000029275		Gfi1	Gfi1	0.387616	0.0610803	NA	1.57817	NA	0.179684	NA	1.69678	0.543874	1.75786	NA	-0.118604	NA	Gfi1	growth factor independent 1	Gfi1	0.886079	NA	0.986661	NA	1.51708	NA	je
ENSMUSG00000026815		Gfi1b	Gfi1b	0.0426689	0.0610912	NA	0.396368	NA	-0.246813	NA	0.0884644	NA	0.149556	NA	0.307904	NA	Gfi1b	growth factor independent 1B	Gfi1b	0.22901	NA	-0.0768959	NA	0.335265	NA	je
ENSMUSG00000027774	je	Gfm1	Gfm1	117.094	0.174745	0.964914	0.350077	0.344933	-0.292198	0.356756	-0.116866	0.753376	0.0578791	0.877254	0.466943	0.105138	Gfm1	G elongation factor, mitochondrial 1	Gfm1	0.263343	0.328633	-0.201416	0.313314	0.175332	0.899012	je
ENSMUSG00000021666	je	Gfm2	Gfm2	142.739	-0.0952556	0.951983	-0.111376	0.581686	-0.102263	0.541811	-0.118383	0.470942	-0.213639	0.119197	0.00700785	0.972808	Gfm2	G elongation factor, mitochondrial 2	Gfm2	-0.102871	0.467597	-0.107519	0.268558	-0.0161199	0.982058	je
ENSMUSG00000051335	je	Gfod1	Gfod1	391.657	0.48614	0.193429	0.0683861	0.85325	-0.232893	0.327852	-0.650647	0.000638797	-0.164507	0.494512	0.719033	0.000210005	Gfod1	glucose-fructose oxidoreductase domain containing 1	Gfod1	0.278333	0.156767	-0.440941	0.00146095	-0.417754	0.532883	je
ENSMUSG00000013150	je	Gfod2	Gfod2	74.2949	0.147251	0.97102	0.230194	0.507566	0.673286	0.00546394	0.756229	0.000943439	0.90348	5.1173e-05	-0.526034	0.0372155	Gfod2	glucose-fructose oxidoreductase domain containing 2	Gfod2	0.192721	0.455032	0.71752	2.31e-06	0.0829428	0.947729	je
ENSMUSG00000029992	je	Gfpt1	Gfpt1	1028.76	0.0247157	0.995864	0.080461	0.734263	-0.213976	0.173241	-0.158231	0.336111	-0.133515	0.412561	0.238692	0.120613	Gfpt1	glutamine fructose-6-phosphate transaminase 1	Gfpt1	0.0530352	0.773177	-0.183673	0.0603758	0.0557452	0.942207	je
ENSMUSG00000020363	je	Gfpt2	Gfpt2	52.524	-0.326702	0.850757	-0.209572	0.63287	0.379738	0.235687	0.496869	0.102575	0.170166	0.630654	-0.706441	0.0157378	Gfpt2	glutamine fructose-6-phosphate transaminase 2	Gfpt2	-0.263454	0.367148	0.440489	0.0213564	0.117131	0.940593	je
ENSMUSG00000025089	je	Gfra1	Gfra1	213.705	0.165672	0.962997	0.498721	0.0971034	0.610394	0.0145284	0.943443	3.27444e-05	1.10911	6.27308e-07	-0.444723	0.0929435	Gfra1	glial cell line derived neurotrophic factor family receptor alpha 1	Gfra1	0.337178	0.142011	0.780379	7.03e-07	0.333049	0.723801	je
ENSMUSG00000022103	je	Gfra2	Gfra2	721.595	-0.341852	0.595123	-0.363903	0.189592	-0.414318	0.0631278	-0.43637	0.0434952	-0.778221	6.92588e-05	0.0724665	0.806905	Gfra2	glial cell line derived neurotrophic factor family receptor alpha 2	Gfra2	-0.352724	0.0512092	-0.422782	0.00228414	-0.0220512	0.985989	je
ENSMUSG00000024366		Gfra3	Gfra3	0.0315445	0.0610912	NA	0.396368	NA	-0.246813	NA	0.0884644	NA	0.149556	NA	0.307904	NA	Gfra3	glial cell line derived neurotrophic factor family receptor alpha 3	Gfra3	0.22901	NA	-0.0768959	NA	0.335265	NA	je
ENSMUSG00000027316	je	Gfra4	Gfra4	70.2079	-0.294334	0.800979	-0.782596	0.00292757	-0.0173221	0.965378	-0.505584	0.043104	-0.799918	0.000400578	-0.277011	0.318277	Gfra4	glial cell line derived neurotrophic factor family receptor alpha 4	Gfra4	-0.540308	0.0061353	-0.250763	0.162918	-0.488262	0.539065	je
ENSMUSG00000059383		Gfral	Gfral	0.0495129	0.541963	NA	-0.0845258	NA	-0.246813	NA	-0.873302	NA	-0.331338	NA	0.788776	NA	Gfral	GDNF family receptor alpha like	Gfral	0.229009	NA	-0.557789	NA	-0.626467	NA	je
ENSMUSG00000095276		Gfy	Gfy	0.2667	0.484787	NA	0.396371	NA	-1.20957	NA	-1.29798	NA	-0.813196	NA	1.69435	NA	Gfy	golgi-associated olfactory signaling regulator	Gfy	0.443111	NA	-1.25728	NA	-0.0884142	NA	je
ENSMUSG00000033128	je	Gga1	Gga1	277.547	0.153953	0.911458	-0.0203857	0.954702	-0.132491	0.54732	-0.30683	0.0873431	-0.152876	0.446596	0.286444	0.126294	Gga1	golgi associated, gamma adaptin ear containing, ARF binding protein 1	Gga1	0.0667503	0.766622	-0.217648	0.0720111	-0.174339	0.814477	je
ENSMUSG00000030872	je	Gga2	Gga2	332.789	-0.0810811	0.988525	-0.123984	0.686115	0.102974	0.686518	0.0600707	0.831584	-0.0210103	0.940526	-0.184055	0.419881	Gga2	golgi associated, gamma adaptin ear containing, ARF binding protein 2	Gga2	-0.102765	0.649006	0.0842669	0.580453	-0.0429029	0.965801	je
ENSMUSG00000020740	je	Gga3	Gga3	282.255	0.170201	0.745885	-0.267304	0.0864383	-0.0941629	0.562935	-0.531669	4.80128e-06	-0.361467	0.00280598	0.264364	0.044257	Gga3	golgi associated, gamma adaptin ear containing, ARF binding protein 3	Gga3	-0.0474549	0.808425	-0.309808	0.00125102	-0.437506	0.142111	je
ENSMUSG00000041625	je	Ggact	Ggact	39.7827	0.142867	0.97102	0.530287	0.0534761	0.153099	0.638698	0.54052	0.0213598	0.683387	0.00240493	-0.0102327	0.978391	Ggact	gamma-glutamylamine cyclotransferase	Ggact	0.354663	0.104045	0.357596	0.0313743	0.387421	0.65513	je
ENSMUSG00000002797	je	Ggct	Ggct	143.85	-0.0600509	0.988525	-0.22981	0.203033	-0.00164432	0.994586	-0.171404	0.2841	-0.231455	0.108666	-0.0584065	0.759562	Ggct	gamma-glutamyl cyclotransferase	Ggct	-0.147075	0.295551	-0.0826494	0.449265	-0.169759	0.75898	je
ENSMUSG00000053460	je	Ggcx	Ggcx	26.2723	-0.497131	0.630529	-0.158159	0.736735	0.358037	0.287618	0.697009	0.0237761	0.199878	0.575837	-0.855168	0.00521341	Ggcx	gamma-glutamyl carboxylase	Ggcx	-0.305353	0.306098	0.520651	0.0090065	0.338972	0.782779	je
ENSMUSG00000073987	je	Ggh	Ggh	77.2746	0.316312	0.875434	0.487949	0.191882	0.755931	0.0116279	0.927568	0.000794476	1.24388	3.63057e-06	-0.439619	0.180182	Ggh	gamma-glutamyl hydrolase	Ggh	0.407762	0.125558	0.84533	5.39e-06	0.171637	0.912847	je
ENSMUSG00000031493		Ggn	Ggn	0.702352	0.552135	NA	0.566744	NA	0.919698	NA	0.934307	0.663153	1.48644	0.43102	-0.367563	NA	Ggn	gametogenetin	Ggn	0.556421	NA	0.924669	0.457528	0.0146091	NA	je
ENSMUSG00000048731	je	Ggnbp1	Ggnbp1	60.2714	-0.17234	0.943244	-0.442334	0.117256	0.0188488	0.960676	-0.251145	0.351472	-0.423485	0.0668565	-0.191189	0.494772	Ggnbp1	gametogenetin binding protein 1	Ggnbp1	-0.310605	0.138893	-0.109182	0.550404	-0.269994	0.766375	je
ENSMUSG00000020530	je	Ggnbp2	Ggnbp2	1202.44	0.0338764	0.988525	0.0266689	0.873171	-0.0719206	0.527931	-0.0791282	0.475982	-0.0452517	0.692662	0.105797	0.310571	Ggnbp2	gametogenetin binding protein 2	Ggnbp2	0.0304039	0.793768	-0.0731827	0.26522	-0.00720755	0.990655	je
ENSMUSG00000021302	je	Ggps1	Ggps1	139.398	0.0395038	0.990854	-0.2425	0.25232	-0.0362046	0.876708	-0.318208	0.0500332	-0.278704	0.0868915	0.0757084	0.722029	Ggps1	geranylgeranyl diphosphate synthase 1	Ggps1	-0.102731	0.587165	-0.173823	0.13819	-0.282003	0.606322	je
ENSMUSG00000006345	je	Ggt1	Ggt1	9.42528	-0.328585	0.966334	-0.807247	0.187224	0.421544	0.461631	-0.0571187	0.94409	-0.385703	0.508965	-0.750128	0.160172	Ggt1	gamma-glutamyltransferase 1	Ggt1	-0.588233	0.200883	0.205794	0.599866	-0.478662	NA	je
ENSMUSG00000006344	je	Ggt5	Ggt5	14.8644	-0.189211	0.988525	-0.11745	0.882659	0.92317	0.0512987	0.99493	0.0333823	0.805719	0.0825211	-1.11238	0.0184555	Ggt5	gamma-glutamyltransferase 5	Ggt5	-0.148179	0.801654	0.961683	0.00108882	0.0717606	0.976723	je
ENSMUSG00000040471		Ggt6	Ggt6	0.157667	0.061079	NA	-0.118513	NA	-0.212827	NA	-0.392419	NA	-0.33134	NA	0.273906	NA	Ggt6	gamma-glutamyltransferase 6	Ggt6	-0.0240206	NA	-0.304761	NA	-0.179588	NA	je
ENSMUSG00000027603	je	Ggt7	Ggt7	73.3866	-0.0115205	0.99968	-0.30538	0.311459	-0.0654623	0.836826	-0.359322	0.127897	-0.370842	0.103702	0.0539418	0.865905	Ggt7	gamma-glutamyltransferase 7	Ggt7	-0.159725	0.514663	-0.207818	0.198236	-0.293859	0.727256	je
ENSMUSG00000035778	je	Ggta1	Ggta1	125.894	0.698233	0.383815	1.57432	3.36305e-07	2.01188	5.0525e-11	2.88797	2.13951e-24	3.58621	4.03384e-35	-1.31365	2.42043e-05	Ggta1	glycoprotein galactosyltransferase alpha 1, 3	Ggta1	1.18337	2.37e-06	2.47158	3e-30	0.87609	0.335735	je
ENSMUSG00000020713	je	Gh	Gh	2.86347	-2.67918	NA	3.20208	NA	-2.40684	NA	3.47442	NA	0.795237	NA	-0.272341	NA	Gh	growth hormone	Gh	0.259639	NA	0.545877	NA	5.88118	NA	je
ENSMUSG00000017747	je	Ghdc	Ghdc	10.0612	-0.337814	0.951034	0.646752	0.206656	0.192349	0.747263	1.17691	0.00501828	0.839101	0.040368	-0.530163	0.312914	Ghdc	GH3 domain containing	Ghdc	0.245213	0.632603	0.689787	0.0208645	0.984565	NA	je
ENSMUSG00000041028	je	Ghitm	Ghitm	4072.9	0.0917087	0.988525	0.222268	0.501073	-0.78026	0.000236412	-0.649701	0.00224879	-0.557993	0.00932702	0.871969	3.40351e-05	Ghitm	growth hormone inducible transmembrane protein	Ghitm	0.157521	0.52265	-0.712849	3.17e-07	0.130559	0.912709	je
ENSMUSG00000055737	je	Ghr	Ghr	43.568	-0.257231	0.85432	0.161004	0.635386	0.0531779	0.871216	0.471413	0.0393619	0.214182	0.392894	-0.310409	0.230136	Ghr	growth hormone receptor	Ghr	-0.0306188	0.928606	0.263478	0.104049	0.418235	0.584331	je
ENSMUSG00000027643		Ghrh	Ghrh	0.164259	0.0610988	NA	-0.169189	NA	0.838394	NA	0.608106	NA	0.669205	NA	-0.777295	NA	Ghrh	growth hormone releasing hormone	Ghrh	-0.0432589	NA	0.722936	NA	-0.230282	NA	je
ENSMUSG00000004654		Ghrhr	Ghrhr	0	NA	NA	NA	NA	NA	NA	NA	NA	NA	NA	NA	NA	Ghrhr	growth hormone releasing hormone receptor	Ghrhr	NA	NA	NA	NA	NA	NA	je
ENSMUSG00000064177		Ghrl	Ghrl	0.253634	0.541979	NA	0.379552	NA	0.829862	NA	0.667435	NA	1.20941	NA	-0.287883	NA	Ghrl	ghrelin	Ghrl	0.468106	NA	0.746654	NA	-0.162424	NA	je
ENSMUSG00000051136		Ghsr	Ghsr	0.28396	0.541977	NA	1.50588	NA	0.264368	NA	1.22827	NA	1.77025	NA	0.277609	NA	Ghsr	growth hormone secretagogue receptor	Ghsr	1.01507	NA	0.772566	NA	0.963892	NA	je
ENSMUSG00000037580	je	Gch1	Gch1	25.9288	0.340196	0.929131	1.04348	0.00184655	1.44825	4.66958e-05	2.15153	5.42768e-12	2.49173	7.33226e-15	-1.10806	0.00190776	Gch1	GTP cyclohydrolase 1	Gch1	0.785545	0.00662913	1.83158	2.84e-15	0.70328	0.569833	je
ENSMUSG00000046814		Gchfr	Gchfr	0.49008	-1.71108	NA	0.68634	NA	-0.480541	NA	1.91688	0.366367	0.205799	0.936221	-1.23054	NA	Gchfr	GTP cyclohydrolase I feedback regulator	Gchfr	-0.467565	NA	0.771333	0.598435	2.39741	NA	je
ENSMUSG00000018415	je	Gid4	Gid4	452.527	-0.119041	0.97102	0.0953012	0.790827	-0.663738	0.000957905	-0.449395	0.0314169	-0.568437	0.004032	0.544697	0.00905723	Gid4	GID complex subunit 4, VID24 homolog	Gid4	-0.0120079	0.972883	-0.554344	3.12e-05	0.214343	0.807686	je
ENSMUSG00000027573	je	Gid8	Gid8	602.581	0.0586958	0.989792	0.324487	0.295288	-0.433657	0.0703596	-0.167866	0.561466	-0.10917	0.70578	0.492353	0.0361856	Gid8	GID complex subunit 8	Gid8	0.19201	0.434354	-0.298243	0.0604588	0.265791	0.768512	je
ENSMUSG00000024682		Gif	Gif	0	NA	NA	NA	NA	NA	NA	NA	NA	NA	NA	NA	NA	Gif	gastric intrinsic factor	Gif	NA	NA	NA	NA	NA	NA	je
ENSMUSG00000029714	je	Gigyf1	Gigyf1	137.609	0.12562	0.97102	0.127147	0.712549	-0.112834	0.691871	-0.111307	0.696469	0.014313	0.96481	0.238454	0.331222	Gigyf1	GRB10 interacting GYF protein 1	Gigyf1	0.127186	0.596966	-0.110238	0.500417	0.001527	0.998472	je
ENSMUSG00000048000	je	Gigyf2	Gigyf2	379.042	-0.0549444	0.988525	-0.119958	0.557111	0.0490205	0.797373	-0.015993	0.94093	-0.0709374	0.676928	-0.103965	0.538201	Gigyf2	GRB10 interacting GYF protein 2	Gigyf2	-0.0879571	0.561852	0.0191048	0.872199	-0.0650135	0.927283	je
ENSMUSG00000090019	je	Gimap1	Gimap1	19.1646	-0.341417	0.97102	0.237282	0.762052	1.59245	0.00124741	2.17115	5.78548e-06	1.82973	8.39685e-05	-1.93386	0.00011493	Gimap1	GTPase, IMAP family member 1	Gimap1	0.0084283	0.992019	1.88208	3.51e-09	0.578698	0.783448	je
ENSMUSG00000044867		Gimap1os	Gimap1os	0.209703	0.541978	NA	2.04964	NA	-0.246814	NA	1.26085	NA	1.80283	NA	0.788791	NA	Gimap1os	GTPase, IMAP family member 1, opposite strand	Gimap1os	1.31901	NA	0.548753	NA	1.50764	NA	je
ENSMUSG00000039264		Gimap3	Gimap3	0.725128	0.0610829	NA	1.88464	NA	1.66679	NA	3.49035	0.0405265	3.55143	0.0335579	-1.60571	NA	Gimap3	GTPase, IMAP family member 3	Gimap3	1.15722	NA	2.67909	0.017619	1.82355	NA	je
ENSMUSG00000054435	je	Gimap4	Gimap4	3.46338	0.629749	0.984078	0.552926	0.675893	2.86682	0.0139477	2.79	0.00583431	3.41974	0.00150743	-2.23707	0.0424051	Gimap4	GTPase, IMAP family member 4	Gimap4	0.569884	0.613691	2.83071	4.43e-05	-0.076823	NA	je
ENSMUSG00000043505	je	Gimap5	Gimap5	10.0648	-0.0266141	0.99968	0.962408	0.039903	1.91833	0.000293142	2.90735	3.05145e-09	2.88074	1.61565e-09	-1.94494	0.000342859	Gimap5	GTPase, IMAP family member 5	Gimap5	0.699479	0.119085	2.44992	1.29e-12	0.989022	NA	je
ENSMUSG00000047867	je	Gimap6	Gimap6	12.9383	-0.204394	0.988525	0.655268	0.289028	1.00601	0.0588963	1.86567	8.13977e-05	1.66127	0.000311528	-1.2104	0.0234778	Gimap6	GTPase, IMAP family member 6	Gimap6	0.313279	0.589066	1.44289	9.5e-06	0.859662	0.627105	je
ENSMUSG00000043931		Gimap7	Gimap7	0.398093	0.0611183	NA	2.59894	NA	0.270339	NA	2.80817	0.667883	2.86928	NA	-0.209221	NA	Gimap7	GTPase, IMAP family member 7	Gimap7	1.37896	NA	1.68911	NA	2.53774	NA	je
ENSMUSG00000064262	je	Gimap8	Gimap8	8.80794	0.026175	0.99968	0.76757	0.21508	2.13296	0.000460349	2.87435	4.03544e-07	2.90053	2.03721e-07	-2.10678	0.000665429	Gimap8	GTPase, IMAP family member 8	Gimap8	0.563477	0.326231	2.52177	1.14e-10	0.741395	NA	je
ENSMUSG00000051124	je	Gimap9	Gimap9	10.3219	-0.412109	0.97102	1.037	0.030564	1.71589	0.00116668	3.16501	9.17313e-10	2.7529	4.43833e-09	-2.128	0.000189054	Gimap9	GTPase, IMAP family member 9	Gimap9	0.618803	0.226879	2.44955	1.1e-11	1.44911	NA	je
ENSMUSG00000091721		Gimd1	Gimd1	0	NA	NA	NA	NA	NA	NA	NA	NA	NA	NA	NA	NA	Gimd1	GIMAP family P-loop NTPase domain containing 1	Gimd1	NA	NA	NA	NA	NA	NA	je
ENSMUSG00000026333	je	Gin1	Gin1	34.6266	0.360609	0.654177	-0.251296	0.439614	0.336452	0.198621	-0.275452	0.295288	0.0851568	0.786083	0.0241567	0.943424	Gin1	gypsy retrotransposon integrase 1	Gin1	0.0373292	0.915789	0.029181	0.892166	-0.611905	0.334602	je
ENSMUSG00000040006	je	Ginm1	Ginm1	43.0208	0.237518	0.925603	0.444784	0.175125	0.592776	0.035511	0.800042	0.00142568	1.03756	2.26743e-05	-0.355257	0.2443	Ginm1	glycoprotein integral membrane 1	Ginm1	0.353694	0.147294	0.702451	3.59e-05	0.207266	0.878307	je
ENSMUSG00000027454	je	Gins1	Gins1	6.48931	-0.747077	0.87241	-0.247161	0.781809	1.19019	0.0493924	1.69011	0.00828759	0.943031	0.12118	-1.93727	0.00255162	Gins1	GINS complex subunit 1 (Psf1 homolog)	Gins1	-0.419507	0.51247	1.41517	0.00029104	0.499916	NA	je
ENSMUSG00000031821	je	Gins2	Gins2	49.8484	0.201075	0.985404	0.734916	0.00332957	3.32974	3.03825e-27	3.86358	1.07608e-39	4.06466	8.40619e-42	-3.12867	3.55278e-25	Gins2	GINS complex subunit 2 (Psf2 homolog)	Gins2	0.614687	0.00922623	3.61715	1.43e-65	0.533841	0.672179	je
ENSMUSG00000031669	je	Gins3	Gins3	16.8986	0.0315657	0.99968	0.168139	0.765984	0.820989	0.0306895	0.957563	0.00718399	0.989129	0.00451051	-0.789424	0.0406716	Gins3	GINS complex subunit 3 (Psf3 homolog)	Gins3	0.110149	0.816874	0.900483	0.000111131	0.136574	0.944241	je
ENSMUSG00000031546	je	Gins4	Gins4	50.2708	0.228409	0.903475	0.025992	0.95578	0.605543	0.0120011	0.403126	0.1041	0.631535	0.00581298	-0.377134	0.146616	Gins4	GINS complex subunit 4 (Sld5 homolog)	Gins4	0.116492	0.685785	0.505608	0.00107854	-0.202417	0.860128	je
ENSMUSG00000014351		Gip	Gip	0	NA	NA	NA	NA	NA	NA	NA	NA	NA	NA	NA	NA	Gip	gastric inhibitory polypeptide	Gip	NA	NA	NA	NA	NA	NA	je
ENSMUSG00000019433	je	Gipc1	Gipc1	49.416	-0.277358	0.912757	-0.109431	0.840465	0.0861585	0.847019	0.254086	0.513169	-0.0232727	0.960623	-0.363517	0.311814	Gipc1	GIPC PDZ domain containing family, member 1	Gipc1	-0.235403	0.546194	0.0293167	0.926244	0.167927	0.917709	je
ENSMUSG00000039131	je	Gipc2	Gipc2	10.9367	0.0105481	0.99972	0.535514	0.345952	-0.00434263	0.995387	0.520623	0.273838	0.531171	0.242785	0.0148908	0.982571	Gipc2	GIPC PDZ domain containing family, member 2	Gipc2	0.296536	0.533368	0.27176	0.407905	0.524965	NA	je
ENSMUSG00000034872		Gipc3	Gipc3	0	NA	NA	NA	NA	NA	NA	NA	NA	NA	NA	NA	NA	Gipc3	GIPC PDZ domain containing family, member 3	Gipc3	NA	NA	NA	NA	NA	NA	je
ENSMUSG00000030406	je	Gipr	Gipr	6.95336	-0.487294	0.928436	0.627377	0.447873	-0.67553	0.317426	0.439141	0.547489	-0.0481529	0.953385	0.188236	0.825403	Gipr	gastric inhibitory polypeptide receptor	Gipr	0.0782333	0.928606	-0.108048	0.834814	1.11467	NA	je
ENSMUSG00000011877	je	Git1	Git1	1003.32	0.0136613	0.99968	-0.208955	0.430788	-0.267321	0.192313	-0.489938	0.00603418	-0.476277	0.00704952	0.280983	0.165953	Git1	G protein-coupled receptor kinase-interactor 1	Git1	-0.0974167	0.663806	-0.376108	0.00210727	-0.222617	0.759438	je
ENSMUSG00000041890	je	Git2	Git2	295.682	0.0834006	0.97102	0.0832463	0.714447	0.417546	0.00256177	0.417391	0.00187827	0.500792	0.000117953	-0.334145	0.0203698	Git2	G protein-coupled receptor kinase-interactor 2	Git2	0.0836567	0.603426	0.419881	1.68e-06	-0.000154236	0.999777	je
ENSMUSG00000050953	je	Gja1	Gja1	525.249	0.118515	0.97102	0.356037	0.164894	0.302237	0.173502	0.539759	0.00522619	0.658274	0.000404532	-0.183722	0.448716	Gja1	gap junction protein, alpha 1	Gja1	0.239134	0.21859	0.423602	0.00131003	0.237521	0.765905	je
ENSMUSG00000051056		Gja10	Gja10	0	NA	NA	NA	NA	NA	NA	NA	NA	NA	NA	NA	NA	Gja10	gap junction protein, alpha 10	Gja10	NA	NA	NA	NA	NA	NA	je
ENSMUSG00000048582		Gja3	Gja3	0	NA	NA	NA	NA	NA	NA	NA	NA	NA	NA	NA	NA	Gja3	gap junction protein, alpha 3	Gja3	NA	NA	NA	NA	NA	NA	je
ENSMUSG00000050234	je	Gja4	Gja4	34.5131	-0.737732	0.402105	-0.19227	0.710792	1.181	0.000225852	1.72646	1.12753e-07	0.988728	0.00185177	-1.91873	5.22154e-09	Gja4	gap junction protein, alpha 4	Gja4	-0.414788	0.210603	1.43789	3.47e-11	0.545463	0.665957	je
ENSMUSG00000057123		Gja5	Gja5	0.90127	0.0610828	NA	0.973609	NA	2.64252	0.123266	3.55504	0.0182361	3.61613	0.0144726	-2.58143	0.133825	Gja5	gap junction protein, alpha 5	Gja5	0.661559	NA	3.1232	0.00136175	0.912525	NA	je
ENSMUSG00000055691		Gja6	Gja6	1.91424	-0.402141	NA	-0.153211	0.950499	-1.04701	0.443022	-0.798077	0.594481	-1.20022	0.344429	0.644866	0.668746	Gja6	gap junction protein, alpha 6	Gja6	-0.29284	0.844208	-0.921989	0.259498	0.24893	NA	je
ENSMUSG00000049908		Gja8	Gja8	0	NA	NA	NA	NA	NA	NA	NA	NA	NA	NA	NA	NA	Gja8	gap junction protein, alpha 8	Gja8	NA	NA	NA	NA	NA	NA	je
ENSMUSG00000047797	je	Gjb1	Gjb1	168.193	0.511364	0.440493	0.762629	0.0090069	0.795199	0.00243226	1.04646	1.52568e-05	1.55783	3.84196e-11	-0.283835	0.363757	Gjb1	gap junction protein, beta 1	Gjb1	0.642163	0.00162736	0.925928	2.66e-08	0.251265	0.834096	je
ENSMUSG00000046352	je	Gjb2	Gjb2	39.6997	0.289192	0.914974	0.666085	0.0516032	0.924786	0.00284177	1.30168	2.60281e-06	1.59087	8.44922e-09	-0.635594	0.0501585	Gjb2	gap junction protein, beta 2	Gjb2	0.50449	0.0586989	1.12421	7.26e-09	0.376893	0.758455	je
ENSMUSG00000042367		Gjb3	Gjb3	1.71507	0.0610839	NA	0.568253	0.746952	3.86027	0.00548677	4.36744	0.000853061	4.42852	0.000617881	-3.79918	0.0067461	Gjb3	gap junction protein, beta 3	Gjb3	0.429237	0.786975	4.12606	1.82e-06	0.50717	NA	je
ENSMUSG00000046623		Gjb4	Gjb4	0.390977	0.0610876	NA	0.0382377	NA	2.02847	NA	2.00562	0.511175	2.06671	NA	-1.96738	NA	Gjb4	gap junction protein, beta 4	Gjb4	0.045696	NA	2.03051	NA	-0.0228489	NA	je
ENSMUSG00000042357		Gjb5	Gjb5	0.975877	0.0610886	NA	-0.428689	NA	3.51184	0.109229	3.02206	0.174457	3.08315	0.153529	-3.45075	0.11724	Gjb5	gap junction protein, beta 5	Gjb5	-0.229781	NA	3.27512	0.0121469	-0.489773	NA	je
ENSMUSG00000040055	je	Gjb6	Gjb6	678.368	0.243306	0.784376	0.00971287	0.980025	0.0619492	0.822312	-0.171644	0.463475	0.0716621	0.777307	0.181357	0.43107	Gjb6	gap junction protein, beta 6	Gjb6	0.12605	0.568628	-0.0525679	0.751474	-0.233593	0.757165	je
ENSMUSG00000034520	je	Gjc1	Gjc1	39.0817	-0.482816	0.499637	0.279441	0.357107	0.695158	0.00322522	1.45741	9.54599e-11	0.974599	5.60401e-06	-1.17797	7.75955e-07	Gjc1	gap junction protein, gamma 1	Gjc1	-0.0298657	0.940564	1.06701	6.9e-11	0.762257	0.220226	je
ENSMUSG00000043448	je	Gjc2	Gjc2	91.4618	0.301163	0.812463	0.389674	0.222518	0.422616	0.118547	0.511127	0.038944	0.81229	0.000419294	-0.121453	0.714547	Gjc2	gap junction protein, gamma 2	Gjc2	0.347465	0.115384	0.470031	0.00359177	0.0885112	0.94469	je
ENSMUSG00000056966	je	Gjc3	Gjc3	121.26	0.395108	0.656876	0.611475	0.0494848	-0.189108	0.581261	0.0272588	0.948117	0.422367	0.120547	0.584216	0.0316328	Gjc3	gap junction protein, gamma 3	Gjc3	0.504548	0.0181102	-0.0761583	0.732732	0.216367	0.867083	je
ENSMUSG00000068615	je	Gjd2	Gjd2	68.7756	0.102271	0.988525	-0.627377	0.0509256	-0.389522	0.181346	-1.11917	5.13253e-06	-1.0169	3.66865e-05	0.491793	0.0771655	Gjd2	gap junction protein, delta 2	Gjd2	-0.249698	0.412484	-0.745073	5.07e-05	-0.729648	0.303705	je
ENSMUSG00000047197		Gjd3	Gjd3	0	NA	NA	NA	NA	NA	NA	NA	NA	NA	NA	NA	NA	Gjd3	gap junction protein, delta 3	Gjd3	NA	NA	NA	NA	NA	NA	je
ENSMUSG00000036855		Gjd4	Gjd4	0.0168817	0.0610909	NA	-0.541313	NA	0.209974	NA	-0.392429	NA	-0.331338	NA	-0.148883	NA	Gjd4	gap junction protein, delta 4	Gjd4	-0.249213	NA	-0.0795676	NA	-0.602382	NA	je
ENSMUSG00000019867		Gje1	Gje1	0	NA	NA	NA	NA	NA	NA	NA	NA	NA	NA	NA	NA	Gje1	gap junction protein, epsilon 1	Gje1	NA	NA	NA	NA	NA	NA	je
ENSMUSG00000025059	je	Gk	Gk	174.468	0.107483	0.988525	0.498199	0.186843	-0.492388	0.117277	-0.101672	0.807824	0.00581039	0.989968	0.599871	0.0477715	Gk	glycerol kinase	Gk	0.303038	0.303993	-0.293101	0.166114	0.390716	0.723801	je
ENSMUSG00000050553		Gk2	Gk2	0	NA	NA	NA	NA	NA	NA	NA	NA	NA	NA	NA	NA	Gk2	glycerol kinase 2	Gk2	NA	NA	NA	NA	NA	NA	je
ENSMUSG00000041440	je	Gk5	Gk5	23.4995	-0.236697	0.908708	0.282198	0.444163	-0.408935	0.151316	0.109959	0.763425	-0.126738	0.690355	0.172239	0.616729	Gk5	glycerol kinase 5 (putative)	Gk5	0.0317803	0.937813	-0.145674	0.482276	0.518894	0.547704	je
ENSMUSG00000021552	je	Gkap1	Gkap1	131.797	0.000700669	0.99972	0.07293	0.802095	0.450188	0.00967619	0.522417	0.00158752	0.523118	0.00132081	-0.449487	0.0105861	Gkap1	G kinase anchoring protein 1	Gkap1	0.0390348	0.869625	0.488777	6.91e-06	0.0722294	0.940095	je
ENSMUSG00000030050		Gkn1	Gkn1	0.667147	-0.80189	NA	-1.41805	NA	-0.287755	NA	-0.903911	0.728907	-1.7058	0.40647	-0.514135	NA	Gkn1	gastrokine 1	Gkn1	-1.12218	NA	-0.538492	0.70742	-0.616152	NA	je
ENSMUSG00000030049		Gkn2	Gkn2	0	NA	NA	NA	NA	NA	NA	NA	NA	NA	NA	NA	NA	Gkn2	gastrokine 2	Gkn2	NA	NA	NA	NA	NA	NA	je
ENSMUSG00000030048	je	Gkn3	Gkn3	38.9133	-0.943571	0.234818	-0.664514	0.149535	1.22975	0.000588267	1.50881	4.53572e-05	0.565234	0.15464	-2.17332	1.73097e-09	Gkn3	gastrokine 3	Gkn3	-0.78545	0.00942961	1.36184	1.01e-08	0.279058	0.887317	je
ENSMUSG00000031266	je	Gla	Gla	77.2008	-0.0994182	0.985799	0.469785	0.0309647	0.634124	0.00122945	1.20333	1.51924e-11	1.10391	3.4481e-10	-0.733542	0.000184928	Gla	galactosidase, alpha	Gla	0.219516	0.317865	0.924166	8.55e-12	0.569203	0.282331	je
ENSMUSG00000045594	je	Glb1	Glb1	131.465	-0.231985	0.886331	0.0234743	0.960291	0.560537	0.0145986	0.815996	0.000135473	0.584011	0.00752938	-0.792522	0.000343018	Glb1	galactosidase, beta 1	Glb1	-0.102869	0.719954	0.681389	2.58e-06	0.255459	0.785751	je
ENSMUSG00000026200	je	Glb1l	Glb1l	23.2199	-0.221416	0.983393	-0.139741	0.850896	0.888903	0.0462643	0.970578	0.0264771	0.749161	0.0884206	-1.11032	0.0116712	Glb1l	galactosidase, beta 1-like	Glb1l	-0.176901	0.742673	0.932543	0.000795777	0.0816749	0.973132	je
ENSMUSG00000036395		Glb1l2	Glb1l2	2.21129	0.118236	0.99968	0.417365	0.786228	0.726097	0.578308	1.02523	0.374118	1.14346	0.295313	-0.60786	0.640953	Glb1l2	galactosidase, beta 1-like 2	Glb1l2	0.298718	0.814788	0.878949	0.218066	0.299128	NA	je
ENSMUSG00000031966		Glb1l3	Glb1l3	0.114772	0.541972	NA	-0.983911	NA	0.652572	NA	-0.87331	NA	-0.331339	NA	-0.1106	NA	Glb1l3	galactosidase, beta 1 like 3	Glb1l3	-0.235528	NA	-0.0932528	NA	-1.52583	NA	je
ENSMUSG00000029638	je	Glcci1	Glcci1	35.0724	0.00849702	0.99972	-0.197579	0.72521	-0.271026	0.521933	-0.477102	0.198628	-0.468605	0.194257	0.279523	0.501454	Glcci1	glucocorticoid induced transcript 1	Glcci1	-0.0936281	0.834324	-0.371531	0.115239	-0.206076	0.908525	je
ENSMUSG00000032252	je	Glce	Glce	157.991	0.322258	0.745885	0.243176	0.491872	-0.105647	0.752144	-0.184729	0.54	0.137529	0.646085	0.427904	0.0961714	Glce	glucuronyl C5-epimerase	Glce	0.283289	0.213368	-0.143674	0.433505	-0.079082	0.949255	je
ENSMUSG00000024827	je	Gldc	Gldc	65.7387	0.191546	0.974786	0.430389	0.401188	-0.586699	0.136311	-0.347856	0.414192	-0.15631	0.735723	0.778245	0.0368671	Gldc	glycine decarboxylase	Gldc	0.310358	0.410251	-0.463465	0.0603852	0.238843	0.897059	je
ENSMUSG00000046167	je	Gldn	Gldn	15.682	-0.360671	0.929588	-0.0633451	0.918097	1.31191	0.000194886	1.60923	8.69537e-06	1.24856	0.000267649	-1.67258	6.12591e-06	Gldn	gliomedin	Gldn	-0.162572	0.712123	1.45524	3.8e-10	0.297326	0.876144	je
ENSMUSG00000074343		Gldnos	Gldnos	0	NA	NA	NA	NA	NA	NA	NA	NA	NA	NA	NA	NA	Gldnos	gliomedin, opposite strand	Gldnos	NA	NA	NA	NA	NA	NA	je
ENSMUSG00000019715	je	Gle1	Gle1	390.937	0.0890837	0.97102	0.0221646	0.945127	-0.416817	0.00785363	-0.483736	0.00117329	-0.394653	0.00928428	0.505901	0.000939327	Gle1	GLE1 RNA export mediator (yeast)	Gle1	0.0564317	0.782262	-0.448317	5.76e-06	-0.0669191	0.939086	je
ENSMUSG00000003316	je	Glg1	Glg1	2501.92	-0.142738	0.812613	-0.412268	0.00142875	0.014708	0.938853	-0.254822	0.0356165	-0.39756	0.000373773	-0.157446	0.246634	Glg1	golgi apparatus protein 1	Glg1	-0.277524	0.00636058	-0.117396	0.212422	-0.26953	0.462013	je
ENSMUSG00000025407	je	Gli1	Gli1	19.6962	0.103297	0.989792	-0.519914	0.337097	0.218367	0.677106	-0.404845	0.392141	-0.301547	0.529421	-0.115069	0.835965	Gli1	GLI-Kruppel family member GLI1	Gli1	-0.217057	0.650646	-0.0835369	0.812834	-0.623211	0.662102	je
ENSMUSG00000048402	je	Gli2	Gli2	11.8195	0.219782	0.981825	0.731492	0.231735	-0.736955	0.152978	-0.225244	0.705979	-0.00546234	0.993704	0.956737	0.0484447	Gli2	GLI-Kruppel family member GLI2	Gli2	0.46655	0.298983	-0.457613	0.154836	0.51171	0.783448	je
ENSMUSG00000021318	je	Gli3	Gli3	53.5163	-0.122359	0.981713	0.432581	0.139827	0.0585513	0.867789	0.613492	0.00809034	0.491132	0.0351877	-0.180911	0.555252	Gli3	GLI-Kruppel family member GLI3	Gli3	0.169825	0.545875	0.345489	0.0448624	0.55494	0.439005	je
ENSMUSG00000056888	je	Glipr1	Glipr1	34.1295	0.684505	0.824214	0.541689	0.188377	3.98265	2.10228e-19	3.83984	1.7261e-23	4.52434	1.34442e-25	-3.29815	6.85224e-17	Glipr1	GLI pathogenesis-related 1 (glioma)	Glipr1	0.57314	0.101788	3.90567	8.78e-44	-0.142815	0.952679	je
ENSMUSG00000020213		Glipr1l1	Glipr1l1	0.0674157	-0.419799	NA	0.396368	NA	-0.727707	NA	0.0884601	NA	-0.331338	NA	0.307908	NA	Glipr1l1	GLI pathogenesis-related 1 like 1	Glipr1l1	-0.0114378	NA	-0.317342	NA	0.816137	NA	je
ENSMUSG00000020214		Glipr1l2	Glipr1l2	0	NA	NA	NA	NA	NA	NA	NA	NA	NA	NA	NA	NA	Glipr1l2	GLI pathogenesis-related 1 like 2	Glipr1l2	NA	NA	NA	NA	NA	NA	je
ENSMUSG00000028480	je	Glipr2	Glipr2	73.7314	0.0702316	0.995804	0.311847	0.374612	3.59366	2.89773e-35	3.83528	9.50024e-41	3.90551	1.9351e-42	-3.52343	9.92008e-34	Glipr2	GLI pathogenesis-related 2	Glipr2	0.24466	0.447502	3.71821	2.19e-77	0.241616	0.886035	je
ENSMUSG00000034762	je	Glis1	Glis1	5.69612	-0.919366	0.651594	0.361096	0.688026	-0.500705	0.468301	0.779758	0.246956	-0.139608	0.851463	-0.418661	0.596031	Glis1	GLIS family zinc finger 1	Glis1	-0.229302	0.762824	0.111762	0.830228	1.28046	NA	je
ENSMUSG00000014303	je	Glis2	Glis2	37.5782	-0.154314	0.97102	-0.12441	0.75906	0.347183	0.216253	0.377087	0.173292	0.222773	0.443752	-0.501497	0.0611475	Glis2	GLIS family zinc finger 2	Glis2	-0.136871	0.641218	0.364565	0.0310927	0.0299044	0.982615	je
ENSMUSG00000052942	je	Glis3	Glis3	26.3593	-0.181835	0.975972	0.384245	0.31174	0.96293	0.00155317	1.52901	8.35672e-08	1.34718	1.19731e-06	-1.14476	0.00020728	Glis3	GLIS family zinc finger 3	Glis3	0.165487	0.655244	1.24831	2.36e-10	0.56608	0.598313	je
ENSMUSG00000029276	je	Glmn	Glmn	118.302	0.0403903	0.99169	-0.0950015	0.743762	-0.286129	0.124534	-0.421521	0.0124844	-0.38113	0.0241191	0.326519	0.0727642	Glmn	glomulin, FKBP associated protein	Glmn	-0.0261148	0.917192	-0.352179	0.00144797	-0.135392	0.871758	je
ENSMUSG00000001418	je	Glmp	Glmp	156.051	0.223198	0.886809	0.333332	0.246653	0.752365	0.000413114	0.862499	1.9918e-05	1.0857	4.13515e-08	-0.529167	0.0185401	Glmp	glycosylated lysosomal membrane protein	Glmp	0.281824	0.169801	0.810808	3.03e-09	0.110134	0.923514	je
ENSMUSG00000082100		Glns-ps1	Glns-ps1	0	NA	NA	NA	NA	NA	NA	NA	NA	NA	NA	NA	NA	Glns-ps1	glutamine synthetase pseudogene 1	Glns-ps1	NA	NA	NA	NA	NA	NA	je
ENSMUSG00000024026	je	Glo1	Glo1	593.725	0.302323	0.816383	0.468502	0.151411	0.0743255	0.841652	0.240505	0.435601	0.542828	0.0321905	0.227997	0.464631	Glo1	glyoxalase 1	Glo1	0.386116	0.0887194	0.160276	0.415264	0.16618	0.899999	je
ENSMUSG00000017286	je	Glod4	Glod4	194.366	-0.138745	0.929949	0.0798338	0.777759	0.00684313	0.979423	0.225422	0.226087	0.0866769	0.680896	-0.145588	0.482245	Glod4	glyoxalase domain containing 4	Glod4	-0.0264229	0.916556	0.118522	0.35857	0.218579	0.734271	je
ENSMUSG00000031163		Glod5	Glod5	0.937819	0.495147	NA	0.0495665	NA	0.448777	0.84173	0.00319677	0.999019	0.498344	0.807655	0.0463697	0.984125	Glod5	glyoxalase domain containing 5	Glod5	0.256578	NA	0.22068	0.865348	-0.445579	NA	je
ENSMUSG00000024027		Glp1r	Glp1r	0	NA	NA	NA	NA	NA	NA	NA	NA	NA	NA	NA	NA	Glp1r	glucagon-like peptide 1 receptor	Glp1r	NA	NA	NA	NA	NA	NA	je
ENSMUSG00000049928	je	Glp2r	Glp2r	8.29328	0.343174	0.97102	-0.821772	0.313271	-0.0550721	0.953089	-1.22002	0.0408509	-0.876845	0.167408	0.398246	0.573615	Glp2r	glucagon-like peptide 2 receptor	Glp2r	-0.210346	0.784806	-0.617581	0.141636	-1.16495	NA	je
ENSMUSG00000000263	je	Glra1	Glra1	5.72978	0.812772	0.873141	-0.976851	0.246713	2.01355	0.00462895	0.223923	0.825645	1.03669	0.193852	-1.20077	0.0897076	Glra1	glycine receptor, alpha 1 subunit	Glra1	-0.244044	0.794565	1.10059	0.0251797	-1.78962	NA	je
ENSMUSG00000018589	je	Glra2	Glra2	27.7245	-0.526975	0.518229	-0.426159	0.276905	0.0217428	0.96461	0.122559	0.778776	-0.404417	0.198481	-0.548718	0.0883682	Glra2	glycine receptor, alpha 2 subunit	Glra2	-0.473515	0.0607587	0.0691895	0.784555	0.100816	0.948167	je
ENSMUSG00000038257	je	Glra3	Glra3	13.5788	-0.523399	0.850757	-0.217448	0.761582	0.378621	0.482279	0.684571	0.170082	0.161172	0.781408	-0.902019	0.0609843	Glra3	glycine receptor, alpha 3 subunit	Glra3	-0.190175	0.64154	0.304581	0.228325	0.30595	0.893239	je
ENSMUSG00000018595		Glra4	Glra4	0.0738207	-0.419798	NA	-0.601835	NA	-0.210398	NA	-0.392434	NA	-0.812232	NA	-0.2094	NA	Glra4	glycine receptor, alpha 4 subunit	Glra4	-0.506286	NA	-0.303388	NA	-0.18203	NA	je
ENSMUSG00000028020	je	Glrb	Glrb	759.004	0.0794011	0.975972	-0.306953	0.103892	-0.439382	0.00307879	-0.825736	1.18199e-09	-0.746335	4.11254e-08	0.518783	0.000366531	Glrb	glycine receptor, beta subunit	Glrb	-0.111982	0.543918	-0.629741	6.21e-10	-0.386354	0.363234	je
ENSMUSG00000062310	je	Glrp1	Glrp1	14.8238	0.0994102	0.995307	0.420707	0.530074	1.26543	0.011411	1.58673	0.000580919	1.68614	0.000214554	-1.16602	0.0216182	Glrp1	glutamine repeat protein 1	Glrp1	0.29536	0.591135	1.43528	2.95e-06	0.321296	0.900235	je
ENSMUSG00000021591	je	Glrx	Glrx	258.868	0.0158966	0.99968	0.00613769	0.985432	-0.119076	0.578308	-0.128835	0.538742	-0.112938	0.576598	0.134973	0.51248	Glrx	glutaredoxin	Glrx	0.0113382	0.967269	-0.121411	0.326229	-0.00975888	0.992476	je
ENSMUSG00000018196	je	Glrx2	Glrx2	525.201	-0.0935111	0.946917	-0.216793	0.180145	0.0271411	0.883551	-0.0961403	0.545801	-0.189651	0.150428	-0.120652	0.422566	Glrx2	glutaredoxin 2 (thioltransferase)	Glrx2	-0.155742	0.190056	-0.03172	0.769998	-0.123281	0.820998	je
ENSMUSG00000031068	je	Glrx3	Glrx3	347.356	0.134056	0.925603	-0.104094	0.68182	0.318294	0.054724	0.0801444	0.71216	0.2142	0.209353	-0.184239	0.314545	Glrx3	glutaredoxin 3	Glrx3	0.0137204	0.958268	0.196904	0.0831513	-0.23815	0.680526	je
ENSMUSG00000021102	je	Glrx5	Glrx5	693.017	-0.209718	0.605896	-0.101677	0.621289	-0.154628	0.309744	-0.0465876	0.806768	-0.256306	0.0514411	-0.0550898	0.759128	Glrx5	glutaredoxin 5	Glrx5	-0.155076	0.221726	-0.0983084	0.322254	0.108041	0.867083	je
ENSMUSG00000026103	je	Gls	Gls	1466.28	0.0549665	0.988525	-0.0864771	0.68182	-0.382838	0.00265022	-0.524282	1.15635e-05	-0.469315	9.08829e-05	0.437804	0.000488391	Gls	glutaminase	Gls	-0.0151828	0.939173	-0.451487	2.85e-08	-0.141444	0.793727	je
ENSMUSG00000044005	je	Gls2	Gls2	118.434	-0.0494705	0.989792	-0.0754898	0.807261	-0.769652	1.8604e-06	-0.795671	5.0856e-07	-0.845142	5.95458e-08	0.720181	1.1668e-05	Gls2	glutaminase 2 (liver, mitochondrial)	Gls2	-0.062482	0.780618	-0.780347	1.45e-13	-0.0260193	0.977366	je
ENSMUSG00000049971	je	Glt1d1	Glt1d1	69.9914	-0.0609311	0.988525	-0.214931	0.386407	-0.47317	0.00484129	-0.62717	0.000102058	-0.688101	1.16814e-05	0.412239	0.0182167	Glt1d1	glycosyltransferase 1 domain containing 1	Glt1d1	-0.135094	0.46506	-0.545522	3.88e-07	-0.154	0.847979	je
ENSMUSG00000031286		Glt28d2	Glt28d2	2.3124	0.814513	0.92044	0.336475	0.814411	0.606545	0.622775	0.128507	0.921285	0.943019	0.360229	0.207968	0.868313	Glt28d2	glycosyltransferase 28 domain containing 2	Glt28d2	0.537386	0.586624	0.346272	0.622813	-0.478038	NA	je
ENSMUSG00000036401		Glt6d1	Glt6d1	0	NA	NA	NA	NA	NA	NA	NA	NA	NA	NA	NA	NA	Glt6d1	glycosyltransferase 6 domain containing 1	Glt6d1	NA	NA	NA	NA	NA	NA	je
ENSMUSG00000021916	je	Glt8d1	Glt8d1	166.095	-0.0241038	0.994836	0.150361	0.354166	0.183756	0.172726	0.35822	0.00189526	0.334116	0.0034028	-0.207859	0.117063	Glt8d1	glycosyltransferase 8 domain containing 1	Glt8d1	0.070195	0.625333	0.274219	0.00057196	0.174465	0.698615	je
ENSMUSG00000020251	je	Glt8d2	Glt8d2	59.7803	-0.483397	0.774557	0.202592	0.751104	-0.866064	0.0234422	-0.180076	0.729067	-0.663473	0.0806084	0.382668	0.396256	Glt8d2	glycosyltransferase 8 domain containing 2	Glt8d2	-0.143612	0.776449	-0.521261	0.0508325	0.685988	0.595095	je
ENSMUSG00000011884	je	Gltp	Gltp	206.767	0.473313	0.0847769	0.848673	2.50971e-09	1.42819	4.15598e-23	1.80355	1.24936e-40	2.27686	6.89738e-61	-0.954877	3.58966e-11	Gltp	glycolipid transfer protein	Gltp	0.687385	1.99e-09	1.62754	5.18e-57	0.37536	0.43135	je
ENSMUSG00000046811		Gltpd2	Gltpd2	0.0418719	0.0610915	NA	-0.601835	NA	0.270496	NA	-0.39243	NA	-0.331338	NA	-0.209405	NA	Gltpd2	glycolipid transfer protein domain containing 2	Gltpd2	-0.255321	NA	-0.0734591	NA	-0.662902	NA	je
ENSMUSG00000070808		Gltscr1	Gltscr1	2.53219	0.44087	0.975972	-0.0699159	0.963792	0.662006	0.504114	0.15122	0.897731	0.59209	0.534443	-0.221136	0.836598	Gltscr1	glioma tumor suppressor candidate region gene 1	Gltscr1	0.471888	0.26211	0.251461	0.448112	-0.510785	NA	je
ENSMUSG00000036568	je	Gltscr1l	Gltscr1l	355.997	0.0603227	0.988525	0.128833	0.654755	-0.330873	0.0839602	-0.262363	0.179728	-0.20204	0.312542	0.391195	0.0358881	Gltscr1l	GLTSCR1-like	Gltscr1l	0.0950858	0.655114	-0.29446	0.0135841	0.0685099	0.942612	je
ENSMUSG00000021794	je	Glud1	Glud1	2284.99	0.0843678	0.983393	0.336415	0.123473	-0.321263	0.0812678	-0.0692161	0.778714	0.0151516	0.953489	0.405631	0.0221982	Glud1	glutamate dehydrogenase 1	Glud1	0.210861	0.215165	-0.192895	0.125827	0.252047	0.694578	je
ENSMUSG00000108799		Glud-ps	Glud-ps	0	NA	NA	NA	NA	NA	NA	NA	NA	NA	NA	NA	NA	Glud-ps	glutamate dehydrogenase, pseudogene	Glud-ps	NA	NA	NA	NA	NA	NA	je
ENSMUSG00000026473	je	Glul	Glul	6451.7	0.268155	0.179296	0.234596	0.0809719	-0.188594	0.112002	-0.222153	0.0468958	0.0460025	0.748245	0.456749	9.68363e-06	Glul	glutamate-ammonia ligase (glutamine synthetase)	Glul	0.251668	0.00274212	-0.203145	0.00471074	-0.0335592	0.952679	je
ENSMUSG00000063683		Glyat	Glyat	0.929525	1.19841	NA	1.40417	NA	0.903484	0.653933	1.10924	0.466876	2.30765	0.105432	0.294926	0.885117	Glyat	glycine-N-acyltransferase	Glyat	1.31717	NA	1.03388	0.295876	0.205759	NA	je
ENSMUSG00000091043		Glyatl3	Glyatl3	0	NA	NA	NA	NA	NA	NA	NA	NA	NA	NA	NA	NA	Glyatl3	glycine-N-acyltransferase-like 3	Glyatl3	NA	NA	NA	NA	NA	NA	je
ENSMUSG00000022491		Glycam1	Glycam1	2.34781	0.0610824	0.99968	0.097437	0.942531	4.50987	3.65681e-05	4.54622	1.94393e-05	4.60731	1.23612e-05	-4.44879	5.24568e-05	Glycam1	glycosylation dependent cell adhesion molecule 1	Glycam1	0.0892858	0.946949	4.52979	2.35e-10	0.0363573	NA	je
ENSMUSG00000020258	je	Glyctk	Glyctk	11.4403	-0.21882	0.975972	-0.569337	0.303599	0.0338483	0.959684	-0.316668	0.555985	-0.535488	0.230931	-0.252668	0.6303	Glyctk	glycerate kinase	Glyctk	-0.399232	0.334378	-0.12689	0.711098	-0.350516	NA	je
ENSMUSG00000022536	je	Glyr1	Glyr1	1200.02	0.0233148	0.99968	0.217995	0.620205	-0.504536	0.0904939	-0.309856	0.340104	-0.286541	0.364921	0.527851	0.0748759	Glyr1	glyoxylate reductase 1 homolog (Arabidopsis)	Glyr1	0.121315	0.730595	-0.405156	0.0334553	0.19468	0.891794	je
ENSMUSG00000056771	je	Gm10010	Gm10010	34.5617	-0.0589385	0.991855	-0.523728	0.146655	-0.394777	0.191426	-0.859566	0.00131892	-0.918505	0.000422683	0.335839	0.282357	Gm10010	predicted gene 10010	Gm10010	-0.280555	0.323897	-0.616889	0.000716641	-0.464789	0.636512	je
ENSMUSG00000057580		Gm10012	Gm10012	0.346946	-0.316648	NA	0.813704	NA	-1.08368	NA	0.0466707	NA	-0.269977	NA	0.767033	NA	Gm10012	predicted pseudogene 10012	Gm10012	0.213296	NA	-0.532222	NA	1.13034	NA	je
ENSMUSG00000089731		Gm10013	Gm10013	0	NA	NA	NA	NA	NA	NA	NA	NA	NA	NA	NA	NA	Gm10013	predicted gene 10013	Gm10013	NA	NA	NA	NA	NA	NA	je
ENSMUSG00000056943		Gm10015	Gm10015	0	NA	NA	NA	NA	NA	NA	NA	NA	NA	NA	NA	NA	Gm10015	predicted gene 10015	Gm10015	NA	NA	NA	NA	NA	NA	je
ENSMUSG00000057262		Gm10020	Gm10020	0.14453	0.0611021	NA	-0.286921	NA	0.956521	NA	0.608498	NA	0.6696	NA	-0.895419	NA	Gm10020	predicted pseudogene 10020	Gm10020	-0.125418	NA	0.81278	NA	-0.34801	NA	je
ENSMUSG00000094012		Gm10024	Gm10024	0	NA	NA	NA	NA	NA	NA	NA	NA	NA	NA	NA	NA	Gm10024	predicted gene 10024	Gm10024	NA	NA	NA	NA	NA	NA	je
ENSMUSG00000057577		Gm10025	Gm10025	0	NA	NA	NA	NA	NA	NA	NA	NA	NA	NA	NA	NA	Gm10025	predicted gene 10025	Gm10025	NA	NA	NA	NA	NA	NA	je
ENSMUSG00000068324		Gm10029	Gm10029	0.584056	1.04817	NA	-0.414101	NA	1.70272	NA	0.240452	0.931387	1.28862	0.556013	-0.654553	NA	Gm10029	predicted gene 10029	Gm10029	0.191155	NA	1.01431	0.447009	-1.46226	NA	je
ENSMUSG00000057802		Gm10030	Gm10030	0.768033	0.359317	NA	0.0635753	NA	-0.883606	0.71404	-1.17935	0.600565	-0.820031	0.718054	1.24292	0.573692	Gm10030	predicted gene 10030	Gm10030	0.236826	NA	-1.04065	0.422083	-0.29574	NA	je
ENSMUSG00000101523		Gm10031	Gm10031	0	NA	NA	NA	NA	NA	NA	NA	NA	NA	NA	NA	NA	Gm10031	predicted pseudogene 10031	Gm10031	-0.137725	0.759362	0.0553812	0.858557	NA	NA	je
ENSMUSG00000057913		Gm10032	Gm10032	0.095442	-0.898674	NA	0.396368	NA	-1.20659	NA	0.0884557	NA	-0.810218	NA	0.307912	NA	Gm10032	predicted gene 10032	Gm10032	-0.255323	NA	-0.554351	NA	1.295	NA	je
ENSMUSG00000058064	je	Gm10036	Gm10036	5.49254	-0.113323	0.9974	-0.510224	0.571494	0.813559	0.249944	0.416658	0.624798	0.303335	0.709214	-0.926882	0.188109	Gm10036	predicted gene 10036	Gm10036	-0.340143	0.643413	0.626126	0.163423	-0.396901	NA	je
ENSMUSG00000058246		Gm10037	Gm10037	0.107105	-0.419798	NA	-0.601835	NA	-0.210398	NA	-0.392434	NA	-0.812232	NA	-0.2094	NA	Gm10037	predicted gene 10037	Gm10037	-0.506286	NA	-0.303388	NA	-0.18203	NA	je
ENSMUSG00000058281		Gm10038	Gm10038	0	NA	NA	NA	NA	NA	NA	NA	NA	NA	NA	NA	NA	Gm10038	predicted gene 10038	Gm10038	NA	NA	NA	NA	NA	NA	je
ENSMUSG00000091478		Gm10039	Gm10039	2.78356	-0.0673449	0.99968	-0.329205	0.817579	-0.627103	0.515598	-0.888963	0.338536	-0.956308	0.270767	0.559758	0.568309	Gm10039	predicted pseudogene 10039	Gm10039	-0.181169	0.864284	-0.753602	0.174262	-0.26186	NA	je
ENSMUSG00000058360		Gm10040	Gm10040	0.0392254	0.541963	NA	-0.0845258	NA	-0.246813	NA	-0.873302	NA	-0.331338	NA	0.788776	NA	Gm10040	predicted gene 10040	Gm10040	0.229009	NA	-0.557789	NA	-0.626467	NA	je
ENSMUSG00000058508		Gm10042	Gm10042	0.130731	-0.419798	NA	-0.120466	NA	-0.210873	NA	0.0884588	NA	-0.331339	NA	-0.208925	NA	Gm10042	predicted gene 10042	Gm10042	-0.275533	NA	-0.0532476	NA	0.299322	NA	je
ENSMUSG00000072723		Gm10044	Gm10044	1.62286	-0.479843	NA	-1.17064	0.351893	1.14048	0.295441	0.449691	0.777046	-0.0301526	0.985933	-1.62033	0.155462	Gm10044	predicted gene 10044	Gm10044	-0.914202	NA	0.863513	0.245645	-0.690793	NA	je
ENSMUSG00000094326		Gm10045	Gm10045	0.390563	1.42727	NA	2.0823	NA	-0.727711	NA	-0.072679	0.985675	1.35459	NA	2.15498	NA	Gm10045	predicted pseudogene 10045	Gm10045	1.75743	NA	-0.372444	NA	0.655028	NA	je
ENSMUSG00000103544	je	Gm10048	Gm10048	102.256	-0.490173	0.226626	-0.160585	0.631304	-0.499859	0.0182633	-0.170271	0.526406	-0.660444	0.000757706	0.00968638	0.976482	Gm10048	predicted gene 10048	Gm10048	-0.325573	0.087032	-0.336596	0.0204482	0.329588	0.668566	je
ENSMUSG00000058905	je	Gm10051	Gm10051	11.1824	0.375949	0.939001	-0.0125214	0.987485	1.2286	0.00465072	0.840127	0.0500766	1.21608	0.00353639	-0.852649	0.0537978	Gm10051	predicted pseudogene 10051	Gm10051	0.133552	0.807858	1.02992	0.000169778	-0.38847	NA	je
ENSMUSG00000058922		Gm10052	Gm10052	0.0392254	0.541963	NA	-0.0845258	NA	-0.246813	NA	-0.873302	NA	-0.331338	NA	0.788776	NA	Gm10052	predicted pseudogene 10052	Gm10052	0.229009	NA	-0.557789	NA	-0.626467	NA	je
ENSMUSG00000058927		Gm10053	Gm10053	1.08701	-0.878881	NA	-0.410409	NA	-0.615513	0.714923	-0.147042	0.947723	-1.02592	0.500439	-0.263368	0.895728	Gm10053	predicted gene 10053	Gm10053	-0.646466	NA	-0.412099	0.701605	0.468471	NA	je
ENSMUSG00000096867		Gm10057	Gm10057	0	NA	NA	NA	NA	NA	NA	NA	NA	NA	NA	NA	NA	Gm10057	predicted gene 10057	Gm10057	NA	NA	NA	NA	NA	NA	je
ENSMUSG00000095293		Gm10058	Gm10058	0	NA	NA	NA	NA	NA	NA	NA	NA	NA	NA	NA	NA	Gm10058	predicted gene 10058	Gm10058	NA	NA	NA	NA	NA	NA	je
ENSMUSG00000059064		Gm10059	Gm10059	1.30558	-0.159992	NA	0.0389964	NA	-0.0675075	0.969697	0.131481	0.939361	-0.0285111	0.986686	-0.0924845	0.955811	Gm10059	predicted pseudogene 10059	Gm10059	-0.0474694	NA	0.0302347	0.975997	0.198988	NA	je
ENSMUSG00000059113		Gm10061	Gm10061	0.0767431	0.0610966	NA	-1.17246	NA	0.841125	NA	-0.392435	NA	-0.331338	NA	-0.780028	NA	Gm10061	predicted gene 10061	Gm10061	-0.527531	NA	0.198751	NA	-1.23351	NA	je
ENSMUSG00000059244		Gm10062	Gm10062	0.293385	0.077521	NA	-0.597707	NA	-1.06848	NA	-1.74371	NA	-1.66619	NA	1.14601	NA	Gm10062	predicted gene 10062	Gm10062	-0.236163	NA	-1.45185	NA	-0.675215	NA	je
ENSMUSG00000059352		Gm10064	Gm10064	0	NA	NA	NA	NA	NA	NA	NA	NA	NA	NA	NA	NA	Gm10064	predicted gene 10064	Gm10064	NA	NA	NA	NA	NA	NA	je
ENSMUSG00000059459		Gm10065	Gm10065	0	NA	NA	NA	NA	NA	NA	NA	NA	NA	NA	NA	NA	Gm10065	predicted gene 10065	Gm10065	NA	NA	NA	NA	NA	NA	je
ENSMUSG00000095279		Gm10067	Gm10067	0	NA	NA	NA	NA	NA	NA	NA	NA	NA	NA	NA	NA	Gm10067	predicted gene 10067	Gm10067	NA	NA	NA	NA	NA	NA	je
ENSMUSG00000059659		Gm10069	Gm10069	3.46353	-0.184575	0.991078	-0.666962	0.605813	-0.527773	0.59631	-1.01016	0.280916	-1.19474	0.16473	0.343198	0.745985	Gm10069	predicted gene 10069	Gm10069	-0.406104	0.663446	-0.747101	0.184802	-0.482386	NA	je
ENSMUSG00000060019	je	Gm10073	Gm10073	368.318	-0.219135	0.951034	-0.297119	0.504911	0.849534	0.00412452	0.771551	0.00877627	0.552415	0.0707621	-1.06867	0.000215923	Gm10073	predicted pseudogene 10073	Gm10073	-0.258451	0.417157	0.813419	2.04e-05	-0.0779832	0.958977	je
ENSMUSG00000101932		Gm10074	Gm10074	0	NA	NA	NA	NA	NA	NA	NA	NA	NA	NA	NA	NA	Gm10074	predicted gene 10074	Gm10074	NA	NA	NA	NA	NA	NA	je
ENSMUSG00000100720		Gm10075	Gm10075	0.035467	0.0610912	NA	0.396368	NA	-0.246813	NA	0.0884644	NA	0.149556	NA	0.307904	NA	Gm10075	predicted gene 10075	Gm10075	0.22901	NA	-0.0768959	NA	0.335265	NA	je
ENSMUSG00000060143	je	Gm10076	Gm10076	69.6639	-0.23253	0.943032	-0.137306	0.777263	1.0247	0.000271776	1.11992	5.19649e-05	0.887391	0.00138299	-1.25723	7.12331e-06	Gm10076	predicted gene 10076	Gm10076	-0.18088	0.593215	1.07465	4.48e-09	0.0952243	0.95053	je
ENSMUSG00000060467	je	Gm10080	Gm10080	3.91182	0.583923	0.954035	-0.613739	0.547451	1.53925	0.0558438	0.341583	0.740735	0.925507	0.289406	-0.955322	0.240604	Gm10080	predicted gene 10080	Gm10080	-0.0451861	NA	0.193784	NA	-1.19766	NA	je
ENSMUSG00000062987		Gm10081	Gm10081	0	NA	NA	NA	NA	NA	NA	NA	NA	NA	NA	NA	NA	Gm10081	predicted gene 10081	Gm10081	NA	NA	NA	NA	NA	NA	je
ENSMUSG00000060730	je	Gm10086	Gm10086	106.647	-1.18729	0.732145	0.00323885	0.998652	0.239272	0.847858	1.4298	0.116278	0.242511	0.834701	-1.42656	0.126724	Gm10086	predicted pseudogene 10086	Gm10086	-0.588235	0.54814	0.834405	0.185896	1.19053	0.716475	je
ENSMUSG00000060777		Gm10087	Gm10087	0	NA	NA	NA	NA	NA	NA	NA	NA	NA	NA	NA	NA	Gm10087	predicted gene 10087	Gm10087	NA	NA	NA	NA	NA	NA	je
ENSMUSG00000060811		Gm10088	Gm10088	0	NA	NA	NA	NA	NA	NA	NA	NA	NA	NA	NA	NA	Gm10088	predicted gene 10088	Gm10088	NA	NA	NA	NA	NA	NA	je
ENSMUSG00000060956		Gm10092	Gm10092	0	NA	NA	NA	NA	NA	NA	NA	NA	NA	NA	NA	NA	Gm10092	predicted gene 10092	Gm10092	NA	NA	NA	NA	NA	NA	je
ENSMUSG00000061062	je	Gm10093	Gm10093	46.4328	0.152344	0.988525	-0.0972093	0.865617	1.53525	7.06206e-07	1.2857	2.87738e-05	1.43804	2.20375e-06	-1.38291	9.75823e-06	Gm10093	predicted pseudogene 10093	Gm10093	0.0101612	0.986281	1.41284	5.68e-12	-0.249553	0.883083	je
ENSMUSG00000095887		Gm10096	Gm10096	0	NA	NA	NA	NA	NA	NA	NA	NA	NA	NA	NA	NA	Gm10096	predicted gene 10096	Gm10096	NA	NA	NA	NA	NA	NA	je
ENSMUSG00000096553		Gm10097	Gm10097	0	NA	NA	NA	NA	NA	NA	NA	NA	NA	NA	NA	NA	Gm10097	predicted gene 10097	Gm10097	NA	NA	NA	NA	NA	NA	je
ENSMUSG00000096421		Gm10100	Gm10100	0	NA	NA	NA	NA	NA	NA	NA	NA	NA	NA	NA	NA	Gm10100	predicted gene 10100	Gm10100	NA	NA	NA	NA	NA	NA	je
ENSMUSG00000061510		Gm10101	Gm10101	1.91953	0.224583	NA	0.764284	0.62292	-0.283376	0.85261	0.256325	0.86225	0.480908	0.700804	0.507959	0.714178	Gm10101	predicted gene 10101	Gm10101	0.512845	0.665483	0.0177814	0.984338	0.5397	NA	je
ENSMUSG00000094676		Gm10105	Gm10105	0	NA	NA	NA	NA	NA	NA	NA	NA	NA	NA	NA	NA	Gm10105	predicted pseudogene 10105	Gm10105	NA	NA	NA	NA	NA	NA	je
ENSMUSG00000062038		Gm10108	Gm10108	0	NA	NA	NA	NA	NA	NA	NA	NA	NA	NA	NA	NA	Gm10108	predicted pseudogene 10108	Gm10108	NA	NA	NA	NA	NA	NA	je
ENSMUSG00000062073		Gm10109	Gm10109	1.24217	-0.30687	NA	0.0296808	NA	-0.0318892	0.986773	0.304661	0.86942	-0.00220835	0.999226	-0.27498	0.876822	Gm10109	predicted gene 10109	Gm10109	-0.116947	NA	0.135041	0.897413	0.33655	NA	je
ENSMUSG00000062093		Gm10110	Gm10110	2.07802	0.78215	0.97102	0.496458	0.765984	1.8836	0.174199	1.59791	0.189162	2.38006	0.0540273	-1.10145	0.419881	Gm10110	predicted gene 10110	Gm10110	0.600548	0.645819	1.71874	0.0283819	-0.285691	NA	je
ENSMUSG00000062226		Gm10112	Gm10112	0	NA	NA	NA	NA	NA	NA	NA	NA	NA	NA	NA	NA	Gm10112	predicted pseudogene 10112	Gm10112	NA	NA	NA	NA	NA	NA	je
ENSMUSG00000062282		Gm10113	Gm10113	0	NA	NA	NA	NA	NA	NA	NA	NA	NA	NA	NA	NA	Gm10113	predicted gene 10113	Gm10113	NA	NA	NA	NA	NA	NA	je
ENSMUSG00000062319	je	Gm10115	Gm10115	620.45	-0.264609	0.611915	0.0370956	0.908471	-0.734333	2.31938e-06	-0.432629	0.00808988	-0.697238	4.45326e-06	0.469725	0.00481914	Gm10115	predicted gene 10115	Gm10115	-0.114579	0.559525	-0.581402	7.94e-08	0.301704	0.598313	je
ENSMUSG00000062561	je	Gm10118	Gm10118	11.9559	-0.411087	0.898987	0.047877	0.962209	-1.0368	0.0246952	-0.577837	0.265177	-0.988923	0.0246267	0.625714	0.232677	Gm10118	predicted gene 10118	Gm10118	-0.198869	0.723049	-0.810274	0.00667075	0.458964	0.815477	je
ENSMUSG00000062933		Gm10123	Gm10123	0	NA	NA	NA	NA	NA	NA	NA	NA	NA	NA	NA	NA	Gm10123	predicted pseudogene 10123	Gm10123	NA	NA	NA	NA	NA	NA	je
ENSMUSG00000063087	je	Gm10125	Gm10125	20.857	-0.111307	0.988525	0.739352	0.0563615	-0.858154	0.00868027	-0.00749541	0.988441	-0.118802	0.76789	0.746847	0.028866	Gm10125	predicted gene 10125	Gm10125	0.295089	0.40481	-0.400652	0.0886483	0.850658	0.326997	je
ENSMUSG00000063277		Gm10128	Gm10128	0	NA	NA	NA	NA	NA	NA	NA	NA	NA	NA	NA	NA	Gm10128	predicted gene 10128	Gm10128	NA	NA	NA	NA	NA	NA	je
ENSMUSG00000103789		Gm10129	Gm10129	0.193375	-0.419787	NA	-1.86818	NA	1.05594	NA	-0.392446	NA	-0.812232	NA	-1.47573	NA	Gm10129	predicted gene 10129	Gm10129	-1.05027	NA	0.240591	NA	-1.44834	NA	je
ENSMUSG00000095315		Gm10130	Gm10130	0	NA	NA	NA	NA	NA	NA	NA	NA	NA	NA	NA	NA	Gm10130	predicted gene 10130	Gm10130	NA	NA	NA	NA	NA	NA	je
ENSMUSG00000063412		Gm10131	Gm10131	0	NA	NA	NA	NA	NA	NA	NA	NA	NA	NA	NA	NA	Gm10131	predicted pseudogene 10131	Gm10131	-0.104606	0.76349	0.669879	0.000108619	NA	NA	je
ENSMUSG00000063556		Gm10132	Gm10132	0.0219432	0.0610912	NA	0.396368	NA	-0.246813	NA	0.0884644	NA	0.149556	NA	0.307904	NA	Gm10132	predicted gene 10132	Gm10132	0.22901	NA	-0.0768959	NA	0.335265	NA	je
ENSMUSG00000063611		Gm10134	Gm10134	0.035467	0.0610912	NA	0.396368	NA	-0.246813	NA	0.0884644	NA	0.149556	NA	0.307904	NA	Gm10134	predicted gene 10134	Gm10134	0.22901	NA	-0.0768959	NA	0.335265	NA	je
ENSMUSG00000063656		Gm10135	Gm10135	0	NA	NA	NA	NA	NA	NA	NA	NA	NA	NA	NA	NA	Gm10135	predicted gene 10135	Gm10135	NA	NA	NA	NA	NA	NA	je
ENSMUSG00000063754		Gm10136	Gm10136	3.13598	0.0842067	0.99968	-0.18657	0.885634	0.179704	0.862947	-0.0910728	0.935932	-0.0068661	0.994827	-0.0954976	0.929313	Gm10136	predicted pseudogene 10136	Gm10136	-0.0601506	0.957959	0.0458965	0.943632	-0.270777	NA	je
ENSMUSG00000100954	je	Gm10138	Gm10138	35.7879	-0.134383	0.985977	-0.467072	0.182897	0.498823	0.0904656	0.166134	0.66348	0.0317509	0.939127	-0.633206	0.0279891	Gm10138	predicted gene 10138	Gm10138	-0.314572	0.255086	0.341029	0.0846685	-0.332688	0.766522	je
ENSMUSG00000063905		Gm10139	Gm10139	0	NA	NA	NA	NA	NA	NA	NA	NA	NA	NA	NA	NA	Gm10139	predicted gene 10139	Gm10139	NA	NA	NA	NA	NA	NA	je
ENSMUSG00000094146		Gm10142	Gm10142	0	NA	NA	NA	NA	NA	NA	NA	NA	NA	NA	NA	NA	Gm10142	predicted gene 10142	Gm10142	NA	NA	NA	NA	NA	NA	je
ENSMUSG00000064032		Gm10143	Gm10143	0.157736	-0.417827	NA	0.396369	NA	-1.20662	NA	-0.39242	NA	-0.810247	NA	0.788789	NA	Gm10143	predicted gene 10143	Gm10143	-0.0114426	NA	-0.798234	NA	0.814175	NA	je
ENSMUSG00000064208		Gm10145	Gm10145	0	NA	NA	NA	NA	NA	NA	NA	NA	NA	NA	NA	NA	Gm10145	predicted gene 10145	Gm10145	NA	NA	NA	NA	NA	NA	je
ENSMUSG00000064317	je	Gm10146	Gm10146	127.49	0.123951	0.97102	-0.131803	0.712549	0.296389	0.234192	0.0406355	0.906756	0.164586	0.534285	-0.172438	0.52951	Gm10146	predicted gene 10146	Gm10146	-0.00735386	0.984272	0.17084	0.305063	-0.255754	0.773096	je
ENSMUSG00000096457		Gm10147	Gm10147	0	NA	NA	NA	NA	NA	NA	NA	NA	NA	NA	NA	NA	Gm10147	predicted gene 10147	Gm10147	NA	NA	NA	NA	NA	NA	je
ENSMUSG00000103394		Gm10152	Gm10152	0	NA	NA	NA	NA	NA	NA	NA	NA	NA	NA	NA	NA	Gm10152	predicted gene 10152	Gm10152	NA	NA	NA	NA	NA	NA	je
ENSMUSG00000066101		Gm10153	Gm10153	0	NA	NA	NA	NA	NA	NA	NA	NA	NA	NA	NA	NA	Gm10153	predicted gene 10153	Gm10153	NA	NA	NA	NA	NA	NA	je
ENSMUSG00000066116		Gm10154	Gm10154	0	NA	NA	NA	NA	NA	NA	NA	NA	NA	NA	NA	NA	Gm10154	predicted gene 10154	Gm10154	NA	NA	NA	NA	NA	NA	je
ENSMUSG00000066180		Gm10155	Gm10155	1.31026	-0.638285	NA	-0.102022	NA	-0.174374	0.918724	0.36189	0.83882	-0.276395	0.857115	-0.463911	0.777112	Gm10155	predicted gene 10155	Gm10155	-0.353878	NA	0.0764343	0.940709	0.536263	NA	je
ENSMUSG00000066245		Gm10156	Gm10156	0	NA	NA	NA	NA	NA	NA	NA	NA	NA	NA	NA	NA	Gm10156	predicted gene 10156	Gm10156	NA	NA	NA	NA	NA	NA	je
ENSMUSG00000066270		Gm10157	Gm10157	0	NA	NA	NA	NA	NA	NA	NA	NA	NA	NA	NA	NA	Gm10157	predicted gene 10157	Gm10157	NA	NA	NA	NA	NA	NA	je
ENSMUSG00000066378		Gm10160	Gm10160	0.427457	-1.13799	NA	-0.547211	NA	-2.3592	NA	-1.76843	0.545529	-2.90641	NA	1.22121	NA	Gm10160	predicted gene 10160	Gm10160	-0.872658	NA	-2.07232	NA	0.590772	NA	je
ENSMUSG00000069196		Gm10161	Gm10161	0.0723615	-0.419799	NA	0.396368	NA	-0.727707	NA	0.0884601	NA	-0.331338	NA	0.307908	NA	Gm10161	predicted pseudogene 10161	Gm10161	-0.0114378	NA	-0.317342	NA	0.816137	NA	je
ENSMUSG00000066443		Gm10163	Gm10163	0.07853	0.0610738	NA	-0.0845258	NA	-0.727707	NA	-0.873306	NA	-0.812232	NA	0.78878	NA	Gm10163	predicted pseudogene 10163	Gm10163	-0.0114389	NA	-0.798235	NA	-0.145594	NA	je
ENSMUSG00000066554		Gm10167	Gm10167	0.398843	0.564586	NA	0.529963	NA	-0.300549	NA	-0.335172	0.920761	0.229414	NA	0.865135	NA	Gm10167	predicted pseudogene 10167	Gm10167	0.539561	NA	-0.316786	NA	-0.0346232	NA	je
ENSMUSG00000083669		Gm10169	Gm10169	2.26708	0.471735	0.984078	-0.0701296	0.971544	0.28511	0.842073	-0.256754	0.859229	0.21498	0.876714	0.186625	0.894735	Gm10169	predicted pseudogene 10169	Gm10169	0.19618	0.882687	-0.00363374	0.997216	-0.541864	NA	je
ENSMUSG00000089803		Gm10171	Gm10171	0	NA	NA	NA	NA	NA	NA	NA	NA	NA	NA	NA	NA	Gm10171	predicted gene 10171	Gm10171	NA	NA	NA	NA	NA	NA	je
ENSMUSG00000066697		Gm10172	Gm10172	0	NA	NA	NA	NA	NA	NA	NA	NA	NA	NA	NA	NA	Gm10172	predicted gene 10172	Gm10172	NA	NA	NA	NA	NA	NA	je
ENSMUSG00000066724	je	Gm10175	Gm10175	6.07675	0.486998	0.940358	0.0737406	0.93736	1.29207	0.0273145	0.878812	0.117853	1.36581	0.0131158	-0.805071	0.174378	Gm10175	predicted gene 10175	Gm10175	0.222525	0.733581	1.0706	0.00262353	-0.413257	NA	je
ENSMUSG00000066752		Gm10176	Gm10176	0	NA	NA	NA	NA	NA	NA	NA	NA	NA	NA	NA	NA	Gm10176	predicted gene 10176	Gm10176	NA	NA	NA	NA	NA	NA	je
ENSMUSG00000090136		Gm10177	Gm10177	1.13707	0.416584	NA	0.851513	NA	0.162793	0.936591	0.597722	0.697361	1.01431	0.465682	0.253791	0.888181	Gm10177	predicted gene 10177	Gm10177	0.660874	NA	0.408055	0.677007	0.434929	NA	je
ENSMUSG00000066807		Gm10179	Gm10179	0	NA	NA	NA	NA	NA	NA	NA	NA	NA	NA	NA	NA	Gm10179	predicted gene 10179	Gm10179	NA	NA	NA	NA	NA	NA	je
ENSMUSG00000066809		Gm10180	Gm10180	0.25985	2.03107	NA	-0.0632446	NA	0.212801	NA	-1.88151	NA	0.149556	NA	1.81827	NA	Gm10180	predicted gene 10180	Gm10180	1.07017	NA	-0.875961	NA	-2.09429	NA	je
ENSMUSG00000066810		Gm10181	Gm10181	0	NA	NA	NA	NA	NA	NA	NA	NA	NA	NA	NA	NA	Gm10181	predicted gene 10181	Gm10181	NA	NA	NA	NA	NA	NA	je
ENSMUSG00000094627		Gm10182	Gm10182	0.274659	0.541979	NA	-0.696575	NA	1.63291	NA	0.394351	NA	0.93633	NA	-1.09093	NA	Gm10182	predicted pseudogene 10182	Gm10182	-0.429853	NA	0.101073	NA	-1.23854	NA	je
ENSMUSG00000066878		Gm10184	Gm10184	0.698266	0.0606761	NA	0.907033	NA	0.825968	NA	1.67233	0.357128	1.733	0.316871	-0.765292	NA	Gm10184	predicted pseudogene 10184	Gm10184	0.568904	NA	1.28069	0.265806	0.846354	NA	je
ENSMUSG00000066936		Gm10188	Gm10188	0	NA	NA	NA	NA	NA	NA	NA	NA	NA	NA	NA	NA	Gm10188	predicted gene 10188	Gm10188	NA	NA	NA	NA	NA	NA	je
ENSMUSG00000066938		Gm10190	Gm10190	0	NA	NA	NA	NA	NA	NA	NA	NA	NA	NA	NA	NA	Gm10190	predicted gene 10190	Gm10190	NA	NA	NA	NA	NA	NA	je
ENSMUSG00000066990		Gm10192	Gm10192	0	NA	NA	NA	NA	NA	NA	NA	NA	NA	NA	NA	NA	Gm10192	predicted gene 10192	Gm10192	NA	NA	NA	NA	NA	NA	je
ENSMUSG00000101330		Gm10193	Gm10193	0.0675177	0.541963	NA	-0.0845258	NA	-0.246813	NA	-0.873302	NA	-0.331338	NA	0.788776	NA	Gm10193	predicted gene 10193	Gm10193	0.229009	NA	-0.557789	NA	-0.626467	NA	je
ENSMUSG00000067085		Gm10197	Gm10197	0	NA	NA	NA	NA	NA	NA	NA	NA	NA	NA	NA	NA	Gm10197	predicted gene 10197	Gm10197	NA	NA	NA	NA	NA	NA	je
ENSMUSG00000067122		Gm10198	Gm10198	0	NA	NA	NA	NA	NA	NA	NA	NA	NA	NA	NA	NA	Gm10198	predicted gene 10198	Gm10198	NA	NA	NA	NA	NA	NA	je
ENSMUSG00000067292		Gm10203	Gm10203	0.0523019	0.541963	NA	-0.0845258	NA	-0.246813	NA	-0.873302	NA	-0.331338	NA	0.788776	NA	Gm10203	predicted gene 10203	Gm10203	0.229009	NA	-0.557789	NA	-0.626467	NA	je
ENSMUSG00000067331		Gm10205	Gm10205	0	NA	NA	NA	NA	NA	NA	NA	NA	NA	NA	NA	NA	Gm10205	predicted gene 10205	Gm10205	NA	NA	NA	NA	NA	NA	je
ENSMUSG00000108080		Gm10209	Gm10209	1.48304	-0.385166	NA	0.138172	NA	-1.0081	0.526002	-0.484763	0.790151	-0.86993	0.561694	0.622935	0.721188	Gm10209	predicted gene 10209	Gm10209	-0.129378	NA	-0.738256	0.435687	0.523337	NA	je
ENSMUSG00000067555		Gm10212	Gm10212	0	NA	NA	NA	NA	NA	NA	NA	NA	NA	NA	NA	NA	Gm10212	predicted pseudogene 10212	Gm10212	NA	NA	NA	NA	NA	NA	je
ENSMUSG00000067627		Gm10217	Gm10217	0	NA	NA	NA	NA	NA	NA	NA	NA	NA	NA	NA	NA	Gm10217	predicted gene 10217	Gm10217	NA	NA	NA	NA	NA	NA	je
ENSMUSG00000067698		Gm10220	Gm10220	0	NA	NA	NA	NA	NA	NA	NA	NA	NA	NA	NA	NA	Gm10220	predicted gene 10220	Gm10220	NA	NA	NA	NA	NA	NA	je
ENSMUSG00000067719		Gm10221	Gm10221	0.0389869	-0.419803	NA	-0.0845258	NA	-0.727707	NA	-0.39243	NA	-0.812232	NA	0.307904	NA	Gm10221	predicted gene 10221	Gm10221	-0.251884	NA	-0.55779	NA	0.335265	NA	je
ENSMUSG00000067736		Gm10222	Gm10222	0.0514626	0.0610915	NA	-0.601835	NA	0.270496	NA	-0.39243	NA	-0.331338	NA	-0.209405	NA	Gm10222	predicted gene 10222	Gm10222	-0.255321	NA	-0.0734591	NA	-0.662902	NA	je
ENSMUSG00000080932		Gm10224	Gm10224	0.0315445	0.0610912	NA	0.396368	NA	-0.246813	NA	0.0884644	NA	0.149556	NA	0.307904	NA	Gm10224	predicted pseudogene 10224	Gm10224	0.22901	NA	-0.0768959	NA	0.335265	NA	je
ENSMUSG00000067929		Gm10226	Gm10226	0	NA	NA	NA	NA	NA	NA	NA	NA	NA	NA	NA	NA	Gm10226	predicted gene 10226	Gm10226	NA	NA	NA	NA	NA	NA	je
ENSMUSG00000068074		Gm10228	Gm10228	0	NA	NA	NA	NA	NA	NA	NA	NA	NA	NA	NA	NA	Gm10228	predicted gene 10228	Gm10228	NA	NA	NA	NA	NA	NA	je
ENSMUSG00000068075		Gm10229	Gm10229	0	NA	NA	NA	NA	NA	NA	NA	NA	NA	NA	NA	NA	Gm10229	predicted gene 10229	Gm10229	NA	NA	NA	NA	NA	NA	je
ENSMUSG00000095546		Gm10230	Gm10230	0	NA	NA	NA	NA	NA	NA	NA	NA	NA	NA	NA	NA	Gm10230	predicted gene 10230	Gm10230	NA	NA	NA	NA	NA	NA	je
ENSMUSG00000068120		Gm10231	Gm10231	0.039849	0.541963	NA	-0.0845258	NA	-0.246813	NA	-0.873302	NA	-0.331338	NA	0.788776	NA	Gm10231	predicted pseudogene 10231	Gm10231	0.229009	NA	-0.557789	NA	-0.626467	NA	je
ENSMUSG00000068141		Gm10232	Gm10232	0.138438	-0.901834	NA	0.396369	NA	-1.20974	NA	0.0884599	NA	-0.813374	NA	0.307909	NA	Gm10232	predicted pseudogene 10232	Gm10232	-0.255176	NA	-0.5545	NA	1.29816	NA	je
ENSMUSG00000068165		Gm10233	Gm10233	0	NA	NA	NA	NA	NA	NA	NA	NA	NA	NA	NA	NA	Gm10233	predicted pseudogene 10233	Gm10233	NA	NA	NA	NA	NA	NA	je
ENSMUSG00000068181		Gm10234	Gm10234	0	NA	NA	NA	NA	NA	NA	NA	NA	NA	NA	NA	NA	Gm10234	predicted gene 10234	Gm10234	NA	NA	NA	NA	NA	NA	je
ENSMUSG00000062279		Gm10237	Gm10237	0.0846866	0.0610966	NA	-1.17246	NA	0.841125	NA	-0.392435	NA	-0.331338	NA	-0.780028	NA	Gm10237	predicted gene 10237	Gm10237	-0.527531	NA	0.198751	NA	-1.23351	NA	je
ENSMUSG00000068348		Gm10238	Gm10238	0	NA	NA	NA	NA	NA	NA	NA	NA	NA	NA	NA	NA	Gm10238	predicted pseudogene 10238	Gm10238	NA	NA	NA	NA	NA	NA	je
ENSMUSG00000068397	je	Gm10240	Gm10240	73.1323	-0.0564239	0.995307	0.119212	0.814326	0.696981	0.0230155	0.872616	0.00244384	0.816193	0.00428049	-0.753404	0.0136127	Gm10240	predicted gene 10240	Gm10240	0.036529	0.936097	0.787332	3.52e-05	0.175636	0.912847	je
ENSMUSG00000084838		Gm10241	Gm10241	0	NA	NA	NA	NA	NA	NA	NA	NA	NA	NA	NA	NA	Gm10241	predicted pseudogene 10241	Gm10241	NA	NA	NA	NA	NA	NA	je
ENSMUSG00000068537		Gm10242	Gm10242	0	NA	NA	NA	NA	NA	NA	NA	NA	NA	NA	NA	NA	Gm10242	predicted gene 10242	Gm10242	NA	NA	NA	NA	NA	NA	je
ENSMUSG00000095526		Gm10243	Gm10243	0.384251	-0.420595	NA	-1.01548	NA	1.00706	NA	0.412173	0.912833	-0.00842231	NA	-1.42765	NA	Gm10243	predicted gene 10243	Gm10243	-0.755239	NA	0.718141	NA	-0.594878	NA	je
ENSMUSG00000068601		Gm10244	Gm10244	2.78826	-0.221594	0.989792	-0.460166	0.693814	0.367269	0.713528	0.128697	0.917634	-0.0928966	0.933732	-0.588863	0.538201	Gm10244	predicted gene 10244	Gm10244	-0.357226	0.696373	0.261561	0.675712	-0.238572	NA	je
ENSMUSG00000068674		Gm10247	Gm10247	0.28121	-0.900064	NA	0.421959	NA	-0.15497	NA	1.16705	NA	0.266989	NA	-0.745094	NA	Gm10247	predicted gene 10247	Gm10247	-0.290412	NA	0.489463	NA	1.32201	NA	je
ENSMUSG00000068680		Gm10248	Gm10248	0.530941	-1.19152	NA	-0.667297	NA	-0.932455	NA	-0.408232	0.89074	-1.59975	0.448195	-0.259065	NA	Gm10248	predicted gene 10248	Gm10248	-0.922968	NA	-0.688474	0.640595	0.524221	NA	je
ENSMUSG00000068706	je	Gm10250	Gm10250	68.6754	-0.178787	0.951369	-0.0857976	0.842452	0.162421	0.612259	0.255411	0.383343	0.0766238	0.815414	-0.341208	0.220196	Gm10250	predicted pseudogene 10250	Gm10250	-0.13035	0.654367	0.211039	0.239371	0.0929892	0.943347	je
ENSMUSG00000094590		Gm10251	Gm10251	0	NA	NA	NA	NA	NA	NA	NA	NA	NA	NA	NA	NA	Gm10251	predicted gene 10251	Gm10251	NA	NA	NA	NA	NA	NA	je
ENSMUSG00000104333		Gm10253	Gm10253	0	NA	NA	NA	NA	NA	NA	NA	NA	NA	NA	NA	NA	Gm10253	predicted gene 10253	Gm10253	NA	NA	NA	NA	NA	NA	je
ENSMUSG00000069011		Gm10254	Gm10254	0.0467537	0.0610912	NA	0.396368	NA	-0.246813	NA	0.0884644	NA	0.149556	NA	0.307904	NA	Gm10254	predicted gene 10254	Gm10254	0.22901	NA	-0.0768959	NA	0.335265	NA	je
ENSMUSG00000095852		Gm10256	Gm10256	0	NA	NA	NA	NA	NA	NA	NA	NA	NA	NA	NA	NA	Gm10256	predicted gene 10256	Gm10256	NA	NA	NA	NA	NA	NA	je
ENSMUSG00000096789		Gm10257	Gm10257	0	NA	NA	NA	NA	NA	NA	NA	NA	NA	NA	NA	NA	Gm10257	predicted gene 10257	Gm10257	NA	NA	NA	NA	NA	NA	je
ENSMUSG00000069074		Gm10258	Gm10258	0	NA	NA	NA	NA	NA	NA	NA	NA	NA	NA	NA	NA	Gm10258	predicted gene 10258	Gm10258	NA	NA	NA	NA	NA	NA	je
ENSMUSG00000069083		Gm10259	Gm10259	0	NA	NA	NA	NA	NA	NA	NA	NA	NA	NA	NA	NA	Gm10259	predicted pseudogene 10259	Gm10259	NA	NA	NA	NA	NA	NA	je
ENSMUSG00000069117		Gm10260	Gm10260	2.81255	0.0778551	0.99968	0.157217	0.92287	0.946619	0.396512	1.02598	0.337698	1.10384	0.276999	-0.868764	0.440076	Gm10260	predicted gene 10260	Gm10260	0.120412	0.92694	0.99086	0.12181	0.0793619	NA	je
ENSMUSG00000066407		Gm10263	Gm10263	0.870762	1.0071	NA	0.444553	NA	2.10992	0.170138	1.54737	0.306548	2.55447	0.0608699	-1.10282	0.513452	Gm10263	predicted gene 10263	Gm10263	0.62184	NA	1.81893	0.050868	-0.562545	NA	je
ENSMUSG00000069385		Gm10267	Gm10267	0	NA	NA	NA	NA	NA	NA	NA	NA	NA	NA	NA	NA	Gm10267	predicted gene 10267	Gm10267	NA	NA	NA	NA	NA	NA	je
ENSMUSG00000066475		Gm10268	Gm10268	0.287917	-0.388034	NA	-0.0658214	NA	-1.19552	NA	-0.873312	NA	-1.26135	NA	0.80749	NA	Gm10268	predicted gene 10268	Gm10268	-0.222994	NA	-1.03398	NA	0.32221	NA	je
ENSMUSG00000091449		Gm10269	Gm10269	3.64296	-0.564173	0.950029	-0.263282	0.848974	-0.397028	0.691513	-0.0961362	0.939287	-0.660309	0.452087	-0.167145	0.884344	Gm10269	predicted gene 10269	Gm10269	-0.407278	0.649006	-0.250635	0.689577	0.300891	NA	je
ENSMUSG00000069518		Gm10271	Gm10271	0	NA	NA	NA	NA	NA	NA	NA	NA	NA	NA	NA	NA	Gm10271	predicted gene 10271	Gm10271	NA	NA	NA	NA	NA	NA	je
ENSMUSG00000069584		Gm10272	Gm10272	0	NA	NA	NA	NA	NA	NA	NA	NA	NA	NA	NA	NA	Gm10272	predicted gene 10272	Gm10272	NA	NA	NA	NA	NA	NA	je
ENSMUSG00000069622		Gm10273	Gm10273	0.0514626	0.0610915	NA	-0.601835	NA	0.270496	NA	-0.39243	NA	-0.331338	NA	-0.209405	NA	Gm10273	predicted pseudogene 10273	Gm10273	-0.255321	NA	-0.0734591	NA	-0.662902	NA	je
ENSMUSG00000069682	je	Gm10275	Gm10275	203.402	0.094453	0.988525	0.170374	0.607303	0.720224	0.000558814	0.796145	7.12312e-05	0.890598	6.05675e-06	-0.625771	0.00347947	Gm10275	predicted pseudogene 10275	Gm10275	0.133945	0.588319	0.760905	1.36e-08	0.075921	0.945198	je
ENSMUSG00000069804		Gm10277	Gm10277	0.11982	1.02284	NA	-0.0845258	NA	-0.246813	NA	-1.35418	NA	-0.331338	NA	1.26965	NA	Gm10277	predicted gene 10277	Gm10277	0.469454	NA	-0.798234	NA	-1.10733	NA	je
ENSMUSG00000070713		Gm10282	Gm10282	0.546657	0.560789	NA	1.04065	NA	0.155655	NA	0.635513	0.819956	1.1963	0.616532	0.405134	NA	Gm10282	predicted pseudogene 10282	Gm10282	0.815456	NA	0.41425	0.802031	0.479855	NA	je
ENSMUSG00000070023		Gm10283	Gm10283	0	NA	NA	NA	NA	NA	NA	NA	NA	NA	NA	NA	NA	Gm10283	predicted gene 10283	Gm10283	NA	NA	NA	NA	NA	NA	je
ENSMUSG00000070025		Gm10284	Gm10284	0.0514626	0.0610915	NA	-0.601835	NA	0.270496	NA	-0.39243	NA	-0.331338	NA	-0.209405	NA	Gm10284	predicted pseudogene 10284	Gm10284	-0.255321	NA	-0.0734591	NA	-0.662902	NA	je
ENSMUSG00000070111		Gm10286	Gm10286	0.0630889	0.0610959	NA	0.917004	NA	-0.246813	NA	0.609096	NA	0.670191	NA	0.307909	NA	Gm10286	predicted gene 10286	Gm10286	0.470503	NA	0.164599	NA	0.855876	NA	je
ENSMUSG00000070342		Gm10287	Gm10287	2.16278	0.105162	0.99968	0.0110611	0.99587	0.143271	0.9186	0.0491704	0.974199	0.154333	0.905067	-0.0381093	0.978346	Gm10287	predicted gene 10287	Gm10287	0.0499417	0.973298	0.0925439	0.908595	-0.094101	NA	je
ENSMUSG00000070343	je	Gm10288	Gm10288	15.1898	-0.0296633	0.99968	0.209507	0.712832	0.491047	0.251296	0.730217	0.0559134	0.700554	0.0602872	-0.52071	0.222058	Gm10288	predicted gene 10288	Gm10288	0.108951	0.822978	0.61696	0.0122258	0.23917	0.902084	je
ENSMUSG00000105775		Gm10290	Gm10290	0.276647	0.0610825	NA	-0.733053	NA	0.916038	NA	0.121903	NA	0.182985	NA	-0.854956	NA	Gm10290	predicted pseudogene 10290	Gm10290	-0.298064	NA	0.50864	NA	-0.794124	NA	je
ENSMUSG00000070443		Gm10291	Gm10291	0.0734853	-0.419799	NA	0.396368	NA	-0.727707	NA	0.0884601	NA	-0.331338	NA	0.307908	NA	Gm10291	predicted pseudogene 10291	Gm10291	-0.0114378	NA	-0.317342	NA	0.816137	NA	je
ENSMUSG00000098151		Gm10292	Gm10292	0	NA	NA	NA	NA	NA	NA	NA	NA	NA	NA	NA	NA	Gm10292	predicted gene 10292	Gm10292	NA	NA	NA	NA	NA	NA	je
ENSMUSG00000102846		Gm10292	Gm10292	0	NA	NA	NA	NA	NA	NA	NA	NA	NA	NA	NA	NA	Gm10292	predicted gene 10292	Gm10292	NA	NA	NA	NA	NA	NA	je
ENSMUSG00000070490		Gm10293	Gm10293	0	NA	NA	NA	NA	NA	NA	NA	NA	NA	NA	NA	NA	Gm10293	predicted pseudogene 10293	Gm10293	NA	NA	NA	NA	NA	NA	je
ENSMUSG00000070511		Gm10295	Gm10295	0.134574	0.541976	NA	0.295214	NA	0.270014	NA	0.0232513	NA	0.565227	NA	0.271962	NA	Gm10295	predicted gene 10295	Gm10295	0.41703	NA	0.134514	NA	-0.246754	NA	je
ENSMUSG00000070606		Gm10298	Gm10298	0	NA	NA	NA	NA	NA	NA	NA	NA	NA	NA	NA	NA	Gm10298	predicted gene 10298	Gm10298	NA	NA	NA	NA	NA	NA	je
ENSMUSG00000070717		Gm10300	Gm10300	0.414279	0.0610795	NA	0.652002	NA	0.928825	NA	1.51975	0.523952	1.58083	NA	-0.867745	NA	Gm10300	predicted gene 10300	Gm10300	0.386362	NA	1.24227	NA	0.59092	NA	je
ENSMUSG00000096294		Gm10302	Gm10302	0	NA	NA	NA	NA	NA	NA	NA	NA	NA	NA	NA	NA	Gm10302	predicted gene 10302	Gm10302	NA	NA	NA	NA	NA	NA	je
ENSMUSG00000104479		Gm10305	Gm10305	0.275113	-0.773789	NA	1.31466	NA	-1.56258	NA	0.525863	NA	-0.247925	NA	0.788792	NA	Gm10305	predicted gene 10305	Gm10305	0.201925	NA	-0.546114	NA	2.08842	NA	je
ENSMUSG00000070900		Gm10306	Gm10306	3.01415	-1.09206	0.777654	2.01479	0.0488075	-1.71936	0.0655798	1.3875	0.10907	0.295434	0.75154	0.627297	0.615991	Gm10306	predicted gene 10306	Gm10306	0.44114	0.679844	-0.0426364	0.957968	3.10685	NA	je
ENSMUSG00000101093		Gm10307	Gm10307	0	NA	NA	NA	NA	NA	NA	NA	NA	NA	NA	NA	NA	Gm10307	predicted gene 10307	Gm10307	NA	NA	NA	NA	NA	NA	je
ENSMUSG00000071033		Gm10308	Gm10308	0	NA	NA	NA	NA	NA	NA	NA	NA	NA	NA	NA	NA	Gm10308	predicted gene 10308	Gm10308	NA	NA	NA	NA	NA	NA	je
ENSMUSG00000071036		Gm10309	Gm10309	0.0389869	-0.419803	NA	-0.0845258	NA	-0.727707	NA	-0.39243	NA	-0.812232	NA	0.307904	NA	Gm10309	predicted gene 10309	Gm10309	-0.251884	NA	-0.55779	NA	0.335265	NA	je
ENSMUSG00000094632		Gm10310	Gm10310	0	NA	NA	NA	NA	NA	NA	NA	NA	NA	NA	NA	NA	Gm10310	predicted pseudogene 10310	Gm10310	NA	NA	NA	NA	NA	NA	je
ENSMUSG00000096874		Gm10312	Gm10312	0	NA	NA	NA	NA	NA	NA	NA	NA	NA	NA	NA	NA	Gm10312	predicted gene 10312	Gm10312	NA	NA	NA	NA	NA	NA	je
ENSMUSG00000071102		Gm10313	Gm10313	0.737639	-0.503301	NA	2.16923	NA	-2.13638	NA	0.536147	0.795341	0.0328465	0.987804	1.63308	NA	Gm10313	predicted pseudogene 10313	Gm10313	0.781332	NA	-0.657205	0.58793	2.67252	NA	je
ENSMUSG00000071195		Gm10318	Gm10318	0	NA	NA	NA	NA	NA	NA	NA	NA	NA	NA	NA	NA	Gm10318	predicted gene 10318	Gm10318	NA	NA	NA	NA	NA	NA	je
ENSMUSG00000071204		Gm10319	Gm10319	0	NA	NA	NA	NA	NA	NA	NA	NA	NA	NA	NA	NA	Gm10319	predicted pseudogene 10319	Gm10319	NA	NA	NA	NA	NA	NA	je
ENSMUSG00000092116		Gm10320	Gm10320	0.408224	-0.91459	NA	0.58001	NA	-0.664657	NA	0.829943	0.786408	-0.0846472	NA	-0.249933	NA	Gm10320	predicted pseudogene 10320	Gm10320	-0.138807	NA	0.146603	NA	1.49459	NA	je
ENSMUSG00000071280		Gm10322	Gm10322	0	NA	NA	NA	NA	NA	NA	NA	NA	NA	NA	NA	NA	Gm10322	predicted gene 10322	Gm10322	NA	NA	NA	NA	NA	NA	je
ENSMUSG00000071295		Gm10323	Gm10323	0	NA	NA	NA	NA	NA	NA	NA	NA	NA	NA	NA	NA	Gm10323	predicted gene 10323	Gm10323	NA	NA	NA	NA	NA	NA	je
ENSMUSG00000095909		Gm10324	Gm10324	0	NA	NA	NA	NA	NA	NA	NA	NA	NA	NA	NA	NA	Gm10324	predicted gene 10324	Gm10324	NA	NA	NA	NA	NA	NA	je
ENSMUSG00000071343		Gm10327	Gm10327	0	NA	NA	NA	NA	NA	NA	NA	NA	NA	NA	NA	NA	Gm10327	predicted pseudogene 10327	Gm10327	NA	NA	NA	NA	NA	NA	je
ENSMUSG00000071362		Gm10330	Gm10330	0.0830731	0.0610959	NA	0.917004	NA	-0.246813	NA	0.609096	NA	0.670191	NA	0.307909	NA	Gm10330	predicted gene 10330	Gm10330	0.470503	NA	0.164599	NA	0.855876	NA	je
ENSMUSG00000071517		Gm10334	Gm10334	1.1905	-0.528145	NA	1.17315	NA	-2.66171	0.163418	-0.960413	0.666362	-1.48856	0.429031	2.13356	0.292666	Gm10334	predicted gene 10334	Gm10334	0.15184	NA	-1.75214	0.14466	1.70129	NA	je
ENSMUSG00000071532		Gm10335	Gm10335	0.035467	0.0610912	NA	0.396368	NA	-0.246813	NA	0.0884644	NA	0.149556	NA	0.307904	NA	Gm10335	predicted gene 10335	Gm10335	0.22901	NA	-0.0768959	NA	0.335265	NA	je
ENSMUSG00000071586		Gm10337	Gm10337	0	NA	NA	NA	NA	NA	NA	NA	NA	NA	NA	NA	NA	Gm10337	predicted gene 10337	Gm10337	NA	NA	NA	NA	NA	NA	je
ENSMUSG00000094706		Gm10338	Gm10338	0	NA	NA	NA	NA	NA	NA	NA	NA	NA	NA	NA	NA	Gm10338	predicted gene 10338	Gm10338	NA	NA	NA	NA	NA	NA	je
ENSMUSG00000071591		Gm10339	Gm10339	0	NA	NA	NA	NA	NA	NA	NA	NA	NA	NA	NA	NA	Gm10339	predicted gene 10339	Gm10339	NA	NA	NA	NA	NA	NA	je
ENSMUSG00000071613		Gm10340	Gm10340	0	NA	NA	NA	NA	NA	NA	NA	NA	NA	NA	NA	NA	Gm10340	predicted gene 10340	Gm10340	NA	NA	NA	NA	NA	NA	je
ENSMUSG00000071671	je	Gm10343	Gm10343	4.35149	0.346105	0.979576	-1.05138	0.261381	0.439	0.619304	-0.958486	0.225452	-0.612382	0.474504	-0.0928951	0.924777	Gm10343	predicted gene 10343	Gm10343	-0.352276	0.675189	-0.221708	0.704639	-1.39749	NA	je
ENSMUSG00000102207		Gm10344	Gm10344	0.375074	-0.723247	NA	-2.49889	NA	0.902324	NA	-0.873321	0.843388	-1.59657	NA	-1.62557	NA	Gm10344	predicted gene 10344	Gm10344	-1.62819	NA	0.0747264	NA	-1.77562	NA	je
ENSMUSG00000071952		Gm10351	Gm10351	0	NA	NA	NA	NA	NA	NA	NA	NA	NA	NA	NA	NA	Gm10351	predicted gene 10351	Gm10351	NA	NA	NA	NA	NA	NA	je
ENSMUSG00000091987		Gm10352	Gm10352	0	NA	NA	NA	NA	NA	NA	NA	NA	NA	NA	NA	NA	Gm10352	predicted gene 10352	Gm10352	NA	NA	NA	NA	NA	NA	je
ENSMUSG00000072188		Gm10354	Gm10354	0	NA	NA	NA	NA	NA	NA	NA	NA	NA	NA	NA	NA	Gm10354	predicted gene 10354	Gm10354	NA	NA	NA	NA	NA	NA	je
ENSMUSG00000072381		Gm10355	Gm10355	0	NA	NA	NA	NA	NA	NA	NA	NA	NA	NA	NA	NA	Gm10355	predicted gene 10355	Gm10355	NA	NA	NA	NA	NA	NA	je
ENSMUSG00000072387		Gm10356	Gm10356	0	NA	NA	NA	NA	NA	NA	NA	NA	NA	NA	NA	NA	Gm10356	predicted gene 10356	Gm10356	NA	NA	NA	NA	NA	NA	je
ENSMUSG00000072421		Gm10357	Gm10357	0	NA	NA	NA	NA	NA	NA	NA	NA	NA	NA	NA	NA	Gm10357	predicted gene 10357	Gm10357	NA	NA	NA	NA	NA	NA	je
ENSMUSG00000094708		Gm10359	Gm10359	0.120999	0.541972	NA	0.851347	NA	-0.246813	NA	0.0625624	NA	0.604534	NA	0.788785	NA	Gm10359	predicted gene 10359	Gm10359	0.70158	NA	-0.0852132	NA	0.309365	NA	je
ENSMUSG00000072477		Gm10360	Gm10360	0	NA	NA	NA	NA	NA	NA	NA	NA	NA	NA	NA	NA	Gm10360	predicted gene 10360	Gm10360	NA	NA	NA	NA	NA	NA	je
ENSMUSG00000072492		Gm10364	Gm10364	1.83992	-0.050496	NA	-0.257968	0.881456	0.410649	0.761283	0.203177	0.895755	0.152681	0.914958	-0.461145	0.727814	Gm10364	predicted pseudogene 10364	Gm10364	-0.171903	0.900957	0.31697	0.694681	-0.207472	NA	je
ENSMUSG00000072573		Gm10369	Gm10369	0.388157	0.061081	NA	0.404287	NA	0.890037	NA	1.23324	0.689218	1.29432	NA	-0.828956	NA	Gm10369	predicted gene 10369	Gm10369	0.249789	NA	1.06762	NA	0.343204	NA	je
ENSMUSG00000072589		Gm10371	Gm10371	0.1912	0.541978	NA	0.956151	NA	0.267644	NA	0.681818	NA	1.2238	NA	0.274333	NA	Gm10371	predicted gene 10371	Gm10371	0.744584	NA	0.487178	NA	0.414165	NA	je
ENSMUSG00000072592		Gm10373	Gm10373	3.15177	0.675173	0.92166	0.307711	0.824747	-0.123917	0.922918	-0.49138	0.619276	0.183793	0.869841	0.799091	0.389872	Gm10373	predicted gene 10373	Gm10373	0.496023	0.574777	-0.327495	0.600678	-0.367463	NA	je
ENSMUSG00000095528		Gm10375	Gm10375	0	NA	NA	NA	NA	NA	NA	NA	NA	NA	NA	NA	NA	Gm10375	predicted gene 10375	Gm10375	NA	NA	NA	NA	NA	NA	je
ENSMUSG00000072605		Gm10376	Gm10376	0	NA	NA	NA	NA	NA	NA	NA	NA	NA	NA	NA	NA	Gm10376	predicted gene 10376	Gm10376	NA	NA	NA	NA	NA	NA	je
ENSMUSG00000095226		Gm10377	Gm10377	0	NA	NA	NA	NA	NA	NA	NA	NA	NA	NA	NA	NA	Gm10377	predicted gene 10377	Gm10377	NA	NA	NA	NA	NA	NA	je
ENSMUSG00000093948		Gm10378	Gm10378	0	NA	NA	NA	NA	NA	NA	NA	NA	NA	NA	NA	NA	Gm10378	predicted gene 10378	Gm10378	NA	NA	NA	NA	NA	NA	je
ENSMUSG00000072612		Gm10382	Gm10382	1.61636	0.704848	NA	-0.150888	0.929522	0.910653	0.463175	0.0549169	0.971955	0.759765	0.534713	-0.205805	0.878299	Gm10382	predicted gene 10382	Gm10382	0.192986	NA	0.458531	0.545875	-0.855735	NA	je
ENSMUSG00000072618	je	Gm10384	Gm10384	4.25383	1.18736	0.605896	-0.385703	0.671392	1.6657	0.0207744	0.0926358	0.922443	1.28	0.0817681	-0.478339	0.518446	Gm10384	predicted gene 10384	Gm10384	0.211659	0.802179	0.80539	0.0782472	-1.57306	NA	je
ENSMUSG00000107894		Gm10388	Gm10388	0.427724	1.87405	NA	0.546298	NA	1.17635	NA	-0.151399	0.967378	1.72265	NA	0.697697	NA	Gm10388	predicted gene 10388	Gm10388	1.1749	NA	0.513582	NA	-1.32774	NA	je
ENSMUSG00000097368		Gm10390	Gm10390	0	NA	NA	NA	NA	NA	NA	NA	NA	NA	NA	NA	NA	Gm10390	predicted gene 10390	Gm10390	NA	NA	NA	NA	NA	NA	je
ENSMUSG00000072673		Gm10392	Gm10392	0.133683	0.061097	NA	0.399652	NA	0.269986	NA	0.608541	NA	0.669638	NA	-0.208889	NA	Gm10392	predicted gene 10392	Gm10392	0.216988	NA	0.440234	NA	0.338543	NA	je
ENSMUSG00000072686		Gm10398	Gm10398	0	NA	NA	NA	NA	NA	NA	NA	NA	NA	NA	NA	NA	Gm10398	predicted gene 10398	Gm10398	NA	NA	NA	NA	NA	NA	je
ENSMUSG00000072688		Gm10399	Gm10399	1.57347	-1.03855	NA	0.35081	NA	-0.169295	0.925921	1.22006	0.426048	0.181515	0.912537	-0.869252	0.600548	Gm10399	predicted gene 10399	Gm10399	-0.242136	NA	0.489273	0.613464	1.38935	NA	je
ENSMUSG00000107456		Gm10400	Gm10400	0.167458	-0.419806	NA	-1.45276	NA	0.640523	NA	-0.39243	NA	-0.812236	NA	-1.06033	NA	Gm10400	predicted gene 10400	Gm10400	-0.938425	NA	0.128747	NA	-1.03293	NA	je
ENSMUSG00000072693		Gm10401	Gm10401	0.0856294	0.0610966	NA	-1.17246	NA	0.841125	NA	-0.392435	NA	-0.331338	NA	-0.780028	NA	Gm10401	predicted gene 10401	Gm10401	-0.527531	NA	0.198751	NA	-1.23351	NA	je
ENSMUSG00000093985		Gm10406	Gm10406	0.813055	-0.17623	NA	-1.10866	NA	0.0970264	0.972315	-0.835404	0.742193	-1.01163	0.65206	-0.273256	0.915928	Gm10406	predicted gene 10406	Gm10406	-0.626238	NA	-0.294632	0.842454	-0.932425	NA	je
ENSMUSG00000072739		Gm10408	Gm10408	0	NA	NA	NA	NA	NA	NA	NA	NA	NA	NA	NA	NA	Gm10408	predicted gene 10408	Gm10408	NA	NA	NA	NA	NA	NA	je
ENSMUSG00000096488		Gm10409	Gm10409	0	NA	NA	NA	NA	NA	NA	NA	NA	NA	NA	NA	NA	Gm10409	predicted gene 10409	Gm10409	NA	NA	NA	NA	NA	NA	je
ENSMUSG00000093827		Gm10410	Gm10410	0	NA	NA	NA	NA	NA	NA	NA	NA	NA	NA	NA	NA	Gm10410	predicted gene 10410	Gm10410	NA	NA	NA	NA	NA	NA	je
ENSMUSG00000095533		Gm10413	Gm10413	0	NA	NA	NA	NA	NA	NA	NA	NA	NA	NA	NA	NA	Gm10413	predicted gene 10413	Gm10413	NA	NA	NA	NA	NA	NA	je
ENSMUSG00000107623		Gm10415	Gm10415	0.0773619	-0.901854	NA	-0.0845258	NA	-1.20976	NA	-0.392434	NA	-1.29429	NA	0.307908	NA	Gm10415	predicted gene 10415	Gm10415	-0.492332	NA	-0.798236	NA	0.817297	NA	je
ENSMUSG00000105044		Gm10416	Gm10416	0.270154	0.473384	NA	-0.112455	NA	-0.699092	NA	-1.28493	NA	-0.811546	NA	1.17248	NA	Gm10416	predicted pseudogene 10416	Gm10416	0.219278	NA	-1.01301	NA	-0.585832	NA	je
ENSMUSG00000103580		Gm10417	Gm10417	0	NA	NA	NA	NA	NA	NA	NA	NA	NA	NA	NA	NA	Gm10417	predicted gene 10417	Gm10417	NA	NA	NA	NA	NA	NA	je
ENSMUSG00000072768		Gm10418	Gm10418	0	NA	NA	NA	NA	NA	NA	NA	NA	NA	NA	NA	NA	Gm10418	predicted gene 10418	Gm10418	NA	NA	NA	NA	NA	NA	je
ENSMUSG00000072769	je	Gm10419	Gm10419	552.873	-0.0798489	0.946917	-0.35976	0.00229613	-0.307197	0.00367983	-0.587108	1.64388e-09	-0.666957	3.29538e-12	0.227348	0.0428975	Gm10419	predicted gene 10419	Gm10419	-0.218984	0.0250894	-0.443578	1.67e-09	-0.279911	0.351101	je
ENSMUSG00000072789		Gm10420	Gm10420	0.164301	-0.420894	NA	0.39637	NA	-1.20968	NA	-0.392418	NA	-0.813312	NA	0.788788	NA	Gm10420	predicted gene 10420	Gm10420	-0.0114439	NA	-0.798234	NA	0.817246	NA	je
ENSMUSG00000099907	je	Gm10421	Gm10421	6.44071	-0.286152	0.98141	-1.18842	0.180455	-0.842338	0.200504	-1.7446	0.00779381	-2.03076	0.0010935	0.556186	0.44378	Gm10421	predicted gene 10421	Gm10421	-0.657764	0.283499	-1.23863	0.00232703	-0.902265	NA	je
ENSMUSG00000096066		Gm10424	Gm10424	0	NA	NA	NA	NA	NA	NA	NA	NA	NA	NA	NA	NA	Gm10424	predicted gene 10424	Gm10424	NA	NA	NA	NA	NA	NA	je
ENSMUSG00000097081		Gm10425	Gm10425	0.640611	-0.420379	NA	-0.402568	NA	1.59048	NA	1.60829	0.47512	1.18791	0.597456	-2.01086	NA	Gm10425	predicted gene 10425	Gm10425	-0.407298	NA	1.59649	0.212889	0.017812	NA	je
ENSMUSG00000096083		Gm10428	Gm10428	0	NA	NA	NA	NA	NA	NA	NA	NA	NA	NA	NA	NA	Gm10428	predicted gene 10428	Gm10428	NA	NA	NA	NA	NA	NA	je
ENSMUSG00000070823	je	Gm1043	Gm1043	19.3232	-0.35589	0.941044	-0.417495	0.544442	-0.0585328	0.93514	-0.120138	0.866373	-0.476028	0.355425	-0.297357	0.613535	Gm1043	predicted gene 1043	Gm1043	-0.38739	0.242416	-0.0531235	0.861135	-0.0616056	0.979812	je
ENSMUSG00000072884		Gm10433	Gm10433	0.949095	-1.74488	NA	-0.252081	NA	0.563426	0.810188	2.05623	0.317572	0.311345	0.895153	-2.30831	0.251075	Gm10433	predicted gene 10433	Gm10433	-0.902678	NA	1.24481	0.327699	1.4928	NA	je
ENSMUSG00000072898		Gm10434	Gm10434	0	NA	NA	NA	NA	NA	NA	NA	NA	NA	NA	NA	NA	Gm10434	predicted gene 10434	Gm10434	NA	NA	NA	NA	NA	NA	je
ENSMUSG00000072902		Gm10435	Gm10435	0	NA	NA	NA	NA	NA	NA	NA	NA	NA	NA	NA	NA	Gm10435	predicted gene 10435	Gm10435	NA	NA	NA	NA	NA	NA	je
ENSMUSG00000066027		Gm10436	Gm10436	0	NA	NA	NA	NA	NA	NA	NA	NA	NA	NA	NA	NA	Gm10436	predicted gene 10436	Gm10436	NA	NA	NA	NA	NA	NA	je
ENSMUSG00000072923		Gm10439	Gm10439	0	NA	NA	NA	NA	NA	NA	NA	NA	NA	NA	NA	NA	Gm10439	predicted gene 10439	Gm10439	NA	NA	NA	NA	NA	NA	je
ENSMUSG00000105912		Gm10440	Gm10440	0.564181	0.919553	NA	-1.11895	NA	-0.91496	NA	-2.95346	0.169806	-2.03391	0.388064	1.83451	NA	Gm10440	predicted gene 10440	Gm10440	0.0371315	NA	-1.99381	0.142936	-2.03849	NA	je
ENSMUSG00000106807		Gm10441	Gm10441	0.266993	0.600467	NA	-0.0845262	NA	-1.20964	NA	-1.89463	NA	-1.29416	NA	1.8101	NA	Gm10441	predicted gene 10441	Gm10441	0.229283	NA	-1.54539	NA	-0.684982	NA	je
ENSMUSG00000072940		Gm10443	Gm10443	2.66444	-0.359271	0.988525	0.0209027	0.988527	0.908688	0.320668	1.28886	0.151749	0.92959	0.278297	-1.26796	0.172834	Gm10443	predicted pseudogene 10443	Gm10443	-0.107842	0.923634	1.09806	0.0440626	0.380174	NA	je
ENSMUSG00000072950		Gm10444	Gm10444	0	NA	NA	NA	NA	NA	NA	NA	NA	NA	NA	NA	NA	Gm10444	predicted pseudogene 10444	Gm10444	NA	NA	NA	NA	NA	NA	je
ENSMUSG00000107797		Gm10445	Gm10445	0	NA	NA	NA	NA	NA	NA	NA	NA	NA	NA	NA	NA	Gm10445	predicted gene 10445	Gm10445	NA	NA	NA	NA	NA	NA	je
ENSMUSG00000072963		Gm10447	Gm10447	0.0506451	0.0610959	NA	-1.09601	NA	0.764668	NA	-0.392434	NA	-0.331338	NA	-0.703572	NA	Gm10447	predicted gene 10447	Gm10447	-0.568416	NA	0.239636	NA	-1.15706	NA	je
ENSMUSG00000096035		Gm1045	Gm1045	0	NA	NA	NA	NA	NA	NA	NA	NA	NA	NA	NA	NA	Gm1045	predicted gene 1045	Gm1045	NA	NA	NA	NA	NA	NA	je
ENSMUSG00000073000	je	Gm10451	Gm10451	3.95838	1.04024	0.7181	-0.0693479	0.963827	0.430512	0.670409	-0.679079	0.412261	0.361164	0.708494	0.609731	0.47249	Gm10451	predicted gene 10451	Gm10451	0.46277	0.578154	-0.168309	0.789158	-1.10959	NA	je
ENSMUSG00000106834		Gm10459	Gm10459	0.035467	0.0610912	NA	0.396368	NA	-0.246813	NA	0.0884644	NA	0.149556	NA	0.307904	NA	Gm10459	predicted gene 10459	Gm10459	0.22901	NA	-0.0768959	NA	0.335265	NA	je
ENSMUSG00000107277	je	Gm10461	Gm10461	10.4222	0.128986	0.989792	-0.444564	0.502512	-0.0226512	0.97487	-0.596201	0.235594	-0.467215	0.362259	0.151638	0.803899	Gm10461	predicted gene 10461	Gm10461	-0.159042	0.785039	-0.298277	0.38057	-0.57355	NA	je
ENSMUSG00000102759		Gm10463	Gm10463	0.340949	0.0610816	NA	-1.39118	NA	1.5703	NA	0.118035	NA	0.179116	NA	-1.50921	NA	Gm10463	predicted gene 10463	Gm10463	-0.705705	NA	0.895282	NA	-1.45225	NA	je
ENSMUSG00000073103		Gm10466	Gm10466	0	NA	NA	NA	NA	NA	NA	NA	NA	NA	NA	NA	NA	Gm10466	predicted gene 10466	Gm10466	NA	NA	NA	NA	NA	NA	je
ENSMUSG00000073116		Gm10471	Gm10471	0	NA	NA	NA	NA	NA	NA	NA	NA	NA	NA	NA	NA	Gm10471	predicted gene 10471	Gm10471	NA	NA	NA	NA	NA	NA	je
ENSMUSG00000104190		Gm10472	Gm10472	0.810213	-0.0269757	NA	-1.42599	NA	0.412415	0.838702	-0.986603	0.634568	-1.01358	0.598274	-0.43939	0.825284	Gm10472	predicted gene 10472	Gm10472	-0.710523	NA	-0.192239	0.88208	-1.39901	NA	je
ENSMUSG00000073152		Gm10475	Gm10475	0.823405	0.651759	NA	1.85282	NA	0.399958	0.912814	1.60102	0.578333	2.25278	0.382063	0.251801	0.943424	Gm10475	predicted gene 10475	Gm10475	1.31097	NA	1.04566	0.549989	1.20105	NA	je
ENSMUSG00000073173		Gm10477	Gm10477	0	NA	NA	NA	NA	NA	NA	NA	NA	NA	NA	NA	NA	Gm10477	predicted gene 10477	Gm10477	NA	NA	NA	NA	NA	NA	je
ENSMUSG00000073179	je	Gm10478	Gm10478	113.447	-0.534896	0.503868	-0.512199	0.195412	-0.114981	0.787467	-0.092284	0.840293	-0.62718	0.0379517	-0.419915	0.219457	Gm10478	predicted gene 10478	Gm10478	-0.52329	0.0399292	-0.100994	0.690182	0.0226969	0.990773	je
ENSMUSG00000073184		Gm10479	Gm10479	0.13145	0.0611005	NA	0.399695	NA	0.270496	NA	0.609091	NA	0.670191	NA	-0.209396	NA	Gm10479	predicted gene 10479	Gm10479	0.21657	NA	0.441694	NA	0.338581	NA	je
ENSMUSG00000096810		Gm10481	Gm10481	0	NA	NA	NA	NA	NA	NA	NA	NA	NA	NA	NA	NA	Gm10481	predicted gene 10481	Gm10481	NA	NA	NA	NA	NA	NA	je
ENSMUSG00000073226		Gm10482	Gm10482	0	NA	NA	NA	NA	NA	NA	NA	NA	NA	NA	NA	NA	Gm10482	predicted gene 10482	Gm10482	NA	NA	NA	NA	NA	NA	je
ENSMUSG00000105864	je	Gm10484	Gm10484	3.58681	0.782294	0.844055	0.551542	0.626324	-0.398526	0.693887	-0.629278	0.425979	0.153016	0.877569	1.18082	0.122542	Gm10484	predicted gene 10484	Gm10484	0.675814	0.338274	-0.530419	0.302282	-0.230752	NA	je
ENSMUSG00000073247		Gm10486	Gm10486	0	NA	NA	NA	NA	NA	NA	NA	NA	NA	NA	NA	NA	Gm10486	predicted gene 10486	Gm10486	NA	NA	NA	NA	NA	NA	je
ENSMUSG00000094759		Gm10487	Gm10487	0	NA	NA	NA	NA	NA	NA	NA	NA	NA	NA	NA	NA	Gm10487	predicted gene 10487	Gm10487	NA	NA	NA	NA	NA	NA	je
ENSMUSG00000073257		Gm10488	Gm10488	0	NA	NA	NA	NA	NA	NA	NA	NA	NA	NA	NA	NA	Gm10488	predicted gene 10488	Gm10488	NA	NA	NA	NA	NA	NA	je
ENSMUSG00000097444		Gm10489	Gm10489	0.4778	-0.362208	NA	0.111078	NA	-0.897038	NA	-0.423752	0.901195	-0.78596	0.780496	0.53483	NA	Gm10489	predicted gene 10489	Gm10489	-0.128964	NA	-0.667999	NA	0.473283	NA	je
ENSMUSG00000073290		Gm10490	Gm10490	0.364533	-0.900035	NA	-1.97714	NA	1.16557	NA	0.0884704	0.983711	-0.811565	NA	-2.06561	NA	Gm10490	predicted gene 10490	Gm10490	-1.44365	NA	0.663623	NA	-1.07709	NA	je
ENSMUSG00000073291		Gm10491	Gm10491	0	NA	NA	NA	NA	NA	NA	NA	NA	NA	NA	NA	NA	Gm10491	predicted gene 10491	Gm10491	NA	NA	NA	NA	NA	NA	je
ENSMUSG00000073367		Gm10493	Gm10493	0.0467537	0.0610912	NA	0.396368	NA	-0.246813	NA	0.0884644	NA	0.149556	NA	0.307904	NA	Gm10493	predicted gene 10493	Gm10493	0.22901	NA	-0.0768959	NA	0.335265	NA	je
ENSMUSG00000073403		Gm10499	Gm10499	0.0735328	0.541968	NA	0.396368	NA	-0.246813	NA	-0.392412	NA	0.149556	NA	0.78878	NA	Gm10499	predicted gene 10499	Gm10499	0.469455	NA	-0.317341	NA	-0.145594	NA	je
ENSMUSG00000073415	je	Gm10501	Gm10501	52.6225	0.190601	0.929949	-0.316307	0.371125	-0.706767	0.00282586	-1.21367	3.30432e-08	-1.02307	4.47007e-06	0.897368	8.49234e-05	Gm10501	predicted gene 10501	Gm10501	-0.0433969	0.905168	-0.955448	8.62e-10	-0.506908	0.522729	je
ENSMUSG00000073430		Gm10505	Gm10505	0.198777	-0.419801	NA	-0.738898	NA	0.825857	NA	0.50676	NA	0.0869592	NA	-1.24566	NA	Gm10505	predicted gene 10505	Gm10505	-0.606501	NA	0.672951	NA	-0.31909	NA	je
ENSMUSG00000073448		Gm10509	Gm10509	0	NA	NA	NA	NA	NA	NA	NA	NA	NA	NA	NA	NA	Gm10509	predicted gene 10509	Gm10509	NA	NA	NA	NA	NA	NA	je
ENSMUSG00000104466		Gm10513	Gm10513	0	NA	NA	NA	NA	NA	NA	NA	NA	NA	NA	NA	NA	Gm10513	predicted gene 10513	Gm10513	NA	NA	NA	NA	NA	NA	je
ENSMUSG00000097316	je	Gm10516	Gm10516	28.114	-0.496894	0.7105	0.513628	0.284236	-0.835799	0.0194658	0.174724	0.717955	-0.32217	0.412263	0.338905	0.43768	Gm10516	predicted gene 10516	Gm10516	0.00192548	0.997984	-0.321461	0.254684	1.01052	0.273056	je
ENSMUSG00000073482		Gm10517	Gm10517	0	NA	NA	NA	NA	NA	NA	NA	NA	NA	NA	NA	NA	Gm10517	predicted gene 10517	Gm10517	NA	NA	NA	NA	NA	NA	je
ENSMUSG00000073486		Gm10518	Gm10518	0	NA	NA	NA	NA	NA	NA	NA	NA	NA	NA	NA	NA	Gm10518	predicted gene 10518	Gm10518	NA	NA	NA	NA	NA	NA	je
ENSMUSG00000073492		Gm10521	Gm10521	0.480158	-0.419815	NA	0.0797343	NA	1.58254	NA	2.08208	0.315294	1.66227	0.423904	-2.00235	NA	Gm10521	predicted gene 10521	Gm10521	-0.130855	NA	1.83106	NA	0.499548	NA	je
ENSMUSG00000104340		Gm10522	Gm10522	0.306736	-0.901509	NA	0.735845	NA	-0.157865	NA	1.47949	NA	0.57798	NA	-0.743643	NA	Gm10522	predicted gene 10522	Gm10522	-0.11526	NA	0.672919	NA	1.63734	NA	je
ENSMUSG00000097141	je	Gm10524	Gm10524	20.2582	-0.958222	0.873075	-1.50076	0.209171	0.111861	0.937891	-0.430678	0.73728	-1.3889	0.14779	-1.07008	0.308072	Gm10524	predicted gene 10524	Gm10524	-1.23057	0.13314	-0.149446	0.850879	-0.542538	0.91166	je
ENSMUSG00000073528		Gm10530	Gm10530	1.11888	-1.2392	NA	0.119902	NA	-1.31789	0.390339	0.041218	0.985675	-1.19799	0.406886	0.0786838	0.971377	Gm10530	predicted gene 10530	Gm10530	-0.574683	NA	-0.696918	0.489688	1.3591	NA	je
ENSMUSG00000103325		Gm10531	Gm10531	0	NA	NA	NA	NA	NA	NA	NA	NA	NA	NA	NA	NA	Gm10531	predicted gene 10531	Gm10531	NA	NA	NA	NA	NA	NA	je
ENSMUSG00000097712		Gm10532	Gm10532	0.0337634	0.0610938	NA	-0.860004	NA	0.528665	NA	-0.392432	NA	-0.331338	NA	-0.467571	NA	Gm10532	predicted gene 10532	Gm10532	-0.429853	NA	0.101073	NA	-0.921065	NA	je
ENSMUSG00000097988		Gm10535	Gm10535	0.0380659	0.541963	NA	-0.0845258	NA	-0.246813	NA	-0.873302	NA	-0.331338	NA	0.788776	NA	Gm10535	predicted gene 10535	Gm10535	0.229009	NA	-0.557789	NA	-0.626467	NA	je
ENSMUSG00000103166		Gm10537	Gm10537	0	NA	NA	NA	NA	NA	NA	NA	NA	NA	NA	NA	NA	Gm10537	predicted gene 10537	Gm10537	NA	NA	NA	NA	NA	NA	je
ENSMUSG00000101126		Gm10538	Gm10538	0	NA	NA	NA	NA	NA	NA	NA	NA	NA	NA	NA	NA	Gm10538	predicted gene 10538	Gm10538	NA	NA	NA	NA	NA	NA	je
ENSMUSG00000073569		Gm10540	Gm10540	0.0315445	0.0610912	NA	0.396368	NA	-0.246813	NA	0.0884644	NA	0.149556	NA	0.307904	NA	Gm10540	predicted gene 10540	Gm10540	0.22901	NA	-0.0768959	NA	0.335265	NA	je
ENSMUSG00000073572		Gm10542	Gm10542	0	NA	NA	NA	NA	NA	NA	NA	NA	NA	NA	NA	NA	Gm10542	predicted gene 10542	Gm10542	NA	NA	NA	NA	NA	NA	je
ENSMUSG00000097430		Gm10544	Gm10544	1.43856	-0.672685	NA	0.75118	NA	-1.38457	0.344284	0.0392901	0.984382	-0.633395	0.660136	0.71189	0.679299	Gm10544	predicted gene 10544	Gm10544	-0.00687368	NA	-0.652193	0.486579	1.42384	NA	je
ENSMUSG00000073594	je	Gm10545	Gm10545	2.40611	1.46193	0.491213	0.656891	0.666966	-0.747752	0.545422	-1.55279	0.0535492	-0.0908612	0.945602	2.20968	0.012681	Gm10545	predicted gene 10545	Gm10545	1.13166	0.157955	-1.23931	0.0335198	-0.805037	NA	je
ENSMUSG00000073607		Gm10548	Gm10548	2.03414	1.32248	NA	-1.06241	0.57516	0.632585	0.701718	-1.7523	0.185617	-0.429821	0.804116	0.689893	0.635789	Gm10548	predicted gene 10548	Gm10548	0.166336	0.92694	-0.588287	0.543792	-2.38488	NA	je
ENSMUSG00000073610		Gm10549	Gm10549	0	NA	NA	NA	NA	NA	NA	NA	NA	NA	NA	NA	NA	Gm10549	predicted gene 10549	Gm10549	NA	NA	NA	NA	NA	NA	je
ENSMUSG00000101952		Gm10550	Gm10550	0	NA	NA	NA	NA	NA	NA	NA	NA	NA	NA	NA	NA	Gm10550	predicted gene 10550	Gm10550	NA	NA	NA	NA	NA	NA	je
ENSMUSG00000073628		Gm10552	Gm10552	0	NA	NA	NA	NA	NA	NA	NA	NA	NA	NA	NA	NA	Gm10552	predicted gene 10552	Gm10552	NA	NA	NA	NA	NA	NA	je
ENSMUSG00000073631		Gm10553	Gm10553	0	NA	NA	NA	NA	NA	NA	NA	NA	NA	NA	NA	NA	Gm10553	predicted gene 10553	Gm10553	NA	NA	NA	NA	NA	NA	je
ENSMUSG00000104497		Gm10555	Gm10555	0.0935073	0.0610959	NA	0.917004	NA	-0.246813	NA	0.609096	NA	0.670191	NA	0.307909	NA	Gm10555	predicted gene 10555	Gm10555	0.470503	NA	0.164599	NA	0.855876	NA	je
ENSMUSG00000097043		Gm10556	Gm10556	0	NA	NA	NA	NA	NA	NA	NA	NA	NA	NA	NA	NA	Gm10556	predicted gene 10556	Gm10556	NA	NA	NA	NA	NA	NA	je
ENSMUSG00000073647		Gm10557	Gm10557	0.804209	0.618713	NA	0.432318	NA	-0.879288	0.690215	-1.06568	0.587031	-0.44697	0.834925	1.498	0.431056	Gm10557	predicted gene 10557	Gm10557	0.524723	NA	-0.957827	0.40939	-0.186394	NA	je
ENSMUSG00000073656		Gm10558	Gm10558	0.0438864	0.0610949	NA	0.811543	NA	-0.246813	NA	0.503636	NA	0.56473	NA	0.307908	NA	Gm10558	predicted gene 10558	Gm10558	0.467398	NA	0.161493	NA	0.750423	NA	je
ENSMUSG00000097649	je	Gm10561	Gm10561	5.67598	0.4784	0.929949	0.152828	0.880608	0.24429	0.764083	-0.0812819	0.923832	0.397118	0.569182	0.23411	0.759416	Gm10561	predicted gene 10561	Gm10561	0.30237	0.646369	0.0759772	0.877871	-0.325572	NA	je
ENSMUSG00000073682		Gm10563	Gm10563	1.84045	-0.0399212	NA	0.493849	0.780451	1.34668	0.354434	1.88045	0.153131	1.84053	0.146204	-1.38661	0.342896	Gm10563	predicted gene 10563	Gm10563	0.310624	0.841054	1.62355	0.0494453	0.53377	NA	je
ENSMUSG00000073686		Gm10564	Gm10564	0.126558	0.0611018	NA	-1.7403	NA	1.40896	NA	-0.39244	NA	-0.331338	NA	-1.34786	NA	Gm10564	predicted gene 10564	Gm10564	-0.80031	NA	0.47153	NA	-1.80134	NA	je
ENSMUSG00000073737		Gm10566	Gm10566	0.0415365	0.0610912	NA	0.396368	NA	-0.246813	NA	0.0884644	NA	0.149556	NA	0.307904	NA	Gm10566	predicted gene 10566	Gm10566	0.22901	NA	-0.0768959	NA	0.335265	NA	je
ENSMUSG00000102348		Gm10568	Gm10568	1.39428	0.442107	NA	0.0544427	NA	-0.0975224	0.956289	-0.485186	0.730416	-0.0430797	0.979917	0.539629	0.694039	Gm10568	predicted gene 10568	Gm10568	0.248244	NA	-0.299721	0.731679	-0.387663	NA	je
ENSMUSG00000073752		Gm10570	Gm10570	0.315701	1.41234	NA	-1.15192	NA	0.339679	NA	-2.22458	NA	-0.812237	NA	1.07266	NA	Gm10570	predicted gene 10570	Gm10570	0.21088	NA	-1.04291	NA	-2.56422	NA	je
ENSMUSG00000073753		Gm10571	Gm10571	2.91309	0.195829	0.992349	-0.799396	0.568561	0.273188	0.833487	-0.722037	0.540841	-0.526208	0.65587	-0.077359	0.954403	Gm10571	predicted gene 10571	Gm10571	-0.306151	0.796048	-0.202384	0.797023	-0.995224	NA	je
ENSMUSG00000073787		Gm10575	Gm10575	2.99333	0.222799	0.991855	-0.00355543	0.998652	1.26619	0.223194	1.03984	0.317307	1.26264	0.199972	-1.0434	0.320404	Gm10575	predicted gene 10575	Gm10575	-0.207424	0.731414	0.79246	0.0154061	-0.226354	NA	je
ENSMUSG00000102578		Gm10576	Gm10576	0	NA	NA	NA	NA	NA	NA	NA	NA	NA	NA	NA	NA	Gm10576	predicted gene 10576	Gm10576	NA	NA	NA	NA	NA	NA	je
ENSMUSG00000073789		Gm10577	Gm10577	0	NA	NA	NA	NA	NA	NA	NA	NA	NA	NA	NA	NA	Gm10577	predicted gene 10577	Gm10577	NA	NA	NA	NA	NA	NA	je
ENSMUSG00000094167		Gm10580	Gm10580	0	NA	NA	NA	NA	NA	NA	NA	NA	NA	NA	NA	NA	Gm10580	predicted gene 10580	Gm10580	NA	NA	NA	NA	NA	NA	je
ENSMUSG00000073807		Gm10581	Gm10581	0	NA	NA	NA	NA	NA	NA	NA	NA	NA	NA	NA	NA	Gm10581	predicted gene 10581	Gm10581	NA	NA	NA	NA	NA	NA	je
ENSMUSG00000094498		Gm10582	Gm10582	0	NA	NA	NA	NA	NA	NA	NA	NA	NA	NA	NA	NA	Gm10582	predicted gene 10582	Gm10582	NA	NA	NA	NA	NA	NA	je
ENSMUSG00000073809		Gm10583	Gm10583	0	NA	NA	NA	NA	NA	NA	NA	NA	NA	NA	NA	NA	Gm10583	predicted gene 10583	Gm10583	NA	NA	NA	NA	NA	NA	je
ENSMUSG00000096596		Gm10591	Gm10591	0	NA	NA	NA	NA	NA	NA	NA	NA	NA	NA	NA	NA	Gm10591	predicted gene 10591	Gm10591	NA	NA	NA	NA	NA	NA	je
ENSMUSG00000095258		Gm10593	Gm10593	0	NA	NA	NA	NA	NA	NA	NA	NA	NA	NA	NA	NA	Gm10593	predicted gene 10593	Gm10593	NA	NA	NA	NA	NA	NA	je
ENSMUSG00000083929		Gm10600	Gm10600	0	NA	NA	NA	NA	NA	NA	NA	NA	NA	NA	NA	NA	Gm10600	predicted gene 10600	Gm10600	NA	NA	NA	NA	NA	NA	je
ENSMUSG00000082962		Gm10601	Gm10601	0.0383715	0.0610915	NA	-0.601835	NA	0.270496	NA	-0.39243	NA	-0.331338	NA	-0.209405	NA	Gm10601	predicted pseudogene 10601	Gm10601	-0.255321	NA	-0.0734591	NA	-0.662902	NA	je
ENSMUSG00000073985		Gm10602	Gm10602	0.155339	0.0610927	NA	1.03386	NA	0.268103	NA	1.24087	NA	1.30196	NA	-0.20701	NA	Gm10602	predicted gene 10602	Gm10602	-0.0893558	0.937813	0.438816	0.450833	0.972746	NA	je
ENSMUSG00000099137		Gm10603	Gm10603	0.0806968	0.0610993	NA	-0.502905	NA	0.65246	NA	0.0884563	NA	0.149556	NA	-0.591361	NA	Gm10603	predicted gene 10603	Gm10603	-0.225085	NA	0.377199	NA	-0.563984	NA	je
ENSMUSG00000073995		Gm10604	Gm10604	0.039849	0.541963	NA	-0.0845258	NA	-0.246813	NA	-0.873302	NA	-0.331338	NA	0.788776	NA	Gm10604	predicted gene 10604	Gm10604	0.229009	NA	-0.557789	NA	-0.626467	NA	je
ENSMUSG00000097974	je	Gm10605	Gm10605	45.5328	-0.0964582	0.988525	-0.170044	0.665839	0.0187887	0.964582	-0.0547973	0.887525	-0.151256	0.624596	-0.115247	0.733084	Gm10605	predicted gene 10605	Gm10605	-0.135507	0.643397	-0.0137141	0.952076	-0.073586	0.953179	je
ENSMUSG00000074029		Gm10608	Gm10608	0	NA	NA	NA	NA	NA	NA	NA	NA	NA	NA	NA	NA	Gm10608	predicted gene 10608	Gm10608	NA	NA	NA	NA	NA	NA	je
ENSMUSG00000094841		Gm10610	Gm10610	0.214125	0.541968	NA	1.41408	NA	-0.72771	NA	0.144405	NA	0.686373	NA	1.26968	NA	Gm10610	predicted gene 10610	Gm10610	0.735846	NA	-0.525822	NA	0.872099	NA	je
ENSMUSG00000090174		Gm10612	Gm10612	0	NA	NA	NA	NA	NA	NA	NA	NA	NA	NA	NA	NA	Gm10612	predicted gene 10612	Gm10612	NA	NA	NA	NA	NA	NA	je
ENSMUSG00000097773		Gm10614	Gm10614	1.15651	0.842895	NA	-1.44793	NA	1.63284	0.256018	-0.657983	0.706273	0.184912	0.926921	-0.789945	0.585953	Gm10614	predicted gene 10614	Gm10614	-0.468821	NA	0.518348	0.609674	-2.29082	NA	je
ENSMUSG00000108599	je	Gm10616	Gm10616	6.60591	0.0842119	0.999278	-0.116704	0.902024	0.76611	0.207917	0.565194	0.3765	0.649406	0.27783	-0.681898	0.269101	Gm10616	predicted gene 10616	Gm10616	-0.0319671	0.971505	0.664442	0.072201	-0.200915	NA	je
ENSMUSG00000074065		Gm10617	Gm10617	0.517661	0.541975	NA	0.298867	NA	1.42106	NA	1.17795	0.641674	1.71993	0.439242	-0.879086	NA	Gm10617	predicted gene 10617	Gm10617	0.409941	NA	1.30049	0.356715	-0.243107	NA	je
ENSMUSG00000074067		Gm10619	Gm10619	0	NA	NA	NA	NA	NA	NA	NA	NA	NA	NA	NA	NA	Gm10619	predicted gene 10619	Gm10619	NA	NA	NA	NA	NA	NA	je
ENSMUSG00000074072		Gm10620	Gm10620	0	NA	NA	NA	NA	NA	NA	NA	NA	NA	NA	NA	NA	Gm10620	predicted gene 10620	Gm10620	NA	NA	NA	NA	NA	NA	je
ENSMUSG00000074113		Gm10629	Gm10629	1.093	0.163716	NA	-2.01776	NA	-0.0851685	0.96739	-2.26665	0.149421	-2.10293	0.17998	0.248884	0.892833	Gm10629	predicted gene 10629	Gm10629	-0.730666	NA	-0.99007	0.326358	-2.18147	NA	je
ENSMUSG00000074128		Gm10631	Gm10631	0.0741479	-0.419799	NA	0.396368	NA	-0.727707	NA	0.0884601	NA	-0.331338	NA	0.307908	NA	Gm10631	predicted gene 10631	Gm10631	-0.0114378	NA	-0.317342	NA	0.816137	NA	je
ENSMUSG00000074149		Gm10634	Gm10634	0.273429	0.54197	NA	1.60229	NA	-0.727711	NA	0.332604	NA	0.874575	NA	1.26968	NA	Gm10634	predicted gene 10634	Gm10634	1.09608	NA	-0.169319	NA	1.06031	NA	je
ENSMUSG00000105602		Gm10636	Gm10636	0.697195	-0.419436	NA	1.89367	NA	0.31055	NA	2.62366	0.112171	2.20422	0.186476	-0.729986	NA	Gm10636	predicted gene 10636	Gm10636	0.905814	NA	1.64942	0.149471	2.3131	NA	je
ENSMUSG00000099207		Gm10637	Gm10637	0	NA	NA	NA	NA	NA	NA	NA	NA	NA	NA	NA	NA	Gm10637	predicted gene 10637	Gm10637	NA	NA	NA	NA	NA	NA	je
ENSMUSG00000074178	je	Gm10638	Gm10638	11.3018	-0.636458	0.72116	-0.0681006	0.939902	-0.530109	0.30011	0.0382489	0.960924	-0.598209	0.206401	-0.106349	0.875637	Gm10638	predicted gene 10638	Gm10638	-0.345032	0.483758	-0.254115	0.470676	0.568357	NA	je
ENSMUSG00000074179		Gm10639	Gm10639	0.0552532	0.0610949	NA	-0.983799	NA	0.65246	NA	-0.392433	NA	-0.331338	NA	-0.591366	NA	Gm10639	predicted gene 10639	Gm10639	-0.470081	NA	0.1413	NA	-1.04486	NA	je
ENSMUSG00000100985		Gm10640	Gm10640	0.349277	-0.797569	NA	0.360026	NA	-1.56721	NA	-0.409619	NA	-1.20719	NA	0.769644	NA	Gm10640	predicted gene 10640	Gm10640	-0.243742	NA	-0.98004	NA	1.15759	NA	je
ENSMUSG00000074213	je	Gm10642	Gm10642	10.9754	-0.422667	0.903816	-0.445016	0.452985	0.477512	0.332677	0.455163	0.398015	0.0324959	0.960817	-0.900178	0.0524839	Gm10642	predicted gene 10642	Gm10642	-0.434254	0.30765	0.472221	0.118564	-0.0223492	NA	je
ENSMUSG00000074215	je	Gm10643	Gm10643	15.4874	-0.725537	0.315342	-0.377296	0.425702	-0.304347	0.428812	0.0438943	0.937953	-0.681643	0.0361081	-0.421191	0.287976	Gm10643	predicted gene 10643	Gm10643	-0.544196	0.0562414	-0.14615	0.582112	0.348241	0.803732	je
ENSMUSG00000074219		Gm10644	Gm10644	0.965248	-1.03358	NA	-0.0560319	NA	-0.909694	0.640009	0.0678563	0.979899	-0.965726	0.59182	-0.123888	0.959544	Gm10644	predicted gene 10644	Gm10644	-0.541373	NA	-0.444149	0.724102	0.977547	NA	je
ENSMUSG00000074228		Gm10645	Gm10645	1.80718	-0.245469	NA	0.0468585	0.980147	0.0888516	0.955896	0.38118	0.789373	0.13571	0.922955	-0.334321	0.812719	Gm10645	predicted gene 10645	Gm10645	-0.0911695	0.951893	0.234113	0.778107	0.292328	NA	je
ENSMUSG00000074232		Gm10647	Gm10647	1.32574	1.7061	NA	-0.179062	NA	2.35424	0.166019	0.469083	0.811698	2.17518	0.186601	-0.648145	0.721163	Gm10647	predicted gene 10647	Gm10647	0.546453	NA	1.30553	0.212521	-1.88515	NA	je
ENSMUSG00000074235	je	Gm10649	Gm10649	6.61628	0.358691	0.958394	-0.77986	0.336456	-0.372833	0.5933	-1.51138	0.00611819	-1.15269	0.0473647	0.731524	0.214227	Gm10649	predicted gene 10649	Gm10649	-0.137717	0.85289	-0.923228	0.0117031	-1.13855	NA	je
ENSMUSG00000074237		Gm10650	Gm10650	0	NA	NA	NA	NA	NA	NA	NA	NA	NA	NA	NA	NA	Gm10650	predicted gene 10650	Gm10650	NA	NA	NA	NA	NA	NA	je
ENSMUSG00000074243		Gm10651	Gm10651	0	NA	NA	NA	NA	NA	NA	NA	NA	NA	NA	NA	NA	Gm10651	predicted pseudogene 10651	Gm10651	NA	NA	NA	NA	NA	NA	je
ENSMUSG00000106329		Gm10652	Gm10652	0	NA	NA	NA	NA	NA	NA	NA	NA	NA	NA	NA	NA	Gm10652	predicted gene 10652	Gm10652	NA	NA	NA	NA	NA	NA	je
ENSMUSG00000074250		Gm10653	Gm10653	0.136553	0.54195	NA	-0.0845258	NA	-0.727707	NA	-1.35418	NA	-0.812232	NA	1.26966	NA	Gm10653	predicted gene 10653	Gm10653	0.229006	NA	-1.03868	NA	-0.626454	NA	je
ENSMUSG00000074252	je	Gm10654	Gm10654	11.8693	0.330523	0.941435	0.494284	0.42653	-0.37372	0.501053	-0.209958	0.713834	0.120564	0.834925	0.704243	0.139793	Gm10654	predicted gene 10654	Gm10654	0.414611	0.336091	-0.285513	0.374027	0.163761	0.943009	je
ENSMUSG00000074256		Gm10655	Gm10655	0.25467	1.34195	NA	0.396371	NA	-0.727711	NA	-1.67329	NA	-0.33134	NA	2.06966	NA	Gm10655	predicted gene 10655	Gm10655	0.895636	NA	-1.22442	NA	-0.945562	NA	je
ENSMUSG00000103486	je	Gm10657	Gm10657	4.52158	0.701596	0.846031	-0.689695	0.414448	0.632588	0.385145	-0.758704	0.263937	-0.0571073	0.952938	0.0690084	0.935016	Gm10657	predicted gene 10657	Gm10657	-0.0278237	0.97907	-0.0645054	0.909524	-1.39129	NA	je
ENSMUSG00000074284		Gm10658	Gm10658	1.20317	0.0201371	NA	1.17224	NA	-0.20622	0.92982	0.945885	0.598024	0.966022	0.564368	0.226357	0.920344	Gm10658	predicted gene 10658	Gm10658	0.664255	NA	0.436759	0.708905	1.1521	NA	je
ENSMUSG00000074292		Gm10660	Gm10660	0.0426689	0.0610912	NA	0.396368	NA	-0.246813	NA	0.0884644	NA	0.149556	NA	0.307904	NA	Gm10660	predicted gene 10660	Gm10660	0.22901	NA	-0.0768959	NA	0.335265	NA	je
ENSMUSG00000095683		Gm10662	Gm10662	0	NA	NA	NA	NA	NA	NA	NA	NA	NA	NA	NA	NA	Gm10662	predicted gene 10662	Gm10662	NA	NA	NA	NA	NA	NA	je
ENSMUSG00000074302		Gm10663	Gm10663	0	NA	NA	NA	NA	NA	NA	NA	NA	NA	NA	NA	NA	Gm10663	predicted gene 10663	Gm10663	NA	NA	NA	NA	NA	NA	je
ENSMUSG00000096871		Gm10665	Gm10665	0	NA	NA	NA	NA	NA	NA	NA	NA	NA	NA	NA	NA	Gm10665	predicted gene 10665	Gm10665	NA	NA	NA	NA	NA	NA	je
ENSMUSG00000096348		Gm10666	Gm10666	0	NA	NA	NA	NA	NA	NA	NA	NA	NA	NA	NA	NA	Gm10666	predicted gene 10666	Gm10666	NA	NA	NA	NA	NA	NA	je
ENSMUSG00000095190		Gm10668	Gm10668	0	NA	NA	NA	NA	NA	NA	NA	NA	NA	NA	NA	NA	Gm10668	predicted gene 10668	Gm10668	NA	NA	NA	NA	NA	NA	je
ENSMUSG00000094762		Gm10670	Gm10670	0	NA	NA	NA	NA	NA	NA	NA	NA	NA	NA	NA	NA	Gm10670	predicted gene 10670	Gm10670	NA	NA	NA	NA	NA	NA	je
ENSMUSG00000074355	je	Gm10676	Gm10676	4.1019	-0.0786296	0.99968	0.1342	0.93306	0.652395	0.550286	0.865224	0.396159	0.786594	0.421615	-0.731025	0.493547	Gm10676	predicted gene 10676	Gm10676	0.0386895	0.978206	0.762135	0.21263	0.212829	NA	je
ENSMUSG00000074373		Gm10680	Gm10680	0	NA	NA	NA	NA	NA	NA	NA	NA	NA	NA	NA	NA	Gm10680	predicted gene 10680	Gm10680	NA	NA	NA	NA	NA	NA	je
ENSMUSG00000095388		Gm10681	Gm10681	0	NA	NA	NA	NA	NA	NA	NA	NA	NA	NA	NA	NA	Gm10681	predicted gene 10681	Gm10681	NA	NA	NA	NA	NA	NA	je
ENSMUSG00000074385		Gm10684	Gm10684	0.884332	-2.11251	NA	-1.91159	NA	0.415623	0.835501	0.616547	0.808035	-1.49597	0.411363	-2.52814	0.140551	Gm10684	predicted gene 10684	Gm10684	-2.01154	NA	0.494372	0.691626	0.200925	NA	je
ENSMUSG00000106429		Gm10685	Gm10685	0.0935073	0.0610959	NA	0.917004	NA	-0.246813	NA	0.609096	NA	0.670191	NA	0.307909	NA	Gm10685	predicted gene 10685	Gm10685	0.470503	NA	0.164599	NA	0.855876	NA	je
ENSMUSG00000097617		Gm10687	Gm10687	1.18067	-2.1291	NA	0.564435	NA	-0.724904	0.674472	1.96863	0.232661	-0.160469	0.928433	-1.40419	0.44914	Gm10687	predicted gene 10687	Gm10687	-0.0806877	0.949662	1.10437	0.0495667	2.69352	NA	je
ENSMUSG00000074412	je	Gm10689	Gm10689	13.5481	-0.561622	0.704655	0.529796	0.286799	-0.42367	0.339002	0.667749	0.096946	0.106127	0.826909	-0.137953	0.804835	Gm10689	predicted gene 10689	Gm10689	0.0193657	0.977446	0.121681	0.722451	1.09142	0.270478	je
ENSMUSG00000074420		Gm10693	Gm10693	0	NA	NA	NA	NA	NA	NA	NA	NA	NA	NA	NA	NA	Gm10693	predicted pseudogene 10693	Gm10693	NA	NA	NA	NA	NA	NA	je
ENSMUSG00000074424		Gm10696	Gm10696	0	NA	NA	NA	NA	NA	NA	NA	NA	NA	NA	NA	NA	Gm10696	predicted gene 10696	Gm10696	NA	NA	NA	NA	NA	NA	je
ENSMUSG00000095251		Gm10697	Gm10697	0	NA	NA	NA	NA	NA	NA	NA	NA	NA	NA	NA	NA	Gm10697	predicted gene 10697	Gm10697	NA	NA	NA	NA	NA	NA	je
ENSMUSG00000079884		Gm10698	Gm10698	0.509151	-1.3648	NA	0.896351	NA	-0.713846	NA	1.54731	0.559481	0.182505	0.951788	-0.650955	NA	Gm10698	predicted gene 10698	Gm10698	-0.21286	NA	0.354429	0.843286	2.26114	NA	je
ENSMUSG00000074461	je	Gm10699	Gm10699	60.705	-0.250376	0.878115	0.0488101	0.921512	-0.828793	0.000571792	-0.529607	0.0368629	-0.779983	0.000789884	0.578417	0.0259961	Gm10699	predicted gene 10699	Gm10699	-0.105906	0.73966	-0.677136	2.44e-05	0.299186	0.76495	je
ENSMUSG00000073018		Gm1070	Gm1070	0.179999	0.541977	NA	0.999659	NA	0.211148	NA	0.668829	NA	1.21081	NA	0.330829	NA	Gm1070	predicted gene 1070	Gm1070	0.764806	NA	0.426057	NA	0.457672	NA	je
ENSMUSG00000074465		Gm10701	Gm10701	1.81374	1.15004	NA	1.19599	0.377437	1.18495	0.430291	1.23091	0.277798	2.38094	0.041975	-0.0349116	0.983534	Gm10701	predicted gene 10701	Gm10701	1.1702	0.257262	1.22495	0.104696	0.045955	NA	je
ENSMUSG00000074467	je	Gm10702	Gm10702	11.6598	-0.49224	0.839101	0.262168	0.736735	-1.18075	0.00822099	-0.426342	0.432806	-0.918581	0.0331402	0.68851	0.181032	Gm10702	predicted gene 10702	Gm10702	-0.147953	0.803809	-0.804012	0.00723518	0.754407	NA	je
ENSMUSG00000074479		Gm10704	Gm10704	0.07853	0.0610738	NA	-0.0845258	NA	-0.727707	NA	-0.873306	NA	-0.812232	NA	0.78878	NA	Gm10704	predicted pseudogene 10704	Gm10704	-0.0114389	NA	-0.798235	NA	-0.145594	NA	je
ENSMUSG00000074506		Gm10705	Gm10705	0	NA	NA	NA	NA	NA	NA	NA	NA	NA	NA	NA	NA	Gm10705	predicted gene 10705	Gm10705	NA	NA	NA	NA	NA	NA	je
ENSMUSG00000074508		Gm10706	Gm10706	0	NA	NA	NA	NA	NA	NA	NA	NA	NA	NA	NA	NA	Gm10706	predicted gene 10706	Gm10706	NA	NA	NA	NA	NA	NA	je
ENSMUSG00000074516		Gm10709	Gm10709	0	NA	NA	NA	NA	NA	NA	NA	NA	NA	NA	NA	NA	Gm10709	predicted gene 10709	Gm10709	NA	NA	NA	NA	NA	NA	je
ENSMUSG00000074517		Gm10710	Gm10710	1.15313	0.195033	NA	-1.30714	NA	-0.00583395	0.997168	-1.50801	0.324469	-1.31298	0.389791	0.200867	0.907525	Gm10710	predicted gene 10710	Gm10710	-0.483413	NA	-0.666656	0.477259	-1.50217	NA	je
ENSMUSG00000074555		Gm10714	Gm10714	0.115389	0.0610991	NA	0.399679	NA	0.270302	NA	0.608882	NA	0.669981	NA	-0.209203	NA	Gm10714	predicted gene 10714	Gm10714	0.216873	NA	0.440633	NA	0.338567	NA	je
ENSMUSG00000096201		Gm10715	Gm10715	0	NA	NA	NA	NA	NA	NA	NA	NA	NA	NA	NA	NA	Gm10715	predicted gene 10715	Gm10715	NA	NA	NA	NA	NA	NA	je
ENSMUSG00000095891		Gm10717	Gm10717	0	NA	NA	NA	NA	NA	NA	NA	NA	NA	NA	NA	NA	Gm10717	predicted gene 10717	Gm10717	NA	NA	NA	NA	NA	NA	je
ENSMUSG00000095186		Gm10718	Gm10718	0	NA	NA	NA	NA	NA	NA	NA	NA	NA	NA	NA	NA	Gm10718	predicted gene 10718	Gm10718	NA	NA	NA	NA	NA	NA	je
ENSMUSG00000095547		Gm10719	Gm10719	0	NA	NA	NA	NA	NA	NA	NA	NA	NA	NA	NA	NA	Gm10719	predicted gene 10719	Gm10719	NA	NA	NA	NA	NA	NA	je
ENSMUSG00000074564		Gm10720	Gm10720	0	NA	NA	NA	NA	NA	NA	NA	NA	NA	NA	NA	NA	Gm10720	predicted gene 10720	Gm10720	NA	NA	NA	NA	NA	NA	je
ENSMUSG00000096519		Gm10721	Gm10721	0	NA	NA	NA	NA	NA	NA	NA	NA	NA	NA	NA	NA	Gm10721	predicted gene 10721	Gm10721	NA	NA	NA	NA	NA	NA	je
ENSMUSG00000091028		Gm10722	Gm10722	0	NA	NA	NA	NA	NA	NA	NA	NA	NA	NA	NA	NA	Gm10722	predicted gene 10722	Gm10722	NA	NA	NA	NA	NA	NA	je
ENSMUSG00000103345	je	Gm10723	Gm10723	11.4611	0.230562	0.97102	-0.262165	0.682206	-0.141417	0.799358	-0.634143	0.130208	-0.403581	0.373334	0.371979	0.422566	Gm10723	predicted gene 10723	Gm10723	-0.0105909	0.987651	-0.386324	0.170099	-0.492726	NA	je
ENSMUSG00000105444		Gm10727	Gm10727	0.102925	0.0610966	NA	-1.17246	NA	0.841125	NA	-0.392435	NA	-0.331338	NA	-0.780028	NA	Gm10727	predicted gene 10727	Gm10727	-0.527531	NA	0.198751	NA	-1.23351	NA	je
ENSMUSG00000103701		Gm10728	Gm10728	1.19306	-0.196531	NA	0.344942	NA	0.426399	0.807126	0.967872	0.533689	0.771341	0.598807	-0.62293	0.713625	Gm10728	predicted gene 10728	Gm10728	0.117388	NA	0.698507	0.450833	0.541472	NA	je
ENSMUSG00000074603		Gm10729	Gm10729	0	NA	NA	NA	NA	NA	NA	NA	NA	NA	NA	NA	NA	Gm10729	predicted gene 10729	Gm10729	NA	NA	NA	NA	NA	NA	je
ENSMUSG00000103491		Gm10730	Gm10730	0	NA	NA	NA	NA	NA	NA	NA	NA	NA	NA	NA	NA	Gm10730	predicted gene 10730	Gm10730	NA	NA	NA	NA	NA	NA	je
ENSMUSG00000074620		Gm10731	Gm10731	0	NA	NA	NA	NA	NA	NA	NA	NA	NA	NA	NA	NA	Gm10731	predicted gene 10731	Gm10731	NA	NA	NA	NA	NA	NA	je
ENSMUSG00000074650		Gm10735	Gm10735	0.315612	0.541972	NA	0.407437	NA	0.181198	NA	0.0466628	NA	0.588635	NA	0.360774	NA	Gm10735	predicted gene 10735	Gm10735	0.473455	NA	0.118692	NA	-0.134534	NA	je
ENSMUSG00000096842		Gm10736	Gm10736	0.0389869	-0.419803	NA	-0.0845258	NA	-0.727707	NA	-0.39243	NA	-0.812232	NA	0.307904	NA	Gm10736	predicted gene 10736	Gm10736	-0.251884	NA	-0.55779	NA	0.335265	NA	je
ENSMUSG00000104015		Gm10745	Gm10745	0	NA	NA	NA	NA	NA	NA	NA	NA	NA	NA	NA	NA	Gm10745	predicted gene 10745	Gm10745	NA	NA	NA	NA	NA	NA	je
ENSMUSG00000103881		Gm10748	Gm10748	0.039849	0.541963	NA	-0.0845258	NA	-0.246813	NA	-0.873302	NA	-0.331338	NA	0.788776	NA	Gm10748	predicted gene 10748	Gm10748	0.229009	NA	-0.557789	NA	-0.626467	NA	je
ENSMUSG00000074739		Gm10750	Gm10750	0	NA	NA	NA	NA	NA	NA	NA	NA	NA	NA	NA	NA	Gm10750	predicted gene 10750	Gm10750	NA	NA	NA	NA	NA	NA	je
ENSMUSG00000074776		Gm10754	Gm10754	0	NA	NA	NA	NA	NA	NA	NA	NA	NA	NA	NA	NA	Gm10754	predicted gene 10754	Gm10754	NA	NA	NA	NA	NA	NA	je
ENSMUSG00000074807	je	Gm10762	Gm10762	10.1582	0.0442521	0.99968	-0.397753	0.605972	0.251136	0.710809	-0.190869	0.794326	-0.146617	0.831711	-0.206883	0.762364	Gm10762	predicted gene 10762	Gm10762	-0.182074	0.779778	0.0326575	0.943346	-0.442005	NA	je
ENSMUSG00000103862		Gm10764	Gm10764	0	NA	NA	NA	NA	NA	NA	NA	NA	NA	NA	NA	NA	Gm10764	predicted gene 10764	Gm10764	NA	NA	NA	NA	NA	NA	je
ENSMUSG00000103957		Gm10766	Gm10766	1.27781	0.222301	NA	1.38752	NA	-1.69226	0.335452	-0.52704	0.775912	-0.304739	0.869539	1.91456	0.256556	Gm10766	predicted gene 10766	Gm10766	0.722904	NA	-1.04827	0.302814	1.16521	NA	je
ENSMUSG00000074826	je	Gm10767	Gm10767	17.7021	-0.0558132	0.99968	0.0109663	0.992081	-0.508638	0.353585	-0.441858	0.42959	-0.497672	0.337265	0.452825	0.418892	Gm10767	predicted gene 10767	Gm10767	-0.0205429	0.97901	-0.474916	0.145229	0.0667795	0.978253	je
ENSMUSG00000074837		Gm10770	Gm10770	0	NA	NA	NA	NA	NA	NA	NA	NA	NA	NA	NA	NA	Gm10770	predicted gene 10770	Gm10770	NA	NA	NA	NA	NA	NA	je
ENSMUSG00000091347		Gm10772	Gm10772	0	NA	NA	NA	NA	NA	NA	NA	NA	NA	NA	NA	NA	Gm10772	predicted gene 10772	Gm10772	NA	NA	NA	NA	NA	NA	je
ENSMUSG00000074846		Gm10774	Gm10774	0	NA	NA	NA	NA	NA	NA	NA	NA	NA	NA	NA	NA	Gm10774	predicted pseudogene 10774	Gm10774	NA	NA	NA	NA	NA	NA	je
ENSMUSG00000074847		Gm10775	Gm10775	0.591036	-1.57598	NA	-1.13409	NA	-0.88987	NA	-0.447975	0.914046	-2.02396	0.498668	-0.686112	NA	Gm10775	predicted gene 10775	Gm10775	-1.34087	NA	-0.664169	0.746321	0.441891	NA	je
ENSMUSG00000096856		Gm10778	Gm10778	0.250647	1.64176	NA	-1.45496	NA	1.12362	NA	-1.9731	NA	-0.33134	NA	0.518139	NA	Gm10778	predicted gene 10778	Gm10778	-0.0891155	NA	-0.2312	NA	-3.09666	NA	je
ENSMUSG00000074877		Gm10780	Gm10780	0	NA	NA	NA	NA	NA	NA	NA	NA	NA	NA	NA	NA	Gm10780	predicted gene 10780	Gm10780	NA	NA	NA	NA	NA	NA	je
ENSMUSG00000074885		Gm10782	Gm10782	0	NA	NA	NA	NA	NA	NA	NA	NA	NA	NA	NA	NA	Gm10782	predicted gene 10782	Gm10782	NA	NA	NA	NA	NA	NA	je
ENSMUSG00000094886		Gm10784	Gm10784	0.361329	1.54685	NA	0.424039	NA	0.812562	NA	-0.310244	0.940532	1.2366	NA	0.734283	NA	Gm10784	predicted pseudogene 10784	Gm10784	0.983444	NA	0.246	NA	-1.12279	NA	je
ENSMUSG00000085169		Gm10785	Gm10785	0.547536	2.35109	NA	0.183735	NA	1.50963	NA	-0.657723	0.844109	1.69336	0.546883	0.841458	NA	Gm10785	predicted gene 10785	Gm10785	1.29573	NA	0.388463	0.842454	-2.16734	NA	je
ENSMUSG00000074919		Gm10787	Gm10787	0.0438864	0.0610949	NA	0.811543	NA	-0.246813	NA	0.503636	NA	0.56473	NA	0.307908	NA	Gm10787	predicted gene 10787	Gm10787	0.467398	NA	0.161493	NA	0.750423	NA	je
ENSMUSG00000074970		Gm10794	Gm10794	0	NA	NA	NA	NA	NA	NA	NA	NA	NA	NA	NA	NA	Gm10794	predicted gene 10794	Gm10794	NA	NA	NA	NA	NA	NA	je
ENSMUSG00000074999		Gm10797	Gm10797	0	NA	NA	NA	NA	NA	NA	NA	NA	NA	NA	NA	NA	Gm10797	predicted gene 10797	Gm10797	NA	NA	NA	NA	NA	NA	je
ENSMUSG00000075006		Gm10799	Gm10799	0	NA	NA	NA	NA	NA	NA	NA	NA	NA	NA	NA	NA	Gm10799	predicted gene 10799	Gm10799	NA	NA	NA	NA	NA	NA	je
ENSMUSG00000075014		Gm10800	Gm10800	0.289992	0.0610893	NA	-1.58695	NA	2.19424	NA	0.546207	NA	0.607296	NA	-2.13315	NA	Gm10800	predicted gene 10800	Gm10800	-0.814708	NA	1.40099	NA	-1.64802	NA	je
ENSMUSG00000075015		Gm10801	Gm10801	0.040817	-0.419803	NA	-0.0845258	NA	-0.727707	NA	-0.39243	NA	-0.812232	NA	0.307904	NA	Gm10801	predicted gene 10801	Gm10801	-0.251884	NA	-0.55779	NA	0.335265	NA	je
ENSMUSG00000075024		Gm10803	Gm10803	0	NA	NA	NA	NA	NA	NA	NA	NA	NA	NA	NA	NA	Gm10803	predicted gene 10803	Gm10803	NA	NA	NA	NA	NA	NA	je
ENSMUSG00000075025		Gm10804	Gm10804	0.0168817	0.0610909	NA	-0.541313	NA	0.209974	NA	-0.392429	NA	-0.331338	NA	-0.148883	NA	Gm10804	predicted gene 10804	Gm10804	-0.249213	NA	-0.0795676	NA	-0.602382	NA	je
ENSMUSG00000075036		Gm10805	Gm10805	0.0606242	-0.419799	NA	0.396368	NA	-0.727707	NA	0.0884601	NA	-0.331338	NA	0.307908	NA	Gm10805	predicted gene 10805	Gm10805	-0.0114378	NA	-0.317342	NA	0.816137	NA	je
ENSMUSG00000057216		Gm10807	Gm10807	0	NA	NA	NA	NA	NA	NA	NA	NA	NA	NA	NA	NA	Gm10807	predicted gene 10807	Gm10807	NA	NA	NA	NA	NA	NA	je
ENSMUSG00000075162		Gm10812	Gm10812	0.0630889	0.0610959	NA	0.917004	NA	-0.246813	NA	0.609096	NA	0.670191	NA	0.307909	NA	Gm10812	predicted gene 10812	Gm10812	0.470503	NA	0.164599	NA	0.855876	NA	je
ENSMUSG00000075228		Gm10813	Gm10813	0	NA	NA	NA	NA	NA	NA	NA	NA	NA	NA	NA	NA	Gm10813	predicted gene 10813	Gm10813	NA	NA	NA	NA	NA	NA	je
ENSMUSG00000097404		Gm10814	Gm10814	2.34564	-0.354911	0.988525	-0.0770602	0.9684	0.573117	0.658045	0.850967	0.502009	0.496057	0.688643	-0.928028	0.452936	Gm10814	predicted gene 10814	Gm10814	-0.188309	0.890593	0.71162	0.333148	0.27785	NA	je
ENSMUSG00000075268		Gm10819	Gm10819	0.0735328	0.541968	NA	0.396368	NA	-0.246813	NA	-0.392412	NA	0.149556	NA	0.78878	NA	Gm10819	predicted gene 10819	Gm10819	0.469455	NA	-0.317341	NA	-0.145594	NA	je
ENSMUSG00000097377		Gm10822	Gm10822	0.896878	-0.954377	NA	-1.70437	NA	-0.613647	0.792311	-1.36364	0.575014	-2.31802	0.233617	-0.34073	0.895728	Gm10822	predicted gene 10822	Gm10822	-1.33884	NA	-0.917591	0.488055	-0.749991	NA	je
ENSMUSG00000096937		Gm10825	Gm10825	0	NA	NA	NA	NA	NA	NA	NA	NA	NA	NA	NA	NA	Gm10825	predicted gene 10825	Gm10825	NA	NA	NA	NA	NA	NA	je
ENSMUSG00000096977	je	Gm10827	Gm10827	27.4659	-0.0130714	0.99968	0.490706	0.238233	0.48333	0.197708	0.987108	0.00168664	0.974036	0.00162243	-0.496401	0.186194	Gm10827	predicted gene 10827	Gm10827	0.272953	0.443434	0.734118	0.000712079	0.503778	0.678311	je
ENSMUSG00000106994		Gm10829	Gm10829	0.0914621	-0.419794	NA	-1.09601	NA	0.283774	NA	-0.392439	NA	-0.812232	NA	-0.703568	NA	Gm10829	predicted gene 10829	Gm10829	-0.786951	NA	-0.0227228	NA	-0.676189	NA	je
ENSMUSG00000099758		Gm10830	Gm10830	0	NA	NA	NA	NA	NA	NA	NA	NA	NA	NA	NA	NA	Gm10830	predicted gene 10830	Gm10830	NA	NA	NA	NA	NA	NA	je
ENSMUSG00000075465		Gm10837	Gm10837	0.81797	1.00688	NA	0.483579	NA	-0.538967	0.810393	-1.06227	0.547837	-0.0553874	0.982235	1.54585	0.371888	Gm10837	predicted gene 10837	Gm10837	0.775147	NA	-0.838585	0.450314	-0.523304	NA	je
ENSMUSG00000075480		Gm10840	Gm10840	0.0467537	0.0610912	NA	0.396368	NA	-0.246813	NA	0.0884644	NA	0.149556	NA	0.307904	NA	Gm10840	predicted gene 10840	Gm10840	0.22901	NA	-0.0768959	NA	0.335265	NA	je
ENSMUSG00000075485		Gm10842	Gm10842	0.283261	-0.419811	NA	-1.20692	NA	1.33445	NA	0.547341	NA	0.12753	NA	-1.75426	NA	Gm10842	predicted gene 10842	Gm10842	-0.825363	NA	0.939382	NA	-0.7871	NA	je
ENSMUSG00000095959		Gm10845	Gm10845	0	NA	NA	NA	NA	NA	NA	NA	NA	NA	NA	NA	NA	Gm10845	predicted gene 10845	Gm10845	NA	NA	NA	NA	NA	NA	je
ENSMUSG00000104106		Gm10848	Gm10848	0.99539	0.422281	NA	0.115169	NA	0.0466427	0.987848	-0.260469	0.923831	0.161812	0.952129	0.375638	0.885626	Gm10848	predicted gene 10848	Gm10848	0.26764	NA	-0.100484	0.949276	-0.307111	NA	je
ENSMUSG00000075525		Gm10849	Gm10849	0	NA	NA	NA	NA	NA	NA	NA	NA	NA	NA	NA	NA	Gm10849	predicted gene 10849	Gm10849	NA	NA	NA	NA	NA	NA	je
ENSMUSG00000102329		Gm10851	Gm10851	0	NA	NA	NA	NA	NA	NA	NA	NA	NA	NA	NA	NA	Gm10851	predicted gene 10851	Gm10851	NA	NA	NA	NA	NA	NA	je
ENSMUSG00000075538	je	Gm10855	Gm10855	14.7796	0.121967	0.989792	-0.396545	0.556001	-0.0203417	0.977063	-0.538853	0.287975	-0.416886	0.418138	0.142309	0.81707	Gm10855	predicted gene 10855	Gm10855	-0.138249	0.81404	-0.273521	0.419735	-0.518511	0.767299	je
ENSMUSG00000102887		Gm10857	Gm10857	0.0219432	0.0610912	NA	0.396368	NA	-0.246813	NA	0.0884644	NA	0.149556	NA	0.307904	NA	Gm10857	predicted gene 10857	Gm10857	0.22901	NA	-0.0768959	NA	0.335265	NA	je
ENSMUSG00000093634		Gm10860	Gm10860	0	NA	NA	NA	NA	NA	NA	NA	NA	NA	NA	NA	NA	Gm10860	predicted gene 10860	Gm10860	NA	NA	NA	NA	NA	NA	je
ENSMUSG00000104284	je	Gm10862	Gm10862	88.3232	-0.388456	0.299003	-0.650952	0.000528397	-0.00442442	0.987884	-0.26692	0.18543	-0.655376	7.33286e-05	-0.384032	0.0385616	Gm10862	predicted gene 10862	Gm10862	-0.521473	8.66e-05	-0.125097	0.365576	-0.262495	0.691807	je
ENSMUSG00000075555		Gm10863	Gm10863	1.94443	1.28758	NA	0.234429	0.901568	0.728521	0.619109	-0.324624	0.818435	0.962951	0.450342	0.559054	0.665878	Gm10863	predicted gene 10863	Gm10863	0.708367	0.531775	0.116603	0.898862	-1.05314	NA	je
ENSMUSG00000075591		Gm10874	Gm10874	0	NA	NA	NA	NA	NA	NA	NA	NA	NA	NA	NA	NA	Gm10874	predicted gene 10874	Gm10874	NA	NA	NA	NA	NA	NA	je
ENSMUSG00000078091		Gm10912	Gm10912	2.2811	-0.0786988	0.99968	-1.80029	0.224482	0.517218	0.709781	-1.20438	0.382772	-1.28308	0.321253	-0.595917	0.65858	Gm10912	predicted gene 10912	Gm10912	-0.920214	0.429537	-0.218912	0.818438	-1.72159	NA	je
ENSMUSG00000078097		Gm10913	Gm10913	0	NA	NA	NA	NA	NA	NA	NA	NA	NA	NA	NA	NA	Gm10913	predicted pseudogene 10913	Gm10913	NA	NA	NA	NA	NA	NA	je
ENSMUSG00000078125		Gm10916	Gm10916	0.117974	0.541972	NA	-0.120698	NA	0.270253	NA	-0.392417	NA	0.149556	NA	0.271719	NA	Gm10916	predicted gene 10916	Gm10916	0.225679	NA	-0.0735644	NA	-0.662646	NA	je
ENSMUSG00000078289		Gm10923	Gm10923	0.812413	-0.173784	NA	-0.9844	NA	1.1058	0.625501	0.295178	0.918832	0.121394	0.965188	-1.27958	0.563852	Gm10923	predicted gene 10923	Gm10923	-0.634157	NA	0.753671	0.582074	-0.810612	NA	je
ENSMUSG00000100862		Gm10925	Gm10925	0.039849	0.541963	NA	-0.0845258	NA	-0.246813	NA	-0.873302	NA	-0.331338	NA	0.788776	NA	Gm10925	predicted gene 10925	Gm10925	0.229009	NA	-0.557789	NA	-0.626467	NA	je
ENSMUSG00000078430		Gm10936	Gm10936	0	NA	NA	NA	NA	NA	NA	NA	NA	NA	NA	NA	NA	Gm10936	predicted gene 10936	Gm10936	NA	NA	NA	NA	NA	NA	je
ENSMUSG00000078444		Gm10941	Gm10941	2.70405	0.046087	0.99968	-0.390301	0.768876	0.474301	0.661056	0.0379129	0.978291	0.0839999	0.945938	-0.428214	0.692126	Gm10941	predicted gene 10941	Gm10941	-0.196536	0.858641	0.267197	0.6927	-0.436388	NA	je
ENSMUSG00000078481		Gm10944	Gm10944	0	NA	NA	NA	NA	NA	NA	NA	NA	NA	NA	NA	NA	Gm10944	predicted gene 10944	Gm10944	NA	NA	NA	NA	NA	NA	je
ENSMUSG00000078488		Gm10945	Gm10945	0	NA	NA	NA	NA	NA	NA	NA	NA	NA	NA	NA	NA	Gm10945	predicted gene 10945	Gm10945	NA	NA	NA	NA	NA	NA	je
ENSMUSG00000078590		Gm10959	Gm10959	0	NA	NA	NA	NA	NA	NA	NA	NA	NA	NA	NA	NA	Gm10959	predicted gene 10959	Gm10959	NA	NA	NA	NA	NA	NA	je
ENSMUSG00000078604		Gm10961	Gm10961	0	NA	NA	NA	NA	NA	NA	NA	NA	NA	NA	NA	NA	Gm10961	predicted gene 10961	Gm10961	NA	NA	NA	NA	NA	NA	je
ENSMUSG00000078620		Gm10964	Gm10964	0.0709339	0.0610959	NA	0.917004	NA	-0.246813	NA	0.609096	NA	0.670191	NA	0.307909	NA	Gm10964	predicted gene 10964	Gm10964	0.470503	NA	0.164599	NA	0.855876	NA	je
ENSMUSG00000078655		Gm10972	Gm10972	0	NA	NA	NA	NA	NA	NA	NA	NA	NA	NA	NA	NA	Gm10972	predicted gene 10972	Gm10972	NA	NA	NA	NA	NA	NA	je
ENSMUSG00000078677		Gm10974	Gm10974	0	NA	NA	NA	NA	NA	NA	NA	NA	NA	NA	NA	NA	Gm10974	predicted gene 10974	Gm10974	NA	NA	NA	NA	NA	NA	je
ENSMUSG00000078742		Gm10985	Gm10985	0	NA	NA	NA	NA	NA	NA	NA	NA	NA	NA	NA	NA	Gm10985	predicted gene 10985	Gm10985	NA	NA	NA	NA	NA	NA	je
ENSMUSG00000078840		Gm10999	Gm10999	0.304615	-0.900015	NA	-1.14493	NA	0.792328	NA	0.547409	NA	-0.352606	NA	-1.69234	NA	Gm10999	predicted gene 10999	Gm10999	-1.02065	NA	0.672572	NA	-0.244916	NA	je
ENSMUSG00000094475		Gm11007	Gm11007	0	NA	NA	NA	NA	NA	NA	NA	NA	NA	NA	NA	NA	Gm11007	predicted gene 11007	Gm11007	NA	NA	NA	NA	NA	NA	je
ENSMUSG00000078891		Gm11008	Gm11008	0	NA	NA	NA	NA	NA	NA	NA	NA	NA	NA	NA	NA	Gm11008	predicted gene 11008	Gm11008	NA	NA	NA	NA	NA	NA	je
ENSMUSG00000078895		Gm11009	Gm11009	0	NA	NA	NA	NA	NA	NA	NA	NA	NA	NA	NA	NA	Gm11009	predicted gene 11009	Gm11009	NA	NA	NA	NA	NA	NA	je
ENSMUSG00000078912		Gm11011	Gm11011	0	NA	NA	NA	NA	NA	NA	NA	NA	NA	NA	NA	NA	Gm11011	predicted gene 11011	Gm11011	NA	NA	NA	NA	NA	NA	je
ENSMUSG00000078953		Gm11020	Gm11020	0	NA	NA	NA	NA	NA	NA	NA	NA	NA	NA	NA	NA	Gm11020	predicted gene 11020	Gm11020	NA	NA	NA	NA	NA	NA	je
ENSMUSG00000078982		Gm11025	Gm11025	0	NA	NA	NA	NA	NA	NA	NA	NA	NA	NA	NA	NA	Gm11025	predicted gene 11025	Gm11025	NA	NA	NA	NA	NA	NA	je
ENSMUSG00000078984		Gm11027	Gm11027	0	NA	NA	NA	NA	NA	NA	NA	NA	NA	NA	NA	NA	Gm11027	predicted gene 11027	Gm11027	NA	NA	NA	NA	NA	NA	je
ENSMUSG00000079010		Gm11032	Gm11032	0	NA	NA	NA	NA	NA	NA	NA	NA	NA	NA	NA	NA	Gm11032	predicted gene 11032	Gm11032	NA	NA	NA	NA	NA	NA	je
ENSMUSG00000079011		Gm11033	Gm11033	0	NA	NA	NA	NA	NA	NA	NA	NA	NA	NA	NA	NA	Gm11033	predicted gene 11033	Gm11033	NA	NA	NA	NA	NA	NA	je
ENSMUSG00000079016		Gm11034	Gm11034	0	NA	NA	NA	NA	NA	NA	NA	NA	NA	NA	NA	NA	Gm11034	predicted gene 11034	Gm11034	NA	NA	NA	NA	NA	NA	je
ENSMUSG00000079039		Gm11037	Gm11037	0	NA	NA	NA	NA	NA	NA	NA	NA	NA	NA	NA	NA	Gm11037	predicted gene 11037	Gm11037	NA	NA	NA	NA	NA	NA	je
ENSMUSG00000079061		Gm11042	Gm11042	1.93579	-1.22918	NA	-0.463291	0.786228	0.193111	0.897224	0.958999	0.514807	-0.27018	0.847608	-1.42229	0.282084	Gm11042	predicted gene 11042	Gm11042	-0.777153	0.498601	0.519711	0.533642	0.765886	NA	je
ENSMUSG00000079175		Gm11060	Gm11060	0	NA	NA	NA	NA	NA	NA	NA	NA	NA	NA	NA	NA	Gm11060	predicted gene 11060	Gm11060	NA	NA	NA	NA	NA	NA	je
ENSMUSG00000079230		Gm11065	Gm11065	0	NA	NA	NA	NA	NA	NA	NA	NA	NA	NA	NA	NA	Gm11065	predicted gene 11065	Gm11065	NA	NA	NA	NA	NA	NA	je
ENSMUSG00000079264		Gm11077	Gm11077	0	NA	NA	NA	NA	NA	NA	NA	NA	NA	NA	NA	NA	Gm11077	predicted gene 11077	Gm11077	NA	NA	NA	NA	NA	NA	je
ENSMUSG00000079286		Gm11084	Gm11084	0	NA	NA	NA	NA	NA	NA	NA	NA	NA	NA	NA	NA	Gm11084	predicted gene 11084	Gm11084	NA	NA	NA	NA	NA	NA	je
ENSMUSG00000079333		Gm11096	Gm11096	0	NA	NA	NA	NA	NA	NA	NA	NA	NA	NA	NA	NA	Gm11096	predicted gene 11096	Gm11096	NA	NA	NA	NA	NA	NA	je
ENSMUSG00000079353		Gm11099	Gm11099	0	NA	NA	NA	NA	NA	NA	NA	NA	NA	NA	NA	NA	Gm11099	predicted gene 11099	Gm11099	NA	NA	NA	NA	NA	NA	je
ENSMUSG00000079644		Gm1110	Gm1110	0.095131	0.0610958	NA	-0.12094	NA	0.270496	NA	0.0884597	NA	0.149556	NA	-0.2094	NA	Gm1110	predicted gene 1110	Gm1110	0.481359	NA	0.726932	NA	-0.18203	NA	je
ENSMUSG00000079357		Gm11100	Gm11100	0	NA	NA	NA	NA	NA	NA	NA	NA	NA	NA	NA	NA	Gm11100	predicted gene 11100	Gm11100	NA	NA	NA	NA	NA	NA	je
ENSMUSG00000094072		Gm11105	Gm11105	0	NA	NA	NA	NA	NA	NA	NA	NA	NA	NA	NA	NA	Gm11105	predicted gene 11105	Gm11105	NA	NA	NA	NA	NA	NA	je
ENSMUSG00000091027		Gm11107	Gm11107	0	NA	NA	NA	NA	NA	NA	NA	NA	NA	NA	NA	NA	Gm11107	predicted gene 11107	Gm11107	NA	NA	NA	NA	NA	NA	je
ENSMUSG00000094880		Gm11109	Gm11109	0	NA	NA	NA	NA	NA	NA	NA	NA	NA	NA	NA	NA	Gm11109	predicted gene 11109	Gm11109	NA	NA	NA	NA	NA	NA	je
ENSMUSG00000079414		Gm11110	Gm11110	1.48822	-1.59273	NA	-0.391966	NA	0.427534	0.751589	1.6283	0.248553	0.0355673	0.982603	-2.02027	0.135339	Gm11110	predicted gene 11110	Gm11110	-0.8084	NA	0.885099	0.263403	1.20077	NA	je
ENSMUSG00000079416		Gm11111	Gm11111	0	NA	NA	NA	NA	NA	NA	NA	NA	NA	NA	NA	NA	Gm11111	predicted gene 11111	Gm11111	NA	NA	NA	NA	NA	NA	je
ENSMUSG00000079433		Gm11114	Gm11114	0	NA	NA	NA	NA	NA	NA	NA	NA	NA	NA	NA	NA	Gm11114	predicted gene 11114	Gm11114	NA	NA	NA	NA	NA	NA	je
ENSMUSG00000079438		Gm11115	Gm11115	0	NA	NA	NA	NA	NA	NA	NA	NA	NA	NA	NA	NA	Gm11115	predicted gene 11115	Gm11115	NA	NA	NA	NA	NA	NA	je
ENSMUSG00000079439		Gm11116	Gm11116	0	NA	NA	NA	NA	NA	NA	NA	NA	NA	NA	NA	NA	Gm11116	predicted gene 11116	Gm11116	NA	NA	NA	NA	NA	NA	je
ENSMUSG00000079492		Gm11127	Gm11127	0	NA	NA	NA	NA	NA	NA	NA	NA	NA	NA	NA	NA	Gm11127	predicted gene 11127	Gm11127	NA	NA	NA	NA	NA	NA	je
ENSMUSG00000098590		Gm1113	Gm1113	0	NA	NA	NA	NA	NA	NA	NA	NA	NA	NA	NA	NA	Gm1113	predicted gene 1113	Gm1113	NA	NA	NA	NA	NA	NA	je
ENSMUSG00000079505	je	Gm11131	Gm11131	5.14707	-0.404837	0.988525	0.584351	0.574733	1.82887	0.0316318	2.81806	0.00061973	2.41322	0.0016346	-2.23371	0.0126784	Gm11131	predicted gene 11131	Gm11131	0.279686	0.785039	2.3181	1.48e-05	0.989187	NA	je
ENSMUSG00000079546		Gm11146	Gm11146	0	NA	NA	NA	NA	NA	NA	NA	NA	NA	NA	NA	NA	Gm11146	predicted gene 11146	Gm11146	NA	NA	NA	NA	NA	NA	je
ENSMUSG00000079564		Gm11149	Gm11149	0	NA	NA	NA	NA	NA	NA	NA	NA	NA	NA	NA	NA	Gm11149	predicted gene 11149	Gm11149	NA	NA	NA	NA	NA	NA	je
ENSMUSG00000096385		Gm11168	Gm11168	0	NA	NA	NA	NA	NA	NA	NA	NA	NA	NA	NA	NA	Gm11168	predicted gene 11168	Gm11168	NA	NA	NA	NA	NA	NA	je
ENSMUSG00000079740		Gm11172	Gm11172	0	NA	NA	NA	NA	NA	NA	NA	NA	NA	NA	NA	NA	Gm11172	predicted gene 11172	Gm11172	NA	NA	NA	NA	NA	NA	je
ENSMUSG00000080058		Gm11175	Gm11175	0	NA	NA	NA	NA	NA	NA	NA	NA	NA	NA	NA	NA	Gm11175	predicted gene 11175	Gm11175	NA	NA	NA	NA	NA	NA	je
ENSMUSG00000087592		Gm11184	Gm11184	0	NA	NA	NA	NA	NA	NA	NA	NA	NA	NA	NA	NA	Gm11184	predicted gene 11184	Gm11184	NA	NA	NA	NA	NA	NA	je
ENSMUSG00000083245		Gm11185	Gm11185	0.0781358	0.0610959	NA	0.917004	NA	-0.246813	NA	0.609095	NA	0.670191	NA	0.307909	NA	Gm11185	predicted gene 11185	Gm11185	0.470503	NA	0.164599	NA	0.855875	NA	je
ENSMUSG00000087668		Gm11186	Gm11186	0	NA	NA	NA	NA	NA	NA	NA	NA	NA	NA	NA	NA	Gm11186	predicted gene 11186	Gm11186	NA	NA	NA	NA	NA	NA	je
ENSMUSG00000082263		Gm11188	Gm11188	0	NA	NA	NA	NA	NA	NA	NA	NA	NA	NA	NA	NA	Gm11188	predicted gene 11188	Gm11188	NA	NA	NA	NA	NA	NA	je
ENSMUSG00000058073		Gm11189	Gm11189	0	NA	NA	NA	NA	NA	NA	NA	NA	NA	NA	NA	NA	Gm11189	predicted gene 11189	Gm11189	NA	NA	NA	NA	NA	NA	je
ENSMUSG00000055045		Gm11190	Gm11190	0.125187	0.541973	NA	0.917004	NA	-0.246813	NA	0.128219	NA	0.670192	NA	0.788785	NA	Gm11190	predicted gene 11190	Gm11190	0.721449	NA	-0.0653464	NA	0.375018	NA	je
ENSMUSG00000081924		Gm11191	Gm11191	0.564165	-0.832282	NA	1.42629	NA	-1.18872	NA	1.06985	0.651358	0.237572	0.923453	0.356436	NA	Gm11191	predicted gene 11191	Gm11191	0.410669	NA	-0.00225637	0.998848	2.25856	NA	je
ENSMUSG00000086586		Gm11192	Gm11192	0	NA	NA	NA	NA	NA	NA	NA	NA	NA	NA	NA	NA	Gm11192	predicted gene 11192	Gm11192	NA	NA	NA	NA	NA	NA	je
ENSMUSG00000087295		Gm11193	Gm11193	0.0973987	0.0611003	NA	-0.615113	NA	0.764668	NA	0.0884553	NA	0.149556	NA	-0.703568	NA	Gm11193	predicted gene 11193	Gm11193	-0.306057	NA	0.458171	NA	-0.676189	NA	je
ENSMUSG00000086380		Gm11195	Gm11195	0	NA	NA	NA	NA	NA	NA	NA	NA	NA	NA	NA	NA	Gm11195	predicted gene 11195	Gm11195	NA	NA	NA	NA	NA	NA	je
ENSMUSG00000082110		Gm11196	Gm11196	0.289695	0.0610812	NA	-1.08325	NA	1.2108	NA	0.0664617	NA	0.127543	NA	-1.14971	NA	Gm11196	predicted gene 11196	Gm11196	-0.55362	NA	0.65974	NA	-1.14432	NA	je
ENSMUSG00000085115		Gm11197	Gm11197	0.0561071	0.541968	NA	-0.541312	NA	0.209974	NA	-0.873306	NA	-0.331338	NA	0.331994	NA	Gm11197	predicted gene 11197	Gm11197	-0.0114378	NA	-0.317342	NA	-1.08324	NA	je
ENSMUSG00000082304		Gm11198	Gm11198	0	NA	NA	NA	NA	NA	NA	NA	NA	NA	NA	NA	NA	Gm11198	predicted gene 11198	Gm11198	NA	NA	NA	NA	NA	NA	je
ENSMUSG00000082529		Gm11199	Gm11199	0.0552532	0.0610949	NA	-0.983799	NA	0.65246	NA	-0.392433	NA	-0.331338	NA	-0.591366	NA	Gm11199	predicted gene 11199	Gm11199	-0.470081	NA	0.1413	NA	-1.04486	NA	je
ENSMUSG00000081000		Gm11200	Gm11200	0	NA	NA	NA	NA	NA	NA	NA	NA	NA	NA	NA	NA	Gm11200	predicted gene 11200	Gm11200	NA	NA	NA	NA	NA	NA	je
ENSMUSG00000085941		Gm11201	Gm11201	0	NA	NA	NA	NA	NA	NA	NA	NA	NA	NA	NA	NA	Gm11201	predicted gene 11201	Gm11201	NA	NA	NA	NA	NA	NA	je
ENSMUSG00000083395		Gm11203	Gm11203	0.0428147	0.0610915	NA	-0.601835	NA	0.270496	NA	-0.39243	NA	-0.331338	NA	-0.209405	NA	Gm11203	predicted gene 11203	Gm11203	-0.255321	NA	-0.0734591	NA	-0.662902	NA	je
ENSMUSG00000082252		Gm11204	Gm11204	0	NA	NA	NA	NA	NA	NA	NA	NA	NA	NA	NA	NA	Gm11204	predicted gene 11204	Gm11204	NA	NA	NA	NA	NA	NA	je
ENSMUSG00000084969		Gm11205	Gm11205	0.566323	-0.268355	NA	-1.07781	NA	0.980101	NA	0.170647	0.96233	-0.0977087	0.977945	-1.24846	NA	Gm11205	predicted gene 11205	Gm11205	-0.690595	NA	0.603051	0.725543	-0.809449	NA	je
ENSMUSG00000081663		Gm11207	Gm11207	0	NA	NA	NA	NA	NA	NA	NA	NA	NA	NA	NA	NA	Gm11207	predicted gene 11207	Gm11207	NA	NA	NA	NA	NA	NA	je
ENSMUSG00000085177		Gm11209	Gm11209	0	NA	NA	NA	NA	NA	NA	NA	NA	NA	NA	NA	NA	Gm11209	predicted gene 11209	Gm11209	NA	NA	NA	NA	NA	NA	je
ENSMUSG00000085223		Gm11210	Gm11210	0	NA	NA	NA	NA	NA	NA	NA	NA	NA	NA	NA	NA	Gm11210	predicted gene 11210	Gm11210	NA	NA	NA	NA	NA	NA	je
ENSMUSG00000086139		Gm11211	Gm11211	0	NA	NA	NA	NA	NA	NA	NA	NA	NA	NA	NA	NA	Gm11211	predicted gene 11211	Gm11211	NA	NA	NA	NA	NA	NA	je
ENSMUSG00000082141		Gm11212	Gm11212	0	NA	NA	NA	NA	NA	NA	NA	NA	NA	NA	NA	NA	Gm11212	predicted gene 11212	Gm11212	NA	NA	NA	NA	NA	NA	je
ENSMUSG00000084782		Gm11213	Gm11213	0	NA	NA	NA	NA	NA	NA	NA	NA	NA	NA	NA	NA	Gm11213	predicted gene 11213	Gm11213	NA	NA	NA	NA	NA	NA	je
ENSMUSG00000099294		Gm11214	Gm11214	0	NA	NA	NA	NA	NA	NA	NA	NA	NA	NA	NA	NA	Gm11214	predicted gene 11214	Gm11214	NA	NA	NA	NA	NA	NA	je
ENSMUSG00000086755		Gm11216	Gm11216	0	NA	NA	NA	NA	NA	NA	NA	NA	NA	NA	NA	NA	Gm11216	predicted gene 11216	Gm11216	NA	NA	NA	NA	NA	NA	je
ENSMUSG00000085032		Gm11217	Gm11217	0	NA	NA	NA	NA	NA	NA	NA	NA	NA	NA	NA	NA	Gm11217	predicted gene 11217	Gm11217	NA	NA	NA	NA	NA	NA	je
ENSMUSG00000081941		Gm11218	Gm11218	0	NA	NA	NA	NA	NA	NA	NA	NA	NA	NA	NA	NA	Gm11218	predicted gene 11218	Gm11218	NA	NA	NA	NA	NA	NA	je
ENSMUSG00000080805		Gm11219	Gm11219	0	NA	NA	NA	NA	NA	NA	NA	NA	NA	NA	NA	NA	Gm11219	predicted gene 11219	Gm11219	NA	NA	NA	NA	NA	NA	je
ENSMUSG00000082053		Gm11220	Gm11220	0	NA	NA	NA	NA	NA	NA	NA	NA	NA	NA	NA	NA	Gm11220	predicted gene 11220	Gm11220	NA	NA	NA	NA	NA	NA	je
ENSMUSG00000082998		Gm11221	Gm11221	1.50563	-1.08062	NA	0.737412	NA	-0.190056	0.906562	1.62798	0.209765	0.547356	0.662183	-0.890566	0.567554	Gm11221	predicted gene 11221	Gm11221	0.0358438	NA	0.661485	0.428746	1.81803	NA	je
ENSMUSG00000085627		Gm11222	Gm11222	0.0315445	0.0610912	NA	0.396368	NA	-0.246813	NA	0.0884644	NA	0.149556	NA	0.307904	NA	Gm11222	predicted gene 11222	Gm11222	0.22901	NA	-0.0768959	NA	0.335265	NA	je
ENSMUSG00000046341		Gm11223	Gm11223	0.433148	-0.795892	NA	0.965475	NA	-1.56554	NA	0.195828	0.952349	-0.600063	NA	0.769646	NA	Gm11223	predicted gene 11223	Gm11223	-0.00601004	NA	-0.729906	NA	1.76136	NA	je
ENSMUSG00000084342		Gm11224	Gm11224	1.96168	-0.0584796	NA	-0.73511	0.620049	0.727733	0.559544	0.0511021	0.977112	-0.00737741	0.99646	-0.786212	0.522748	Gm11224	predicted gene 11224	Gm11224	-0.432078	0.723049	0.407647	0.610614	-0.67663	NA	je
ENSMUSG00000082368		Gm11225	Gm11225	0.0219432	0.0610912	NA	0.396368	NA	-0.246813	NA	0.0884644	NA	0.149556	NA	0.307904	NA	Gm11225	predicted gene 11225	Gm11225	0.22901	NA	-0.0768959	NA	0.335265	NA	je
ENSMUSG00000080902		Gm11226	Gm11226	0.0315445	0.0610912	NA	0.396368	NA	-0.246813	NA	0.0884644	NA	0.149556	NA	0.307904	NA	Gm11226	predicted gene 11226	Gm11226	0.22901	NA	-0.0768959	NA	0.335265	NA	je
ENSMUSG00000083549		Gm11227	Gm11227	0	NA	NA	NA	NA	NA	NA	NA	NA	NA	NA	NA	NA	Gm11227	predicted gene 11227	Gm11227	NA	NA	NA	NA	NA	NA	je
ENSMUSG00000084937		Gm11228	Gm11228	0	NA	NA	NA	NA	NA	NA	NA	NA	NA	NA	NA	NA	Gm11228	predicted gene 11228	Gm11228	NA	NA	NA	NA	NA	NA	je
ENSMUSG00000082017		Gm11229	Gm11229	0	NA	NA	NA	NA	NA	NA	NA	NA	NA	NA	NA	NA	Gm11229	predicted gene 11229	Gm11229	NA	NA	NA	NA	NA	NA	je
ENSMUSG00000044860		Gm1123	Gm1123	0.452017	0.541978	NA	-0.320924	NA	2.15666	NA	1.29376	0.619443	1.83574	NA	-1.61469	NA	Gm1123	predicted gene 1123	Gm1123	0.0729132	NA	1.72302	NA	-0.862896	NA	je
ENSMUSG00000082432		Gm11231	Gm11231	1.3214	-0.754574	NA	-1.89823	NA	-1.02567	0.550034	-2.16933	0.219595	-2.92391	0.0601559	0.271101	0.896946	Gm11231	predicted gene 11231	Gm11231	-1.24576	NA	-1.50535	0.141304	-1.14366	NA	je
ENSMUSG00000066141		Gm11232	Gm11232	0	NA	NA	NA	NA	NA	NA	NA	NA	NA	NA	NA	NA	Gm11232	predicted gene 11232	Gm11232	NA	NA	NA	NA	NA	NA	je
ENSMUSG00000081117		Gm11233	Gm11233	0	NA	NA	NA	NA	NA	NA	NA	NA	NA	NA	NA	NA	Gm11233	predicted gene 11233	Gm11233	NA	NA	NA	NA	NA	NA	je
ENSMUSG00000086696		Gm11234	Gm11234	0	NA	NA	NA	NA	NA	NA	NA	NA	NA	NA	NA	NA	Gm11234	predicted gene 11234	Gm11234	NA	NA	NA	NA	NA	NA	je
ENSMUSG00000083372		Gm11235	Gm11235	0	NA	NA	NA	NA	NA	NA	NA	NA	NA	NA	NA	NA	Gm11235	predicted gene 11235	Gm11235	NA	NA	NA	NA	NA	NA	je
ENSMUSG00000096700		Gm11236	Gm11236	0	NA	NA	NA	NA	NA	NA	NA	NA	NA	NA	NA	NA	Gm11236	predicted gene 11236	Gm11236	NA	NA	NA	NA	NA	NA	je
ENSMUSG00000094116		Gm11237	Gm11237	0	NA	NA	NA	NA	NA	NA	NA	NA	NA	NA	NA	NA	Gm11237	predicted gene 11237	Gm11237	NA	NA	NA	NA	NA	NA	je
ENSMUSG00000095935		Gm11238	Gm11238	0	NA	NA	NA	NA	NA	NA	NA	NA	NA	NA	NA	NA	Gm11238	predicted gene 11238	Gm11238	NA	NA	NA	NA	NA	NA	je
ENSMUSG00000095048		Gm11239	Gm11239	0	NA	NA	NA	NA	NA	NA	NA	NA	NA	NA	NA	NA	Gm11239	predicted gene 11239	Gm11239	NA	NA	NA	NA	NA	NA	je
ENSMUSG00000085034		Gm11240	Gm11240	0.0818016	-0.419798	NA	-0.601835	NA	-0.210398	NA	-0.392434	NA	-0.812232	NA	-0.2094	NA	Gm11240	predicted gene 11240	Gm11240	-0.506286	NA	-0.303388	NA	-0.18203	NA	je
ENSMUSG00000081844		Gm11241	Gm11241	0	NA	NA	NA	NA	NA	NA	NA	NA	NA	NA	NA	NA	Gm11241	predicted gene 11241	Gm11241	NA	NA	NA	NA	NA	NA	je
ENSMUSG00000083050		Gm11242	Gm11242	0	NA	NA	NA	NA	NA	NA	NA	NA	NA	NA	NA	NA	Gm11242	predicted gene 11242	Gm11242	NA	NA	NA	NA	NA	NA	je
ENSMUSG00000081890		Gm11243	Gm11243	0	NA	NA	NA	NA	NA	NA	NA	NA	NA	NA	NA	NA	Gm11243	predicted gene 11243	Gm11243	NA	NA	NA	NA	NA	NA	je
ENSMUSG00000081936	je	Gm11244	Gm11244	7.78791	-0.378692	0.956692	-0.526435	0.517825	-0.213024	0.772536	-0.360766	0.624727	-0.739459	0.204593	-0.165669	0.829355	Gm11244	predicted gene 11244	Gm11244	-0.44975	0.427959	-0.280681	0.502246	-0.147743	NA	je
ENSMUSG00000084090		Gm11245	Gm11245	0	NA	NA	NA	NA	NA	NA	NA	NA	NA	NA	NA	NA	Gm11245	predicted gene 11245	Gm11245	NA	NA	NA	NA	NA	NA	je
ENSMUSG00000081656		Gm11246	Gm11246	0	NA	NA	NA	NA	NA	NA	NA	NA	NA	NA	NA	NA	Gm11246	predicted gene 11246	Gm11246	NA	NA	NA	NA	NA	NA	je
ENSMUSG00000082637		Gm11248	Gm11248	0	NA	NA	NA	NA	NA	NA	NA	NA	NA	NA	NA	NA	Gm11248	predicted gene 11248	Gm11248	NA	NA	NA	NA	NA	NA	je
ENSMUSG00000083087	je	Gm11249	Gm11249	5.56329	0.798025	0.870337	1.30154	0.0734384	0.873384	0.302692	1.3769	0.0270926	2.17493	0.000712171	-0.0753586	0.940029	Gm11249	predicted gene 11249	Gm11249	1.10976	0.0442161	1.17158	0.00758207	0.503516	NA	je
ENSMUSG00000086027		Gm11250	Gm11250	0	NA	NA	NA	NA	NA	NA	NA	NA	NA	NA	NA	NA	Gm11250	predicted gene 11250	Gm11250	NA	NA	NA	NA	NA	NA	je
ENSMUSG00000084162		Gm11251	Gm11251	0	NA	NA	NA	NA	NA	NA	NA	NA	NA	NA	NA	NA	Gm11251	predicted gene 11251	Gm11251	NA	NA	NA	NA	NA	NA	je
ENSMUSG00000080780		Gm11252	Gm11252	0	NA	NA	NA	NA	NA	NA	NA	NA	NA	NA	NA	NA	Gm11252	predicted gene 11252	Gm11252	NA	NA	NA	NA	NA	NA	je
ENSMUSG00000082533		Gm11253	Gm11253	0	NA	NA	NA	NA	NA	NA	NA	NA	NA	NA	NA	NA	Gm11253	predicted gene 11253	Gm11253	NA	NA	NA	NA	NA	NA	je
ENSMUSG00000081438		Gm11254	Gm11254	0	NA	NA	NA	NA	NA	NA	NA	NA	NA	NA	NA	NA	Gm11254	predicted gene 11254	Gm11254	NA	NA	NA	NA	NA	NA	je
ENSMUSG00000083224		Gm11255	Gm11255	0	NA	NA	NA	NA	NA	NA	NA	NA	NA	NA	NA	NA	Gm11255	predicted gene 11255	Gm11255	NA	NA	NA	NA	NA	NA	je
ENSMUSG00000084253		Gm11256	Gm11256	0	NA	NA	NA	NA	NA	NA	NA	NA	NA	NA	NA	NA	Gm11256	predicted gene 11256	Gm11256	NA	NA	NA	NA	NA	NA	je
ENSMUSG00000084311		Gm11257	Gm11257	0	NA	NA	NA	NA	NA	NA	NA	NA	NA	NA	NA	NA	Gm11257	predicted gene 11257	Gm11257	NA	NA	NA	NA	NA	NA	je
ENSMUSG00000083659		Gm11258	Gm11258	0	NA	NA	NA	NA	NA	NA	NA	NA	NA	NA	NA	NA	Gm11258	predicted gene 11258	Gm11258	NA	NA	NA	NA	NA	NA	je
ENSMUSG00000084026		Gm11259	Gm11259	0	NA	NA	NA	NA	NA	NA	NA	NA	NA	NA	NA	NA	Gm11259	predicted gene 11259	Gm11259	NA	NA	NA	NA	NA	NA	je
ENSMUSG00000082351		Gm11260	Gm11260	2.56705	-0.512491	0.970027	0.170753	0.920738	-0.992765	0.313884	-0.309521	0.80483	-0.822012	0.381675	0.480274	0.680956	Gm11260	predicted gene 11260	Gm11260	-0.189854	0.870636	-0.656883	0.295962	0.683243	NA	je
ENSMUSG00000085840		Gm11261	Gm11261	0.0415365	0.0610912	NA	0.396368	NA	-0.246813	NA	0.0884644	NA	0.149556	NA	0.307904	NA	Gm11261	predicted gene 11261	Gm11261	0.22901	NA	-0.0768959	NA	0.335265	NA	je
ENSMUSG00000083629		Gm11262	Gm11262	0	NA	NA	NA	NA	NA	NA	NA	NA	NA	NA	NA	NA	Gm11262	predicted gene 11262	Gm11262	NA	NA	NA	NA	NA	NA	je
ENSMUSG00000083496		Gm11263	Gm11263	0.0168817	0.0610909	NA	-0.541313	NA	0.209974	NA	-0.392429	NA	-0.331338	NA	-0.148883	NA	Gm11263	predicted gene 11263	Gm11263	-0.249213	NA	-0.0795676	NA	-0.602382	NA	je
ENSMUSG00000087110		Gm11264	Gm11264	0.040817	-0.419803	NA	-0.0845258	NA	-0.727707	NA	-0.39243	NA	-0.812232	NA	0.307904	NA	Gm11264	predicted gene 11264	Gm11264	-0.251884	NA	-0.55779	NA	0.335265	NA	je
ENSMUSG00000087413	je	Gm11266	Gm11266	36.518	0.0333419	0.99968	0.510508	0.129095	-0.73223	0.00576135	-0.255065	0.404961	-0.221723	0.459719	0.765572	0.00394519	Gm11266	predicted gene 11266	Gm11266	0.262745	0.334001	-0.479533	0.00681746	0.477166	0.59526	je
ENSMUSG00000084851		Gm11267	Gm11267	0.479102	0.124784	NA	-0.00841326	NA	-1.11957	NA	-1.25277	0.655154	-1.12799	0.670615	1.24436	NA	Gm11267	predicted gene 11267	Gm11267	0.0627082	NA	-1.18126	NA	-0.133196	NA	je
ENSMUSG00000084357		Gm11268	Gm11268	0.236814	-1.93652	NA	0.39637	NA	-2.24443	NA	0.0884654	NA	-1.84806	NA	0.307905	NA	Gm11268	predicted gene 11268	Gm11268	-0.744705	NA	-1.00872	NA	2.33285	NA	je
ENSMUSG00000086293		Gm11269	Gm11269	0	NA	NA	NA	NA	NA	NA	NA	NA	NA	NA	NA	NA	Gm11269	predicted gene 11269	Gm11269	NA	NA	NA	NA	NA	NA	je
ENSMUSG00000084414		Gm11270	Gm11270	0.0675177	0.541963	NA	-0.0845258	NA	-0.246813	NA	-0.873302	NA	-0.331338	NA	0.788776	NA	Gm11270	predicted gene 11270	Gm11270	0.229009	NA	-0.557789	NA	-0.626467	NA	je
ENSMUSG00000081191		Gm11271	Gm11271	0.0415365	0.0610912	NA	0.396368	NA	-0.246813	NA	0.0884644	NA	0.149556	NA	0.307904	NA	Gm11271	predicted gene 11271	Gm11271	0.22901	NA	-0.0768959	NA	0.335265	NA	je
ENSMUSG00000079941		Gm11273	Gm11273	0	NA	NA	NA	NA	NA	NA	NA	NA	NA	NA	NA	NA	Gm11273	predicted gene 11273	Gm11273	-0.000268049	0.999786	-0.0194522	0.980498	NA	NA	je
ENSMUSG00000085331		Gm11274	Gm11274	0.477595	-1.26861	NA	0.636285	NA	-0.692701	NA	1.21219	0.634368	-0.056416	0.985376	-0.575907	NA	Gm11274	predicted gene 11274	Gm11274	-0.275975	NA	0.271821	NA	1.90488	NA	je
ENSMUSG00000080770		Gm11278	Gm11278	0	NA	NA	NA	NA	NA	NA	NA	NA	NA	NA	NA	NA	Gm11278	predicted gene 11278	Gm11278	NA	NA	NA	NA	NA	NA	je
ENSMUSG00000081576		Gm11279	Gm11279	0	NA	NA	NA	NA	NA	NA	NA	NA	NA	NA	NA	NA	Gm11279	predicted gene 11279	Gm11279	NA	NA	NA	NA	NA	NA	je
ENSMUSG00000085393		Gm11280	Gm11280	0	NA	NA	NA	NA	NA	NA	NA	NA	NA	NA	NA	NA	Gm11280	predicted gene 11280	Gm11280	NA	NA	NA	NA	NA	NA	je
ENSMUSG00000078917		Gm11281	Gm11281	0.421156	-0.884649	NA	0.790236	NA	-0.643383	NA	1.0315	0.704162	0.146852	NA	-0.241265	NA	Gm11281	predicted gene 11281	Gm11281	-0.055058	NA	0.223185	NA	1.67487	NA	je
ENSMUSG00000081265		Gm11282	Gm11282	0	NA	NA	NA	NA	NA	NA	NA	NA	NA	NA	NA	NA	Gm11282	predicted gene 11282	Gm11282	NA	NA	NA	NA	NA	NA	je
ENSMUSG00000083319		Gm11284	Gm11284	0	NA	NA	NA	NA	NA	NA	NA	NA	NA	NA	NA	NA	Gm11284	predicted gene 11284	Gm11284	NA	NA	NA	NA	NA	NA	je
ENSMUSG00000084072		Gm11285	Gm11285	0.0921818	0.541968	NA	0.396368	NA	-0.246813	NA	-0.392412	NA	0.149556	NA	0.78878	NA	Gm11285	predicted gene 11285	Gm11285	0.469455	NA	-0.317341	NA	-0.145594	NA	je
ENSMUSG00000085827		Gm11290	Gm11290	0.0990259	1.02284	NA	-0.0845258	NA	-0.246813	NA	-1.35418	NA	-0.331338	NA	1.26965	NA	Gm11290	predicted gene 11290	Gm11290	0.469454	NA	-0.798234	NA	-1.10733	NA	je
ENSMUSG00000086508		Gm11291	Gm11291	0	NA	NA	NA	NA	NA	NA	NA	NA	NA	NA	NA	NA	Gm11291	predicted gene 11291	Gm11291	NA	NA	NA	NA	NA	NA	je
ENSMUSG00000043145		Gm11292	Gm11292	0	NA	NA	NA	NA	NA	NA	NA	NA	NA	NA	NA	NA	Gm11292	predicted gene 11292	Gm11292	NA	NA	NA	NA	NA	NA	je
ENSMUSG00000084038		Gm11295	Gm11295	0	NA	NA	NA	NA	NA	NA	NA	NA	NA	NA	NA	NA	Gm11295	predicted gene 11295	Gm11295	NA	NA	NA	NA	NA	NA	je
ENSMUSG00000083940		Gm11298	Gm11298	0	NA	NA	NA	NA	NA	NA	NA	NA	NA	NA	NA	NA	Gm11298	predicted gene 11298	Gm11298	NA	NA	NA	NA	NA	NA	je
ENSMUSG00000087688		Gm11300	Gm11300	0	NA	NA	NA	NA	NA	NA	NA	NA	NA	NA	NA	NA	Gm11300	predicted gene 11300	Gm11300	NA	NA	NA	NA	NA	NA	je
ENSMUSG00000082178		Gm11307	Gm11307	0	NA	NA	NA	NA	NA	NA	NA	NA	NA	NA	NA	NA	Gm11307	predicted gene 11307	Gm11307	NA	NA	NA	NA	NA	NA	je
ENSMUSG00000085221		Gm11309	Gm11309	0	NA	NA	NA	NA	NA	NA	NA	NA	NA	NA	NA	NA	Gm11309	predicted gene 11309	Gm11309	NA	NA	NA	NA	NA	NA	je
ENSMUSG00000080730		Gm11313	Gm11313	0	NA	NA	NA	NA	NA	NA	NA	NA	NA	NA	NA	NA	Gm11313	predicted gene 11313	Gm11313	NA	NA	NA	NA	NA	NA	je
ENSMUSG00000087643		Gm11314	Gm11314	0	NA	NA	NA	NA	NA	NA	NA	NA	NA	NA	NA	NA	Gm11314	predicted gene 11314	Gm11314	NA	NA	NA	NA	NA	NA	je
ENSMUSG00000081060		Gm11318	Gm11318	0	NA	NA	NA	NA	NA	NA	NA	NA	NA	NA	NA	NA	Gm11318	predicted gene 11318	Gm11318	NA	NA	NA	NA	NA	NA	je
ENSMUSG00000094264		Gm11320	Gm11320	0	NA	NA	NA	NA	NA	NA	NA	NA	NA	NA	NA	NA	Gm11320	predicted gene 11320	Gm11320	NA	NA	NA	NA	NA	NA	je
ENSMUSG00000082340		Gm11321	Gm11321	0	NA	NA	NA	NA	NA	NA	NA	NA	NA	NA	NA	NA	Gm11321	predicted gene 11321	Gm11321	NA	NA	NA	NA	NA	NA	je
ENSMUSG00000094485		Gm11322	Gm11322	0	NA	NA	NA	NA	NA	NA	NA	NA	NA	NA	NA	NA	Gm11322	predicted gene 11322	Gm11322	NA	NA	NA	NA	NA	NA	je
ENSMUSG00000080861		Gm11325	Gm11325	0	NA	NA	NA	NA	NA	NA	NA	NA	NA	NA	NA	NA	Gm11325	predicted gene 11325	Gm11325	NA	NA	NA	NA	NA	NA	je
ENSMUSG00000082593		Gm11331	Gm11331	0	NA	NA	NA	NA	NA	NA	NA	NA	NA	NA	NA	NA	Gm11331	predicted gene 11331	Gm11331	NA	NA	NA	NA	NA	NA	je
ENSMUSG00000080698		Gm11333	Gm11333	0	NA	NA	NA	NA	NA	NA	NA	NA	NA	NA	NA	NA	Gm11333	predicted gene 11333	Gm11333	NA	NA	NA	NA	NA	NA	je
ENSMUSG00000083667		Gm11334	Gm11334	0.0467537	0.0610912	NA	0.396368	NA	-0.246813	NA	0.0884644	NA	0.149556	NA	0.307904	NA	Gm11334	predicted gene 11334	Gm11334	0.22901	NA	-0.0768959	NA	0.335265	NA	je
ENSMUSG00000085016		Gm11335	Gm11335	0.137603	0.0610788	NA	-0.984992	NA	0.172757	NA	-0.873314	NA	-0.812235	NA	-0.111678	NA	Gm11335	predicted gene 11335	Gm11335	-0.471182	NA	-0.338496	NA	-1.04605	NA	je
ENSMUSG00000080999		Gm11336	Gm11336	0	NA	NA	NA	NA	NA	NA	NA	NA	NA	NA	NA	NA	Gm11336	predicted gene 11336	Gm11336	NA	NA	NA	NA	NA	NA	je
ENSMUSG00000087173		Gm11337	Gm11337	0	NA	NA	NA	NA	NA	NA	NA	NA	NA	NA	NA	NA	Gm11337	predicted gene 11337	Gm11337	NA	NA	NA	NA	NA	NA	je
ENSMUSG00000083206		Gm11338	Gm11338	0	NA	NA	NA	NA	NA	NA	NA	NA	NA	NA	NA	NA	Gm11338	predicted gene 11338	Gm11338	NA	NA	NA	NA	NA	NA	je
ENSMUSG00000087603		Gm11339	Gm11339	0	NA	NA	NA	NA	NA	NA	NA	NA	NA	NA	NA	NA	Gm11339	predicted gene 11339	Gm11339	NA	NA	NA	NA	NA	NA	je
ENSMUSG00000083409		Gm11340	Gm11340	0	NA	NA	NA	NA	NA	NA	NA	NA	NA	NA	NA	NA	Gm11340	predicted gene 11340	Gm11340	NA	NA	NA	NA	NA	NA	je
ENSMUSG00000081909		Gm11341	Gm11341	0	NA	NA	NA	NA	NA	NA	NA	NA	NA	NA	NA	NA	Gm11341	predicted gene 11341	Gm11341	NA	NA	NA	NA	NA	NA	je
ENSMUSG00000084788		Gm11342	Gm11342	0.0773388	0.0610958	NA	-0.12094	NA	0.270496	NA	0.0884597	NA	0.149556	NA	-0.2094	NA	Gm11342	predicted gene 11342	Gm11342	-0.025392	NA	0.177506	NA	-0.18203	NA	je
ENSMUSG00000081707		Gm11343	Gm11343	0	NA	NA	NA	NA	NA	NA	NA	NA	NA	NA	NA	NA	Gm11343	predicted gene 11343	Gm11343	NA	NA	NA	NA	NA	NA	je
ENSMUSG00000083165		Gm11344	Gm11344	0	NA	NA	NA	NA	NA	NA	NA	NA	NA	NA	NA	NA	Gm11344	predicted gene 11344	Gm11344	NA	NA	NA	NA	NA	NA	je
ENSMUSG00000086344		Gm11345	Gm11345	0	NA	NA	NA	NA	NA	NA	NA	NA	NA	NA	NA	NA	Gm11345	predicted gene 11345	Gm11345	NA	NA	NA	NA	NA	NA	je
ENSMUSG00000085603	je	Gm11346	Gm11346	3.41732	-0.487252	0.979988	-0.28064	0.818375	1.46865	0.0885034	1.67526	0.0667145	1.18801	0.17033	-1.9559	0.0310997	Gm11346	predicted gene 11346	Gm11346	-0.352634	0.718574	1.56449	0.00419943	0.206612	NA	je
ENSMUSG00000082667		Gm11348	Gm11348	0	NA	NA	NA	NA	NA	NA	NA	NA	NA	NA	NA	NA	Gm11348	predicted gene 11348	Gm11348	NA	NA	NA	NA	NA	NA	je
ENSMUSG00000080840		Gm11349	Gm11349	0	NA	NA	NA	NA	NA	NA	NA	NA	NA	NA	NA	NA	Gm11349	predicted gene 11349	Gm11349	NA	NA	NA	NA	NA	NA	je
ENSMUSG00000082161		Gm11350	Gm11350	0	NA	NA	NA	NA	NA	NA	NA	NA	NA	NA	NA	NA	Gm11350	predicted gene 11350	Gm11350	NA	NA	NA	NA	NA	NA	je
ENSMUSG00000086531		Gm11351	Gm11351	0	NA	NA	NA	NA	NA	NA	NA	NA	NA	NA	NA	NA	Gm11351	predicted gene 11351	Gm11351	NA	NA	NA	NA	NA	NA	je
ENSMUSG00000084358		Gm11352	Gm11352	0	NA	NA	NA	NA	NA	NA	NA	NA	NA	NA	NA	NA	Gm11352	predicted gene 11352	Gm11352	NA	NA	NA	NA	NA	NA	je
ENSMUSG00000060198		Gm11353	Gm11353	0.102883	-0.419794	NA	0.917004	NA	-0.727707	NA	0.609091	NA	0.189297	NA	0.307913	NA	Gm11353	predicted gene 11353	Gm11353	0.225571	NA	-0.0734566	NA	1.33675	NA	je
ENSMUSG00000081653		Gm11354	Gm11354	0	NA	NA	NA	NA	NA	NA	NA	NA	NA	NA	NA	NA	Gm11354	predicted gene 11354	Gm11354	NA	NA	NA	NA	NA	NA	je
ENSMUSG00000082236		Gm11355	Gm11355	0	NA	NA	NA	NA	NA	NA	NA	NA	NA	NA	NA	NA	Gm11355	predicted gene 11355	Gm11355	NA	NA	NA	NA	NA	NA	je
ENSMUSG00000083096		Gm11356	Gm11356	0	NA	NA	NA	NA	NA	NA	NA	NA	NA	NA	NA	NA	Gm11356	predicted gene 11356	Gm11356	NA	NA	NA	NA	NA	NA	je
ENSMUSG00000089749		Gm11357	Gm11357	0	NA	NA	NA	NA	NA	NA	NA	NA	NA	NA	NA	NA	Gm11357	predicted gene 11357	Gm11357	NA	NA	NA	NA	NA	NA	je
ENSMUSG00000082306		Gm11358	Gm11358	0	NA	NA	NA	NA	NA	NA	NA	NA	NA	NA	NA	NA	Gm11358	predicted gene 11358	Gm11358	NA	NA	NA	NA	NA	NA	je
ENSMUSG00000083946		Gm11359	Gm11359	0	NA	NA	NA	NA	NA	NA	NA	NA	NA	NA	NA	NA	Gm11359	predicted gene 11359	Gm11359	NA	NA	NA	NA	NA	NA	je
ENSMUSG00000061330		Gm11361	Gm11361	0.217453	-0.420725	NA	-0.507707	NA	-0.305438	NA	-0.392419	NA	-0.813145	NA	-0.115287	NA	Gm11361	predicted pseudogene 11361	Gm11361	-0.466862	NA	-0.346829	NA	-0.0869803	NA	je
ENSMUSG00000082861		Gm11362	Gm11362	0.271293	-0.849554	NA	-0.655661	NA	-0.586313	NA	-0.39242	NA	-1.24197	NA	-0.263242	NA	Gm11362	predicted gene 11362	Gm11362	-0.7564	NA	-0.491995	NA	0.193891	NA	je
ENSMUSG00000082730		Gm11363	Gm11363	0.039849	0.541963	NA	-0.0845258	NA	-0.246813	NA	-0.873302	NA	-0.331338	NA	0.788776	NA	Gm11363	predicted gene 11363	Gm11363	0.229009	NA	-0.557789	NA	-0.626467	NA	je
ENSMUSG00000086423		Gm11364	Gm11364	0	NA	NA	NA	NA	NA	NA	NA	NA	NA	NA	NA	NA	Gm11364	predicted gene 11364	Gm11364	NA	NA	NA	NA	NA	NA	je
ENSMUSG00000086893		Gm11365	Gm11365	0	NA	NA	NA	NA	NA	NA	NA	NA	NA	NA	NA	NA	Gm11365	predicted gene 11365	Gm11365	NA	NA	NA	NA	NA	NA	je
ENSMUSG00000082648		Gm11366	Gm11366	0	NA	NA	NA	NA	NA	NA	NA	NA	NA	NA	NA	NA	Gm11366	predicted gene 11366	Gm11366	NA	NA	NA	NA	NA	NA	je
ENSMUSG00000083676		Gm11367	Gm11367	0	NA	NA	NA	NA	NA	NA	NA	NA	NA	NA	NA	NA	Gm11367	predicted gene 11367	Gm11367	NA	NA	NA	NA	NA	NA	je
ENSMUSG00000085188		Gm11368	Gm11368	0.0734853	-0.419799	NA	0.396368	NA	-0.727707	NA	0.0884601	NA	-0.331338	NA	0.307908	NA	Gm11368	predicted gene 11368	Gm11368	-0.0114378	NA	-0.317342	NA	0.816137	NA	je
ENSMUSG00000083882		Gm11369	Gm11369	0	NA	NA	NA	NA	NA	NA	NA	NA	NA	NA	NA	NA	Gm11369	predicted gene 11369	Gm11369	NA	NA	NA	NA	NA	NA	je
ENSMUSG00000081905		Gm11370	Gm11370	0	NA	NA	NA	NA	NA	NA	NA	NA	NA	NA	NA	NA	Gm11370	predicted gene 11370	Gm11370	NA	NA	NA	NA	NA	NA	je
ENSMUSG00000082014		Gm11371	Gm11371	0	NA	NA	NA	NA	NA	NA	NA	NA	NA	NA	NA	NA	Gm11371	predicted gene 11371	Gm11371	NA	NA	NA	NA	NA	NA	je
ENSMUSG00000084175		Gm11372	Gm11372	0	NA	NA	NA	NA	NA	NA	NA	NA	NA	NA	NA	NA	Gm11372	predicted gene 11372	Gm11372	NA	NA	NA	NA	NA	NA	je
ENSMUSG00000087662		Gm11373	Gm11373	0	NA	NA	NA	NA	NA	NA	NA	NA	NA	NA	NA	NA	Gm11373	predicted gene 11373	Gm11373	NA	NA	NA	NA	NA	NA	je
ENSMUSG00000087140		Gm11376	Gm11376	0	NA	NA	NA	NA	NA	NA	NA	NA	NA	NA	NA	NA	Gm11376	predicted gene 11376	Gm11376	NA	NA	NA	NA	NA	NA	je
ENSMUSG00000087220		Gm11377	Gm11377	0	NA	NA	NA	NA	NA	NA	NA	NA	NA	NA	NA	NA	Gm11377	predicted gene 11377	Gm11377	NA	NA	NA	NA	NA	NA	je
ENSMUSG00000087276		Gm11378	Gm11378	0.0319488	-0.419803	NA	-0.0845258	NA	-0.727707	NA	-0.39243	NA	-0.812232	NA	0.307904	NA	Gm11378	predicted gene 11378	Gm11378	-0.251884	NA	-0.55779	NA	0.335265	NA	je
ENSMUSG00000086144		Gm11379	Gm11379	0.0315445	0.0610912	NA	0.396368	NA	-0.246813	NA	0.0884644	NA	0.149556	NA	0.307904	NA	Gm11379	predicted gene 11379	Gm11379	0.22901	NA	-0.0768959	NA	0.335265	NA	je
ENSMUSG00000083149		Gm11380	Gm11380	0.0742918	0.0610994	NA	0.39442	NA	0.209974	NA	0.543295	NA	0.604395	NA	-0.148875	NA	Gm11380	predicted gene 11380	Gm11380	0.237435	NA	0.379536	NA	0.33331	NA	je
ENSMUSG00000085770		Gm11381	Gm11381	0	NA	NA	NA	NA	NA	NA	NA	NA	NA	NA	NA	NA	Gm11381	predicted gene 11381	Gm11381	NA	NA	NA	NA	NA	NA	je
ENSMUSG00000074973		Gm11382	Gm11382	0	NA	NA	NA	NA	NA	NA	NA	NA	NA	NA	NA	NA	Gm11382	predicted pseudogene 11382	Gm11382	NA	NA	NA	NA	NA	NA	je
ENSMUSG00000082893		Gm11383	Gm11383	0.0495129	0.541963	NA	-0.0845258	NA	-0.246813	NA	-0.873302	NA	-0.331338	NA	0.788776	NA	Gm11383	predicted gene 11383	Gm11383	0.229009	NA	-0.557789	NA	-0.626467	NA	je
ENSMUSG00000083653		Gm11384	Gm11384	0	NA	NA	NA	NA	NA	NA	NA	NA	NA	NA	NA	NA	Gm11384	predicted gene 11384	Gm11384	NA	NA	NA	NA	NA	NA	je
ENSMUSG00000081237		Gm11385	Gm11385	0	NA	NA	NA	NA	NA	NA	NA	NA	NA	NA	NA	NA	Gm11385	predicted gene 11385	Gm11385	NA	NA	NA	NA	NA	NA	je
ENSMUSG00000081288		Gm11386	Gm11386	0	NA	NA	NA	NA	NA	NA	NA	NA	NA	NA	NA	NA	Gm11386	predicted gene 11386	Gm11386	NA	NA	NA	NA	NA	NA	je
ENSMUSG00000081903		Gm11387	Gm11387	0	NA	NA	NA	NA	NA	NA	NA	NA	NA	NA	NA	NA	Gm11387	predicted gene 11387	Gm11387	NA	NA	NA	NA	NA	NA	je
ENSMUSG00000083042		Gm11388	Gm11388	0	NA	NA	NA	NA	NA	NA	NA	NA	NA	NA	NA	NA	Gm11388	predicted gene 11388	Gm11388	NA	NA	NA	NA	NA	NA	je
ENSMUSG00000082986		Gm11389	Gm11389	0	NA	NA	NA	NA	NA	NA	NA	NA	NA	NA	NA	NA	Gm11389	predicted gene 11389	Gm11389	NA	NA	NA	NA	NA	NA	je
ENSMUSG00000097931		Gm11392	Gm11392	0	NA	NA	NA	NA	NA	NA	NA	NA	NA	NA	NA	NA	Gm11392	predicted gene 11392	Gm11392	NA	NA	NA	NA	NA	NA	je
ENSMUSG00000082722		Gm11393	Gm11393	0	NA	NA	NA	NA	NA	NA	NA	NA	NA	NA	NA	NA	Gm11393	predicted gene 11393	Gm11393	NA	NA	NA	NA	NA	NA	je
ENSMUSG00000097190		Gm11394	Gm11394	0	NA	NA	NA	NA	NA	NA	NA	NA	NA	NA	NA	NA	Gm11394	predicted gene 11394	Gm11394	NA	NA	NA	NA	NA	NA	je
ENSMUSG00000097054		Gm11395	Gm11395	0	NA	NA	NA	NA	NA	NA	NA	NA	NA	NA	NA	NA	Gm11395	predicted gene 11395	Gm11395	NA	NA	NA	NA	NA	NA	je
ENSMUSG00000071452		Gm11397	Gm11397	0	NA	NA	NA	NA	NA	NA	NA	NA	NA	NA	NA	NA	Gm11397	predicted gene 11397	Gm11397	NA	NA	NA	NA	NA	NA	je
ENSMUSG00000080741		Gm11398	Gm11398	0	NA	NA	NA	NA	NA	NA	NA	NA	NA	NA	NA	NA	Gm11398	predicted gene 11398	Gm11398	NA	NA	NA	NA	NA	NA	je
ENSMUSG00000087111		Gm11399	Gm11399	0	NA	NA	NA	NA	NA	NA	NA	NA	NA	NA	NA	NA	Gm11399	predicted gene 11399	Gm11399	NA	NA	NA	NA	NA	NA	je
ENSMUSG00000079578		Gm1140	Gm1140	0	NA	NA	NA	NA	NA	NA	NA	NA	NA	NA	NA	NA	Gm1140	predicted gene 1140	Gm1140	NA	NA	NA	NA	NA	NA	je
ENSMUSG00000081208		Gm11400	Gm11400	0.0383715	0.0610915	NA	-0.601835	NA	0.270496	NA	-0.39243	NA	-0.331338	NA	-0.209405	NA	Gm11400	predicted gene 11400	Gm11400	-0.255321	NA	-0.0734591	NA	-0.662902	NA	je
ENSMUSG00000081153		Gm11401	Gm11401	0.376539	0.0432672	NA	0.356547	NA	-1.17167	NA	-0.85839	0.777126	-0.815123	NA	1.21494	NA	Gm11401	predicted gene 11401	Gm11401	0.199565	NA	-1.00292	NA	0.313278	NA	je
ENSMUSG00000081435		Gm11403	Gm11403	0	NA	NA	NA	NA	NA	NA	NA	NA	NA	NA	NA	NA	Gm11403	predicted gene 11403	Gm11403	NA	NA	NA	NA	NA	NA	je
ENSMUSG00000082553		Gm11404	Gm11404	0.039849	0.541963	NA	-0.0845258	NA	-0.246813	NA	-0.873302	NA	-0.331338	NA	0.788776	NA	Gm11404	predicted gene 11404	Gm11404	0.229009	NA	-0.557789	NA	-0.626467	NA	je
ENSMUSG00000083767		Gm11405	Gm11405	0	NA	NA	NA	NA	NA	NA	NA	NA	NA	NA	NA	NA	Gm11405	predicted gene 11405	Gm11405	NA	NA	NA	NA	NA	NA	je
ENSMUSG00000082555		Gm11406	Gm11406	0	NA	NA	NA	NA	NA	NA	NA	NA	NA	NA	NA	NA	Gm11406	predicted gene 11406	Gm11406	NA	NA	NA	NA	NA	NA	je
ENSMUSG00000082179		Gm11407	Gm11407	0.0630889	0.0610959	NA	0.917004	NA	-0.246813	NA	0.609096	NA	0.670191	NA	0.307909	NA	Gm11407	predicted gene 11407	Gm11407	0.470503	NA	0.164599	NA	0.855876	NA	je
ENSMUSG00000083076		Gm11408	Gm11408	0.0638276	-0.419803	NA	-0.0845258	NA	-0.727707	NA	-0.39243	NA	-0.812232	NA	0.307904	NA	Gm11408	predicted gene 11408	Gm11408	-0.251884	NA	-0.55779	NA	0.335265	NA	je
ENSMUSG00000084248		Gm11409	Gm11409	0	NA	NA	NA	NA	NA	NA	NA	NA	NA	NA	NA	NA	Gm11409	predicted gene 11409	Gm11409	NA	NA	NA	NA	NA	NA	je
ENSMUSG00000073130		Gm1141	Gm1141	1.70894	0.270002	NA	-0.366617	0.807387	1.00133	0.391741	0.364713	0.79356	0.634715	0.607035	-0.73133	0.538201	Gm1141	predicted gene 1141	Gm1141	-0.123546	0.930003	0.693216	0.33932	-0.636617	NA	je
ENSMUSG00000083219		Gm11410	Gm11410	0.0816557	-0.419799	NA	0.396368	NA	-0.727707	NA	0.0884601	NA	-0.331338	NA	0.307908	NA	Gm11410	predicted gene 11410	Gm11410	-0.0114378	NA	-0.317342	NA	0.816137	NA	je
ENSMUSG00000083385		Gm11411	Gm11411	0	NA	NA	NA	NA	NA	NA	NA	NA	NA	NA	NA	NA	Gm11411	predicted gene 11411	Gm11411	NA	NA	NA	NA	NA	NA	je
ENSMUSG00000087540		Gm11412	Gm11412	0.12708	-0.419797	NA	-0.120531	NA	-0.210808	NA	0.0884584	NA	-0.331339	NA	-0.208989	NA	Gm11412	predicted gene 11412	Gm11412	-0.275581	NA	-0.0532002	NA	0.299256	NA	je
ENSMUSG00000086321		Gm11413	Gm11413	0.134574	0.541976	NA	0.295214	NA	0.270014	NA	0.0232513	NA	0.565227	NA	0.271962	NA	Gm11413	predicted gene 11413	Gm11413	0.41703	NA	0.134514	NA	-0.246754	NA	je
ENSMUSG00000082416		Gm11414	Gm11414	0	NA	NA	NA	NA	NA	NA	NA	NA	NA	NA	NA	NA	Gm11414	predicted gene 11414	Gm11414	NA	NA	NA	NA	NA	NA	je
ENSMUSG00000085378		Gm11415	Gm11415	0	NA	NA	NA	NA	NA	NA	NA	NA	NA	NA	NA	NA	Gm11415	predicted gene 11415	Gm11415	NA	NA	NA	NA	NA	NA	je
ENSMUSG00000082027		Gm11416	Gm11416	0	NA	NA	NA	NA	NA	NA	NA	NA	NA	NA	NA	NA	Gm11416	predicted gene 11416	Gm11416	NA	NA	NA	NA	NA	NA	je
ENSMUSG00000085130		Gm11417	Gm11417	0	NA	NA	NA	NA	NA	NA	NA	NA	NA	NA	NA	NA	Gm11417	predicted gene 11417	Gm11417	NA	NA	NA	NA	NA	NA	je
ENSMUSG00000087534		Gm11418	Gm11418	0	NA	NA	NA	NA	NA	NA	NA	NA	NA	NA	NA	NA	Gm11418	predicted gene 11418	Gm11418	NA	NA	NA	NA	NA	NA	je
ENSMUSG00000084996		Gm11419	Gm11419	0.0389869	-0.419803	NA	-0.0845258	NA	-0.727707	NA	-0.39243	NA	-0.812232	NA	0.307904	NA	Gm11419	predicted gene 11419	Gm11419	-0.251884	NA	-0.55779	NA	0.335265	NA	je
ENSMUSG00000081828		Gm11420	Gm11420	0.122089	-0.419797	NA	-0.120621	NA	-0.210718	NA	0.0884578	NA	-0.331339	NA	-0.209079	NA	Gm11420	predicted gene 11420	Gm11420	-0.275649	NA	-0.0531319	NA	0.299165	NA	je
ENSMUSG00000083203		Gm11421	Gm11421	0	NA	NA	NA	NA	NA	NA	NA	NA	NA	NA	NA	NA	Gm11421	predicted gene 11421	Gm11421	NA	NA	NA	NA	NA	NA	je
ENSMUSG00000083371		Gm11422	Gm11422	0	NA	NA	NA	NA	NA	NA	NA	NA	NA	NA	NA	NA	Gm11422	predicted gene 11422	Gm11422	NA	NA	NA	NA	NA	NA	je
ENSMUSG00000085175	je	Gm11423	Gm11423	4.42834	-0.00367429	0.99972	-0.440357	0.62778	0.618057	0.396459	0.181374	0.849276	0.1777	0.834631	-0.621731	0.396013	Gm11423	predicted gene 11423	Gm11423	-0.248818	0.746001	0.406354	0.383238	-0.436682	NA	je
ENSMUSG00000082726		Gm11424	Gm11424	0	NA	NA	NA	NA	NA	NA	NA	NA	NA	NA	NA	NA	Gm11424	predicted gene 11424	Gm11424	NA	NA	NA	NA	NA	NA	je
ENSMUSG00000082419	je	Gm11425	Gm11425	6.17927	0.266217	0.991855	0.649434	0.593283	3.06237	0.0025521	3.44559	0.000213079	3.71181	8.83373e-05	-2.79616	0.00517544	Gm11425	predicted gene 11425	Gm11425	0.540186	0.613636	3.27057	2.39e-07	0.383218	NA	je
ENSMUSG00000069796		Gm11426	Gm11426	0.131659	0.061103	NA	1.70419	NA	-0.246813	NA	1.39628	NA	1.45738	NA	0.307916	NA	Gm11426	predicted gene 11426	Gm11426	0.941132	NA	0.663576	NA	1.64303	NA	je
ENSMUSG00000083161		Gm11427	Gm11427	0.15066	-0.419796	NA	1.3899	NA	-0.727708	NA	1.08198	NA	0.662188	NA	0.307912	NA	Gm11427	predicted gene 11427	Gm11427	0.923976	NA	0.69293	0.64831	1.80964	NA	je
ENSMUSG00000083163		Gm11429	Gm11429	0	NA	NA	NA	NA	NA	NA	NA	NA	NA	NA	NA	NA	Gm11429	predicted gene 11429	Gm11429	NA	NA	NA	NA	NA	NA	je
ENSMUSG00000080927		Gm11430	Gm11430	0	NA	NA	NA	NA	NA	NA	NA	NA	NA	NA	NA	NA	Gm11430	predicted gene 11430	Gm11430	NA	NA	NA	NA	NA	NA	je
ENSMUSG00000087407		Gm11431	Gm11431	0.32908	-0.948973	NA	-0.592578	NA	-1.7106	NA	-1.35421	NA	-2.30318	NA	0.761631	NA	Gm11431	predicted gene 11431	Gm11431	-0.762236	NA	-1.51377	NA	0.356392	NA	je
ENSMUSG00000081449		Gm11432	Gm11432	0	NA	NA	NA	NA	NA	NA	NA	NA	NA	NA	NA	NA	Gm11432	predicted gene 11432	Gm11432	NA	NA	NA	NA	NA	NA	je
ENSMUSG00000083664		Gm11433	Gm11433	0	NA	NA	NA	NA	NA	NA	NA	NA	NA	NA	NA	NA	Gm11433	predicted gene 11433	Gm11433	NA	NA	NA	NA	NA	NA	je
ENSMUSG00000081342		Gm11434	Gm11434	0.118172	0.0611015	NA	-1.71596	NA	1.38462	NA	-0.39244	NA	-0.331338	NA	-1.32352	NA	Gm11434	predicted gene 11434	Gm11434	-0.934243	NA	0.605463	NA	-1.77699	NA	je
ENSMUSG00000051452		Gm11437	Gm11437	0	NA	NA	NA	NA	NA	NA	NA	NA	NA	NA	NA	NA	Gm11437	predicted gene 11437	Gm11437	NA	NA	NA	NA	NA	NA	je
ENSMUSG00000083932		Gm11438	Gm11438	0.0514626	0.0610915	NA	-0.601835	NA	0.270496	NA	-0.39243	NA	-0.331338	NA	-0.209405	NA	Gm11438	predicted gene 11438	Gm11438	-0.255321	NA	-0.0734591	NA	-0.662902	NA	je
ENSMUSG00000083876		Gm11439	Gm11439	0.038681	-0.419803	NA	-0.0845258	NA	-0.727707	NA	-0.39243	NA	-0.812232	NA	0.307904	NA	Gm11439	predicted gene 11439	Gm11439	-0.251884	NA	-0.55779	NA	0.335265	NA	je
ENSMUSG00000082917		Gm11440	Gm11440	0	NA	NA	NA	NA	NA	NA	NA	NA	NA	NA	NA	NA	Gm11440	predicted gene 11440	Gm11440	NA	NA	NA	NA	NA	NA	je
ENSMUSG00000081632		Gm11443	Gm11443	0.0168817	0.0610909	NA	-0.541313	NA	0.209974	NA	-0.392429	NA	-0.331338	NA	-0.148883	NA	Gm11443	predicted gene 11443	Gm11443	-0.249213	NA	-0.0795676	NA	-0.602382	NA	je
ENSMUSG00000069785		Gm11444	Gm11444	0	NA	NA	NA	NA	NA	NA	NA	NA	NA	NA	NA	NA	Gm11444	predicted gene 11444	Gm11444	NA	NA	NA	NA	NA	NA	je
ENSMUSG00000083451		Gm11445	Gm11445	0	NA	NA	NA	NA	NA	NA	NA	NA	NA	NA	NA	NA	Gm11445	predicted gene 11445	Gm11445	NA	NA	NA	NA	NA	NA	je
ENSMUSG00000081215		Gm11446	Gm11446	0	NA	NA	NA	NA	NA	NA	NA	NA	NA	NA	NA	NA	Gm11446	predicted gene 11446	Gm11446	NA	NA	NA	NA	NA	NA	je
ENSMUSG00000081854		Gm11447	Gm11447	0	NA	NA	NA	NA	NA	NA	NA	NA	NA	NA	NA	NA	Gm11447	predicted gene 11447	Gm11447	NA	NA	NA	NA	NA	NA	je
ENSMUSG00000081151		Gm11448	Gm11448	0.0603147	0.0610958	NA	-0.12094	NA	0.270496	NA	0.0884597	NA	0.149556	NA	-0.2094	NA	Gm11448	predicted gene 11448	Gm11448	-0.025392	NA	0.177506	NA	-0.18203	NA	je
ENSMUSG00000083374		Gm11449	Gm11449	0	NA	NA	NA	NA	NA	NA	NA	NA	NA	NA	NA	NA	Gm11449	predicted gene 11449	Gm11449	NA	NA	NA	NA	NA	NA	je
ENSMUSG00000082296		Gm11450	Gm11450	1.77469	-0.551207	NA	0.389244	0.796828	-0.0405611	0.97807	0.899889	0.447635	0.348683	0.767576	-0.510645	0.704567	Gm11450	predicted gene 11450	Gm11450	-0.00247464	0.998888	0.418602	0.57781	0.940449	NA	je
ENSMUSG00000083567		Gm11451	Gm11451	1.04137	-0.286152	NA	-1.13519	NA	-1.38851	0.323477	-2.23754	0.12072	-2.5237	0.0599812	1.10235	0.464631	Gm11451	predicted gene 11451	Gm11451	-0.584178	NA	-1.75209	0.046593	-0.849036	NA	je
ENSMUSG00000082514		Gm11452	Gm11452	0.0467537	0.0610912	NA	0.396368	NA	-0.246813	NA	0.0884644	NA	0.149556	NA	0.307904	NA	Gm11452	predicted gene 11452	Gm11452	0.22901	NA	-0.0768959	NA	0.335265	NA	je
ENSMUSG00000080962		Gm11453	Gm11453	0.225674	-0.901747	NA	0.399395	NA	-0.695833	NA	0.605308	NA	-0.296439	NA	-0.205913	NA	Gm11453	predicted gene 11453	Gm11453	-0.292313	NA	-0.0364687	NA	1.30112	NA	je
ENSMUSG00000086152		Gm11454	Gm11454	0.035467	0.0610912	NA	0.396368	NA	-0.246813	NA	0.0884644	NA	0.149556	NA	0.307904	NA	Gm11454	predicted gene 11454	Gm11454	0.22901	NA	-0.0768959	NA	0.335265	NA	je
ENSMUSG00000085538		Gm11455	Gm11455	0.0219432	0.0610912	NA	0.396368	NA	-0.246813	NA	0.0884644	NA	0.149556	NA	0.307904	NA	Gm11455	predicted gene 11455	Gm11455	0.22901	NA	-0.0768959	NA	0.335265	NA	je
ENSMUSG00000083740		Gm11456	Gm11456	0.0683443	0.0610949	NA	-0.983799	NA	0.65246	NA	-0.392433	NA	-0.331338	NA	-0.591366	NA	Gm11456	predicted gene 11456	Gm11456	-0.470081	NA	0.1413	NA	-1.04486	NA	je
ENSMUSG00000086453		Gm11457	Gm11457	0	NA	NA	NA	NA	NA	NA	NA	NA	NA	NA	NA	NA	Gm11457	predicted gene 11457	Gm11457	NA	NA	NA	NA	NA	NA	je
ENSMUSG00000081758		Gm11460	Gm11460	0	NA	NA	NA	NA	NA	NA	NA	NA	NA	NA	NA	NA	Gm11460	predicted gene 11460	Gm11460	NA	NA	NA	NA	NA	NA	je
ENSMUSG00000083264		Gm11461	Gm11461	0	NA	NA	NA	NA	NA	NA	NA	NA	NA	NA	NA	NA	Gm11461	predicted gene 11461	Gm11461	NA	NA	NA	NA	NA	NA	je
ENSMUSG00000082924		Gm11462	Gm11462	0.0319488	-0.419803	NA	-0.0845258	NA	-0.727707	NA	-0.39243	NA	-0.812232	NA	0.307904	NA	Gm11462	predicted gene 11462	Gm11462	-0.251884	NA	-0.55779	NA	0.335265	NA	je
ENSMUSG00000087351		Gm11464	Gm11464	0.0843512	0.0610958	NA	-0.12094	NA	0.270496	NA	0.0884597	NA	0.149556	NA	-0.2094	NA	Gm11464	predicted gene 11464	Gm11464	-0.025392	NA	0.177506	NA	-0.18203	NA	je
ENSMUSG00000086820		Gm11465	Gm11465	0	NA	NA	NA	NA	NA	NA	NA	NA	NA	NA	NA	NA	Gm11465	predicted gene 11465	Gm11465	NA	NA	NA	NA	NA	NA	je
ENSMUSG00000085618		Gm11466	Gm11466	0	NA	NA	NA	NA	NA	NA	NA	NA	NA	NA	NA	NA	Gm11466	predicted gene 11466	Gm11466	NA	NA	NA	NA	NA	NA	je
ENSMUSG00000085046		Gm11467	Gm11467	0	NA	NA	NA	NA	NA	NA	NA	NA	NA	NA	NA	NA	Gm11467	predicted gene 11467	Gm11467	NA	NA	NA	NA	NA	NA	je
ENSMUSG00000084840		Gm11468	Gm11468	0	NA	NA	NA	NA	NA	NA	NA	NA	NA	NA	NA	NA	Gm11468	predicted gene 11468	Gm11468	NA	NA	NA	NA	NA	NA	je
ENSMUSG00000081123		Gm11469	Gm11469	0.0383715	0.0610915	NA	-0.601835	NA	0.270496	NA	-0.39243	NA	-0.331338	NA	-0.209405	NA	Gm11469	predicted gene 11469	Gm11469	-0.255321	NA	-0.0734591	NA	-0.662902	NA	je
ENSMUSG00000082665		Gm11470	Gm11470	0	NA	NA	NA	NA	NA	NA	NA	NA	NA	NA	NA	NA	Gm11470	predicted gene 11470	Gm11470	NA	NA	NA	NA	NA	NA	je
ENSMUSG00000083436		Gm11471	Gm11471	0	NA	NA	NA	NA	NA	NA	NA	NA	NA	NA	NA	NA	Gm11471	predicted gene 11471	Gm11471	NA	NA	NA	NA	NA	NA	je
ENSMUSG00000081946		Gm11472	Gm11472	0.0495129	0.541963	NA	-0.0845258	NA	-0.246813	NA	-0.873302	NA	-0.331338	NA	0.788776	NA	Gm11472	predicted gene 11472	Gm11472	0.229009	NA	-0.557789	NA	-0.626467	NA	je
ENSMUSG00000083661		Gm11473	Gm11473	0.133102	0.0610927	NA	-0.972003	NA	1.12156	NA	0.0884634	NA	0.149556	NA	-1.06047	NA	Gm11473	predicted gene 11473	Gm11473	-0.457385	NA	0.6095	NA	-1.03307	NA	je
ENSMUSG00000082687		Gm11474	Gm11474	0.216495	0.0610786	NA	-1.16195	NA	0.349718	NA	-0.873315	NA	-0.812236	NA	-0.28864	NA	Gm11474	predicted gene 11474	Gm11474	-0.523156	NA	-0.286523	NA	-1.22301	NA	je
ENSMUSG00000081511		Gm11475	Gm11475	0	NA	NA	NA	NA	NA	NA	NA	NA	NA	NA	NA	NA	Gm11475	predicted gene 11475	Gm11475	NA	NA	NA	NA	NA	NA	je
ENSMUSG00000085596		Gm11476	Gm11476	0.30648	-0.419801	NA	1.20888	NA	0.301189	NA	1.92987	NA	1.51007	NA	-0.720989	NA	Gm11476	predicted gene 11476	Gm11476	0.504559	NA	1.11247	NA	1.62866	NA	je
ENSMUSG00000083992	je	Gm11478	Gm11478	206.605	0.218218	0.903475	-0.132097	0.729373	1.03924	1.62396e-06	0.688923	0.00194457	0.907141	2.25027e-05	-0.82102	0.000234842	Gm11478	predicted gene 11478	Gm11478	0.0367012	0.917192	0.866089	5.07e-09	-0.350315	0.681329	je
ENSMUSG00000085991		Gm11479	Gm11479	0	NA	NA	NA	NA	NA	NA	NA	NA	NA	NA	NA	NA	Gm11479	predicted gene 11479	Gm11479	NA	NA	NA	NA	NA	NA	je
ENSMUSG00000083635		Gm11480	Gm11480	0	NA	NA	NA	NA	NA	NA	NA	NA	NA	NA	NA	NA	Gm11480	predicted gene 11480	Gm11480	NA	NA	NA	NA	NA	NA	je
ENSMUSG00000082048		Gm11481	Gm11481	0	NA	NA	NA	NA	NA	NA	NA	NA	NA	NA	NA	NA	Gm11481	predicted gene 11481	Gm11481	NA	NA	NA	NA	NA	NA	je
ENSMUSG00000086817		Gm11482	Gm11482	0	NA	NA	NA	NA	NA	NA	NA	NA	NA	NA	NA	NA	Gm11482	predicted gene 11482	Gm11482	NA	NA	NA	NA	NA	NA	je
ENSMUSG00000083943		Gm11483	Gm11483	0.1755	1.02286	NA	-0.118162	NA	0.267718	NA	-0.873303	NA	0.149556	NA	0.755141	NA	Gm11483	predicted gene 11483	Gm11483	0.47038	NA	-0.31641	NA	-1.141	NA	je
ENSMUSG00000083080		Gm11484	Gm11484	0	NA	NA	NA	NA	NA	NA	NA	NA	NA	NA	NA	NA	Gm11484	predicted gene 11484	Gm11484	NA	NA	NA	NA	NA	NA	je
ENSMUSG00000082566		Gm11485	Gm11485	0	NA	NA	NA	NA	NA	NA	NA	NA	NA	NA	NA	NA	Gm11485	predicted gene 11485	Gm11485	NA	NA	NA	NA	NA	NA	je
ENSMUSG00000080222		Gm11486	Gm11486	0	NA	NA	NA	NA	NA	NA	NA	NA	NA	NA	NA	NA	Gm11486	predicted gene 11486	Gm11486	NA	NA	NA	NA	NA	NA	je
ENSMUSG00000066137		Gm11487	Gm11487	0	NA	NA	NA	NA	NA	NA	NA	NA	NA	NA	NA	NA	Gm11487	predicted gene 11487	Gm11487	NA	NA	NA	NA	NA	NA	je
ENSMUSG00000081871		Gm11488	Gm11488	2.32188	-1.35267	0.65102	-0.319603	0.852237	-1.27794	0.17391	-0.244866	0.87141	-1.59754	0.0722349	-0.0747371	0.959525	Gm11488	predicted gene 11488	Gm11488	-0.869197	0.34271	-0.839646	0.192728	1.03307	NA	je
ENSMUSG00000083894		Gm11489	Gm11489	0.0415365	0.0610912	NA	0.396368	NA	-0.246813	NA	0.0884644	NA	0.149556	NA	0.307904	NA	Gm11489	predicted gene 11489	Gm11489	0.22901	NA	-0.0768959	NA	0.335265	NA	je
ENSMUSG00000080976		Gm11490	Gm11490	0	NA	NA	NA	NA	NA	NA	NA	NA	NA	NA	NA	NA	Gm11490	predicted gene 11490	Gm11490	NA	NA	NA	NA	NA	NA	je
ENSMUSG00000085310		Gm11491	Gm11491	2.43153	-0.389587	0.988525	-1.39696	0.317157	0.37516	0.781021	-0.632211	0.66106	-1.0218	0.392894	-0.764747	0.537083	Gm11491	predicted gene 11491	Gm11491	-0.911484	0.378778	-0.050806	0.955474	-1.00737	NA	je
ENSMUSG00000090107		Gm11492	Gm11492	0	NA	NA	NA	NA	NA	NA	NA	NA	NA	NA	NA	NA	Gm11492	predicted gene 11492	Gm11492	NA	NA	NA	NA	NA	NA	je
ENSMUSG00000085646		Gm11493	Gm11493	0	NA	NA	NA	NA	NA	NA	NA	NA	NA	NA	NA	NA	Gm11493	predicted gene 11493	Gm11493	NA	NA	NA	NA	NA	NA	je
ENSMUSG00000085074		Gm11494	Gm11494	0	NA	NA	NA	NA	NA	NA	NA	NA	NA	NA	NA	NA	Gm11494	predicted gene 11494	Gm11494	NA	NA	NA	NA	NA	NA	je
ENSMUSG00000085152		Gm11496	Gm11496	0.939029	-0.420323	NA	1.57199	NA	1.04684	0.655735	3.03916	0.0761426	2.61884	0.128715	-1.46717	0.50138	Gm11496	predicted gene 11496	Gm11496	0.798487	NA	2.13916	0.0636821	1.99231	NA	je
ENSMUSG00000086919		Gm11497	Gm11497	0	NA	NA	NA	NA	NA	NA	NA	NA	NA	NA	NA	NA	Gm11497	predicted gene 11497	Gm11497	NA	NA	NA	NA	NA	NA	je
ENSMUSG00000081630		Gm11498	Gm11498	0	NA	NA	NA	NA	NA	NA	NA	NA	NA	NA	NA	NA	Gm11498	predicted gene 11498	Gm11498	NA	NA	NA	NA	NA	NA	je
ENSMUSG00000081363		Gm11500	Gm11500	0	NA	NA	NA	NA	NA	NA	NA	NA	NA	NA	NA	NA	Gm11500	predicted gene 11500	Gm11500	NA	NA	NA	NA	NA	NA	je
ENSMUSG00000081141		Gm11501	Gm11501	0.0418719	0.0610915	NA	-0.601835	NA	0.270496	NA	-0.39243	NA	-0.331338	NA	-0.209405	NA	Gm11501	predicted gene 11501	Gm11501	-0.255321	NA	-0.0734591	NA	-0.662902	NA	je
ENSMUSG00000082453		Gm11502	Gm11502	0	NA	NA	NA	NA	NA	NA	NA	NA	NA	NA	NA	NA	Gm11502	predicted gene 11502	Gm11502	NA	NA	NA	NA	NA	NA	je
ENSMUSG00000083135		Gm11504	Gm11504	0	NA	NA	NA	NA	NA	NA	NA	NA	NA	NA	NA	NA	Gm11504	predicted gene 11504	Gm11504	NA	NA	NA	NA	NA	NA	je
ENSMUSG00000085872		Gm11505	Gm11505	0	NA	NA	NA	NA	NA	NA	NA	NA	NA	NA	NA	NA	Gm11505	predicted gene 11505	Gm11505	NA	NA	NA	NA	NA	NA	je
ENSMUSG00000080872		Gm11506	Gm11506	0.113121	-0.899844	NA	-0.54138	NA	-0.750901	NA	-0.392437	NA	-1.29228	NA	-0.148943	NA	Gm11506	predicted gene 11506	Gm11506	-0.716412	NA	-0.574159	NA	0.358452	NA	je
ENSMUSG00000044639		Gm11507	Gm11507	0	NA	NA	NA	NA	NA	NA	NA	NA	NA	NA	NA	NA	Gm11507	predicted gene 11507	Gm11507	NA	NA	NA	NA	NA	NA	je
ENSMUSG00000086193		Gm11508	Gm11508	2.317	-0.91101	0.875434	0.892027	0.537553	-1.62164	0.105244	0.181394	0.898579	-0.729616	0.452198	0.710633	0.574929	Gm11508	predicted gene 11508	Gm11508	-0.0948902	0.947796	-0.698049	0.308093	1.80304	NA	je
ENSMUSG00000081304		Gm11509	Gm11509	0	NA	NA	NA	NA	NA	NA	NA	NA	NA	NA	NA	NA	Gm11509	predicted gene 11509	Gm11509	NA	NA	NA	NA	NA	NA	je
ENSMUSG00000084411	je	Gm11510	Gm11510	19.6384	-0.504177	0.67223	-0.262754	0.585564	0.131238	0.766756	0.372661	0.343614	-0.131516	0.753437	-0.635415	0.0730092	Gm11510	predicted gene 11510	Gm11510	-0.370006	0.234571	0.246728	0.307706	0.241423	0.884123	je
ENSMUSG00000083268		Gm11511	Gm11511	0	NA	NA	NA	NA	NA	NA	NA	NA	NA	NA	NA	NA	Gm11511	predicted gene 11511	Gm11511	NA	NA	NA	NA	NA	NA	je
ENSMUSG00000081043		Gm11512	Gm11512	0	NA	NA	NA	NA	NA	NA	NA	NA	NA	NA	NA	NA	Gm11512	predicted gene 11512	Gm11512	NA	NA	NA	NA	NA	NA	je
ENSMUSG00000087630		Gm11513	Gm11513	0.205239	0.541969	NA	-0.507495	NA	0.176154	NA	-0.87331	NA	-0.331341	NA	0.365815	NA	Gm11513	predicted gene 11513	Gm11513	0.00741322	NA	-0.336471	NA	-1.04945	NA	je
ENSMUSG00000083548		Gm11514	Gm11514	0	NA	NA	NA	NA	NA	NA	NA	NA	NA	NA	NA	NA	Gm11514	predicted gene 11514	Gm11514	NA	NA	NA	NA	NA	NA	je
ENSMUSG00000085992		Gm11515	Gm11515	0	NA	NA	NA	NA	NA	NA	NA	NA	NA	NA	NA	NA	Gm11515	predicted gene 11515	Gm11515	NA	NA	NA	NA	NA	NA	je
ENSMUSG00000083764		Gm11516	Gm11516	0	NA	NA	NA	NA	NA	NA	NA	NA	NA	NA	NA	NA	Gm11516	predicted gene 11516	Gm11516	NA	NA	NA	NA	NA	NA	je
ENSMUSG00000081249		Gm11517	Gm11517	1.66457	-0.0477755	NA	0.737449	0.677736	-0.53948	0.729826	0.245745	0.882629	0.197969	0.896352	0.491704	0.753508	Gm11517	predicted gene 11517	Gm11517	0.355656	0.804753	-0.115792	0.906985	0.785223	NA	je
ENSMUSG00000081604		Gm11518	Gm11518	0.0415365	0.0610912	NA	0.396368	NA	-0.246813	NA	0.0884644	NA	0.149556	NA	0.307904	NA	Gm11518	predicted gene 11518	Gm11518	0.22901	NA	-0.0768959	NA	0.335265	NA	je
ENSMUSG00000085143		Gm11520	Gm11520	0.867203	0.305705	NA	-0.418249	NA	0.0648182	0.977934	-0.659136	0.74775	-0.353431	0.866249	0.240887	0.911204	Gm11520	predicted gene 11520	Gm11520	-0.048291	NA	-0.299919	0.81106	-0.723952	NA	je
ENSMUSG00000085509		Gm11521	Gm11521	0.0853377	0.0610959	NA	0.917004	NA	-0.246813	NA	0.609096	NA	0.670191	NA	0.307909	NA	Gm11521	predicted gene 11521	Gm11521	0.470503	NA	0.164599	NA	0.855876	NA	je
ENSMUSG00000083208		Gm11522	Gm11522	0	NA	NA	NA	NA	NA	NA	NA	NA	NA	NA	NA	NA	Gm11522	predicted gene 11522	Gm11522	NA	NA	NA	NA	NA	NA	je
ENSMUSG00000087117		Gm11523	Gm11523	0	NA	NA	NA	NA	NA	NA	NA	NA	NA	NA	NA	NA	Gm11523	predicted gene 11523	Gm11523	NA	NA	NA	NA	NA	NA	je
ENSMUSG00000083651		Gm11524	Gm11524	0.326051	-0.854337	NA	0.931624	NA	-0.822195	NA	0.963765	NA	0.109428	NA	-0.0321416	NA	Gm11524	predicted gene 11524	Gm11524	0.0780715	NA	0.0330714	NA	1.78595	NA	je
ENSMUSG00000085307		Gm11525	Gm11525	0.752958	-1.17765	NA	2.44957	NA	-2.40106	NA	1.22615	0.611686	0.0485073	0.986316	1.22342	NA	Gm11525	predicted gene 11525	Gm11525	0.707972	NA	-0.57811	0.711098	3.6272	NA	je
ENSMUSG00000085578		Gm11527	Gm11527	0.124013	0.0610985	NA	-1.6794	NA	1.34806	NA	-0.392437	NA	-0.331339	NA	-1.28697	NA	Gm11527	predicted gene 11527	Gm11527	-0.831376	NA	0.502595	NA	-1.74044	NA	je
ENSMUSG00000084856		Gm11528	Gm11528	0	NA	NA	NA	NA	NA	NA	NA	NA	NA	NA	NA	NA	Gm11528	predicted gene 11528	Gm11528	NA	NA	NA	NA	NA	NA	je
ENSMUSG00000075586		Gm11529	Gm11529	0	NA	NA	NA	NA	NA	NA	NA	NA	NA	NA	NA	NA	Gm11529	predicted gene 11529	Gm11529	NA	NA	NA	NA	NA	NA	je
ENSMUSG00000075587		Gm11531	Gm11531	0.0767469	0.0610738	NA	-0.0845258	NA	-0.727707	NA	-0.873306	NA	-0.812232	NA	0.78878	NA	Gm11531	predicted gene 11531	Gm11531	-0.0114389	NA	-0.798235	NA	-0.145594	NA	je
ENSMUSG00000087067		Gm11532	Gm11532	3.27227	0.171276	0.995307	0.0250673	0.987723	0.948887	0.346297	0.802678	0.427817	0.973955	0.302871	-0.777611	0.44761	Gm11532	predicted gene 11532	Gm11532	0.0779124	0.951806	0.878807	0.13791	-0.146209	NA	je
ENSMUSG00000081860		Gm11533	Gm11533	0	NA	NA	NA	NA	NA	NA	NA	NA	NA	NA	NA	NA	Gm11533	predicted gene 11533	Gm11533	NA	NA	NA	NA	NA	NA	je
ENSMUSG00000086255		Gm11534	Gm11534	0	NA	NA	NA	NA	NA	NA	NA	NA	NA	NA	NA	NA	Gm11534	predicted gene 11534	Gm11534	NA	NA	NA	NA	NA	NA	je
ENSMUSG00000086337		Gm11535	Gm11535	0	NA	NA	NA	NA	NA	NA	NA	NA	NA	NA	NA	NA	Gm11535	predicted gene 11535	Gm11535	NA	NA	NA	NA	NA	NA	je
ENSMUSG00000075589		Gm11536	Gm11536	0	NA	NA	NA	NA	NA	NA	NA	NA	NA	NA	NA	NA	Gm11536	predicted gene 11536	Gm11536	NA	NA	NA	NA	NA	NA	je
ENSMUSG00000085242		Gm11537	Gm11537	0	NA	NA	NA	NA	NA	NA	NA	NA	NA	NA	NA	NA	Gm11537	predicted gene 11537	Gm11537	NA	NA	NA	NA	NA	NA	je
ENSMUSG00000083337	je	Gm11539	Gm11539	34.0803	-0.117227	0.988525	0.431228	0.275909	0.874339	0.00552333	1.42279	8.65114e-07	1.30557	4.45878e-06	-0.991566	0.00172348	Gm11539	predicted gene 11539	Gm11539	0.200896	0.583713	1.15223	1.01e-08	0.548455	0.62235	je
ENSMUSG00000082945		Gm11540	Gm11540	0.0574101	0.0610953	NA	0.851207	NA	-0.246813	NA	0.543299	NA	0.604395	NA	0.307908	NA	Gm11540	predicted gene 11540	Gm11540	0.468631	NA	0.162726	NA	0.790084	NA	je
ENSMUSG00000056008		Gm11541	Gm11541	0.0781358	0.0610959	NA	0.917004	NA	-0.246813	NA	0.609095	NA	0.670191	NA	0.307909	NA	Gm11541	predicted gene 11541	Gm11541	0.470503	NA	0.164599	NA	0.855875	NA	je
ENSMUSG00000085051		Gm11542	Gm11542	0.335355	1.55163	NA	-1.18304	NA	1.3326	NA	-1.40208	NA	0.149556	NA	0.219033	NA	Gm11542	predicted gene 11542	Gm11542	0.21883	NA	-0.0130258	NA	-2.73464	NA	je
ENSMUSG00000081007		Gm11543	Gm11543	0	NA	NA	NA	NA	NA	NA	NA	NA	NA	NA	NA	NA	Gm11543	predicted gene 11543	Gm11543	NA	NA	NA	NA	NA	NA	je
ENSMUSG00000081586		Gm11544	Gm11544	0	NA	NA	NA	NA	NA	NA	NA	NA	NA	NA	NA	NA	Gm11544	predicted gene 11544	Gm11544	NA	NA	NA	NA	NA	NA	je
ENSMUSG00000075611		Gm11545	Gm11545	0	NA	NA	NA	NA	NA	NA	NA	NA	NA	NA	NA	NA	Gm11545	predicted gene 11545	Gm11545	NA	NA	NA	NA	NA	NA	je
ENSMUSG00000083227		Gm11546	Gm11546	0	NA	NA	NA	NA	NA	NA	NA	NA	NA	NA	NA	NA	Gm11546	predicted gene 11546	Gm11546	NA	NA	NA	NA	NA	NA	je
ENSMUSG00000085320		Gm11548	Gm11548	0	NA	NA	NA	NA	NA	NA	NA	NA	NA	NA	NA	NA	Gm11548	predicted gene 11548	Gm11548	NA	NA	NA	NA	NA	NA	je
ENSMUSG00000085007	je	Gm11549	Gm11549	245.688	0.363049	0.679564	0.111341	0.797445	-0.663124	0.00790583	-0.914832	7.68784e-05	-0.551783	0.0251817	1.02617	1.28506e-05	Gm11549	predicted gene 11549	Gm11549	0.239334	0.352556	-0.787804	5.95e-07	-0.251708	0.815181	je
ENSMUSG00000083388		Gm11550	Gm11550	0	NA	NA	NA	NA	NA	NA	NA	NA	NA	NA	NA	NA	Gm11550	predicted gene 11550	Gm11550	NA	NA	NA	NA	NA	NA	je
ENSMUSG00000085594		Gm11551	Gm11551	0.160345	1.43237	NA	0.396368	NA	-0.246813	NA	-1.28282	NA	0.149556	NA	1.67919	NA	Gm11551	predicted gene 11551	Gm11551	0.953325	NA	-0.798981	NA	-1.03597	NA	je
ENSMUSG00000081547		Gm11553	Gm11553	0	NA	NA	NA	NA	NA	NA	NA	NA	NA	NA	NA	NA	Gm11553	predicted gene 11553	Gm11553	NA	NA	NA	NA	NA	NA	je
ENSMUSG00000078259		Gm11554	Gm11554	0	NA	NA	NA	NA	NA	NA	NA	NA	NA	NA	NA	NA	Gm11554	predicted gene 11554	Gm11554	NA	NA	NA	NA	NA	NA	je
ENSMUSG00000078130		Gm11555	Gm11555	0	NA	NA	NA	NA	NA	NA	NA	NA	NA	NA	NA	NA	Gm11555	predicted gene 11555	Gm11555	NA	NA	NA	NA	NA	NA	je
ENSMUSG00000082531		Gm11556	Gm11556	0	NA	NA	NA	NA	NA	NA	NA	NA	NA	NA	NA	NA	Gm11556	predicted gene 11556	Gm11556	NA	NA	NA	NA	NA	NA	je
ENSMUSG00000082900		Gm11557	Gm11557	0.0319488	-0.419803	NA	-0.0845258	NA	-0.727707	NA	-0.39243	NA	-0.812232	NA	0.307904	NA	Gm11557	predicted gene 11557	Gm11557	-0.251884	NA	-0.55779	NA	0.335265	NA	je
ENSMUSG00000082591		Gm11558	Gm11558	0	NA	NA	NA	NA	NA	NA	NA	NA	NA	NA	NA	NA	Gm11558	predicted gene 11558	Gm11558	NA	NA	NA	NA	NA	NA	je
ENSMUSG00000090225		Gm11559	Gm11559	0	NA	NA	NA	NA	NA	NA	NA	NA	NA	NA	NA	NA	Gm11559	predicted gene 11559	Gm11559	NA	NA	NA	NA	NA	NA	je
ENSMUSG00000086688		Gm11560	Gm11560	0.312991	0.0610782	NA	2.26661	NA	-0.727712	NA	1.47782	NA	1.5389	NA	0.78879	NA	Gm11560	predicted gene 11560	Gm11560	1.21956	NA	0.46534	NA	2.20552	NA	je
ENSMUSG00000082798		Gm11561	Gm11561	0	NA	NA	NA	NA	NA	NA	NA	NA	NA	NA	NA	NA	Gm11561	predicted gene 11561	Gm11561	NA	NA	NA	NA	NA	NA	je
ENSMUSG00000062278		Gm11562	Gm11562	0	NA	NA	NA	NA	NA	NA	NA	NA	NA	NA	NA	NA	Gm11562	predicted gene 11562	Gm11562	NA	NA	NA	NA	NA	NA	je
ENSMUSG00000069718		Gm11563	Gm11563	0	NA	NA	NA	NA	NA	NA	NA	NA	NA	NA	NA	NA	Gm11563	predicted gene 11563	Gm11563	NA	NA	NA	NA	NA	NA	je
ENSMUSG00000078258		Gm11564	Gm11564	0	NA	NA	NA	NA	NA	NA	NA	NA	NA	NA	NA	NA	Gm11564	predicted gene 11564	Gm11564	NA	NA	NA	NA	NA	NA	je
ENSMUSG00000078256		Gm11565	Gm11565	0	NA	NA	NA	NA	NA	NA	NA	NA	NA	NA	NA	NA	Gm11565	predicted gene 11565	Gm11565	NA	NA	NA	NA	NA	NA	je
ENSMUSG00000082993		Gm11566	Gm11566	0	NA	NA	NA	NA	NA	NA	NA	NA	NA	NA	NA	NA	Gm11566	predicted gene 11566	Gm11566	NA	NA	NA	NA	NA	NA	je
ENSMUSG00000059845		Gm11567	Gm11567	0	NA	NA	NA	NA	NA	NA	NA	NA	NA	NA	NA	NA	Gm11567	predicted gene 11567	Gm11567	NA	NA	NA	NA	NA	NA	je
ENSMUSG00000069717		Gm11568	Gm11568	0	NA	NA	NA	NA	NA	NA	NA	NA	NA	NA	NA	NA	Gm11568	predicted gene 11568	Gm11568	NA	NA	NA	NA	NA	NA	je
ENSMUSG00000078260		Gm11569	Gm11569	0	NA	NA	NA	NA	NA	NA	NA	NA	NA	NA	NA	NA	Gm11569	predicted gene 11569	Gm11569	NA	NA	NA	NA	NA	NA	je
ENSMUSG00000087581		Gm11571	Gm11571	0	NA	NA	NA	NA	NA	NA	NA	NA	NA	NA	NA	NA	Gm11571	predicted gene 11571	Gm11571	NA	NA	NA	NA	NA	NA	je
ENSMUSG00000084368		Gm11572	Gm11572	0.12844	-0.419798	NA	0.85141	NA	-0.727707	NA	0.5435	NA	0.123702	NA	0.30791	NA	Gm11572	predicted gene 11572	Gm11572	0.2257	NA	-0.073586	NA	1.27117	NA	je
ENSMUSG00000084068		Gm11573	Gm11573	0	NA	NA	NA	NA	NA	NA	NA	NA	NA	NA	NA	NA	Gm11573	predicted gene 11573	Gm11573	NA	NA	NA	NA	NA	NA	je
ENSMUSG00000085262		Gm11574	Gm11574	0.0875707	-0.419799	NA	0.396368	NA	-0.727707	NA	0.0884601	NA	-0.331338	NA	0.307908	NA	Gm11574	predicted gene 11574	Gm11574	-0.0114378	NA	-0.317342	NA	0.816137	NA	je
ENSMUSG00000081562		Gm11575	Gm11575	0.140122	-1.38001	NA	0.396369	NA	-1.68792	NA	0.088456	NA	-1.29155	NA	0.307913	NA	Gm11575	predicted gene 11575	Gm11575	-0.510223	NA	-0.788983	NA	1.77632	NA	je
ENSMUSG00000084400		Gm11576	Gm11576	0	NA	NA	NA	NA	NA	NA	NA	NA	NA	NA	NA	NA	Gm11576	predicted gene 11576	Gm11576	NA	NA	NA	NA	NA	NA	je
ENSMUSG00000084151		Gm11577	Gm11577	0	NA	NA	NA	NA	NA	NA	NA	NA	NA	NA	NA	NA	Gm11577	predicted gene 11577	Gm11577	NA	NA	NA	NA	NA	NA	je
ENSMUSG00000082160		Gm11578	Gm11578	0	NA	NA	NA	NA	NA	NA	NA	NA	NA	NA	NA	NA	Gm11578	predicted gene 11578	Gm11578	NA	NA	NA	NA	NA	NA	je
ENSMUSG00000086795		Gm11579	Gm11579	0	NA	NA	NA	NA	NA	NA	NA	NA	NA	NA	NA	NA	Gm11579	predicted gene 11579	Gm11579	NA	NA	NA	NA	NA	NA	je
ENSMUSG00000083355		Gm11581	Gm11581	0.0315445	0.0610912	NA	0.396368	NA	-0.246813	NA	0.0884644	NA	0.149556	NA	0.307904	NA	Gm11581	predicted gene 11581	Gm11581	0.22901	NA	-0.0768959	NA	0.335265	NA	je
ENSMUSG00000080800		Gm11582	Gm11582	0.039849	0.541963	NA	-0.0845258	NA	-0.246813	NA	-0.873302	NA	-0.331338	NA	0.788776	NA	Gm11582	predicted gene 11582	Gm11582	0.229009	NA	-0.557789	NA	-0.626467	NA	je
ENSMUSG00000084936		Gm11583	Gm11583	0	NA	NA	NA	NA	NA	NA	NA	NA	NA	NA	NA	NA	Gm11583	predicted gene 11583	Gm11583	NA	NA	NA	NA	NA	NA	je
ENSMUSG00000084200		Gm11584	Gm11584	0	NA	NA	NA	NA	NA	NA	NA	NA	NA	NA	NA	NA	Gm11584	predicted gene 11584	Gm11584	NA	NA	NA	NA	NA	NA	je
ENSMUSG00000082045		Gm11585	Gm11585	0.0495129	0.541963	NA	-0.0845258	NA	-0.246813	NA	-0.873302	NA	-0.331338	NA	0.788776	NA	Gm11585	predicted gene 11585	Gm11585	0.229009	NA	-0.557789	NA	-0.626467	NA	je
ENSMUSG00000087339		Gm11586	Gm11586	0	NA	NA	NA	NA	NA	NA	NA	NA	NA	NA	NA	NA	Gm11586	predicted gene 11586	Gm11586	NA	NA	NA	NA	NA	NA	je
ENSMUSG00000085248		Gm11587	Gm11587	0	NA	NA	NA	NA	NA	NA	NA	NA	NA	NA	NA	NA	Gm11587	predicted gene 11587	Gm11587	NA	NA	NA	NA	NA	NA	je
ENSMUSG00000086408		Gm11588	Gm11588	0	NA	NA	NA	NA	NA	NA	NA	NA	NA	NA	NA	NA	Gm11588	predicted gene 11588	Gm11588	NA	NA	NA	NA	NA	NA	je
ENSMUSG00000082661		Gm11590	Gm11590	0	NA	NA	NA	NA	NA	NA	NA	NA	NA	NA	NA	NA	Gm11590	predicted gene 11590	Gm11590	NA	NA	NA	NA	NA	NA	je
ENSMUSG00000080785		Gm11591	Gm11591	0	NA	NA	NA	NA	NA	NA	NA	NA	NA	NA	NA	NA	Gm11591	predicted gene 11591	Gm11591	NA	NA	NA	NA	NA	NA	je
ENSMUSG00000086680		Gm11592	Gm11592	0.392022	-2.49424	NA	-1.4495	NA	-1.43716	NA	-0.392423	0.904146	-2.88666	NA	-1.05707	NA	Gm11592	predicted gene 11592	Gm11592	-2.01541	NA	-0.957049	NA	1.04474	NA	je
ENSMUSG00000081958		Gm11594	Gm11594	0	NA	NA	NA	NA	NA	NA	NA	NA	NA	NA	NA	NA	Gm11594	predicted gene 11594	Gm11594	NA	NA	NA	NA	NA	NA	je
ENSMUSG00000078668		Gm11595	Gm11595	0	NA	NA	NA	NA	NA	NA	NA	NA	NA	NA	NA	NA	Gm11595	predicted gene 11595	Gm11595	NA	NA	NA	NA	NA	NA	je
ENSMUSG00000078261		Gm11596	Gm11596	0	NA	NA	NA	NA	NA	NA	NA	NA	NA	NA	NA	NA	Gm11596	predicted gene 11596	Gm11596	NA	NA	NA	NA	NA	NA	je
ENSMUSG00000084257		Gm11597	Gm11597	0	NA	NA	NA	NA	NA	NA	NA	NA	NA	NA	NA	NA	Gm11597	predicted gene 11597	Gm11597	NA	NA	NA	NA	NA	NA	je
ENSMUSG00000082456		Gm11598	Gm11598	0.443668	0.523378	NA	0.104538	NA	0.155704	NA	-0.263136	0.934022	0.260242	NA	0.367674	NA	Gm11598	predicted gene 11598	Gm11598	0.319945	NA	-0.049234	NA	-0.418837	NA	je
ENSMUSG00000084333		Gm11599	Gm11599	0.0389869	-0.419803	NA	-0.0845258	NA	-0.727707	NA	-0.39243	NA	-0.812232	NA	0.307904	NA	Gm11599	predicted gene 11599	Gm11599	-0.251884	NA	-0.55779	NA	0.335265	NA	je
ENSMUSG00000081950		Gm11600	Gm11600	0	NA	NA	NA	NA	NA	NA	NA	NA	NA	NA	NA	NA	Gm11600	predicted gene 11600	Gm11600	NA	NA	NA	NA	NA	NA	je
ENSMUSG00000085897		Gm11604	Gm11604	0.844336	-0.291948	NA	0.186399	NA	0.630449	0.749309	1.1088	0.547695	0.816848	0.639777	-0.922397	0.628848	Gm11604	predicted gene 11604	Gm11604	-0.00288209	NA	0.871878	0.421348	0.478345	NA	je
ENSMUSG00000081643		Gm11605	Gm11605	0.0773619	-0.901854	NA	-0.0845258	NA	-1.20976	NA	-0.392434	NA	-1.29429	NA	0.307908	NA	Gm11605	predicted gene 11605	Gm11605	-0.492332	NA	-0.798236	NA	0.817297	NA	je
ENSMUSG00000083039		Gm11606	Gm11606	0	NA	NA	NA	NA	NA	NA	NA	NA	NA	NA	NA	NA	Gm11606	predicted gene 11606	Gm11606	NA	NA	NA	NA	NA	NA	je
ENSMUSG00000087561		Gm11608	Gm11608	0	NA	NA	NA	NA	NA	NA	NA	NA	NA	NA	NA	NA	Gm11608	predicted gene 11608	Gm11608	NA	NA	NA	NA	NA	NA	je
ENSMUSG00000083118		Gm11609	Gm11609	0	NA	NA	NA	NA	NA	NA	NA	NA	NA	NA	NA	NA	Gm11609	predicted gene 11609	Gm11609	NA	NA	NA	NA	NA	NA	je
ENSMUSG00000087042		Gm11611	Gm11611	0.0999169	-0.901849	NA	0.396368	NA	-1.20976	NA	0.0884557	NA	-0.813393	NA	0.307913	NA	Gm11611	predicted gene 11611	Gm11611	-0.255323	NA	-0.554351	NA	1.29817	NA	je
ENSMUSG00000085586	je	Gm11613	Gm11613	20.7957	0.0995302	0.991855	-0.125273	0.886057	-0.466117	0.396773	-0.69092	0.164514	-0.59139	0.23668	0.565647	0.281654	Gm11613	predicted gene 11613	Gm11613	-0.00891593	0.991379	-0.577336	0.0664209	-0.224803	0.925525	je
ENSMUSG00000085145		Gm11614	Gm11614	0	NA	NA	NA	NA	NA	NA	NA	NA	NA	NA	NA	NA	Gm11614	predicted gene 11614	Gm11614	NA	NA	NA	NA	NA	NA	je
ENSMUSG00000085083		Gm11615	Gm11615	0.278465	1.06271	NA	0.39637	NA	-0.72771	NA	-1.39405	NA	-0.33134	NA	1.79042	NA	Gm11615	predicted gene 11615	Gm11615	0.712509	NA	-1.04129	NA	-0.66633	NA	je
ENSMUSG00000084152		Gm11617	Gm11617	0	NA	NA	NA	NA	NA	NA	NA	NA	NA	NA	NA	NA	Gm11617	predicted gene 11617	Gm11617	NA	NA	NA	NA	NA	NA	je
ENSMUSG00000083991		Gm11618	Gm11618	0	NA	NA	NA	NA	NA	NA	NA	NA	NA	NA	NA	NA	Gm11618	predicted gene 11618	Gm11618	NA	NA	NA	NA	NA	NA	je
ENSMUSG00000082478		Gm11619	Gm11619	0.035467	0.0610912	NA	0.396368	NA	-0.246813	NA	0.0884644	NA	0.149556	NA	0.307904	NA	Gm11619	predicted gene 11619	Gm11619	0.22901	NA	-0.0768959	NA	0.335265	NA	je
ENSMUSG00000081965		Gm11620	Gm11620	0.039849	0.541963	NA	-0.0845258	NA	-0.246813	NA	-0.873302	NA	-0.331338	NA	0.788776	NA	Gm11620	predicted gene 11620	Gm11620	0.229009	NA	-0.557789	NA	-0.626467	NA	je
ENSMUSG00000080694		Gm11621	Gm11621	0.0638276	-0.419803	NA	-0.0845258	NA	-0.727707	NA	-0.39243	NA	-0.812232	NA	0.307904	NA	Gm11621	predicted gene 11621	Gm11621	-0.251884	NA	-0.55779	NA	0.335265	NA	je
ENSMUSG00000082767		Gm11622	Gm11622	0.370513	1.00066	NA	-1.57292	NA	1.24158	NA	-1.332	0.645586	-0.331341	NA	-0.24092	NA	Gm11622	predicted gene 11622	Gm11622	-0.294515	NA	-0.0127402	NA	-2.57356	NA	je
ENSMUSG00000081513		Gm11623	Gm11623	0	NA	NA	NA	NA	NA	NA	NA	NA	NA	NA	NA	NA	Gm11623	predicted gene 11623	Gm11623	NA	NA	NA	NA	NA	NA	je
ENSMUSG00000084120		Gm11624	Gm11624	0.0319488	-0.419803	NA	-0.0845258	NA	-0.727707	NA	-0.39243	NA	-0.812232	NA	0.307904	NA	Gm11624	predicted gene 11624	Gm11624	-0.251884	NA	-0.55779	NA	0.335265	NA	je
ENSMUSG00000080839		Gm11625	Gm11625	0	NA	NA	NA	NA	NA	NA	NA	NA	NA	NA	NA	NA	Gm11625	predicted gene 11625	Gm11625	NA	NA	NA	NA	NA	NA	je
ENSMUSG00000086347		Gm11626	Gm11626	0	NA	NA	NA	NA	NA	NA	NA	NA	NA	NA	NA	NA	Gm11626	predicted gene 11626	Gm11626	NA	NA	NA	NA	NA	NA	je
ENSMUSG00000078640	je	Gm11627	Gm11627	8.28822	0.136174	0.989792	-0.157629	0.888737	-1.05472	0.0753481	-1.34852	0.0149362	-1.21235	0.029915	1.19089	0.0397156	Gm11627	predicted gene 11627	Gm11627	0.0111974	0.99097	-1.20154	0.000784927	-0.293803	NA	je
ENSMUSG00000082487		Gm11628	Gm11628	0.978084	-0.132589	NA	-0.0864555	NA	-1.38144	0.392711	-1.33531	0.418004	-1.4679	0.334725	1.24885	0.452644	Gm11628	predicted gene 11628	Gm11628	-0.109783	NA	-1.36171	0.155811	0.0461334	NA	je
ENSMUSG00000086716		Gm11629	Gm11629	0	NA	NA	NA	NA	NA	NA	NA	NA	NA	NA	NA	NA	Gm11629	predicted gene 11629	Gm11629	NA	NA	NA	NA	NA	NA	je
ENSMUSG00000086917		Gm11630	Gm11630	0.0168817	0.0610909	NA	-0.541313	NA	0.209974	NA	-0.392429	NA	-0.331338	NA	-0.148883	NA	Gm11630	predicted gene 11630	Gm11630	-0.249213	NA	-0.0795676	NA	-0.602382	NA	je
ENSMUSG00000084079		Gm11631	Gm11631	0	NA	NA	NA	NA	NA	NA	NA	NA	NA	NA	NA	NA	Gm11631	predicted gene 11631	Gm11631	NA	NA	NA	NA	NA	NA	je
ENSMUSG00000084896		Gm11632	Gm11632	0	NA	NA	NA	NA	NA	NA	NA	NA	NA	NA	NA	NA	Gm11632	predicted gene 11632	Gm11632	NA	NA	NA	NA	NA	NA	je
ENSMUSG00000082715		Gm11633	Gm11633	1.26618	0.240278	NA	0.959684	NA	-0.522869	0.794386	0.196538	0.922443	0.436816	0.802752	0.763146	0.678254	Gm11633	predicted gene 11633	Gm11633	0.607114	NA	-0.125175	0.916598	0.719405	NA	je
ENSMUSG00000085486		Gm11634	Gm11634	0	NA	NA	NA	NA	NA	NA	NA	NA	NA	NA	NA	NA	Gm11634	predicted gene 11634	Gm11634	NA	NA	NA	NA	NA	NA	je
ENSMUSG00000086617		Gm11635	Gm11635	0.035467	0.0610912	NA	0.396368	NA	-0.246813	NA	0.0884644	NA	0.149556	NA	0.307904	NA	Gm11635	predicted gene 11635	Gm11635	0.22901	NA	-0.0768959	NA	0.335265	NA	je
ENSMUSG00000086105		Gm11636	Gm11636	0.0380659	0.541963	NA	-0.0845258	NA	-0.246813	NA	-0.873302	NA	-0.331338	NA	0.788776	NA	Gm11636	predicted gene 11636	Gm11636	0.229009	NA	-0.557789	NA	-0.626467	NA	je
ENSMUSG00000084375		Gm11637	Gm11637	0.872839	0.0605605	NA	-2.53842	NA	2.56102	0.166356	-0.0379591	0.99037	0.0226014	0.993822	-2.50046	0.177946	Gm11637	predicted gene 11637	Gm11637	-1.53968	NA	1.29808	0.303636	-2.59897	NA	je
ENSMUSG00000086487		Gm11638	Gm11638	0.508542	-0.309452	NA	0.747463	NA	-0.998032	NA	0.058883	0.98466	-0.250569	0.924151	0.68858	NA	Gm11638	predicted gene 11638	Gm11638	0.180693	NA	-0.449883	0.772298	1.05691	NA	je
ENSMUSG00000040838		Gm11639	Gm11639	0.623036	-0.35234	NA	-1.09995	NA	1.14735	NA	0.39974	0.885217	0.0473995	0.986896	-1.49969	NA	Gm11639	predicted gene 11639	Gm11639	0.397255	0.410302	0.140161	0.716663	-0.747607	NA	je
ENSMUSG00000086089		Gm11640	Gm11640	0.081634	-0.901854	NA	-0.0845258	NA	-1.20976	NA	-0.392434	NA	-1.29429	NA	0.307908	NA	Gm11640	predicted gene 11640	Gm11640	-0.492332	NA	-0.798236	NA	0.817297	NA	je
ENSMUSG00000086794		Gm11642	Gm11642	0	NA	NA	NA	NA	NA	NA	NA	NA	NA	NA	NA	NA	Gm11642	predicted gene 11642	Gm11642	NA	NA	NA	NA	NA	NA	je
ENSMUSG00000081676		Gm11643	Gm11643	0.101893	0.0610738	NA	-0.0845258	NA	-0.727707	NA	-0.873306	NA	-0.812232	NA	0.78878	NA	Gm11643	predicted gene 11643	Gm11643	-0.0114389	NA	-0.798235	NA	-0.145594	NA	je
ENSMUSG00000083787		Gm11644	Gm11644	0	NA	NA	NA	NA	NA	NA	NA	NA	NA	NA	NA	NA	Gm11644	predicted gene 11644	Gm11644	NA	NA	NA	NA	NA	NA	je
ENSMUSG00000080895		Gm11645	Gm11645	1.1043	-0.388913	NA	0.0259438	NA	0.067752	0.974777	0.482608	0.805198	0.0936958	0.96207	-0.456665	0.810681	Gm11645	predicted gene 11645	Gm11645	-0.155912	NA	0.276617	0.806134	0.414855	NA	je
ENSMUSG00000085033		Gm11646	Gm11646	0.053892	-0.419799	NA	0.396368	NA	-0.727707	NA	0.0884601	NA	-0.331338	NA	0.307908	NA	Gm11646	predicted gene 11646	Gm11646	-0.0114378	NA	-0.317342	NA	0.816137	NA	je
ENSMUSG00000083996		Gm11649	Gm11649	0	NA	NA	NA	NA	NA	NA	NA	NA	NA	NA	NA	NA	Gm11649	predicted gene 11649	Gm11649	NA	NA	NA	NA	NA	NA	je
ENSMUSG00000087184	je	Gm11650	Gm11650	3.51942	0.545257	0.970027	-0.395786	0.719195	1.73631	0.037692	0.795268	0.378675	1.34052	0.114623	-1.19105	0.149613	Gm11650	predicted gene 11650	Gm11650	-0.0625918	0.958268	1.25918	0.0154701	-0.941042	NA	je
ENSMUSG00000085297		Gm11651	Gm11651	0	NA	NA	NA	NA	NA	NA	NA	NA	NA	NA	NA	NA	Gm11651	predicted gene 11651	Gm11651	NA	NA	NA	NA	NA	NA	je
ENSMUSG00000083465	je	Gm11652	Gm11652	8.52679	0.597926	0.800784	-0.0778755	0.936187	0.0520662	0.948521	-0.623735	0.240949	-0.0258093	0.973433	0.54586	0.324375	Gm11652	predicted gene 11652	Gm11652	0.25426	0.663797	-0.29308	0.435819	-0.675801	NA	je
ENSMUSG00000081270	je	Gm11653	Gm11653	5.49154	-0.491513	0.936314	-0.313597	0.756696	-0.190914	0.821826	-0.0129974	0.990261	-0.50451	0.472779	-0.300599	0.71678	Gm11653	predicted gene 11653	Gm11653	-0.401875	0.545772	-0.104342	0.842095	0.177916	NA	je
ENSMUSG00000084978		Gm11655	Gm11655	0.0967546	0.0610966	NA	-1.17246	NA	0.841125	NA	-0.392435	NA	-0.331338	NA	-0.780028	NA	Gm11655	predicted gene 11655	Gm11655	-0.527531	NA	0.198751	NA	-1.23351	NA	je
ENSMUSG00000084916		Gm11656	Gm11656	0	NA	NA	NA	NA	NA	NA	NA	NA	NA	NA	NA	NA	Gm11656	predicted gene 11656	Gm11656	NA	NA	NA	NA	NA	NA	je
ENSMUSG00000086078		Gm11657	Gm11657	0	NA	NA	NA	NA	NA	NA	NA	NA	NA	NA	NA	NA	Gm11657	predicted gene 11657	Gm11657	NA	NA	NA	NA	NA	NA	je
ENSMUSG00000081524		Gm11658	Gm11658	0.102722	-0.898669	NA	-0.0604185	NA	-0.749799	NA	0.0884516	NA	-0.810217	NA	-0.14887	NA	Gm11658	predicted gene 11658	Gm11658	-0.470337	NA	-0.339338	NA	0.838224	NA	je
ENSMUSG00000085134		Gm11659	Gm11659	0.534941	-0.402621	NA	1.56624	NA	-0.621597	NA	1.34726	0.660253	0.944639	0.749979	0.218975	NA	Gm11659	predicted gene 11659	Gm11659	0.581427	NA	0.486894	0.803705	1.96884	NA	je
ENSMUSG00000083782		Gm11660	Gm11660	0	NA	NA	NA	NA	NA	NA	NA	NA	NA	NA	NA	NA	Gm11660	predicted gene 11660	Gm11660	NA	NA	NA	NA	NA	NA	je
ENSMUSG00000081588		Gm11661	Gm11661	0	NA	NA	NA	NA	NA	NA	NA	NA	NA	NA	NA	NA	Gm11661	predicted gene 11661	Gm11661	NA	NA	NA	NA	NA	NA	je
ENSMUSG00000083748		Gm11662	Gm11662	0	NA	NA	NA	NA	NA	NA	NA	NA	NA	NA	NA	NA	Gm11662	predicted gene 11662	Gm11662	NA	NA	NA	NA	NA	NA	je
ENSMUSG00000082706		Gm11663	Gm11663	0.0315445	0.0610912	NA	0.396368	NA	-0.246813	NA	0.0884644	NA	0.149556	NA	0.307904	NA	Gm11663	predicted gene 11663	Gm11663	0.22901	NA	-0.0768959	NA	0.335265	NA	je
ENSMUSG00000086222		Gm11665	Gm11665	0.281988	1.06691	NA	-0.664693	NA	0.333353	NA	-1.39825	NA	-0.331341	NA	0.733561	NA	Gm11665	predicted gene 11665	Gm11665	0.219822	NA	-0.530856	NA	-1.73159	NA	je
ENSMUSG00000082544		Gm11667	Gm11667	0	NA	NA	NA	NA	NA	NA	NA	NA	NA	NA	NA	NA	Gm11667	predicted gene 11667	Gm11667	NA	NA	NA	NA	NA	NA	je
ENSMUSG00000081392		Gm11668	Gm11668	0	NA	NA	NA	NA	NA	NA	NA	NA	NA	NA	NA	NA	Gm11668	predicted gene 11668	Gm11668	NA	NA	NA	NA	NA	NA	je
ENSMUSG00000086268		Gm11670	Gm11670	0.296765	-0.887095	NA	-0.857533	NA	-0.421984	NA	-0.392421	NA	-1.27952	NA	-0.465112	NA	Gm11670	predicted gene 11670	Gm11670	-0.881799	NA	-0.393974	NA	0.0295627	NA	je
ENSMUSG00000085229		Gm11672	Gm11672	0	NA	NA	NA	NA	NA	NA	NA	NA	NA	NA	NA	NA	Gm11672	predicted gene 11672	Gm11672	NA	NA	NA	NA	NA	NA	je
ENSMUSG00000081293		Gm11673	Gm11673	0	NA	NA	NA	NA	NA	NA	NA	NA	NA	NA	NA	NA	Gm11673	predicted gene 11673	Gm11673	NA	NA	NA	NA	NA	NA	je
ENSMUSG00000086752		Gm11674	Gm11674	0	NA	NA	NA	NA	NA	NA	NA	NA	NA	NA	NA	NA	Gm11674	predicted gene 11674	Gm11674	NA	NA	NA	NA	NA	NA	je
ENSMUSG00000082272		Gm11675	Gm11675	0.438759	-0.419297	NA	0.94274	NA	0.248296	NA	1.61033	0.502573	1.19104	NA	-0.667593	NA	Gm11675	predicted gene 11675	Gm11675	0.334724	NA	0.953449	NA	1.36203	NA	je
ENSMUSG00000082448		Gm11676	Gm11676	0.0380659	0.541963	NA	-0.0845258	NA	-0.246813	NA	-0.873302	NA	-0.331338	NA	0.788776	NA	Gm11676	predicted gene 11676	Gm11676	0.229009	NA	-0.557789	NA	-0.626467	NA	je
ENSMUSG00000081666		Gm11677	Gm11677	0	NA	NA	NA	NA	NA	NA	NA	NA	NA	NA	NA	NA	Gm11677	predicted gene 11677	Gm11677	NA	NA	NA	NA	NA	NA	je
ENSMUSG00000081088		Gm11679	Gm11679	0	NA	NA	NA	NA	NA	NA	NA	NA	NA	NA	NA	NA	Gm11679	predicted gene 11679	Gm11679	NA	NA	NA	NA	NA	NA	je
ENSMUSG00000085324		Gm11680	Gm11680	0.344617	-0.902228	NA	-2.32874	NA	0.553197	NA	-0.873319	NA	-1.77555	NA	-1.45542	NA	Gm11680	predicted gene 11680	Gm11680	-1.64568	NA	-0.0795619	NA	-1.4265	NA	je
ENSMUSG00000075437	je	Gm11681	Gm11681	4.19219	0.53477	0.968553	2.06821	0.0341679	-0.688259	0.551582	0.845178	0.340999	1.37995	0.0902902	1.22303	0.213615	Gm11681	predicted gene 11681	Gm11681	1.30616	0.0796629	0.208577	0.772649	1.53344	NA	je
ENSMUSG00000085985		Gm11682	Gm11682	0	NA	NA	NA	NA	NA	NA	NA	NA	NA	NA	NA	NA	Gm11682	predicted gene 11682	Gm11682	NA	NA	NA	NA	NA	NA	je
ENSMUSG00000087139		Gm11683	Gm11683	0	NA	NA	NA	NA	NA	NA	NA	NA	NA	NA	NA	NA	Gm11683	predicted gene 11683	Gm11683	NA	NA	NA	NA	NA	NA	je
ENSMUSG00000085734		Gm11684	Gm11684	0	NA	NA	NA	NA	NA	NA	NA	NA	NA	NA	NA	NA	Gm11684	predicted gene 11684	Gm11684	NA	NA	NA	NA	NA	NA	je
ENSMUSG00000086733		Gm11685	Gm11685	0.523981	-1.9108	NA	-2.42426	NA	0.601928	NA	0.0884724	0.980261	-1.82233	0.443752	-2.51273	NA	Gm11685	predicted gene 11685	Gm11685	-2.17639	NA	0.3708	0.824777	-0.513452	NA	je
ENSMUSG00000080711		Gm11686	Gm11686	0	NA	NA	NA	NA	NA	NA	NA	NA	NA	NA	NA	NA	Gm11686	predicted gene 11686	Gm11686	NA	NA	NA	NA	NA	NA	je
ENSMUSG00000082480		Gm11687	Gm11687	0.135436	-0.419793	NA	-1.17246	NA	0.360231	NA	-0.392439	NA	-0.812232	NA	-0.780024	NA	Gm11687	predicted gene 11687	Gm11687	-0.778574	NA	-0.0311009	NA	-0.752643	NA	je
ENSMUSG00000082436		Gm11688	Gm11688	0.89803	-0.418513	NA	0.729233	NA	0.892476	0.627109	2.04022	0.168541	1.62171	0.264207	-1.31099	0.450766	Gm11688	predicted gene 11688	Gm11688	0.351048	NA	1.49172	0.123973	1.14774	NA	je
ENSMUSG00000083769		Gm11689	Gm11689	0	NA	NA	NA	NA	NA	NA	NA	NA	NA	NA	NA	NA	Gm11689	predicted gene 11689	Gm11689	NA	NA	NA	NA	NA	NA	je
ENSMUSG00000085844		Gm11690	Gm11690	0	NA	NA	NA	NA	NA	NA	NA	NA	NA	NA	NA	NA	Gm11690	predicted gene 11690	Gm11690	NA	NA	NA	NA	NA	NA	je
ENSMUSG00000075431		Gm11691	Gm11691	0	NA	NA	NA	NA	NA	NA	NA	NA	NA	NA	NA	NA	Gm11691	predicted gene 11691	Gm11691	NA	NA	NA	NA	NA	NA	je
ENSMUSG00000081548		Gm11692	Gm11692	0	NA	NA	NA	NA	NA	NA	NA	NA	NA	NA	NA	NA	Gm11692	predicted gene 11692	Gm11692	NA	NA	NA	NA	NA	NA	je
ENSMUSG00000083339		Gm11693	Gm11693	0	NA	NA	NA	NA	NA	NA	NA	NA	NA	NA	NA	NA	Gm11693	predicted gene 11693	Gm11693	NA	NA	NA	NA	NA	NA	je
ENSMUSG00000081376		Gm11694	Gm11694	0.40001	1.00306	NA	2.47112	NA	-0.727712	NA	0.740349	0.837811	1.74341	NA	1.73077	NA	Gm11694	predicted gene 11694	Gm11694	1.77374	NA	0.0640231	NA	1.46805	NA	je
ENSMUSG00000085651		Gm11695	Gm11695	0	NA	NA	NA	NA	NA	NA	NA	NA	NA	NA	NA	NA	Gm11695	predicted gene 11695	Gm11695	NA	NA	NA	NA	NA	NA	je
ENSMUSG00000056687	je	Gm11696	Gm11696	12.2518	-0.775573	0.46619	-0.20116	0.759423	-0.169986	0.751478	0.404427	0.428806	-0.371145	0.408042	-0.605587	0.19734	Gm11696	predicted gene 11696	Gm11696	-0.464641	0.233421	0.0962019	0.782303	0.574413	0.707142	je
ENSMUSG00000085629		Gm11697	Gm11697	0.0670114	0.0610959	NA	0.917004	NA	-0.246813	NA	0.609095	NA	0.670191	NA	0.307909	NA	Gm11697	predicted gene 11697	Gm11697	0.470503	NA	0.164599	NA	0.855875	NA	je
ENSMUSG00000083237		Gm11698	Gm11698	0	NA	NA	NA	NA	NA	NA	NA	NA	NA	NA	NA	NA	Gm11698	predicted gene 11698	Gm11698	NA	NA	NA	NA	NA	NA	je
ENSMUSG00000083677		Gm11699	Gm11699	0	NA	NA	NA	NA	NA	NA	NA	NA	NA	NA	NA	NA	Gm11699	predicted gene 11699	Gm11699	NA	NA	NA	NA	NA	NA	je
ENSMUSG00000081450		Gm11700	Gm11700	0	NA	NA	NA	NA	NA	NA	NA	NA	NA	NA	NA	NA	Gm11700	predicted gene 11700	Gm11700	NA	NA	NA	NA	NA	NA	je
ENSMUSG00000082313		Gm11701	Gm11701	0.0219432	0.0610912	NA	0.396368	NA	-0.246813	NA	0.0884644	NA	0.149556	NA	0.307904	NA	Gm11701	predicted gene 11701	Gm11701	0.22901	NA	-0.0768959	NA	0.335265	NA	je
ENSMUSG00000084277		Gm11702	Gm11702	0.380557	-0.703877	NA	0.398307	NA	-1.4716	NA	-0.369417	0.91342	-1.07329	NA	0.767725	NA	Gm11702	predicted gene 11702	Gm11702	-0.213419	NA	-0.951785	NA	1.10218	NA	je
ENSMUSG00000083394		Gm11703	Gm11703	0.361262	-0.901393	NA	-0.362029	NA	0.778128	NA	1.31749	0.638112	0.416099	NA	-1.67952	NA	Gm11703	predicted gene 11703	Gm11703	-0.599154	NA	1.06459	NA	0.539361	NA	je
ENSMUSG00000084130		Gm11704	Gm11704	0	NA	NA	NA	NA	NA	NA	NA	NA	NA	NA	NA	NA	Gm11704	predicted gene 11704	Gm11704	NA	NA	NA	NA	NA	NA	je
ENSMUSG00000084930		Gm11706	Gm11706	0	NA	NA	NA	NA	NA	NA	NA	NA	NA	NA	NA	NA	Gm11706	predicted gene 11706	Gm11706	NA	NA	NA	NA	NA	NA	je
ENSMUSG00000086481		Gm11707	Gm11707	0.0799218	0.0610958	NA	-0.12094	NA	0.270496	NA	0.0884597	NA	0.149556	NA	-0.2094	NA	Gm11707	predicted gene 11707	Gm11707	-0.025392	NA	0.177506	NA	-0.18203	NA	je
ENSMUSG00000083356		Gm11708	Gm11708	0	NA	NA	NA	NA	NA	NA	NA	NA	NA	NA	NA	NA	Gm11708	predicted gene 11708	Gm11708	NA	NA	NA	NA	NA	NA	je
ENSMUSG00000087683		Gm11712	Gm11712	0	NA	NA	NA	NA	NA	NA	NA	NA	NA	NA	NA	NA	Gm11712	predicted gene 11712	Gm11712	NA	NA	NA	NA	NA	NA	je
ENSMUSG00000085245		Gm11713	Gm11713	0.0934598	0.0610991	NA	-1.4465	NA	1.11516	NA	-0.392438	NA	-0.331338	NA	-1.05406	NA	Gm11713	predicted gene 11713	Gm11713	-0.746596	NA	0.417816	NA	-1.50755	NA	je
ENSMUSG00000087113		Gm11714	Gm11714	0.124879	0.0610985	NA	-0.690572	NA	0.840128	NA	0.0884572	NA	0.149556	NA	-0.779029	NA	Gm11714	predicted gene 11714	Gm11714	-0.29638	NA	0.448495	NA	-0.751646	NA	je
ENSMUSG00000087596		Gm11715	Gm11715	0	NA	NA	NA	NA	NA	NA	NA	NA	NA	NA	NA	NA	Gm11715	predicted gene 11715	Gm11715	NA	NA	NA	NA	NA	NA	je
ENSMUSG00000086298		Gm11716	Gm11716	0.9682	-1.33949	NA	0.418695	NA	1.4576	0.40209	3.21578	0.0269391	1.87629	0.220719	-2.79709	0.0754692	Gm11716	predicted gene 11716	Gm11716	-0.168049	NA	2.34737	0.0151419	1.75818	NA	je
ENSMUSG00000081360		Gm11718	Gm11718	0	NA	NA	NA	NA	NA	NA	NA	NA	NA	NA	NA	NA	Gm11718	predicted gene 11718	Gm11718	NA	NA	NA	NA	NA	NA	je
ENSMUSG00000081995		Gm11719	Gm11719	0	NA	NA	NA	NA	NA	NA	NA	NA	NA	NA	NA	NA	Gm11719	predicted gene 11719	Gm11719	NA	NA	NA	NA	NA	NA	je
ENSMUSG00000086442	je	Gm11722	Gm11722	55.3321	0.3709	0.648754	-0.211416	0.546348	0.47717	0.0566019	-0.105146	0.749085	0.265754	0.322739	-0.10627	0.737703	Gm11722	predicted gene 11722	Gm11722	0.0679798	0.841884	0.186052	0.327469	-0.582316	0.392776	je
ENSMUSG00000087486		Gm11723	Gm11723	0	NA	NA	NA	NA	NA	NA	NA	NA	NA	NA	NA	NA	Gm11723	predicted gene 11723	Gm11723	NA	NA	NA	NA	NA	NA	je
ENSMUSG00000087669		Gm11724	Gm11724	0.0319488	-0.419803	NA	-0.0845258	NA	-0.727707	NA	-0.39243	NA	-0.812232	NA	0.307904	NA	Gm11724	predicted gene 11724	Gm11724	-0.251884	NA	-0.55779	NA	0.335265	NA	je
ENSMUSG00000085434		Gm11725	Gm11725	2.39186	0.262895	0.989792	-0.181935	0.917358	0.733535	0.552615	0.288705	0.839207	0.5516	0.650014	-0.47064	0.710985	Gm11725	predicted gene 11725	Gm11725	0.00698189	0.997223	0.512357	0.486315	-0.44483	NA	je
ENSMUSG00000082562		Gm11726	Gm11726	0	NA	NA	NA	NA	NA	NA	NA	NA	NA	NA	NA	NA	Gm11726	predicted gene 11726	Gm11726	NA	NA	NA	NA	NA	NA	je
ENSMUSG00000086902		Gm11728	Gm11728	0	NA	NA	NA	NA	NA	NA	NA	NA	NA	NA	NA	NA	Gm11728	predicted gene 11728	Gm11728	NA	NA	NA	NA	NA	NA	je
ENSMUSG00000086588		Gm11729	Gm11729	0.338105	1.02287	NA	-0.0284394	NA	1.35732	NA	0.306014	NA	1.32888	NA	-0.334453	NA	Gm11729	predicted gene 11729	Gm11729	0.54929	NA	0.901184	NA	-1.05129	NA	je
ENSMUSG00000087057		Gm11730	Gm11730	1.45178	0.451108	NA	1.52103	NA	-2.09236	0.129256	-1.02243	0.396996	-0.571326	0.664627	2.54347	0.0498748	Gm11730	predicted gene 11730	Gm11730	0.834864	NA	-1.43418	0.0623797	1.06992	NA	je
ENSMUSG00000085104		Gm11731	Gm11731	0	NA	NA	NA	NA	NA	NA	NA	NA	NA	NA	NA	NA	Gm11731	predicted gene 11731	Gm11731	NA	NA	NA	NA	NA	NA	je
ENSMUSG00000085336		Gm11732	Gm11732	0.59864	-0.883798	NA	1.2112	NA	-0.140901	NA	1.9541	0.325091	1.0703	0.607754	-0.742897	NA	Gm11732	predicted gene 11732	Gm11732	0.270183	NA	1.008	0.452769	2.09499	NA	je
ENSMUSG00000069588		Gm11733	Gm11733	0.85931	-2.89818	NA	-0.787004	NA	-0.382955	0.83209	1.72822	0.340931	-1.16996	0.453401	-2.51523	0.117267	Gm11733	predicted gene 11733	Gm11733	-1.77622	NA	0.420048	0.719553	2.11117	NA	je
ENSMUSG00000085419		Gm11734	Gm11734	0.0838443	0.0610958	NA	-0.12094	NA	0.270496	NA	0.0884597	NA	0.149556	NA	-0.2094	NA	Gm11734	predicted gene 11734	Gm11734	-0.025392	NA	0.177506	NA	-0.18203	NA	je
ENSMUSG00000078586		Gm11735	Gm11735	0	NA	NA	NA	NA	NA	NA	NA	NA	NA	NA	NA	NA	Gm11735	predicted gene 11735	Gm11735	NA	NA	NA	NA	NA	NA	je
ENSMUSG00000083090		Gm11736	Gm11736	0.0383715	0.0610915	NA	-0.601835	NA	0.270496	NA	-0.39243	NA	-0.331338	NA	-0.209405	NA	Gm11736	predicted gene 11736	Gm11736	-0.255321	NA	-0.0734591	NA	-0.662902	NA	je
ENSMUSG00000080810	je	Gm11737	Gm11737	6.31963	-0.369483	0.960414	-0.0410309	0.969946	-0.210248	0.777029	0.118204	0.888991	-0.251279	0.707852	-0.159235	0.8393	Gm11737	predicted gene 11737	Gm11737	-0.199374	0.770971	-0.053665	0.910974	0.328452	NA	je
ENSMUSG00000085511	je	Gm11738	Gm11738	5.49607	-0.570292	0.929949	-1.7418	0.0464926	0.0802427	0.939342	-1.09127	0.198527	-1.66156	0.0238885	-0.650535	0.433515	Gm11738	predicted gene 11738	Gm11738	-1.1478	0.0638275	-0.411585	0.452833	-1.17151	NA	je
ENSMUSG00000086826		Gm11739	Gm11739	0	NA	NA	NA	NA	NA	NA	NA	NA	NA	NA	NA	NA	Gm11739	predicted gene 11739	Gm11739	NA	NA	NA	NA	NA	NA	je
ENSMUSG00000083314		Gm11742	Gm11742	0.0418719	0.0610915	NA	-0.601835	NA	0.270496	NA	-0.39243	NA	-0.331338	NA	-0.209405	NA	Gm11742	predicted gene 11742	Gm11742	-0.255321	NA	-0.0734591	NA	-0.662902	NA	je
ENSMUSG00000084306		Gm11743	Gm11743	0.469991	-1.33487	NA	-0.0953455	NA	-0.568843	NA	0.670679	0.83778	-0.664189	0.816225	-0.766025	NA	Gm11743	predicted gene 11743	Gm11743	-0.705128	NA	0.00986652	NA	1.23951	NA	je
ENSMUSG00000084052		Gm11745	Gm11745	0	NA	NA	NA	NA	NA	NA	NA	NA	NA	NA	NA	NA	Gm11745	predicted gene 11745	Gm11745	NA	NA	NA	NA	NA	NA	je
ENSMUSG00000082858		Gm11746	Gm11746	0	NA	NA	NA	NA	NA	NA	NA	NA	NA	NA	NA	NA	Gm11746	predicted gene 11746	Gm11746	NA	NA	NA	NA	NA	NA	je
ENSMUSG00000086514		Gm11747	Gm11747	0	NA	NA	NA	NA	NA	NA	NA	NA	NA	NA	NA	NA	Gm11747	predicted gene 11747	Gm11747	NA	NA	NA	NA	NA	NA	je
ENSMUSG00000087036		Gm11748	Gm11748	0.120969	1.02284	NA	0.396368	NA	-0.246813	NA	-0.873289	NA	0.149556	NA	1.26966	NA	Gm11748	predicted gene 11748	Gm11748	0.709901	NA	-0.557787	NA	-0.626454	NA	je
ENSMUSG00000084887		Gm11749	Gm11749	1.73462	0.580811	NA	-0.255305	0.891044	0.516581	0.717091	-0.319534	0.830502	0.261277	0.859646	0.0642295	0.966117	Gm11749	predicted gene 11749	Gm11749	0.133982	0.928905	0.0834364	0.92767	-0.836114	NA	je
ENSMUSG00000085059		Gm11750	Gm11750	0	NA	NA	NA	NA	NA	NA	NA	NA	NA	NA	NA	NA	Gm11750	predicted gene 11750	Gm11750	NA	NA	NA	NA	NA	NA	je
ENSMUSG00000086364		Gm11751	Gm11751	0.040817	-0.419803	NA	-0.0845258	NA	-0.727707	NA	-0.39243	NA	-0.812232	NA	0.307904	NA	Gm11751	predicted gene 11751	Gm11751	-0.251884	NA	-0.55779	NA	0.335265	NA	je
ENSMUSG00000087404		Gm11752	Gm11752	0	NA	NA	NA	NA	NA	NA	NA	NA	NA	NA	NA	NA	Gm11752	predicted gene 11752	Gm11752	NA	NA	NA	NA	NA	NA	je
ENSMUSG00000085548		Gm11753	Gm11753	0.0734853	-0.419799	NA	0.396368	NA	-0.727707	NA	0.0884601	NA	-0.331338	NA	0.307908	NA	Gm11753	predicted gene 11753	Gm11753	-0.0114378	NA	-0.317342	NA	0.816137	NA	je
ENSMUSG00000086306		Gm11754	Gm11754	0	NA	NA	NA	NA	NA	NA	NA	NA	NA	NA	NA	NA	Gm11754	predicted gene 11754	Gm11754	NA	NA	NA	NA	NA	NA	je
ENSMUSG00000086547		Gm11755	Gm11755	0	NA	NA	NA	NA	NA	NA	NA	NA	NA	NA	NA	NA	Gm11755	predicted gene 11755	Gm11755	NA	NA	NA	NA	NA	NA	je
ENSMUSG00000093962		Gm11756	Gm11756	0	NA	NA	NA	NA	NA	NA	NA	NA	NA	NA	NA	NA	Gm11756	predicted gene 11756	Gm11756	NA	NA	NA	NA	NA	NA	je
ENSMUSG00000096750		Gm11757	Gm11757	0	NA	NA	NA	NA	NA	NA	NA	NA	NA	NA	NA	NA	Gm11757	predicted gene 11757	Gm11757	NA	NA	NA	NA	NA	NA	je
ENSMUSG00000096530		Gm11758	Gm11758	0	NA	NA	NA	NA	NA	NA	NA	NA	NA	NA	NA	NA	Gm11758	predicted gene 11758	Gm11758	NA	NA	NA	NA	NA	NA	je
ENSMUSG00000084178		Gm11759	Gm11759	0.427771	-0.721547	NA	0.767101	NA	-1.20052	NA	0.28813	0.953208	-0.433417	NA	0.478972	NA	Gm11759	predicted gene 11759	Gm11759	0.109903	NA	-0.408777	NA	1.48862	NA	je
ENSMUSG00000081048		Gm11760	Gm11760	0.351478	-1.57857	NA	-0.510249	NA	-1.46074	NA	-0.392421	NA	-1.97099	NA	-0.117828	NA	Gm11760	predicted gene 11760	Gm11760	-1.01727	NA	-0.910016	NA	1.06831	NA	je
ENSMUSG00000083870		Gm11761	Gm11761	0	NA	NA	NA	NA	NA	NA	NA	NA	NA	NA	NA	NA	Gm11761	predicted gene 11761	Gm11761	NA	NA	NA	NA	NA	NA	je
ENSMUSG00000087675		Gm11762	Gm11762	0.458581	-1.29071	NA	1.06972	NA	-1.17107	NA	1.18936	0.681582	-0.101347	0.975524	-0.119642	NA	Gm11762	predicted gene 11762	Gm11762	-0.166338	NA	-0.0721438	NA	2.36041	NA	je
ENSMUSG00000081722		Gm11763	Gm11763	0	NA	NA	NA	NA	NA	NA	NA	NA	NA	NA	NA	NA	Gm11763	predicted gene 11763	Gm11763	NA	NA	NA	NA	NA	NA	je
ENSMUSG00000083014		Gm11764	Gm11764	0.0514626	0.0610915	NA	-0.601835	NA	0.270496	NA	-0.39243	NA	-0.331338	NA	-0.209405	NA	Gm11764	predicted gene 11764	Gm11764	-0.255321	NA	-0.0734591	NA	-0.662902	NA	je
ENSMUSG00000081391		Gm11765	Gm11765	0	NA	NA	NA	NA	NA	NA	NA	NA	NA	NA	NA	NA	Gm11765	predicted gene 11765	Gm11765	NA	NA	NA	NA	NA	NA	je
ENSMUSG00000086924		Gm11766	Gm11766	0.369082	-2.21238	NA	-0.00311665	NA	-1.61326	NA	0.595999	0.869608	-1.61638	NA	-0.599115	NA	Gm11766	predicted gene 11766	Gm11766	-1.14752	NA	-0.571447	NA	2.20925	NA	je
ENSMUSG00000085207		Gm11767	Gm11767	3.11728	-0.237041	0.988553	0.282058	0.810419	-0.157841	0.880293	0.361257	0.711722	0.124217	0.898836	-0.0791992	0.942658	Gm11767	predicted gene 11767	Gm11767	0.0466082	0.968918	0.104327	0.866723	0.519098	NA	je
ENSMUSG00000085636		Gm11769	Gm11769	0.28346	0.585057	NA	-0.0656813	NA	-0.747352	NA	-1.39809	NA	-0.813033	NA	1.33241	NA	Gm11769	predicted gene 11769	Gm11769	0.231034	NA	-1.05966	NA	-0.650733	NA	je
ENSMUSG00000086750		Gm11770	Gm11770	0.160136	1.02286	NA	0.914348	NA	-0.246814	NA	-0.355324	NA	0.667534	NA	1.26967	NA	Gm11770	predicted gene 11770	Gm11770	0.970305	NA	-0.29738	NA	-0.108508	NA	je
ENSMUSG00000083618		Gm11771	Gm11771	0	NA	NA	NA	NA	NA	NA	NA	NA	NA	NA	NA	NA	Gm11771	predicted gene 11771	Gm11771	NA	NA	NA	NA	NA	NA	je
ENSMUSG00000085501	je	Gm11772	Gm11772	10.931	0.0586966	0.99968	0.410892	0.571045	0.558655	0.35539	0.91085	0.0798213	0.969547	0.0543574	-0.499958	0.415537	Gm11772	predicted gene 11772	Gm11772	0.259316	0.663797	0.741327	0.0296873	0.352195	NA	je
ENSMUSG00000087638		Gm11773	Gm11773	0	NA	NA	NA	NA	NA	NA	NA	NA	NA	NA	NA	NA	Gm11773	predicted gene 11773	Gm11773	NA	NA	NA	NA	NA	NA	je
ENSMUSG00000081686		Gm11774	Gm11774	0.0168817	0.0610909	NA	-0.541313	NA	0.209974	NA	-0.392429	NA	-0.331338	NA	-0.148883	NA	Gm11774	predicted gene 11774	Gm11774	-0.249213	NA	-0.0795676	NA	-0.602382	NA	je
ENSMUSG00000086835		Gm11775	Gm11775	0	NA	NA	NA	NA	NA	NA	NA	NA	NA	NA	NA	NA	Gm11775	predicted gene 11775	Gm11775	NA	NA	NA	NA	NA	NA	je
ENSMUSG00000083228		Gm11779	Gm11779	0	NA	NA	NA	NA	NA	NA	NA	NA	NA	NA	NA	NA	Gm11779	predicted gene 11779	Gm11779	NA	NA	NA	NA	NA	NA	je
ENSMUSG00000085155		Gm11780	Gm11780	0	NA	NA	NA	NA	NA	NA	NA	NA	NA	NA	NA	NA	Gm11780	predicted gene 11780	Gm11780	NA	NA	NA	NA	NA	NA	je
ENSMUSG00000084237		Gm11781	Gm11781	0	NA	NA	NA	NA	NA	NA	NA	NA	NA	NA	NA	NA	Gm11781	predicted gene 11781	Gm11781	NA	NA	NA	NA	NA	NA	je
ENSMUSG00000087099		Gm11782	Gm11782	0	NA	NA	NA	NA	NA	NA	NA	NA	NA	NA	NA	NA	Gm11782	predicted gene 11782	Gm11782	NA	NA	NA	NA	NA	NA	je
ENSMUSG00000081165		Gm11783	Gm11783	0	NA	NA	NA	NA	NA	NA	NA	NA	NA	NA	NA	NA	Gm11783	predicted gene 11783	Gm11783	NA	NA	NA	NA	NA	NA	je
ENSMUSG00000083489		Gm11784	Gm11784	0	NA	NA	NA	NA	NA	NA	NA	NA	NA	NA	NA	NA	Gm11784	predicted gene 11784	Gm11784	NA	NA	NA	NA	NA	NA	je
ENSMUSG00000081711		Gm11785	Gm11785	0	NA	NA	NA	NA	NA	NA	NA	NA	NA	NA	NA	NA	Gm11785	predicted gene 11785	Gm11785	NA	NA	NA	NA	NA	NA	je
ENSMUSG00000083632		Gm11786	Gm11786	0	NA	NA	NA	NA	NA	NA	NA	NA	NA	NA	NA	NA	Gm11786	predicted gene 11786	Gm11786	NA	NA	NA	NA	NA	NA	je
ENSMUSG00000081660		Gm11787	Gm11787	0	NA	NA	NA	NA	NA	NA	NA	NA	NA	NA	NA	NA	Gm11787	predicted gene 11787	Gm11787	NA	NA	NA	NA	NA	NA	je
ENSMUSG00000086929		Gm11788	Gm11788	0	NA	NA	NA	NA	NA	NA	NA	NA	NA	NA	NA	NA	Gm11788	predicted gene 11788	Gm11788	NA	NA	NA	NA	NA	NA	je
ENSMUSG00000084983		Gm11789	Gm11789	0	NA	NA	NA	NA	NA	NA	NA	NA	NA	NA	NA	NA	Gm11789	predicted gene 11789	Gm11789	NA	NA	NA	NA	NA	NA	je
ENSMUSG00000081835		Gm11790	Gm11790	0.0495129	0.541963	NA	-0.0845258	NA	-0.246813	NA	-0.873302	NA	-0.331338	NA	0.788776	NA	Gm11790	predicted gene 11790	Gm11790	0.229009	NA	-0.557789	NA	-0.626467	NA	je
ENSMUSG00000084853		Gm11791	Gm11791	0	NA	NA	NA	NA	NA	NA	NA	NA	NA	NA	NA	NA	Gm11791	predicted gene 11791	Gm11791	NA	NA	NA	NA	NA	NA	je
ENSMUSG00000083137		Gm11792	Gm11792	0	NA	NA	NA	NA	NA	NA	NA	NA	NA	NA	NA	NA	Gm11792	predicted gene 11792	Gm11792	NA	NA	NA	NA	NA	NA	je
ENSMUSG00000082510		Gm11793	Gm11793	0.0389869	-0.419803	NA	-0.0845258	NA	-0.727707	NA	-0.39243	NA	-0.812232	NA	0.307904	NA	Gm11793	predicted gene 11793	Gm11793	-0.251884	NA	-0.55779	NA	0.335265	NA	je
ENSMUSG00000082024		Gm11794	Gm11794	0	NA	NA	NA	NA	NA	NA	NA	NA	NA	NA	NA	NA	Gm11794	predicted gene 11794	Gm11794	NA	NA	NA	NA	NA	NA	je
ENSMUSG00000085630		Gm11795	Gm11795	0	NA	NA	NA	NA	NA	NA	NA	NA	NA	NA	NA	NA	Gm11795	predicted gene 11795	Gm11795	NA	NA	NA	NA	NA	NA	je
ENSMUSG00000083232		Gm11796	Gm11796	0.237864	0.541977	NA	1.25799	NA	0.26481	NA	0.980821	NA	1.5228	NA	0.277167	NA	Gm11796	predicted gene 11796	Gm11796	0.901507	NA	0.651348	NA	0.716001	NA	je
ENSMUSG00000084360		Gm11797	Gm11797	0	NA	NA	NA	NA	NA	NA	NA	NA	NA	NA	NA	NA	Gm11797	predicted gene 11797	Gm11797	NA	NA	NA	NA	NA	NA	je
ENSMUSG00000080961		Gm11798	Gm11798	0	NA	NA	NA	NA	NA	NA	NA	NA	NA	NA	NA	NA	Gm11798	predicted gene 11798	Gm11798	NA	NA	NA	NA	NA	NA	je
ENSMUSG00000079993		Gm11799	Gm11799	0.128444	0.0611019	NA	-1.75535	NA	1.42401	NA	-0.39244	NA	-0.331338	NA	-1.36291	NA	Gm11799	predicted gene 11799	Gm11799	-0.80031	NA	0.47153	NA	-1.81639	NA	je
ENSMUSG00000083068		Gm11800	Gm11800	0	NA	NA	NA	NA	NA	NA	NA	NA	NA	NA	NA	NA	Gm11800	predicted gene 11800	Gm11800	NA	NA	NA	NA	NA	NA	je
ENSMUSG00000081388		Gm11801	Gm11801	0	NA	NA	NA	NA	NA	NA	NA	NA	NA	NA	NA	NA	Gm11801	predicted gene 11801	Gm11801	NA	NA	NA	NA	NA	NA	je
ENSMUSG00000086052		Gm11802	Gm11802	0.0315445	0.0610912	NA	0.396368	NA	-0.246813	NA	0.0884644	NA	0.149556	NA	0.307904	NA	Gm11802	predicted gene 11802	Gm11802	0.22901	NA	-0.0768959	NA	0.335265	NA	je
ENSMUSG00000081913		Gm11803	Gm11803	0	NA	NA	NA	NA	NA	NA	NA	NA	NA	NA	NA	NA	Gm11803	predicted gene 11803	Gm11803	NA	NA	NA	NA	NA	NA	je
ENSMUSG00000083023		Gm11804	Gm11804	0	NA	NA	NA	NA	NA	NA	NA	NA	NA	NA	NA	NA	Gm11804	predicted gene 11804	Gm11804	NA	NA	NA	NA	NA	NA	je
ENSMUSG00000083186		Gm11805	Gm11805	0	NA	NA	NA	NA	NA	NA	NA	NA	NA	NA	NA	NA	Gm11805	predicted gene 11805	Gm11805	NA	NA	NA	NA	NA	NA	je
ENSMUSG00000068240	je	Gm11808	Gm11808	29.2796	0.184058	0.975972	-0.0180401	0.97728	0.848946	0.0109557	0.646848	0.0544697	0.830906	0.00957088	-0.664888	0.0542941	Gm11808	predicted gene 11808	Gm11808	0.0684551	0.881584	0.751312	0.000377694	-0.202098	0.908415	je
ENSMUSG00000082122		Gm11809	Gm11809	0	NA	NA	NA	NA	NA	NA	NA	NA	NA	NA	NA	NA	Gm11809	predicted gene 11809	Gm11809	NA	NA	NA	NA	NA	NA	je
ENSMUSG00000082151		Gm11810	Gm11810	0.0779064	0.0610738	NA	-0.0845258	NA	-0.727707	NA	-0.873306	NA	-0.812232	NA	0.78878	NA	Gm11810	predicted gene 11810	Gm11810	-0.0114389	NA	-0.798235	NA	-0.145594	NA	je
ENSMUSG00000081361		Gm11813	Gm11813	0	NA	NA	NA	NA	NA	NA	NA	NA	NA	NA	NA	NA	Gm11813	predicted gene 11813	Gm11813	NA	NA	NA	NA	NA	NA	je
ENSMUSG00000084215		Gm11814	Gm11814	0	NA	NA	NA	NA	NA	NA	NA	NA	NA	NA	NA	NA	Gm11814	predicted gene 11814	Gm11814	NA	NA	NA	NA	NA	NA	je
ENSMUSG00000086455		Gm11815	Gm11815	0	NA	NA	NA	NA	NA	NA	NA	NA	NA	NA	NA	NA	Gm11815	predicted gene 11815	Gm11815	NA	NA	NA	NA	NA	NA	je
ENSMUSG00000086233		Gm11816	Gm11816	0	NA	NA	NA	NA	NA	NA	NA	NA	NA	NA	NA	NA	Gm11816	predicted gene 11816	Gm11816	NA	NA	NA	NA	NA	NA	je
ENSMUSG00000087564		Gm11817	Gm11817	0	NA	NA	NA	NA	NA	NA	NA	NA	NA	NA	NA	NA	Gm11817	predicted gene 11817	Gm11817	NA	NA	NA	NA	NA	NA	je
ENSMUSG00000081327		Gm11819	Gm11819	0	NA	NA	NA	NA	NA	NA	NA	NA	NA	NA	NA	NA	Gm11819	predicted gene 11819	Gm11819	NA	NA	NA	NA	NA	NA	je
ENSMUSG00000086227		Gm11820	Gm11820	0.0418719	0.0610915	NA	-0.601835	NA	0.270496	NA	-0.39243	NA	-0.331338	NA	-0.209405	NA	Gm11820	predicted gene 11820	Gm11820	-0.255321	NA	-0.0734591	NA	-0.662902	NA	je
ENSMUSG00000081884		Gm11821	Gm11821	0	NA	NA	NA	NA	NA	NA	NA	NA	NA	NA	NA	NA	Gm11821	predicted gene 11821	Gm11821	NA	NA	NA	NA	NA	NA	je
ENSMUSG00000082255		Gm11822	Gm11822	0.0997574	-0.419799	NA	0.396368	NA	-0.727707	NA	0.0884601	NA	-0.331338	NA	0.307908	NA	Gm11822	predicted gene 11822	Gm11822	-0.0114378	NA	-0.317342	NA	0.816137	NA	je
ENSMUSG00000086927		Gm11823	Gm11823	0.0389869	-0.419803	NA	-0.0845258	NA	-0.727707	NA	-0.39243	NA	-0.812232	NA	0.307904	NA	Gm11823	predicted gene 11823	Gm11823	-0.251884	NA	-0.55779	NA	0.335265	NA	je
ENSMUSG00000082128		Gm11824	Gm11824	0.144494	-0.420955	NA	-0.0845259	NA	-1.20974	NA	-0.873311	NA	-1.29427	NA	0.788785	NA	Gm11824	predicted gene 11824	Gm11824	-0.25189	NA	-1.03868	NA	0.336419	NA	je
ENSMUSG00000081063		Gm11825	Gm11825	0	NA	NA	NA	NA	NA	NA	NA	NA	NA	NA	NA	NA	Gm11825	predicted gene 11825	Gm11825	NA	NA	NA	NA	NA	NA	je
ENSMUSG00000083328		Gm11826	Gm11826	0.157635	0.541976	NA	-0.770824	NA	0.92038	NA	-0.39242	NA	0.149556	NA	-0.378405	NA	Gm11826	predicted gene 11826	Gm11826	-0.142235	NA	0.306984	NA	-1.31277	NA	je
ENSMUSG00000086765		Gm11827	Gm11827	0.636418	1.0042	NA	0.626864	NA	1.39446	NA	1.01712	0.719234	2.02132	0.393806	-0.39026	NA	Gm11827	predicted gene 11827	Gm11827	0.801746	NA	1.19686	0.441292	-0.377329	NA	je
ENSMUSG00000083025		Gm11829	Gm11829	0	NA	NA	NA	NA	NA	NA	NA	NA	NA	NA	NA	NA	Gm11829	predicted gene 11829	Gm11829	NA	NA	NA	NA	NA	NA	je
ENSMUSG00000081490		Gm11830	Gm11830	0	NA	NA	NA	NA	NA	NA	NA	NA	NA	NA	NA	NA	Gm11830	predicted gene 11830	Gm11830	NA	NA	NA	NA	NA	NA	je
ENSMUSG00000086625		Gm11831	Gm11831	0	NA	NA	NA	NA	NA	NA	NA	NA	NA	NA	NA	NA	Gm11831	predicted gene 11831	Gm11831	NA	NA	NA	NA	NA	NA	je
ENSMUSG00000086103		Gm11832	Gm11832	0	NA	NA	NA	NA	NA	NA	NA	NA	NA	NA	NA	NA	Gm11832	predicted gene 11832	Gm11832	NA	NA	NA	NA	NA	NA	je
ENSMUSG00000084046		Gm11833	Gm11833	0	NA	NA	NA	NA	NA	NA	NA	NA	NA	NA	NA	NA	Gm11833	predicted gene 11833	Gm11833	NA	NA	NA	NA	NA	NA	je
ENSMUSG00000084095		Gm11834	Gm11834	0	NA	NA	NA	NA	NA	NA	NA	NA	NA	NA	NA	NA	Gm11834	predicted gene 11834	Gm11834	NA	NA	NA	NA	NA	NA	je
ENSMUSG00000082501		Gm11835	Gm11835	0	NA	NA	NA	NA	NA	NA	NA	NA	NA	NA	NA	NA	Gm11835	predicted gene 11835	Gm11835	NA	NA	NA	NA	NA	NA	je
ENSMUSG00000081239		Gm11836	Gm11836	0.127098	0.0610981	NA	-1.67949	NA	1.34815	NA	-0.392437	NA	-0.331339	NA	-1.28705	NA	Gm11836	predicted gene 11836	Gm11836	-0.831472	NA	0.502691	NA	-1.74053	NA	je
ENSMUSG00000086587	je	Gm11837	Gm11837	38.5774	0.530905	0.39694	0.827967	0.00298969	0.026243	0.953493	0.323305	0.251428	0.85421	0.000447087	0.504662	0.0722676	Gm11837	predicted gene 11837	Gm11837	0.687585	0.000454183	0.189734	0.33752	0.297062	0.782822	je
ENSMUSG00000083280		Gm11838	Gm11838	0	NA	NA	NA	NA	NA	NA	NA	NA	NA	NA	NA	NA	Gm11838	predicted gene 11838	Gm11838	NA	NA	NA	NA	NA	NA	je
ENSMUSG00000083246		Gm11839	Gm11839	0.203596	-0.901697	NA	0.452303	NA	-0.750494	NA	0.603506	NA	-0.298191	NA	-0.151203	NA	Gm11839	predicted gene 11839	Gm11839	-0.227439	NA	-0.101343	NA	1.35398	NA	je
ENSMUSG00000085027		Gm11840	Gm11840	0.125456	-0.419794	NA	0.917004	NA	-0.727707	NA	0.609091	NA	0.189297	NA	0.307913	NA	Gm11840	predicted gene 11840	Gm11840	0.225571	NA	-0.0734566	NA	1.33675	NA	je
ENSMUSG00000081593		Gm11841	Gm11841	0.0483773	0.0610915	NA	-0.601835	NA	0.270496	NA	-0.39243	NA	-0.331338	NA	-0.209405	NA	Gm11841	predicted gene 11841	Gm11841	-0.255321	NA	-0.0734591	NA	-0.662902	NA	je
ENSMUSG00000085467		Gm11842	Gm11842	0	NA	NA	NA	NA	NA	NA	NA	NA	NA	NA	NA	NA	Gm11842	predicted gene 11842	Gm11842	NA	NA	NA	NA	NA	NA	je
ENSMUSG00000082676		Gm11843	Gm11843	0	NA	NA	NA	NA	NA	NA	NA	NA	NA	NA	NA	NA	Gm11843	predicted gene 11843	Gm11843	NA	NA	NA	NA	NA	NA	je
ENSMUSG00000087241		Gm11844	Gm11844	0	NA	NA	NA	NA	NA	NA	NA	NA	NA	NA	NA	NA	Gm11844	predicted gene 11844	Gm11844	NA	NA	NA	NA	NA	NA	je
ENSMUSG00000083073		Gm11845	Gm11845	0	NA	NA	NA	NA	NA	NA	NA	NA	NA	NA	NA	NA	Gm11845	predicted gene 11845	Gm11845	NA	NA	NA	NA	NA	NA	je
ENSMUSG00000085909		Gm11846	Gm11846	0	NA	NA	NA	NA	NA	NA	NA	NA	NA	NA	NA	NA	Gm11846	predicted gene 11846	Gm11846	NA	NA	NA	NA	NA	NA	je
ENSMUSG00000060989		Gm11847	Gm11847	0	NA	NA	NA	NA	NA	NA	NA	NA	NA	NA	NA	NA	Gm11847	predicted gene 11847	Gm11847	NA	NA	NA	NA	NA	NA	je
ENSMUSG00000082994		Gm11848	Gm11848	0	NA	NA	NA	NA	NA	NA	NA	NA	NA	NA	NA	NA	Gm11848	predicted gene 11848	Gm11848	NA	NA	NA	NA	NA	NA	je
ENSMUSG00000083572		Gm11849	Gm11849	0.248635	0.0610794	NA	0.285269	NA	0.176717	NA	0.400907	NA	0.461986	NA	-0.115638	NA	Gm11849	predicted gene 11849	Gm11849	0.183687	NA	0.29935	NA	0.224187	NA	je
ENSMUSG00000082552		Gm11850	Gm11850	0	NA	NA	NA	NA	NA	NA	NA	NA	NA	NA	NA	NA	Gm11850	predicted gene 11850	Gm11850	NA	NA	NA	NA	NA	NA	je
ENSMUSG00000085478		Gm11851	Gm11851	0	NA	NA	NA	NA	NA	NA	NA	NA	NA	NA	NA	NA	Gm11851	predicted gene 11851	Gm11851	NA	NA	NA	NA	NA	NA	je
ENSMUSG00000083150		Gm11852	Gm11852	0	NA	NA	NA	NA	NA	NA	NA	NA	NA	NA	NA	NA	Gm11852	predicted gene 11852	Gm11852	NA	NA	NA	NA	NA	NA	je
ENSMUSG00000083660		Gm11853	Gm11853	0	NA	NA	NA	NA	NA	NA	NA	NA	NA	NA	NA	NA	Gm11853	predicted gene 11853	Gm11853	NA	NA	NA	NA	NA	NA	je
ENSMUSG00000080919		Gm11854	Gm11854	0	NA	NA	NA	NA	NA	NA	NA	NA	NA	NA	NA	NA	Gm11854	predicted gene 11854	Gm11854	NA	NA	NA	NA	NA	NA	je
ENSMUSG00000081026		Gm11855	Gm11855	0.923918	0.770387	NA	-0.912327	NA	0.784314	0.703211	-0.898399	0.659414	-0.128013	0.958442	-0.0139272	0.995162	Gm11855	predicted gene 11855	Gm11855	-0.106874	NA	-0.0806153	0.952981	-1.68271	NA	je
ENSMUSG00000080869		Gm11856	Gm11856	0	NA	NA	NA	NA	NA	NA	NA	NA	NA	NA	NA	NA	Gm11856	predicted gene 11856	Gm11856	NA	NA	NA	NA	NA	NA	je
ENSMUSG00000082673		Gm11857	Gm11857	0	NA	NA	NA	NA	NA	NA	NA	NA	NA	NA	NA	NA	Gm11857	predicted gene 11857	Gm11857	NA	NA	NA	NA	NA	NA	je
ENSMUSG00000084181		Gm11858	Gm11858	0.27964	1.02287	NA	-1.28752	NA	1.43707	NA	-0.873309	NA	0.149556	NA	-0.414208	NA	Gm11858	predicted gene 11858	Gm11858	-0.0406448	NA	0.234477	NA	-2.31034	NA	je
ENSMUSG00000083330		Gm11859	Gm11859	0.0727658	-0.899843	NA	-0.0845258	NA	-1.20775	NA	-0.392434	NA	-1.29228	NA	0.307908	NA	Gm11859	predicted gene 11859	Gm11859	-0.492332	NA	-0.798236	NA	0.815289	NA	je
ENSMUSG00000083387		Gm11860	Gm11860	0	NA	NA	NA	NA	NA	NA	NA	NA	NA	NA	NA	NA	Gm11860	predicted gene 11860	Gm11860	NA	NA	NA	NA	NA	NA	je
ENSMUSG00000086072		Gm11861	Gm11861	0	NA	NA	NA	NA	NA	NA	NA	NA	NA	NA	NA	NA	Gm11861	predicted gene 11861	Gm11861	NA	NA	NA	NA	NA	NA	je
ENSMUSG00000083229		Gm11862	Gm11862	0	NA	NA	NA	NA	NA	NA	NA	NA	NA	NA	NA	NA	Gm11862	predicted gene 11862	Gm11862	NA	NA	NA	NA	NA	NA	je
ENSMUSG00000080065		Gm11864	Gm11864	0	NA	NA	NA	NA	NA	NA	NA	NA	NA	NA	NA	NA	Gm11864	predicted gene 11864	Gm11864	NA	NA	NA	NA	NA	NA	je
ENSMUSG00000083725		Gm11865	Gm11865	0	NA	NA	NA	NA	NA	NA	NA	NA	NA	NA	NA	NA	Gm11865	predicted gene 11865	Gm11865	NA	NA	NA	NA	NA	NA	je
ENSMUSG00000083155		Gm11866	Gm11866	0	NA	NA	NA	NA	NA	NA	NA	NA	NA	NA	NA	NA	Gm11866	predicted gene 11866	Gm11866	NA	NA	NA	NA	NA	NA	je
ENSMUSG00000087402		Gm11867	Gm11867	0.263397	0.541978	NA	1.36177	NA	0.266657	NA	1.08645	NA	1.62843	NA	0.275321	NA	Gm11867	predicted gene 11867	Gm11867	0.946603	NA	0.704073	NA	0.819778	NA	je
ENSMUSG00000050550		Gm11868	Gm11868	0	NA	NA	NA	NA	NA	NA	NA	NA	NA	NA	NA	NA	Gm11868	predicted gene 11868	Gm11868	NA	NA	NA	NA	NA	NA	je
ENSMUSG00000084190		Gm11869	Gm11869	0.0849799	0.541968	NA	0.396368	NA	-0.246813	NA	-0.392412	NA	0.149556	NA	0.78878	NA	Gm11869	predicted gene 11869	Gm11869	0.469455	NA	-0.317341	NA	-0.145594	NA	je
ENSMUSG00000084408		Gm11870	Gm11870	0.148536	-0.822573	NA	-0.0845259	NA	-1.61136	NA	-0.873314	NA	-1.69589	NA	0.788788	NA	Gm11870	predicted gene 11870	Gm11870	-0.475886	NA	-1.26268	NA	0.738026	NA	je
ENSMUSG00000083315		Gm11871	Gm11871	0	NA	NA	NA	NA	NA	NA	NA	NA	NA	NA	NA	NA	Gm11871	predicted gene 11871	Gm11871	NA	NA	NA	NA	NA	NA	je
ENSMUSG00000086017		Gm11872	Gm11872	0.320132	-1.62989	NA	-1.23665	NA	-0.304764	NA	0.0884698	NA	-1.54142	NA	-1.32512	NA	Gm11872	predicted gene 11872	Gm11872	-1.44368	NA	-0.12436	NA	0.39323	NA	je
ENSMUSG00000081964		Gm11873	Gm11873	0.102802	-0.419794	NA	-0.12094	NA	-0.210398	NA	0.0884554	NA	-0.331338	NA	-0.209396	NA	Gm11873	predicted gene 11873	Gm11873	-0.275921	NA	-0.0528598	NA	0.298842	NA	je
ENSMUSG00000081679		Gm11874	Gm11874	0	NA	NA	NA	NA	NA	NA	NA	NA	NA	NA	NA	NA	Gm11874	predicted gene 11874	Gm11874	NA	NA	NA	NA	NA	NA	je
ENSMUSG00000083654		Gm11875	Gm11875	0	NA	NA	NA	NA	NA	NA	NA	NA	NA	NA	NA	NA	Gm11875	predicted gene 11875	Gm11875	NA	NA	NA	NA	NA	NA	je
ENSMUSG00000082672		Gm11876	Gm11876	0	NA	NA	NA	NA	NA	NA	NA	NA	NA	NA	NA	NA	Gm11876	predicted gene 11876	Gm11876	NA	NA	NA	NA	NA	NA	je
ENSMUSG00000082320		Gm11877	Gm11877	0	NA	NA	NA	NA	NA	NA	NA	NA	NA	NA	NA	NA	Gm11877	predicted gene 11877	Gm11877	NA	NA	NA	NA	NA	NA	je
ENSMUSG00000081810		Gm11878	Gm11878	0.0770525	-0.419798	NA	-0.601835	NA	-0.210398	NA	-0.392434	NA	-0.812232	NA	-0.2094	NA	Gm11878	predicted gene 11878	Gm11878	-0.506286	NA	-0.303388	NA	-0.18203	NA	je
ENSMUSG00000080762		Gm11879	Gm11879	0	NA	NA	NA	NA	NA	NA	NA	NA	NA	NA	NA	NA	Gm11879	predicted gene 11879	Gm11879	NA	NA	NA	NA	NA	NA	je
ENSMUSG00000082490		Gm11880	Gm11880	0	NA	NA	NA	NA	NA	NA	NA	NA	NA	NA	NA	NA	Gm11880	predicted gene 11880	Gm11880	NA	NA	NA	NA	NA	NA	je
ENSMUSG00000083514		Gm11881	Gm11881	0	NA	NA	NA	NA	NA	NA	NA	NA	NA	NA	NA	NA	Gm11881	predicted gene 11881	Gm11881	NA	NA	NA	NA	NA	NA	je
ENSMUSG00000083376		Gm11882	Gm11882	0	NA	NA	NA	NA	NA	NA	NA	NA	NA	NA	NA	NA	Gm11882	predicted gene 11882	Gm11882	NA	NA	NA	NA	NA	NA	je
ENSMUSG00000087098		Gm11884	Gm11884	0.0418719	0.0610915	NA	-0.601835	NA	0.270496	NA	-0.39243	NA	-0.331338	NA	-0.209405	NA	Gm11884	predicted gene 11884	Gm11884	-0.255321	NA	-0.0734591	NA	-0.662902	NA	je
ENSMUSG00000080997		Gm11885	Gm11885	0	NA	NA	NA	NA	NA	NA	NA	NA	NA	NA	NA	NA	Gm11885	predicted gene 11885	Gm11885	NA	NA	NA	NA	NA	NA	je
ENSMUSG00000083785		Gm11888	Gm11888	0	NA	NA	NA	NA	NA	NA	NA	NA	NA	NA	NA	NA	Gm11888	predicted gene 11888	Gm11888	NA	NA	NA	NA	NA	NA	je
ENSMUSG00000082876		Gm11889	Gm11889	0.462834	-0.769965	NA	1.01314	NA	-0.194484	NA	1.58862	0.480049	0.818653	0.725537	-0.575481	NA	Gm11889	predicted gene 11889	Gm11889	0.134771	NA	0.70012	NA	1.78309	NA	je
ENSMUSG00000084179		Gm11890	Gm11890	0	NA	NA	NA	NA	NA	NA	NA	NA	NA	NA	NA	NA	Gm11890	predicted gene 11890	Gm11890	NA	NA	NA	NA	NA	NA	je
ENSMUSG00000081148		Gm11891	Gm11891	0	NA	NA	NA	NA	NA	NA	NA	NA	NA	NA	NA	NA	Gm11891	predicted gene 11891	Gm11891	NA	NA	NA	NA	NA	NA	je
ENSMUSG00000083154		Gm11892	Gm11892	0	NA	NA	NA	NA	NA	NA	NA	NA	NA	NA	NA	NA	Gm11892	predicted gene 11892	Gm11892	NA	NA	NA	NA	NA	NA	je
ENSMUSG00000081789		Gm11893	Gm11893	0	NA	NA	NA	NA	NA	NA	NA	NA	NA	NA	NA	NA	Gm11893	predicted gene 11893	Gm11893	NA	NA	NA	NA	NA	NA	je
ENSMUSG00000082451		Gm11894	Gm11894	0	NA	NA	NA	NA	NA	NA	NA	NA	NA	NA	NA	NA	Gm11894	predicted gene 11894	Gm11894	NA	NA	NA	NA	NA	NA	je
ENSMUSG00000084018		Gm11895	Gm11895	0	NA	NA	NA	NA	NA	NA	NA	NA	NA	NA	NA	NA	Gm11895	predicted gene 11895	Gm11895	NA	NA	NA	NA	NA	NA	je
ENSMUSG00000081369		Gm11896	Gm11896	0	NA	NA	NA	NA	NA	NA	NA	NA	NA	NA	NA	NA	Gm11896	predicted gene 11896	Gm11896	NA	NA	NA	NA	NA	NA	je
ENSMUSG00000081786		Gm11897	Gm11897	0	NA	NA	NA	NA	NA	NA	NA	NA	NA	NA	NA	NA	Gm11897	predicted gene 11897	Gm11897	NA	NA	NA	NA	NA	NA	je
ENSMUSG00000083835		Gm11898	Gm11898	0	NA	NA	NA	NA	NA	NA	NA	NA	NA	NA	NA	NA	Gm11898	predicted gene 11898	Gm11898	NA	NA	NA	NA	NA	NA	je
ENSMUSG00000087399		Gm11899	Gm11899	1.56265	0.136601	NA	0.416206	NA	1.3415	0.454268	1.6211	0.328393	1.7577	0.267158	-1.2049	0.504082	Gm11899	predicted gene 11899	Gm11899	0.319001	NA	1.50029	0.136445	0.279604	NA	je
ENSMUSG00000084163		Gm11901	Gm11901	0	NA	NA	NA	NA	NA	NA	NA	NA	NA	NA	NA	NA	Gm11901	predicted gene 11901	Gm11901	NA	NA	NA	NA	NA	NA	je
ENSMUSG00000080958		Gm11902	Gm11902	0	NA	NA	NA	NA	NA	NA	NA	NA	NA	NA	NA	NA	Gm11902	predicted gene 11902	Gm11902	NA	NA	NA	NA	NA	NA	je
ENSMUSG00000082573		Gm11903	Gm11903	0	NA	NA	NA	NA	NA	NA	NA	NA	NA	NA	NA	NA	Gm11903	predicted gene 11903	Gm11903	NA	NA	NA	NA	NA	NA	je
ENSMUSG00000083447		Gm11904	Gm11904	0	NA	NA	NA	NA	NA	NA	NA	NA	NA	NA	NA	NA	Gm11904	predicted gene 11904	Gm11904	NA	NA	NA	NA	NA	NA	je
ENSMUSG00000082138		Gm11905	Gm11905	0	NA	NA	NA	NA	NA	NA	NA	NA	NA	NA	NA	NA	Gm11905	predicted gene 11905	Gm11905	NA	NA	NA	NA	NA	NA	je
ENSMUSG00000085885		Gm11906	Gm11906	0	NA	NA	NA	NA	NA	NA	NA	NA	NA	NA	NA	NA	Gm11906	predicted gene 11906	Gm11906	NA	NA	NA	NA	NA	NA	je
ENSMUSG00000082703		Gm11907	Gm11907	0.0642904	-0.419803	NA	-0.0845258	NA	-0.727707	NA	-0.39243	NA	-0.812232	NA	0.307904	NA	Gm11907	predicted gene 11907	Gm11907	-0.251884	NA	-0.55779	NA	0.335265	NA	je
ENSMUSG00000082359		Gm11908	Gm11908	0	NA	NA	NA	NA	NA	NA	NA	NA	NA	NA	NA	NA	Gm11908	predicted gene 11908	Gm11908	NA	NA	NA	NA	NA	NA	je
ENSMUSG00000081579		Gm11909	Gm11909	0	NA	NA	NA	NA	NA	NA	NA	NA	NA	NA	NA	NA	Gm11909	predicted gene 11909	Gm11909	NA	NA	NA	NA	NA	NA	je
ENSMUSG00000084073		Gm11910	Gm11910	0.194514	0.541976	NA	-1.21637	NA	1.36592	NA	-0.39242	NA	0.149556	NA	-0.823946	NA	Gm11910	predicted gene 11910	Gm11910	-0.317523	NA	0.451868	NA	-1.75832	NA	je
ENSMUSG00000082977		Gm11911	Gm11911	0	NA	NA	NA	NA	NA	NA	NA	NA	NA	NA	NA	NA	Gm11911	predicted gene 11911	Gm11911	NA	NA	NA	NA	NA	NA	je
ENSMUSG00000083214		Gm11912	Gm11912	0	NA	NA	NA	NA	NA	NA	NA	NA	NA	NA	NA	NA	Gm11912	predicted gene 11912	Gm11912	NA	NA	NA	NA	NA	NA	je
ENSMUSG00000081011		Gm11913	Gm11913	0	NA	NA	NA	NA	NA	NA	NA	NA	NA	NA	NA	NA	Gm11913	predicted gene 11913	Gm11913	NA	NA	NA	NA	NA	NA	je
ENSMUSG00000082674		Gm11914	Gm11914	0.182155	-0.419021	NA	-0.598931	NA	-0.693404	NA	-0.873314	NA	-1.29234	NA	0.274383	NA	Gm11914	predicted gene 11914	Gm11914	-0.50147	NA	-0.782865	NA	-0.179907	NA	je
ENSMUSG00000086774		Gm11915	Gm11915	0	NA	NA	NA	NA	NA	NA	NA	NA	NA	NA	NA	NA	Gm11915	predicted gene 11915	Gm11915	NA	NA	NA	NA	NA	NA	je
ENSMUSG00000086339		Gm11916	Gm11916	0	NA	NA	NA	NA	NA	NA	NA	NA	NA	NA	NA	NA	Gm11916	predicted gene 11916	Gm11916	NA	NA	NA	NA	NA	NA	je
ENSMUSG00000087316		Gm11917	Gm11917	0	NA	NA	NA	NA	NA	NA	NA	NA	NA	NA	NA	NA	Gm11917	predicted gene 11917	Gm11917	NA	NA	NA	NA	NA	NA	je
ENSMUSG00000080911		Gm11918	Gm11918	0.0389869	-0.419803	NA	-0.0845258	NA	-0.727707	NA	-0.39243	NA	-0.812232	NA	0.307904	NA	Gm11918	predicted gene 11918	Gm11918	-0.251884	NA	-0.55779	NA	0.335265	NA	je
ENSMUSG00000082486		Gm11919	Gm11919	0	NA	NA	NA	NA	NA	NA	NA	NA	NA	NA	NA	NA	Gm11919	predicted gene 11919	Gm11919	NA	NA	NA	NA	NA	NA	je
ENSMUSG00000082949		Gm11920	Gm11920	0	NA	NA	NA	NA	NA	NA	NA	NA	NA	NA	NA	NA	Gm11920	predicted gene 11920	Gm11920	NA	NA	NA	NA	NA	NA	je
ENSMUSG00000082254		Gm11922	Gm11922	0	NA	NA	NA	NA	NA	NA	NA	NA	NA	NA	NA	NA	Gm11922	predicted gene 11922	Gm11922	NA	NA	NA	NA	NA	NA	je
ENSMUSG00000082058		Gm11923	Gm11923	0	NA	NA	NA	NA	NA	NA	NA	NA	NA	NA	NA	NA	Gm11923	predicted gene 11923	Gm11923	NA	NA	NA	NA	NA	NA	je
ENSMUSG00000087180		Gm11924	Gm11924	0.156692	0.0610996	NA	1.02014	NA	0.269647	NA	1.22869	NA	1.28979	NA	-0.208548	NA	Gm11924	predicted gene 11924	Gm11924	0.560908	NA	0.81425	NA	0.959018	NA	je
ENSMUSG00000080771		Gm11925	Gm11925	0	NA	NA	NA	NA	NA	NA	NA	NA	NA	NA	NA	NA	Gm11925	predicted gene 11925	Gm11925	NA	NA	NA	NA	NA	NA	je
ENSMUSG00000084201		Gm11926	Gm11926	0	NA	NA	NA	NA	NA	NA	NA	NA	NA	NA	NA	NA	Gm11926	predicted gene 11926	Gm11926	NA	NA	NA	NA	NA	NA	je
ENSMUSG00000082398		Gm11927	Gm11927	0.129048	-0.899881	NA	-0.0612218	NA	-0.750197	NA	0.0884627	NA	-0.811419	NA	-0.149685	NA	Gm11927	predicted gene 11927	Gm11927	-0.471102	NA	-0.338576	NA	0.838641	NA	je
ENSMUSG00000083872		Gm11928	Gm11928	0.0380659	0.541963	NA	-0.0845258	NA	-0.246813	NA	-0.873302	NA	-0.331338	NA	0.788776	NA	Gm11928	predicted gene 11928	Gm11928	0.229009	NA	-0.557789	NA	-0.626467	NA	je
ENSMUSG00000083564		Gm11929	Gm11929	0	NA	NA	NA	NA	NA	NA	NA	NA	NA	NA	NA	NA	Gm11929	predicted gene 11929	Gm11929	NA	NA	NA	NA	NA	NA	je
ENSMUSG00000083887		Gm11930	Gm11930	0.436906	1.94595	NA	0.820912	NA	0.792787	NA	-0.33225	0.919041	1.6137	NA	1.15316	NA	Gm11930	predicted gene 11930	Gm11930	1.39089	NA	0.192801	NA	-1.12503	NA	je
ENSMUSG00000082851		Gm11931	Gm11931	0	NA	NA	NA	NA	NA	NA	NA	NA	NA	NA	NA	NA	Gm11931	predicted gene 11931	Gm11931	NA	NA	NA	NA	NA	NA	je
ENSMUSG00000081879		Gm11933	Gm11933	0	NA	NA	NA	NA	NA	NA	NA	NA	NA	NA	NA	NA	Gm11933	predicted gene 11933	Gm11933	NA	NA	NA	NA	NA	NA	je
ENSMUSG00000086127		Gm11934	Gm11934	0.351167	-0.870026	NA	-1.38551	NA	0.123062	NA	-0.39242	NA	-1.26245	NA	-0.993088	NA	Gm11934	predicted gene 11934	Gm11934	-1.13473	NA	-0.128723	NA	-0.515478	NA	je
ENSMUSG00000081206		Gm11935	Gm11935	0	NA	NA	NA	NA	NA	NA	NA	NA	NA	NA	NA	NA	Gm11935	predicted gene 11935	Gm11935	NA	NA	NA	NA	NA	NA	je
ENSMUSG00000081592		Gm11936	Gm11936	1.40104	0.061083	NA	0.33449	NA	3.65005	0.00867158	3.92346	0.00301936	3.98454	0.00223132	-3.58897	0.0105903	Gm11936	predicted gene 11936	Gm11936	0.257187	NA	3.79111	1.22e-05	0.273408	NA	je
ENSMUSG00000058725		Gm11937	Gm11937	0	NA	NA	NA	NA	NA	NA	NA	NA	NA	NA	NA	NA	Gm11937	predicted gene 11937	Gm11937	NA	NA	NA	NA	NA	NA	je
ENSMUSG00000057674		Gm11938	Gm11938	0	NA	NA	NA	NA	NA	NA	NA	NA	NA	NA	NA	NA	Gm11938	predicted gene 11938	Gm11938	NA	NA	NA	NA	NA	NA	je
ENSMUSG00000078132		Gm11939	Gm11939	0	NA	NA	NA	NA	NA	NA	NA	NA	NA	NA	NA	NA	Gm11939	predicted gene 11939	Gm11939	NA	NA	NA	NA	NA	NA	je
ENSMUSG00000087692	je	Gm11940	Gm11940	7.44949	-0.486727	0.966334	0.0912495	0.954702	-0.835452	0.34846	-0.257475	0.818295	-0.744202	0.384377	0.348724	0.73844	Gm11940	predicted gene 11940	Gm11940	-0.20754	0.837991	-0.55166	0.330641	0.577976	NA	je
ENSMUSG00000083565		Gm11941	Gm11941	0	NA	NA	NA	NA	NA	NA	NA	NA	NA	NA	NA	NA	Gm11941	predicted gene 11941	Gm11941	NA	NA	NA	NA	NA	NA	je
ENSMUSG00000094344	je	Gm11942	Gm11942	656.736	3.00138	0.130248	3.53448	0.0061231	0.911613	0.537069	1.44472	0.27136	4.44609	3.07964e-05	2.08976	0.093014	Gm11942	predicted gene 11942	Gm11942	3.26765	0.00010774	1.1812	0.154064	0.533103	0.93339	je
ENSMUSG00000081025		Gm11943	Gm11943	0	NA	NA	NA	NA	NA	NA	NA	NA	NA	NA	NA	NA	Gm11943	predicted gene 11943	Gm11943	NA	NA	NA	NA	NA	NA	je
ENSMUSG00000084941		Gm11944	Gm11944	0.294081	-0.419813	NA	0.460002	NA	0.63868	NA	1.5185	NA	1.09868	NA	-1.05849	NA	Gm11944	predicted gene 11944	Gm11944	0.0304074	NA	1.07418	NA	0.879808	NA	je
ENSMUSG00000081059		Gm11945	Gm11945	0.934453	2.22778	NA	0.122687	NA	1.03441	0.669935	-1.07069	0.606204	1.1571	0.600701	1.19337	0.558811	Gm11945	predicted gene 11945	Gm11945	1.12377	NA	-0.186179	0.90249	-2.10509	NA	je
ENSMUSG00000087291		Gm11946	Gm11946	0.0862336	-0.419799	NA	0.396368	NA	-0.727707	NA	0.0884601	NA	-0.331338	NA	0.307908	NA	Gm11946	predicted gene 11946	Gm11946	-0.0114378	NA	-0.317342	NA	0.816137	NA	je
ENSMUSG00000084962		Gm11947	Gm11947	0	NA	NA	NA	NA	NA	NA	NA	NA	NA	NA	NA	NA	Gm11947	predicted gene 11947	Gm11947	NA	NA	NA	NA	NA	NA	je
ENSMUSG00000087055		Gm11948	Gm11948	0.155258	-0.419795	NA	1.55242	NA	-0.727708	NA	1.24451	NA	0.824711	NA	0.307913	NA	Gm11948	predicted gene 11948	Gm11948	0.646427	NA	0.38391	NA	1.97216	NA	je
ENSMUSG00000084211		Gm11949	Gm11949	0	NA	NA	NA	NA	NA	NA	NA	NA	NA	NA	NA	NA	Gm11949	predicted gene 11949	Gm11949	NA	NA	NA	NA	NA	NA	je
ENSMUSG00000084310		Gm11950	Gm11950	0.0168817	0.0610909	NA	-0.541313	NA	0.209974	NA	-0.392429	NA	-0.331338	NA	-0.148883	NA	Gm11950	predicted gene 11950	Gm11950	-0.249213	NA	-0.0795676	NA	-0.602382	NA	je
ENSMUSG00000079889		Gm11951	Gm11951	0	NA	NA	NA	NA	NA	NA	NA	NA	NA	NA	NA	NA	Gm11951	predicted gene 11951	Gm11951	NA	NA	NA	NA	NA	NA	je
ENSMUSG00000084077		Gm11952	Gm11952	0.215925	0.0617793	NA	0.854927	NA	-1.2079	NA	-0.414753	NA	-0.352974	NA	1.26968	NA	Gm11952	predicted gene 11952	Gm11952	0.467718	NA	-0.797735	NA	0.79314	NA	je
ENSMUSG00000082816		Gm11953	Gm11953	1.74829	-0.494632	NA	0.566323	0.736121	-1.0247	0.385927	0.036256	0.982302	-0.458376	0.695762	0.530067	0.703384	Gm11953	predicted gene 11953	Gm11953	0.0178147	0.991656	-0.482609	0.528077	1.06095	NA	je
ENSMUSG00000084170		Gm11954	Gm11954	0.310425	1.48366	NA	-0.152255	NA	0.812797	NA	-0.82312	NA	0.660542	NA	0.670865	NA	Gm11954	predicted gene 11954	Gm11954	0.742264	NA	-0.00618857	NA	-1.6359	NA	je
ENSMUSG00000082364		Gm11955	Gm11955	0	NA	NA	NA	NA	NA	NA	NA	NA	NA	NA	NA	NA	Gm11955	predicted gene 11955	Gm11955	NA	NA	NA	NA	NA	NA	je
ENSMUSG00000084012		Gm11956	Gm11956	0.0798039	-0.901854	NA	-0.0845258	NA	-1.20976	NA	-0.392434	NA	-1.29429	NA	0.307908	NA	Gm11956	predicted gene 11956	Gm11956	-0.492332	NA	-0.798236	NA	0.817297	NA	je
ENSMUSG00000083838		Gm11957	Gm11957	0	NA	NA	NA	NA	NA	NA	NA	NA	NA	NA	NA	NA	Gm11957	predicted gene 11957	Gm11957	NA	NA	NA	NA	NA	NA	je
ENSMUSG00000085512		Gm11958	Gm11958	0	NA	NA	NA	NA	NA	NA	NA	NA	NA	NA	NA	NA	Gm11958	predicted gene 11958	Gm11958	NA	NA	NA	NA	NA	NA	je
ENSMUSG00000085559		Gm11959	Gm11959	0	NA	NA	NA	NA	NA	NA	NA	NA	NA	NA	NA	NA	Gm11959	predicted gene 11959	Gm11959	NA	NA	NA	NA	NA	NA	je
ENSMUSG00000081974		Gm11960	Gm11960	0.446967	0.990461	NA	0.398809	NA	-0.702144	NA	-1.2938	0.702639	-0.303335	NA	1.6926	NA	Gm11960	predicted gene 11960	Gm11960	0.715192	NA	-1.01792	NA	-0.591645	NA	je
ENSMUSG00000056288		Gm11961	Gm11961	0.334577	-1.5051	NA	-2.07762	NA	0.180087	NA	-0.39243	NA	-1.89753	NA	-1.68519	NA	Gm11961	predicted gene 11961	Gm11961	-1.82007	NA	-0.124808	NA	-0.572509	NA	je
ENSMUSG00000085232		Gm11962	Gm11962	0	NA	NA	NA	NA	NA	NA	NA	NA	NA	NA	NA	NA	Gm11962	predicted gene 11962	Gm11962	NA	NA	NA	NA	NA	NA	je
ENSMUSG00000085189		Gm11963	Gm11963	0.252442	-0.294977	NA	-0.595843	NA	-1.05334	NA	-1.35421	NA	-1.64918	NA	0.758363	NA	Gm11963	predicted gene 11963	Gm11963	-0.43557	NA	-1.20484	NA	-0.300862	NA	je
ENSMUSG00000081021		Gm11964	Gm11964	0.661172	1.28512	NA	-1.74963	NA	0.485221	NA	-2.54954	0.186605	-1.26441	0.584948	0.799903	NA	Gm11964	predicted gene 11964	Gm11964	-0.190431	NA	-1.12013	0.408566	-3.03474	NA	je
ENSMUSG00000081691		Gm11965	Gm11965	0	NA	NA	NA	NA	NA	NA	NA	NA	NA	NA	NA	NA	Gm11965	predicted gene 11965	Gm11965	NA	NA	NA	NA	NA	NA	je
ENSMUSG00000080904		Gm11966	Gm11966	1.43486	-0.170791	NA	-0.367067	NA	-0.337569	0.842854	-0.533845	0.755454	-0.704635	0.637644	0.166778	0.925811	Gm11966	predicted gene 11966	Gm11966	-0.264736	NA	-0.433442	0.652343	-0.196276	NA	je
ENSMUSG00000084819		Gm11967	Gm11967	0.144708	0.0610776	NA	-0.60112	NA	-0.211113	NA	-0.873311	NA	-0.812234	NA	0.272191	NA	Gm11967	predicted gene 11967	Gm11967	-0.255165	NA	-0.554512	NA	-0.662177	NA	je
ENSMUSG00000083209		Gm11969	Gm11969	1.86965	-0.449562	NA	0.022903	0.993918	-1.40608	0.259445	-0.933613	0.500515	-1.38317	0.238328	0.956516	0.490836	Gm11969	predicted gene 11969	Gm11969	-0.244994	0.868561	-1.17394	0.125255	0.472464	NA	je
ENSMUSG00000079988		Gm11970	Gm11970	0.181975	-0.419804	NA	-0.971834	NA	0.640494	NA	0.0884638	NA	-0.33134	NA	-1.0603	NA	Gm11970	predicted gene 11970	Gm11970	-0.696386	NA	0.367604	NA	-0.552019	NA	je
ENSMUSG00000083693		Gm11971	Gm11971	0	NA	NA	NA	NA	NA	NA	NA	NA	NA	NA	NA	NA	Gm11971	predicted gene 11971	Gm11971	NA	NA	NA	NA	NA	NA	je
ENSMUSG00000084280		Gm11972	Gm11972	0	NA	NA	NA	NA	NA	NA	NA	NA	NA	NA	NA	NA	Gm11972	predicted gene 11972	Gm11972	NA	NA	NA	NA	NA	NA	je
ENSMUSG00000086839		Gm11973	Gm11973	0.855629	0.375397	NA	1.11344	NA	-2.41289	0.181146	-1.67484	0.357091	-1.29944	0.487119	2.78829	0.105259	Gm11973	predicted gene 11973	Gm11973	0.690159	NA	-2.00119	0.0611307	0.738047	NA	je
ENSMUSG00000084231		Gm11975	Gm11975	0	NA	NA	NA	NA	NA	NA	NA	NA	NA	NA	NA	NA	Gm11975	predicted gene 11975	Gm11975	NA	NA	NA	NA	NA	NA	je
ENSMUSG00000080833		Gm11976	Gm11976	0	NA	NA	NA	NA	NA	NA	NA	NA	NA	NA	NA	NA	Gm11976	predicted gene 11976	Gm11976	NA	NA	NA	NA	NA	NA	je
ENSMUSG00000083819		Gm11977	Gm11977	0.156674	-0.419796	NA	1.47521	NA	-0.727708	NA	1.1673	NA	0.747506	NA	0.307912	NA	Gm11977	predicted gene 11977	Gm11977	0.476938	NA	0.199406	NA	1.89496	NA	je
ENSMUSG00000086373		Gm11978	Gm11978	0.597883	-1.22114	NA	-0.129434	NA	-1.90124	NA	-0.809534	0.773503	-2.03067	0.329687	0.680101	NA	Gm11978	predicted gene 11978	Gm11978	-0.760535	NA	-1.37705	0.31873	1.0917	NA	je
ENSMUSG00000082579		Gm11979	Gm11979	0.140825	1.02285	NA	-0.601188	NA	0.269849	NA	-1.35419	NA	-0.331339	NA	0.753	NA	Gm11979	predicted gene 11979	Gm11979	0.229006	NA	-0.557787	NA	-1.62398	NA	je
ENSMUSG00000083075		Gm11980	Gm11980	0	NA	NA	NA	NA	NA	NA	NA	NA	NA	NA	NA	NA	Gm11980	predicted gene 11980	Gm11980	NA	NA	NA	NA	NA	NA	je
ENSMUSG00000086808		Gm11981	Gm11981	0	NA	NA	NA	NA	NA	NA	NA	NA	NA	NA	NA	NA	Gm11981	predicted gene 11981	Gm11981	NA	NA	NA	NA	NA	NA	je
ENSMUSG00000082897		Gm11982	Gm11982	0	NA	NA	NA	NA	NA	NA	NA	NA	NA	NA	NA	NA	Gm11982	predicted gene 11982	Gm11982	NA	NA	NA	NA	NA	NA	je
ENSMUSG00000099102		Gm11983	Gm11983	0.168175	0.0610794	NA	0.453431	NA	-0.268941	NA	0.123411	NA	0.18449	NA	0.33002	NA	Gm11983	predicted gene 11983	Gm11983	0.253252	NA	-0.0828855	NA	0.392345	NA	je
ENSMUSG00000082333		Gm11984	Gm11984	0.0383715	0.0610915	NA	-0.601835	NA	0.270496	NA	-0.39243	NA	-0.331338	NA	-0.209405	NA	Gm11984	predicted gene 11984	Gm11984	-0.255321	NA	-0.0734591	NA	-0.662902	NA	je
ENSMUSG00000087512		Gm11985	Gm11985	0	NA	NA	NA	NA	NA	NA	NA	NA	NA	NA	NA	NA	Gm11985	predicted gene 11985	Gm11985	NA	NA	NA	NA	NA	NA	je
ENSMUSG00000087637		Gm11986	Gm11986	0	NA	NA	NA	NA	NA	NA	NA	NA	NA	NA	NA	NA	Gm11986	predicted gene 11986	Gm11986	NA	NA	NA	NA	NA	NA	je
ENSMUSG00000084318		Gm11987	Gm11987	0	NA	NA	NA	NA	NA	NA	NA	NA	NA	NA	NA	NA	Gm11987	predicted gene 11987	Gm11987	NA	NA	NA	NA	NA	NA	je
ENSMUSG00000082459		Gm11988	Gm11988	0	NA	NA	NA	NA	NA	NA	NA	NA	NA	NA	NA	NA	Gm11988	predicted gene 11988	Gm11988	NA	NA	NA	NA	NA	NA	je
ENSMUSG00000083553		Gm11989	Gm11989	1.10282	-0.645231	NA	1.08928	NA	-1.08359	0.483483	0.650924	0.688804	0.00569301	0.997739	0.438358	0.815588	Gm11989	predicted gene 11989	Gm11989	0.239584	NA	-0.178338	0.865282	1.73451	NA	je
ENSMUSG00000081539		Gm11990	Gm11990	0	NA	NA	NA	NA	NA	NA	NA	NA	NA	NA	NA	NA	Gm11990	predicted gene 11990	Gm11990	NA	NA	NA	NA	NA	NA	je
ENSMUSG00000082095		Gm11991	Gm11991	0	NA	NA	NA	NA	NA	NA	NA	NA	NA	NA	NA	NA	Gm11991	predicted gene 11991	Gm11991	NA	NA	NA	NA	NA	NA	je
ENSMUSG00000040978		Gm11992	Gm11992	1.47766	0.417707	NA	0.982392	NA	-0.911566	0.603047	-0.34688	0.847224	0.0708268	0.970225	1.32927	0.396379	Gm11992	predicted gene 11992	Gm11992	0.69238	NA	-0.583528	0.55092	0.564684	NA	je
ENSMUSG00000101841		Gm11993	Gm11993	0	NA	NA	NA	NA	NA	NA	NA	NA	NA	NA	NA	NA	Gm11993	predicted gene 11993	Gm11993	NA	NA	NA	NA	NA	NA	je
ENSMUSG00000082312		Gm11996	Gm11996	0	NA	NA	NA	NA	NA	NA	NA	NA	NA	NA	NA	NA	Gm11996	predicted gene 11996	Gm11996	NA	NA	NA	NA	NA	NA	je
ENSMUSG00000084045		Gm11997	Gm11997	0.0168817	0.0610909	NA	-0.541313	NA	0.209974	NA	-0.392429	NA	-0.331338	NA	-0.148883	NA	Gm11997	predicted gene 11997	Gm11997	-0.249213	NA	-0.0795676	NA	-0.602382	NA	je
ENSMUSG00000087452		Gm11998	Gm11998	0.188408	0.541975	NA	1.5859	NA	-0.246814	NA	0.797108	NA	1.33908	NA	0.788789	NA	Gm11998	predicted gene 11998	Gm11998	1.08841	NA	0.30162	NA	1.0439	NA	je
ENSMUSG00000085652		Gm11999	Gm11999	0	NA	NA	NA	NA	NA	NA	NA	NA	NA	NA	NA	NA	Gm11999	predicted gene 11999	Gm11999	NA	NA	NA	NA	NA	NA	je
ENSMUSG00000073145		Gm12000	Gm12000	0	NA	NA	NA	NA	NA	NA	NA	NA	NA	NA	NA	NA	Gm12000	predicted gene 12000	Gm12000	NA	NA	NA	NA	NA	NA	je
ENSMUSG00000083527		Gm12001	Gm12001	0	NA	NA	NA	NA	NA	NA	NA	NA	NA	NA	NA	NA	Gm12001	predicted gene 12001	Gm12001	NA	NA	NA	NA	NA	NA	je
ENSMUSG00000086584		Gm12002	Gm12002	0.833292	0.148529	NA	0.635768	NA	0.27588	0.911143	0.763119	0.719823	0.911648	0.637644	-0.127351	0.959154	Gm12002	predicted gene 12002	Gm12002	0.413775	NA	0.526348	0.681205	0.487238	NA	je
ENSMUSG00000083859		Gm12003	Gm12003	0	NA	NA	NA	NA	NA	NA	NA	NA	NA	NA	NA	NA	Gm12003	predicted gene 12003	Gm12003	NA	NA	NA	NA	NA	NA	je
ENSMUSG00000084055		Gm12004	Gm12004	0	NA	NA	NA	NA	NA	NA	NA	NA	NA	NA	NA	NA	Gm12004	predicted gene 12004	Gm12004	NA	NA	NA	NA	NA	NA	je
ENSMUSG00000081631	je	Gm12005	Gm12005	14.2893	-0.456856	0.89311	0.293657	0.606834	0.982276	0.0192158	1.73279	1.52706e-05	1.27593	0.000802915	-1.43913	0.000784451	Gm12005	predicted gene 12005	Gm12005	0.0171974	0.980478	1.3467	4.54e-07	0.750513	0.608015	je
ENSMUSG00000080734		Gm12006	Gm12006	0	NA	NA	NA	NA	NA	NA	NA	NA	NA	NA	NA	NA	Gm12006	predicted gene 12006	Gm12006	NA	NA	NA	NA	NA	NA	je
ENSMUSG00000083427		Gm12007	Gm12007	0	NA	NA	NA	NA	NA	NA	NA	NA	NA	NA	NA	NA	Gm12007	predicted gene 12007	Gm12007	NA	NA	NA	NA	NA	NA	je
ENSMUSG00000082156		Gm12008	Gm12008	0	NA	NA	NA	NA	NA	NA	NA	NA	NA	NA	NA	NA	Gm12008	predicted gene 12008	Gm12008	NA	NA	NA	NA	NA	NA	je
ENSMUSG00000084183		Gm12009	Gm12009	0	NA	NA	NA	NA	NA	NA	NA	NA	NA	NA	NA	NA	Gm12009	predicted gene 12009	Gm12009	NA	NA	NA	NA	NA	NA	je
ENSMUSG00000083292		Gm12010	Gm12010	0.0383715	0.0610915	NA	-0.601835	NA	0.270496	NA	-0.39243	NA	-0.331338	NA	-0.209405	NA	Gm12010	predicted gene 12010	Gm12010	-0.255321	NA	-0.0734591	NA	-0.662902	NA	je
ENSMUSG00000082410		Gm12011	Gm12011	0.0846866	0.0610966	NA	-1.17246	NA	0.841125	NA	-0.392435	NA	-0.331338	NA	-0.780028	NA	Gm12011	predicted gene 12011	Gm12011	-0.527531	NA	0.198751	NA	-1.23351	NA	je
ENSMUSG00000083925		Gm12012	Gm12012	0	NA	NA	NA	NA	NA	NA	NA	NA	NA	NA	NA	NA	Gm12012	predicted gene 12012	Gm12012	NA	NA	NA	NA	NA	NA	je
ENSMUSG00000082099		Gm12013	Gm12013	0	NA	NA	NA	NA	NA	NA	NA	NA	NA	NA	NA	NA	Gm12013	predicted gene 12013	Gm12013	NA	NA	NA	NA	NA	NA	je
ENSMUSG00000083752		Gm12014	Gm12014	0	NA	NA	NA	NA	NA	NA	NA	NA	NA	NA	NA	NA	Gm12014	predicted gene 12014	Gm12014	NA	NA	NA	NA	NA	NA	je
ENSMUSG00000082797		Gm12015	Gm12015	0	NA	NA	NA	NA	NA	NA	NA	NA	NA	NA	NA	NA	Gm12015	predicted gene 12015	Gm12015	NA	NA	NA	NA	NA	NA	je
ENSMUSG00000082411		Gm12016	Gm12016	0	NA	NA	NA	NA	NA	NA	NA	NA	NA	NA	NA	NA	Gm12016	predicted gene 12016	Gm12016	NA	NA	NA	NA	NA	NA	je
ENSMUSG00000084413		Gm12017	Gm12017	0.141031	0.0610968	NA	-0.689739	NA	0.839295	NA	0.088459	NA	0.149556	NA	-0.778198	NA	Gm12017	predicted gene 12017	Gm12017	-0.296014	NA	0.448129	NA	-0.750813	NA	je
ENSMUSG00000085453		Gm12018	Gm12018	0	NA	NA	NA	NA	NA	NA	NA	NA	NA	NA	NA	NA	Gm12018	predicted gene 12018	Gm12018	NA	NA	NA	NA	NA	NA	je
ENSMUSG00000080826		Gm12019	Gm12019	0	NA	NA	NA	NA	NA	NA	NA	NA	NA	NA	NA	NA	Gm12019	predicted gene 12019	Gm12019	NA	NA	NA	NA	NA	NA	je
ENSMUSG00000081302		Gm12020	Gm12020	0.582351	-0.901261	NA	0.00845994	NA	1.41593	NA	2.32565	0.244235	1.42439	0.501825	-2.31719	NA	Gm12020	predicted gene 12020	Gm12020	-0.354741	NA	1.88406	0.123052	0.909717	NA	je
ENSMUSG00000082852		Gm12021	Gm12021	0.0561071	0.541968	NA	-0.541312	NA	0.209974	NA	-0.873306	NA	-0.331338	NA	0.331994	NA	Gm12021	predicted gene 12021	Gm12021	-0.0114378	NA	-0.317342	NA	-1.08324	NA	je
ENSMUSG00000085675		Gm12022	Gm12022	0.035467	0.0610912	NA	0.396368	NA	-0.246813	NA	0.0884644	NA	0.149556	NA	0.307904	NA	Gm12022	predicted gene 12022	Gm12022	0.22901	NA	-0.0768959	NA	0.335265	NA	je
ENSMUSG00000085806		Gm12023	Gm12023	0	NA	NA	NA	NA	NA	NA	NA	NA	NA	NA	NA	NA	Gm12023	predicted gene 12023	Gm12023	NA	NA	NA	NA	NA	NA	je
ENSMUSG00000081101		Gm12024	Gm12024	0	NA	NA	NA	NA	NA	NA	NA	NA	NA	NA	NA	NA	Gm12024	predicted gene 12024	Gm12024	NA	NA	NA	NA	NA	NA	je
ENSMUSG00000081054		Gm12025	Gm12025	0.200579	0.541977	NA	0.00562855	NA	0.927738	NA	0.391389	NA	0.933367	NA	-0.385761	NA	Gm12025	predicted gene 12025	Gm12025	0.239078	NA	0.660097	NA	-0.536342	NA	je
ENSMUSG00000082737		Gm12026	Gm12026	0	NA	NA	NA	NA	NA	NA	NA	NA	NA	NA	NA	NA	Gm12026	predicted gene 12026	Gm12026	NA	NA	NA	NA	NA	NA	je
ENSMUSG00000086911		Gm12027	Gm12027	0.0219432	0.0610912	NA	0.396368	NA	-0.246813	NA	0.0884644	NA	0.149556	NA	0.307904	NA	Gm12027	predicted gene 12027	Gm12027	0.22901	NA	-0.0768959	NA	0.335265	NA	je
ENSMUSG00000083601		Gm12028	Gm12028	0	NA	NA	NA	NA	NA	NA	NA	NA	NA	NA	NA	NA	Gm12028	predicted gene 12028	Gm12028	NA	NA	NA	NA	NA	NA	je
ENSMUSG00000081820		Gm12029	Gm12029	0	NA	NA	NA	NA	NA	NA	NA	NA	NA	NA	NA	NA	Gm12029	predicted gene 12029	Gm12029	NA	NA	NA	NA	NA	NA	je
ENSMUSG00000081346		Gm12030	Gm12030	0	NA	NA	NA	NA	NA	NA	NA	NA	NA	NA	NA	NA	Gm12030	predicted gene 12030	Gm12030	NA	NA	NA	NA	NA	NA	je
ENSMUSG00000085035		Gm12031	Gm12031	0	NA	NA	NA	NA	NA	NA	NA	NA	NA	NA	NA	NA	Gm12031	predicted gene 12031	Gm12031	NA	NA	NA	NA	NA	NA	je
ENSMUSG00000078965		Gm12033	Gm12033	0	NA	NA	NA	NA	NA	NA	NA	NA	NA	NA	NA	NA	Gm12033	predicted gene 12033	Gm12033	NA	NA	NA	NA	NA	NA	je
ENSMUSG00000083878		Gm12034	Gm12034	0.146579	0.541973	NA	-1.17036	NA	0.839019	NA	-0.873312	NA	-0.331339	NA	-0.297046	NA	Gm12034	predicted gene 12034	Gm12034	-0.275329	NA	-0.0534518	NA	-1.71228	NA	je
ENSMUSG00000083555		Gm12035	Gm12035	0	NA	NA	NA	NA	NA	NA	NA	NA	NA	NA	NA	NA	Gm12035	predicted gene 12035	Gm12035	NA	NA	NA	NA	NA	NA	je
ENSMUSG00000084252		Gm12036	Gm12036	0	NA	NA	NA	NA	NA	NA	NA	NA	NA	NA	NA	NA	Gm12036	predicted gene 12036	Gm12036	NA	NA	NA	NA	NA	NA	je
ENSMUSG00000086749		Gm12037	Gm12037	0	NA	NA	NA	NA	NA	NA	NA	NA	NA	NA	NA	NA	Gm12037	predicted gene 12037	Gm12037	NA	NA	NA	NA	NA	NA	je
ENSMUSG00000082157		Gm12038	Gm12038	0.0686968	0.0610953	NA	0.851207	NA	-0.246813	NA	0.543299	NA	0.604395	NA	0.307908	NA	Gm12038	predicted gene 12038	Gm12038	0.468631	NA	0.162726	NA	0.790084	NA	je
ENSMUSG00000081868		Gm12039	Gm12039	0	NA	NA	NA	NA	NA	NA	NA	NA	NA	NA	NA	NA	Gm12039	predicted gene 12039	Gm12039	NA	NA	NA	NA	NA	NA	je
ENSMUSG00000084259		Gm12040	Gm12040	0	NA	NA	NA	NA	NA	NA	NA	NA	NA	NA	NA	NA	Gm12040	predicted gene 12040	Gm12040	NA	NA	NA	NA	NA	NA	je
ENSMUSG00000082898		Gm12041	Gm12041	0	NA	NA	NA	NA	NA	NA	NA	NA	NA	NA	NA	NA	Gm12041	predicted gene 12041	Gm12041	NA	NA	NA	NA	NA	NA	je
ENSMUSG00000084048		Gm12042	Gm12042	1.44887	-0.443022	NA	0.173291	NA	-1.27068	0.426223	-0.654369	0.720183	-1.09739	0.468596	0.82766	0.637189	Gm12042	predicted gene 12042	Gm12042	-0.150102	NA	-0.949345	0.328382	0.616312	NA	je
ENSMUSG00000087253		Gm12043	Gm12043	0.263185	0.0610823	NA	0.316319	NA	0.342507	NA	0.597744	NA	0.658826	NA	-0.281425	NA	Gm12043	predicted gene 12043	Gm12043	0.190361	NA	0.478472	NA	0.255233	NA	je
ENSMUSG00000084412		Gm12044	Gm12044	0	NA	NA	NA	NA	NA	NA	NA	NA	NA	NA	NA	NA	Gm12044	predicted gene 12044	Gm12044	NA	NA	NA	NA	NA	NA	je
ENSMUSG00000082607		Gm12045	Gm12045	0	NA	NA	NA	NA	NA	NA	NA	NA	NA	NA	NA	NA	Gm12045	predicted gene 12045	Gm12045	NA	NA	NA	NA	NA	NA	je
ENSMUSG00000082040		Gm12046	Gm12046	0	NA	NA	NA	NA	NA	NA	NA	NA	NA	NA	NA	NA	Gm12046	predicted gene 12046	Gm12046	NA	NA	NA	NA	NA	NA	je
ENSMUSG00000084004		Gm12047	Gm12047	0	NA	NA	NA	NA	NA	NA	NA	NA	NA	NA	NA	NA	Gm12047	predicted gene 12047	Gm12047	NA	NA	NA	NA	NA	NA	je
ENSMUSG00000085856		Gm12050	Gm12050	0.388878	-0.901525	NA	-2.98955	NA	1.6956	NA	-0.392426	0.920011	-1.29395	NA	-2.59713	NA	Gm12050	predicted gene 12050	Gm12050	-2.04133	NA	0.720159	NA	-2.08801	NA	je
ENSMUSG00000085021		Gm12051	Gm12051	0	NA	NA	NA	NA	NA	NA	NA	NA	NA	NA	NA	NA	Gm12051	predicted gene 12051	Gm12051	NA	NA	NA	NA	NA	NA	je
ENSMUSG00000086256		Gm12052	Gm12052	0.270309	0.0601953	NA	0.907534	NA	-1.20949	NA	-0.362148	NA	-0.301952	NA	1.26968	NA	Gm12052	predicted gene 12052	Gm12052	0.46905	NA	-0.796422	NA	0.847329	NA	je
ENSMUSG00000083008		Gm12053	Gm12053	0	NA	NA	NA	NA	NA	NA	NA	NA	NA	NA	NA	NA	Gm12053	predicted gene 12053	Gm12053	NA	NA	NA	NA	NA	NA	je
ENSMUSG00000085979		Gm12055	Gm12055	0.15357	0.0611037	NA	-1.96091	NA	1.62958	NA	-0.392442	NA	-0.331338	NA	-1.56847	NA	Gm12055	predicted gene 12055	Gm12055	-0.936277	NA	0.607497	NA	-2.02194	NA	je
ENSMUSG00000085803		Gm12056	Gm12056	0.12721	0.0611005	NA	0.399695	NA	0.270496	NA	0.609091	NA	0.670191	NA	-0.209396	NA	Gm12056	predicted gene 12056	Gm12056	0.216554	NA	0.44175	NA	0.338581	NA	je
ENSMUSG00000084081		Gm12057	Gm12057	0.203736	0.961258	NA	0.853607	NA	-0.727711	NA	-0.835361	NA	0.125897	NA	1.68897	NA	Gm12057	predicted gene 12057	Gm12057	0.911617	NA	-0.785071	NA	-0.107647	NA	je
ENSMUSG00000101716		Gm12057	Gm12057	0.146087	-0.898688	NA	-0.617361	NA	-0.192875	NA	0.0884516	NA	-0.810237	NA	-0.705813	NA	Gm12057	predicted gene 12057	Gm12057	-0.750498	NA	-0.0591787	NA	0.281321	NA	je
ENSMUSG00000082576		Gm12058	Gm12058	1.50111	1.04464	NA	-0.158209	NA	0.622296	0.714167	-0.580555	0.713083	0.464087	0.780436	0.422347	0.790121	Gm12058	predicted gene 12058	Gm12058	0.41328	NA	-0.0262623	0.980696	-1.20285	NA	je
ENSMUSG00000085665	je	Gm12059	Gm12059	10.4878	-0.344688	0.951034	0.312217	0.692349	-0.707204	0.188423	-0.0502996	0.948334	-0.394988	0.473391	0.362516	0.562464	Gm12059	predicted gene 12059	Gm12059	-0.0240156	0.976358	-0.37742	0.294026	0.656905	NA	je
ENSMUSG00000085415	je	Gm12060	Gm12060	12.8249	0.116215	0.991855	-0.0867341	0.927541	0.16691	0.812768	-0.0360386	0.96448	0.0801759	0.910779	-0.0506954	0.945428	Gm12060	predicted gene 12060	Gm12060	0.0135925	0.987563	0.0651039	0.880386	-0.202949	0.940354	je
ENSMUSG00000084769		Gm12061	Gm12061	0.038681	-0.419803	NA	-0.0845258	NA	-0.727707	NA	-0.39243	NA	-0.812232	NA	0.307904	NA	Gm12061	predicted gene 12061	Gm12061	-0.251884	NA	-0.55779	NA	0.335265	NA	je
ENSMUSG00000084206		Gm12062	Gm12062	0	NA	NA	NA	NA	NA	NA	NA	NA	NA	NA	NA	NA	Gm12062	predicted gene 12062	Gm12062	NA	NA	NA	NA	NA	NA	je
ENSMUSG00000085167		Gm12063	Gm12063	0	NA	NA	NA	NA	NA	NA	NA	NA	NA	NA	NA	NA	Gm12063	predicted gene 12063	Gm12063	NA	NA	NA	NA	NA	NA	je
ENSMUSG00000086612		Gm12064	Gm12064	0	NA	NA	NA	NA	NA	NA	NA	NA	NA	NA	NA	NA	Gm12064	predicted gene 12064	Gm12064	NA	NA	NA	NA	NA	NA	je
ENSMUSG00000086117		Gm12065	Gm12065	0	NA	NA	NA	NA	NA	NA	NA	NA	NA	NA	NA	NA	Gm12065	predicted gene 12065	Gm12065	NA	NA	NA	NA	NA	NA	je
ENSMUSG00000085579		Gm12066	Gm12066	0	NA	NA	NA	NA	NA	NA	NA	NA	NA	NA	NA	NA	Gm12066	predicted gene 12066	Gm12066	NA	NA	NA	NA	NA	NA	je
ENSMUSG00000081767		Gm12067	Gm12067	0	NA	NA	NA	NA	NA	NA	NA	NA	NA	NA	NA	NA	Gm12067	predicted gene 12067	Gm12067	NA	NA	NA	NA	NA	NA	je
ENSMUSG00000087085		Gm12068	Gm12068	0.0756353	0.0610973	NA	-1.24521	NA	0.91387	NA	-0.392436	NA	-0.331338	NA	-0.852772	NA	Gm12068	predicted gene 12068	Gm12068	-0.624636	NA	0.295856	NA	-1.30626	NA	je
ENSMUSG00000086439		Gm12069	Gm12069	0.146476	1.02284	NA	-0.601836	NA	0.270498	NA	-1.35418	NA	-0.331338	NA	0.752347	NA	Gm12069	predicted gene 12069	Gm12069	0.229007	NA	-0.557787	NA	-1.62462	NA	je
ENSMUSG00000069939		Gm12070	Gm12070	0	NA	NA	NA	NA	NA	NA	NA	NA	NA	NA	NA	NA	Gm12070	predicted gene 12070	Gm12070	NA	NA	NA	NA	NA	NA	je
ENSMUSG00000082038		Gm12071	Gm12071	0	NA	NA	NA	NA	NA	NA	NA	NA	NA	NA	NA	NA	Gm12071	predicted gene 12071	Gm12071	NA	NA	NA	NA	NA	NA	je
ENSMUSG00000082294		Gm12072	Gm12072	0	NA	NA	NA	NA	NA	NA	NA	NA	NA	NA	NA	NA	Gm12072	predicted gene 12072	Gm12072	NA	NA	NA	NA	NA	NA	je
ENSMUSG00000080987		Gm12073	Gm12073	0.0219432	0.0610912	NA	0.396368	NA	-0.246813	NA	0.0884644	NA	0.149556	NA	0.307904	NA	Gm12073	predicted gene 12073	Gm12073	0.22901	NA	-0.0768959	NA	0.335265	NA	je
ENSMUSG00000083895		Gm12074	Gm12074	0.0638276	-0.419803	NA	-0.0845258	NA	-0.727707	NA	-0.39243	NA	-0.812232	NA	0.307904	NA	Gm12074	predicted gene 12074	Gm12074	-0.251884	NA	-0.55779	NA	0.335265	NA	je
ENSMUSG00000080735		Gm12075	Gm12075	0	NA	NA	NA	NA	NA	NA	NA	NA	NA	NA	NA	NA	Gm12075	predicted gene 12075	Gm12075	NA	NA	NA	NA	NA	NA	je
ENSMUSG00000081658		Gm12077	Gm12077	0	NA	NA	NA	NA	NA	NA	NA	NA	NA	NA	NA	NA	Gm12077	predicted gene 12077	Gm12077	NA	NA	NA	NA	NA	NA	je
ENSMUSG00000084064		Gm12079	Gm12079	0	NA	NA	NA	NA	NA	NA	NA	NA	NA	NA	NA	NA	Gm12079	predicted gene 12079	Gm12079	NA	NA	NA	NA	NA	NA	je
ENSMUSG00000083201		Gm12080	Gm12080	0	NA	NA	NA	NA	NA	NA	NA	NA	NA	NA	NA	NA	Gm12080	predicted gene 12080	Gm12080	NA	NA	NA	NA	NA	NA	je
ENSMUSG00000084905		Gm12081	Gm12081	0	NA	NA	NA	NA	NA	NA	NA	NA	NA	NA	NA	NA	Gm12081	predicted gene 12081	Gm12081	NA	NA	NA	NA	NA	NA	je
ENSMUSG00000085510		Gm12082	Gm12082	0	NA	NA	NA	NA	NA	NA	NA	NA	NA	NA	NA	NA	Gm12082	predicted gene 12082	Gm12082	NA	NA	NA	NA	NA	NA	je
ENSMUSG00000083298		Gm12085	Gm12085	0.0219432	0.0610912	NA	0.396368	NA	-0.246813	NA	0.0884644	NA	0.149556	NA	0.307904	NA	Gm12085	predicted gene 12085	Gm12085	0.22901	NA	-0.0768959	NA	0.335265	NA	je
ENSMUSG00000080827		Gm12086	Gm12086	0	NA	NA	NA	NA	NA	NA	NA	NA	NA	NA	NA	NA	Gm12086	predicted gene 12086	Gm12086	NA	NA	NA	NA	NA	NA	je
ENSMUSG00000082721		Gm12087	Gm12087	0	NA	NA	NA	NA	NA	NA	NA	NA	NA	NA	NA	NA	Gm12087	predicted gene 12087	Gm12087	NA	NA	NA	NA	NA	NA	je
ENSMUSG00000086707		Gm12088	Gm12088	0.103516	0.0610738	NA	-0.0845258	NA	-0.727707	NA	-0.873306	NA	-0.812232	NA	0.78878	NA	Gm12088	predicted gene 12088	Gm12088	-0.0114389	NA	-0.798235	NA	-0.145594	NA	je
ENSMUSG00000085165	je	Gm12089	Gm12089	5.53506	-0.842186	0.647104	-0.641018	0.467666	-0.904098	0.118925	-0.70293	0.325337	-1.54512	0.00492069	0.0619128	0.943364	Gm12089	predicted gene 12089	Gm12089	-0.748117	0.15263	-0.817094	0.0330064	0.201168	NA	je
ENSMUSG00000081575		Gm12090	Gm12090	0.0805528	-0.419798	NA	-0.601835	NA	-0.210398	NA	-0.392434	NA	-0.812232	NA	-0.2094	NA	Gm12090	predicted gene 12090	Gm12090	-0.506286	NA	-0.303388	NA	-0.18203	NA	je
ENSMUSG00000085893		Gm12091	Gm12091	0.138187	-0.419799	NA	-0.120336	NA	-0.211003	NA	0.0884596	NA	-0.331339	NA	-0.208795	NA	Gm12091	predicted gene 12091	Gm12091	-0.275434	NA	-0.0533472	NA	0.299453	NA	je
ENSMUSG00000084850		Gm12092	Gm12092	0.465102	0.0610917	NA	1.3855	NA	1.38549	NA	2.70991	0.412338	2.771	0.378389	-1.3244	NA	Gm12092	predicted gene 12092	Gm12092	0.782423	NA	2.07449	NA	1.3244	NA	je
ENSMUSG00000083917		Gm12093	Gm12093	0	NA	NA	NA	NA	NA	NA	NA	NA	NA	NA	NA	NA	Gm12093	predicted gene 12093	Gm12093	NA	NA	NA	NA	NA	NA	je
ENSMUSG00000080851		Gm12094	Gm12094	0.54205	-1.22835	NA	1.64795	NA	-0.992063	NA	1.88423	0.385911	0.655885	0.779553	-0.236286	NA	Gm12094	predicted gene 12094	Gm12094	0.235839	NA	0.546852	0.730928	2.87628	NA	je
ENSMUSG00000080906		Gm12095	Gm12095	0	NA	NA	NA	NA	NA	NA	NA	NA	NA	NA	NA	NA	Gm12095	predicted gene 12095	Gm12095	NA	NA	NA	NA	NA	NA	je
ENSMUSG00000081712		Gm12096	Gm12096	0.215	0.541976	NA	0.410885	NA	0.657206	NA	0.526116	NA	1.06809	NA	-0.115231	NA	Gm12096	predicted gene 12096	Gm12096	0.476	NA	0.596727	NA	-0.131089	NA	je
ENSMUSG00000081887		Gm12097	Gm12097	3.58048	-0.51884	0.969249	-0.356914	0.769282	0.448262	0.647644	0.610188	0.546547	0.0913482	0.934097	-0.967102	0.283277	Gm12097	predicted gene 12097	Gm12097	-0.420205	0.632046	0.527008	0.354925	0.161926	NA	je
ENSMUSG00000082078	je	Gm12098	Gm12098	15.818	-0.195193	0.986918	0.095608	0.904073	-0.081332	0.896825	0.209469	0.71844	0.014276	0.983392	-0.113861	0.853239	Gm12098	predicted gene 12098	Gm12098	-0.0451989	0.943732	0.063946	0.861539	0.290801	0.892262	je
ENSMUSG00000083655		Gm12099	Gm12099	0	NA	NA	NA	NA	NA	NA	NA	NA	NA	NA	NA	NA	Gm12099	predicted gene 12099	Gm12099	NA	NA	NA	NA	NA	NA	je
ENSMUSG00000087474		Gm12100	Gm12100	0.0851252	0.0610958	NA	-0.12094	NA	0.270496	NA	0.0884597	NA	0.149556	NA	-0.2094	NA	Gm12100	predicted gene 12100	Gm12100	-0.025392	NA	0.177506	NA	-0.18203	NA	je
ENSMUSG00000083990		Gm12101	Gm12101	0.327652	0.0353281	NA	1.19756	NA	-1.65771	NA	-0.495472	NA	-0.460144	NA	1.69304	NA	Gm12101	predicted gene 12101	Gm12101	0.620593	NA	-1.01871	NA	1.16223	NA	je
ENSMUSG00000082213		Gm12102	Gm12102	0	NA	NA	NA	NA	NA	NA	NA	NA	NA	NA	NA	NA	Gm12102	predicted gene 12102	Gm12102	NA	NA	NA	NA	NA	NA	je
ENSMUSG00000086986		Gm12103	Gm12103	0	NA	NA	NA	NA	NA	NA	NA	NA	NA	NA	NA	NA	Gm12103	predicted gene 12103	Gm12103	NA	NA	NA	NA	NA	NA	je
ENSMUSG00000084146		Gm12104	Gm12104	0	NA	NA	NA	NA	NA	NA	NA	NA	NA	NA	NA	NA	Gm12104	predicted gene 12104	Gm12104	NA	NA	NA	NA	NA	NA	je
ENSMUSG00000082049		Gm12105	Gm12105	0	NA	NA	NA	NA	NA	NA	NA	NA	NA	NA	NA	NA	Gm12105	predicted gene 12105	Gm12105	NA	NA	NA	NA	NA	NA	je
ENSMUSG00000079890		Gm12106	Gm12106	0	NA	NA	NA	NA	NA	NA	NA	NA	NA	NA	NA	NA	Gm12106	predicted gene 12106	Gm12106	NA	NA	NA	NA	NA	NA	je
ENSMUSG00000086335		Gm12107	Gm12107	0	NA	NA	NA	NA	NA	NA	NA	NA	NA	NA	NA	NA	Gm12107	predicted gene 12107	Gm12107	NA	NA	NA	NA	NA	NA	je
ENSMUSG00000086386		Gm12108	Gm12108	0.950607	0.789465	NA	1.05547	NA	-0.12875	0.964667	0.137254	0.95593	0.926719	0.640502	0.918215	0.665346	Gm12108	predicted gene 12108	Gm12108	0.933223	NA	0.0223423	0.987588	0.266003	NA	je
ENSMUSG00000081613		Gm12109	Gm12109	0.604555	-0.44673	NA	0.738542	NA	-0.0735923	NA	1.11168	0.641789	0.664949	0.777007	-0.373138	NA	Gm12109	predicted gene 12109	Gm12109	0.22502	NA	0.544101	0.718122	1.18527	NA	je
ENSMUSG00000083303		Gm12110	Gm12110	0	NA	NA	NA	NA	NA	NA	NA	NA	NA	NA	NA	NA	Gm12110	predicted gene 12110	Gm12110	NA	NA	NA	NA	NA	NA	je
ENSMUSG00000085402		Gm12111	Gm12111	0	NA	NA	NA	NA	NA	NA	NA	NA	NA	NA	NA	NA	Gm12111	predicted gene 12111	Gm12111	NA	NA	NA	NA	NA	NA	je
ENSMUSG00000081254		Gm12112	Gm12112	0	NA	NA	NA	NA	NA	NA	NA	NA	NA	NA	NA	NA	Gm12112	predicted gene 12112	Gm12112	NA	NA	NA	NA	NA	NA	je
ENSMUSG00000087318		Gm12114	Gm12114	0	NA	NA	NA	NA	NA	NA	NA	NA	NA	NA	NA	NA	Gm12114	predicted gene 12114	Gm12114	NA	NA	NA	NA	NA	NA	je
ENSMUSG00000099902		Gm12115	Gm12115	0.33345	1.44997	NA	0.664394	NA	0.783879	NA	-0.00169243	NA	1.44827	NA	0.666086	NA	Gm12115	predicted gene 12115	Gm12115	1.08122	NA	0.346537	NA	-0.785567	NA	je
ENSMUSG00000087501		Gm12116	Gm12116	0	NA	NA	NA	NA	NA	NA	NA	NA	NA	NA	NA	NA	Gm12116	predicted gene 12116	Gm12116	NA	NA	NA	NA	NA	NA	je
ENSMUSG00000098456		Gm12117	Gm12117	0.130114	0.0610792	NA	-0.0612322	NA	-0.270107	NA	-0.392419	NA	-0.33134	NA	0.331187	NA	Gm12117	predicted gene 12117	Gm12117	-0.00189101	NA	-0.326891	NA	-0.122309	NA	je
ENSMUSG00000083471		Gm12118	Gm12118	0	NA	NA	NA	NA	NA	NA	NA	NA	NA	NA	NA	NA	Gm12118	predicted gene 12118	Gm12118	NA	NA	NA	NA	NA	NA	je
ENSMUSG00000085240		Gm12119	Gm12119	0	NA	NA	NA	NA	NA	NA	NA	NA	NA	NA	NA	NA	Gm12119	predicted gene 12119	Gm12119	NA	NA	NA	NA	NA	NA	je
ENSMUSG00000087328		Gm12120	Gm12120	0	NA	NA	NA	NA	NA	NA	NA	NA	NA	NA	NA	NA	Gm12120	predicted gene 12120	Gm12120	NA	NA	NA	NA	NA	NA	je
ENSMUSG00000086243		Gm12121	Gm12121	0	NA	NA	NA	NA	NA	NA	NA	NA	NA	NA	NA	NA	Gm12121	predicted gene 12121	Gm12121	NA	NA	NA	NA	NA	NA	je
ENSMUSG00000086311	je	Gm12122	Gm12122	19.3812	-0.013664	0.99968	0.222734	0.753326	-0.142003	0.816046	0.0943953	0.884617	0.0807313	0.892147	0.128338	0.831969	Gm12122	predicted gene 12122	Gm12122	0.107064	0.850455	-0.0210945	0.955986	0.236398	0.915055	je
ENSMUSG00000082309		Gm12123	Gm12123	0	NA	NA	NA	NA	NA	NA	NA	NA	NA	NA	NA	NA	Gm12123	predicted gene 12123	Gm12123	NA	NA	NA	NA	NA	NA	je
ENSMUSG00000082688		Gm12124	Gm12124	0	NA	NA	NA	NA	NA	NA	NA	NA	NA	NA	NA	NA	Gm12124	predicted gene 12124	Gm12124	NA	NA	NA	NA	NA	NA	je
ENSMUSG00000081571		Gm12125	Gm12125	0	NA	NA	NA	NA	NA	NA	NA	NA	NA	NA	NA	NA	Gm12125	predicted gene 12125	Gm12125	NA	NA	NA	NA	NA	NA	je
ENSMUSG00000087245		Gm12126	Gm12126	0	NA	NA	NA	NA	NA	NA	NA	NA	NA	NA	NA	NA	Gm12126	predicted gene 12126	Gm12126	NA	NA	NA	NA	NA	NA	je
ENSMUSG00000086375		Gm12127	Gm12127	0	NA	NA	NA	NA	NA	NA	NA	NA	NA	NA	NA	NA	Gm12127	predicted gene 12127	Gm12127	NA	NA	NA	NA	NA	NA	je
ENSMUSG00000087388		Gm12128	Gm12128	0.0895285	0.541968	NA	-0.601835	NA	0.270497	NA	-0.873307	NA	-0.331338	NA	0.271471	NA	Gm12128	predicted gene 12128	Gm12128	-0.0114378	NA	-0.317342	NA	-1.14376	NA	je
ENSMUSG00000082587		Gm12129	Gm12129	0	NA	NA	NA	NA	NA	NA	NA	NA	NA	NA	NA	NA	Gm12129	predicted gene 12129	Gm12129	NA	NA	NA	NA	NA	NA	je
ENSMUSG00000087296		Gm12130	Gm12130	0	NA	NA	NA	NA	NA	NA	NA	NA	NA	NA	NA	NA	Gm12130	predicted gene 12130	Gm12130	NA	NA	NA	NA	NA	NA	je
ENSMUSG00000083806		Gm12131	Gm12131	0	NA	NA	NA	NA	NA	NA	NA	NA	NA	NA	NA	NA	Gm12131	predicted gene 12131	Gm12131	NA	NA	NA	NA	NA	NA	je
ENSMUSG00000085301		Gm12132	Gm12132	0	NA	NA	NA	NA	NA	NA	NA	NA	NA	NA	NA	NA	Gm12132	predicted gene 12132	Gm12132	NA	NA	NA	NA	NA	NA	je
ENSMUSG00000082295		Gm12133	Gm12133	0	NA	NA	NA	NA	NA	NA	NA	NA	NA	NA	NA	NA	Gm12133	predicted gene 12133	Gm12133	NA	NA	NA	NA	NA	NA	je
ENSMUSG00000080749		Gm12134	Gm12134	0	NA	NA	NA	NA	NA	NA	NA	NA	NA	NA	NA	NA	Gm12134	predicted gene 12134	Gm12134	NA	NA	NA	NA	NA	NA	je
ENSMUSG00000081097		Gm12135	Gm12135	0	NA	NA	NA	NA	NA	NA	NA	NA	NA	NA	NA	NA	Gm12135	predicted gene 12135	Gm12135	NA	NA	NA	NA	NA	NA	je
ENSMUSG00000082390		Gm12136	Gm12136	0	NA	NA	NA	NA	NA	NA	NA	NA	NA	NA	NA	NA	Gm12136	predicted gene 12136	Gm12136	NA	NA	NA	NA	NA	NA	je
ENSMUSG00000080835		Gm12137	Gm12137	0	NA	NA	NA	NA	NA	NA	NA	NA	NA	NA	NA	NA	Gm12137	predicted gene 12137	Gm12137	NA	NA	NA	NA	NA	NA	je
ENSMUSG00000082087		Gm12138	Gm12138	0	NA	NA	NA	NA	NA	NA	NA	NA	NA	NA	NA	NA	Gm12138	predicted gene 12138	Gm12138	NA	NA	NA	NA	NA	NA	je
ENSMUSG00000081112		Gm12140	Gm12140	0	NA	NA	NA	NA	NA	NA	NA	NA	NA	NA	NA	NA	Gm12140	predicted gene 12140	Gm12140	NA	NA	NA	NA	NA	NA	je
ENSMUSG00000081847		Gm12142	Gm12142	0	NA	NA	NA	NA	NA	NA	NA	NA	NA	NA	NA	NA	Gm12142	predicted gene 12142	Gm12142	NA	NA	NA	NA	NA	NA	je
ENSMUSG00000084293		Gm12143	Gm12143	0	NA	NA	NA	NA	NA	NA	NA	NA	NA	NA	NA	NA	Gm12143	predicted gene 12143	Gm12143	NA	NA	NA	NA	NA	NA	je
ENSMUSG00000086170		Gm12144	Gm12144	0.419354	0.985177	NA	0.960049	NA	0.330585	NA	0.305458	0.939589	1.29063	NA	0.654591	NA	Gm12144	predicted gene 12144	Gm12144	0.976001	NA	0.315397	NA	-0.0251265	NA	je
ENSMUSG00000085951		Gm12145	Gm12145	0	NA	NA	NA	NA	NA	NA	NA	NA	NA	NA	NA	NA	Gm12145	predicted gene 12145	Gm12145	NA	NA	NA	NA	NA	NA	je
ENSMUSG00000085533		Gm12146	Gm12146	0.559309	1.69988	NA	0.861352	NA	0.637846	NA	-0.200683	0.951082	1.4992	0.554371	1.06203	NA	Gm12146	predicted gene 12146	Gm12146	1.27457	NA	0.183951	0.919318	-0.838523	NA	je
ENSMUSG00000086791		Gm12147	Gm12147	0	NA	NA	NA	NA	NA	NA	NA	NA	NA	NA	NA	NA	Gm12147	predicted gene 12147	Gm12147	NA	NA	NA	NA	NA	NA	je
ENSMUSG00000084889		Gm12148	Gm12148	0	NA	NA	NA	NA	NA	NA	NA	NA	NA	NA	NA	NA	Gm12148	predicted gene 12148	Gm12148	NA	NA	NA	NA	NA	NA	je
ENSMUSG00000082614		Gm12149	Gm12149	0	NA	NA	NA	NA	NA	NA	NA	NA	NA	NA	NA	NA	Gm12149	predicted gene 12149	Gm12149	NA	NA	NA	NA	NA	NA	je
ENSMUSG00000085239		Gm12150	Gm12150	0	NA	NA	NA	NA	NA	NA	NA	NA	NA	NA	NA	NA	Gm12150	predicted gene 12150	Gm12150	NA	NA	NA	NA	NA	NA	je
ENSMUSG00000084307		Gm12151	Gm12151	0.0876028	0.541968	NA	-0.601835	NA	0.270497	NA	-0.873307	NA	-0.331338	NA	0.271471	NA	Gm12151	predicted gene 12151	Gm12151	-0.0114378	NA	-0.317342	NA	-1.14376	NA	je
ENSMUSG00000083662		Gm12152	Gm12152	0	NA	NA	NA	NA	NA	NA	NA	NA	NA	NA	NA	NA	Gm12152	predicted gene 12152	Gm12152	NA	NA	NA	NA	NA	NA	je
ENSMUSG00000087172		Gm12153	Gm12153	0.269113	-0.886935	NA	-0.112144	NA	-1.16721	NA	-0.392419	NA	-1.27935	NA	0.280275	NA	Gm12153	predicted gene 12153	Gm12153	-0.503057	NA	-0.759082	NA	0.774783	NA	je
ENSMUSG00000086738		Gm12154	Gm12154	0	NA	NA	NA	NA	NA	NA	NA	NA	NA	NA	NA	NA	Gm12154	predicted gene 12154	Gm12154	NA	NA	NA	NA	NA	NA	je
ENSMUSG00000082790		Gm12155	Gm12155	0.0168817	0.0610909	NA	-0.541313	NA	0.209974	NA	-0.392429	NA	-0.331338	NA	-0.148883	NA	Gm12155	predicted gene 12155	Gm12155	-0.249213	NA	-0.0795676	NA	-0.602382	NA	je
ENSMUSG00000082750		Gm12156	Gm12156	0	NA	NA	NA	NA	NA	NA	NA	NA	NA	NA	NA	NA	Gm12156	predicted gene 12156	Gm12156	NA	NA	NA	NA	NA	NA	je
ENSMUSG00000085784		Gm12158	Gm12158	0	NA	NA	NA	NA	NA	NA	NA	NA	NA	NA	NA	NA	Gm12158	predicted gene 12158	Gm12158	NA	NA	NA	NA	NA	NA	je
ENSMUSG00000084773		Gm12159	Gm12159	0	NA	NA	NA	NA	NA	NA	NA	NA	NA	NA	NA	NA	Gm12159	predicted gene 12159	Gm12159	NA	NA	NA	NA	NA	NA	je
ENSMUSG00000087089		Gm12160	Gm12160	0	NA	NA	NA	NA	NA	NA	NA	NA	NA	NA	NA	NA	Gm12160	predicted gene 12160	Gm12160	NA	NA	NA	NA	NA	NA	je
ENSMUSG00000080981		Gm12161	Gm12161	0	NA	NA	NA	NA	NA	NA	NA	NA	NA	NA	NA	NA	Gm12161	predicted gene 12161	Gm12161	NA	NA	NA	NA	NA	NA	je
ENSMUSG00000085476		Gm12162	Gm12162	0	NA	NA	NA	NA	NA	NA	NA	NA	NA	NA	NA	NA	Gm12162	predicted gene 12162	Gm12162	NA	NA	NA	NA	NA	NA	je
ENSMUSG00000083017		Gm12163	Gm12163	0.390398	0.522647	NA	0.172706	NA	-0.00376452	NA	-0.353705	0.917607	0.168942	NA	0.526412	NA	Gm12163	predicted gene 12163	Gm12163	0.330477	NA	-0.176712	NA	-0.349939	NA	je
ENSMUSG00000081251		Gm12164	Gm12164	0.387365	0.541973	NA	-1.84532	NA	1.51398	NA	-0.873313	0.844363	-0.33134	NA	-0.972007	NA	Gm12164	predicted gene 12164	Gm12164	-0.566369	NA	0.267339	NA	-2.38726	NA	je
ENSMUSG00000082870		Gm12165	Gm12165	0.431765	0.570004	NA	1.15838	NA	-0.702485	NA	-0.11411	0.977123	0.455895	NA	1.27249	NA	Gm12165	predicted gene 12165	Gm12165	0.890636	NA	-0.393039	NA	0.58837	NA	je
ENSMUSG00000069899		Gm12166	Gm12166	1.71116	-0.00234892	NA	1.01498	0.491063	0.235551	0.888985	1.25288	0.305352	1.25053	0.282823	-0.237899	0.887517	Gm12166	predicted gene 12166	Gm12166	0.597088	0.630834	0.789201	0.328943	1.01733	NA	je
ENSMUSG00000085853		Gm12167	Gm12167	0.238471	-1.04131	NA	-0.868243	NA	-1.04638	NA	-0.873318	NA	-1.91463	NA	0.00507526	NA	Gm12167	predicted gene 12167	Gm12167	-0.939601	NA	-0.946113	NA	0.173064	NA	je
ENSMUSG00000082530		Gm12168	Gm12168	0	NA	NA	NA	NA	NA	NA	NA	NA	NA	NA	NA	NA	Gm12168	predicted gene 12168	Gm12168	NA	NA	NA	NA	NA	NA	je
ENSMUSG00000078924		Gm12169	Gm12169	0	NA	NA	NA	NA	NA	NA	NA	NA	NA	NA	NA	NA	Gm12169	predicted gene 12169	Gm12169	NA	NA	NA	NA	NA	NA	je
ENSMUSG00000081713		Gm12170	Gm12170	0	NA	NA	NA	NA	NA	NA	NA	NA	NA	NA	NA	NA	Gm12170	predicted gene 12170	Gm12170	NA	NA	NA	NA	NA	NA	je
ENSMUSG00000086981		Gm12171	Gm12171	0	NA	NA	NA	NA	NA	NA	NA	NA	NA	NA	NA	NA	Gm12171	predicted gene 12171	Gm12171	NA	NA	NA	NA	NA	NA	je
ENSMUSG00000080970		Gm12173	Gm12173	0	NA	NA	NA	NA	NA	NA	NA	NA	NA	NA	NA	NA	Gm12173	predicted gene 12173	Gm12173	NA	NA	NA	NA	NA	NA	je
ENSMUSG00000080776		Gm12174	Gm12174	1.172	2.15943	NA	-0.958514	NA	2.23886	0.122586	-0.87908	0.546407	1.28035	0.433804	-0.0794338	0.960879	Gm12174	predicted gene 12174	Gm12174	0.300511	NA	0.518221	0.599898	-3.11794	NA	je
ENSMUSG00000082818		Gm12175	Gm12175	0	NA	NA	NA	NA	NA	NA	NA	NA	NA	NA	NA	NA	Gm12175	predicted gene 12175	Gm12175	NA	NA	NA	NA	NA	NA	je
ENSMUSG00000082792		Gm12176	Gm12176	0	NA	NA	NA	NA	NA	NA	NA	NA	NA	NA	NA	NA	Gm12176	predicted gene 12176	Gm12176	NA	NA	NA	NA	NA	NA	je
ENSMUSG00000081952		Gm12178	Gm12178	0	NA	NA	NA	NA	NA	NA	NA	NA	NA	NA	NA	NA	Gm12178	predicted gene 12178	Gm12178	NA	NA	NA	NA	NA	NA	je
ENSMUSG00000083954		Gm12179	Gm12179	0.0514626	0.0610915	NA	-0.601835	NA	0.270496	NA	-0.39243	NA	-0.331338	NA	-0.209405	NA	Gm12179	predicted gene 12179	Gm12179	-0.255321	NA	-0.0734591	NA	-0.662902	NA	je
ENSMUSG00000083159		Gm12180	Gm12180	0	NA	NA	NA	NA	NA	NA	NA	NA	NA	NA	NA	NA	Gm12180	predicted gene 12180	Gm12180	NA	NA	NA	NA	NA	NA	je
ENSMUSG00000082250		Gm12181	Gm12181	0	NA	NA	NA	NA	NA	NA	NA	NA	NA	NA	NA	NA	Gm12181	predicted gene 12181	Gm12181	NA	NA	NA	NA	NA	NA	je
ENSMUSG00000083460		Gm12182	Gm12182	0.102356	0.0610738	NA	-0.0845258	NA	-0.727707	NA	-0.873306	NA	-0.812232	NA	0.78878	NA	Gm12182	predicted gene 12182	Gm12182	-0.0114389	NA	-0.798235	NA	-0.145594	NA	je
ENSMUSG00000082454		Gm12183	Gm12183	2.07323	-0.512566	0.984283	0.159814	0.934392	-0.0134625	0.993644	0.658917	0.634203	0.146351	0.919503	-0.499104	0.728273	Gm12183	predicted gene 12183	Gm12183	-0.139397	0.925026	0.314544	0.710155	0.672379	NA	je
ENSMUSG00000078154	je	Gm12184	Gm12184	37.7353	0.11625	0.988525	0.0206056	0.976104	0.0926846	0.852143	-0.00295958	0.996008	0.11329	0.802588	0.0235652	0.964025	Gm12184	predicted gene 12184	Gm12184	0.0668862	0.888974	0.0470231	0.875231	-0.0956442	0.955236	je
ENSMUSG00000048852		Gm12185	Gm12185	0.636734	1.00478	NA	0.662527	NA	1.38063	NA	1.03837	0.689197	2.04316	0.349346	-0.375848	NA	Gm12185	predicted gene 12185	Gm12185	0.82857	NA	1.19164	0.409043	-0.342253	NA	je
ENSMUSG00000084153		Gm12186	Gm12186	0	NA	NA	NA	NA	NA	NA	NA	NA	NA	NA	NA	NA	Gm12186	predicted gene 12186	Gm12186	NA	NA	NA	NA	NA	NA	je
ENSMUSG00000083178		Gm12187	Gm12187	0	NA	NA	NA	NA	NA	NA	NA	NA	NA	NA	NA	NA	Gm12187	predicted gene 12187	Gm12187	NA	NA	NA	NA	NA	NA	je
ENSMUSG00000082116		Gm12188	Gm12188	0	NA	NA	NA	NA	NA	NA	NA	NA	NA	NA	NA	NA	Gm12188	predicted gene 12188	Gm12188	NA	NA	NA	NA	NA	NA	je
ENSMUSG00000084278		Gm12189	Gm12189	0	NA	NA	NA	NA	NA	NA	NA	NA	NA	NA	NA	NA	Gm12189	predicted gene 12189	Gm12189	NA	NA	NA	NA	NA	NA	je
ENSMUSG00000081791		Gm12190	Gm12190	0	NA	NA	NA	NA	NA	NA	NA	NA	NA	NA	NA	NA	Gm12190	predicted gene 12190	Gm12190	NA	NA	NA	NA	NA	NA	je
ENSMUSG00000083061		Gm12191	Gm12191	1.78613	-0.574535	NA	-0.194806	0.909369	0.476189	0.710769	0.855918	0.510951	0.281383	0.827634	-1.05072	0.393706	Gm12191	predicted gene 12191	Gm12191	-0.35281	0.776798	0.644982	0.384696	0.379729	NA	je
ENSMUSG00000081570		Gm12192	Gm12192	0	NA	NA	NA	NA	NA	NA	NA	NA	NA	NA	NA	NA	Gm12192	predicted gene 12192	Gm12192	NA	NA	NA	NA	NA	NA	je
ENSMUSG00000081934		Gm12193	Gm12193	0	NA	NA	NA	NA	NA	NA	NA	NA	NA	NA	NA	NA	Gm12193	predicted gene 12193	Gm12193	NA	NA	NA	NA	NA	NA	je
ENSMUSG00000084302		Gm12194	Gm12194	0.119234	-0.901849	NA	-0.601835	NA	-0.692454	NA	-0.392439	NA	-1.29429	NA	-0.209396	NA	Gm12194	predicted gene 12194	Gm12194	-0.757323	NA	-0.533245	NA	0.300003	NA	je
ENSMUSG00000085192		Gm12195	Gm12195	0	NA	NA	NA	NA	NA	NA	NA	NA	NA	NA	NA	NA	Gm12195	predicted gene 12195	Gm12195	NA	NA	NA	NA	NA	NA	je
ENSMUSG00000082545		Gm12196	Gm12196	0	NA	NA	NA	NA	NA	NA	NA	NA	NA	NA	NA	NA	Gm12196	predicted gene 12196	Gm12196	NA	NA	NA	NA	NA	NA	je
ENSMUSG00000085564		Gm12198	Gm12198	1.13133	-0.129384	NA	-0.896722	NA	-0.177076	0.916782	-0.944414	0.547862	-1.0738	0.449167	0.0476923	0.978313	Gm12198	predicted gene 12198	Gm12198	-0.501212	NA	-0.503848	0.586428	-0.767337	NA	je
ENSMUSG00000087080		Gm12199	Gm12199	0	NA	NA	NA	NA	NA	NA	NA	NA	NA	NA	NA	NA	Gm12199	predicted gene 12199	Gm12199	NA	NA	NA	NA	NA	NA	je
ENSMUSG00000085902		Gm12200	Gm12200	0	NA	NA	NA	NA	NA	NA	NA	NA	NA	NA	NA	NA	Gm12200	predicted gene 12200	Gm12200	NA	NA	NA	NA	NA	NA	je
ENSMUSG00000083156		Gm12201	Gm12201	0.053892	-0.419799	NA	0.396368	NA	-0.727707	NA	0.0884601	NA	-0.331338	NA	0.307908	NA	Gm12201	predicted gene 12201	Gm12201	-0.0114378	NA	-0.317342	NA	0.816137	NA	je
ENSMUSG00000080918		Gm12202	Gm12202	0	NA	NA	NA	NA	NA	NA	NA	NA	NA	NA	NA	NA	Gm12202	predicted gene 12202	Gm12202	NA	NA	NA	NA	NA	NA	je
ENSMUSG00000081296		Gm12203	Gm12203	0	NA	NA	NA	NA	NA	NA	NA	NA	NA	NA	NA	NA	Gm12203	predicted gene 12203	Gm12203	NA	NA	NA	NA	NA	NA	je
ENSMUSG00000086493		Gm12204	Gm12204	0.308291	1.36746	NA	0.307303	NA	-0.216673	NA	-1.27683	NA	0.0906294	NA	1.58413	NA	Gm12204	predicted gene 12204	Gm12204	0.822969	NA	-0.793968	NA	-1.06014	NA	je
ENSMUSG00000084800		Gm12205	Gm12205	0	NA	NA	NA	NA	NA	NA	NA	NA	NA	NA	NA	NA	Gm12205	predicted gene 12205	Gm12205	NA	NA	NA	NA	NA	NA	je
ENSMUSG00000083175		Gm12206	Gm12206	0	NA	NA	NA	NA	NA	NA	NA	NA	NA	NA	NA	NA	Gm12206	predicted gene 12206	Gm12206	NA	NA	NA	NA	NA	NA	je
ENSMUSG00000086920		Gm12207	Gm12207	0.555869	1.0109	NA	-0.3212	NA	-0.39414	NA	-1.72624	0.455049	-0.71534	0.785588	1.40504	NA	Gm12207	predicted gene 12207	Gm12207	0.35846	NA	-1.04018	0.474384	-1.3321	NA	je
ENSMUSG00000080951		Gm12208	Gm12208	0	NA	NA	NA	NA	NA	NA	NA	NA	NA	NA	NA	NA	Gm12208	predicted gene 12208	Gm12208	NA	NA	NA	NA	NA	NA	je
ENSMUSG00000081297		Gm12209	Gm12209	0	NA	NA	NA	NA	NA	NA	NA	NA	NA	NA	NA	NA	Gm12209	predicted gene 12209	Gm12209	NA	NA	NA	NA	NA	NA	je
ENSMUSG00000083129		Gm12210	Gm12210	0	NA	NA	NA	NA	NA	NA	NA	NA	NA	NA	NA	NA	Gm12210	predicted gene 12210	Gm12210	NA	NA	NA	NA	NA	NA	je
ENSMUSG00000085707		Gm12212	Gm12212	0.346707	-0.313323	NA	-0.139298	NA	-0.542106	NA	-0.368081	NA	-0.681404	NA	0.228783	NA	Gm12212	predicted gene 12212	Gm12212	-0.234049	NA	-0.464522	NA	0.174024	NA	je
ENSMUSG00000083986		Gm12213	Gm12213	0.121371	-0.419796	NA	0.916691	NA	-0.727707	NA	0.60878	NA	0.188984	NA	0.307911	NA	Gm12213	predicted gene 12213	Gm12213	0.225686	NA	-0.0735717	NA	1.33644	NA	je
ENSMUSG00000086595		Gm12214	Gm12214	0	NA	NA	NA	NA	NA	NA	NA	NA	NA	NA	NA	NA	Gm12214	predicted gene 12214	Gm12214	NA	NA	NA	NA	NA	NA	je
ENSMUSG00000081769	je	Gm12216	Gm12216	13.065	0.0720525	0.999278	0.430124	0.528176	0.121077	0.860678	0.479149	0.379321	0.551201	0.279133	-0.0490247	0.945125	Gm12216	predicted gene 12216	Gm12216	0.262493	0.627342	0.306467	0.384001	0.358071	0.878342	je
ENSMUSG00000082271		Gm12217	Gm12217	0	NA	NA	NA	NA	NA	NA	NA	NA	NA	NA	NA	NA	Gm12217	predicted gene 12217	Gm12217	NA	NA	NA	NA	NA	NA	je
ENSMUSG00000082380		Gm12218	Gm12218	0	NA	NA	NA	NA	NA	NA	NA	NA	NA	NA	NA	NA	Gm12218	predicted gene 12218	Gm12218	NA	NA	NA	NA	NA	NA	je
ENSMUSG00000080768		Gm12219	Gm12219	0.0642904	-0.419803	NA	-0.0845258	NA	-0.727707	NA	-0.39243	NA	-0.812232	NA	0.307904	NA	Gm12219	predicted gene 12219	Gm12219	-0.251884	NA	-0.55779	NA	0.335265	NA	je
ENSMUSG00000081098		Gm12220	Gm12220	0	NA	NA	NA	NA	NA	NA	NA	NA	NA	NA	NA	NA	Gm12220	predicted gene 12220	Gm12220	NA	NA	NA	NA	NA	NA	je
ENSMUSG00000036045		Gm12221	Gm12221	0	NA	NA	NA	NA	NA	NA	NA	NA	NA	NA	NA	NA	Gm12221	predicted gene 12221	Gm12221	NA	NA	NA	NA	NA	NA	je
ENSMUSG00000060068		Gm12222	Gm12222	1.12984	-0.91083	NA	0.258593	NA	1.5765	0.33276	2.74592	0.0573114	1.83509	0.212891	-2.48733	0.10646	Gm12222	predicted gene 12222	Gm12222	-0.105408	NA	2.17159	0.0208289	1.16942	NA	je
ENSMUSG00000085585		Gm12223	Gm12223	0	NA	NA	NA	NA	NA	NA	NA	NA	NA	NA	NA	NA	Gm12223	predicted gene 12223	Gm12223	NA	NA	NA	NA	NA	NA	je
ENSMUSG00000085888		Gm12224	Gm12224	0.125932	-0.4198	NA	0.0725462	NA	0.0517325	NA	0.544078	NA	0.124279	NA	-0.471532	NA	Gm12224	predicted gene 12224	Gm12224	-0.153071	NA	0.295194	NA	0.492336	NA	je
ENSMUSG00000084212		Gm12225	Gm12225	0	NA	NA	NA	NA	NA	NA	NA	NA	NA	NA	NA	NA	Gm12225	predicted gene 12225	Gm12225	NA	NA	NA	NA	NA	NA	je
ENSMUSG00000078151		Gm12226	Gm12226	0	NA	NA	NA	NA	NA	NA	NA	NA	NA	NA	NA	NA	Gm12226	predicted pseudogene 12226	Gm12226	NA	NA	NA	NA	NA	NA	je
ENSMUSG00000086039		Gm12227	Gm12227	0	NA	NA	NA	NA	NA	NA	NA	NA	NA	NA	NA	NA	Gm12227	predicted gene 12227	Gm12227	NA	NA	NA	NA	NA	NA	je
ENSMUSG00000082503		Gm12229	Gm12229	2.27339	0.970599	0.882291	0.0393971	0.982628	0.600886	0.639948	-0.330316	0.792623	0.640283	0.58749	0.369713	0.759562	Gm12229	predicted gene 12229	Gm12229	0.471162	0.662776	0.087688	0.914842	-0.931201	NA	je
ENSMUSG00000082180		Gm12230	Gm12230	0	NA	NA	NA	NA	NA	NA	NA	NA	NA	NA	NA	NA	Gm12230	predicted gene 12230	Gm12230	NA	NA	NA	NA	NA	NA	je
ENSMUSG00000044751		Gm12231	Gm12231	1.17025	-0.352912	NA	1.0708	NA	-1.51928	0.309161	-0.0955672	0.960924	-0.448479	0.759751	1.16637	0.472335	Gm12231	predicted gene 12231	Gm12231	0.292537	NA	-0.733157	0.422259	1.42371	NA	je
ENSMUSG00000081107		Gm12235	Gm12235	0	NA	NA	NA	NA	NA	NA	NA	NA	NA	NA	NA	NA	Gm12235	predicted gene 12235	Gm12235	NA	NA	NA	NA	NA	NA	je
ENSMUSG00000086460		Gm12236	Gm12236	0	NA	NA	NA	NA	NA	NA	NA	NA	NA	NA	NA	NA	Gm12236	predicted gene 12236	Gm12236	NA	NA	NA	NA	NA	NA	je
ENSMUSG00000083363		Gm12237	Gm12237	0	NA	NA	NA	NA	NA	NA	NA	NA	NA	NA	NA	NA	Gm12237	predicted gene 12237	Gm12237	NA	NA	NA	NA	NA	NA	je
ENSMUSG00000087342		Gm12238	Gm12238	0	NA	NA	NA	NA	NA	NA	NA	NA	NA	NA	NA	NA	Gm12238	predicted gene 12238	Gm12238	NA	NA	NA	NA	NA	NA	je
ENSMUSG00000086020		Gm12239	Gm12239	0	NA	NA	NA	NA	NA	NA	NA	NA	NA	NA	NA	NA	Gm12239	predicted gene 12239	Gm12239	NA	NA	NA	NA	NA	NA	je
ENSMUSG00000084169		Gm12240	Gm12240	0	NA	NA	NA	NA	NA	NA	NA	NA	NA	NA	NA	NA	Gm12240	predicted gene 12240	Gm12240	NA	NA	NA	NA	NA	NA	je
ENSMUSG00000081749		Gm12241	Gm12241	0	NA	NA	NA	NA	NA	NA	NA	NA	NA	NA	NA	NA	Gm12241	predicted gene 12241	Gm12241	NA	NA	NA	NA	NA	NA	je
ENSMUSG00000082476		Gm12242	Gm12242	0.0825179	0.541968	NA	0.396368	NA	-0.246813	NA	-0.392412	NA	0.149556	NA	0.78878	NA	Gm12242	predicted gene 12242	Gm12242	0.469455	NA	-0.317341	NA	-0.145594	NA	je
ENSMUSG00000086028		Gm12243	Gm12243	0.617291	-0.786065	NA	-2.41877	NA	0.759393	NA	-0.873316	0.743938	-1.65938	0.44008	-1.54546	NA	Gm12243	predicted gene 12243	Gm12243	-1.65869	NA	0.0468774	0.977085	-1.6327	NA	je
ENSMUSG00000084223		Gm12244	Gm12244	0.092151	1.02284	NA	-0.0845258	NA	-0.246813	NA	-1.35418	NA	-0.331338	NA	1.26965	NA	Gm12244	predicted gene 12244	Gm12244	0.469454	NA	-0.798234	NA	-1.10733	NA	je
ENSMUSG00000083657		Gm12245	Gm12245	0.0319488	-0.419803	NA	-0.0845258	NA	-0.727707	NA	-0.39243	NA	-0.812232	NA	0.307904	NA	Gm12245	predicted gene 12245	Gm12245	-0.251884	NA	-0.55779	NA	0.335265	NA	je
ENSMUSG00000087629		Gm12246	Gm12246	0	NA	NA	NA	NA	NA	NA	NA	NA	NA	NA	NA	NA	Gm12246	predicted gene 12246	Gm12246	NA	NA	NA	NA	NA	NA	je
ENSMUSG00000081223		Gm12247	Gm12247	0	NA	NA	NA	NA	NA	NA	NA	NA	NA	NA	NA	NA	Gm12247	predicted gene 12247	Gm12247	NA	NA	NA	NA	NA	NA	je
ENSMUSG00000086962		Gm12248	Gm12248	0	NA	NA	NA	NA	NA	NA	NA	NA	NA	NA	NA	NA	Gm12248	predicted gene 12248	Gm12248	NA	NA	NA	NA	NA	NA	je
ENSMUSG00000086666		Gm12249	Gm12249	0	NA	NA	NA	NA	NA	NA	NA	NA	NA	NA	NA	NA	Gm12249	predicted gene 12249	Gm12249	NA	NA	NA	NA	NA	NA	je
ENSMUSG00000082292	je	Gm12250	Gm12250	2.32574	0.763837	0.97147	1.33104	0.228868	2.05113	0.121734	2.61833	0.010694	3.38217	0.0022522	-1.28729	0.314647	Gm12250	predicted gene 12250	Gm12250	1.19351	0.200802	2.39575	0.000800607	0.567201	NA	je
ENSMUSG00000084384		Gm12251	Gm12251	0.473166	1.46201	NA	-0.107152	NA	-0.705805	NA	-2.27497	0.363058	-0.812957	0.783792	2.16782	NA	Gm12251	predicted gene 12251	Gm12251	0.694971	NA	-1.59098	NA	-1.56915	NA	je
ENSMUSG00000082181		Gm12252	Gm12252	0	NA	NA	NA	NA	NA	NA	NA	NA	NA	NA	NA	NA	Gm12252	predicted gene 12252	Gm12252	NA	NA	NA	NA	NA	NA	je
ENSMUSG00000058287		Gm12253	Gm12253	0	NA	NA	NA	NA	NA	NA	NA	NA	NA	NA	NA	NA	Gm12253	predicted gene 12253	Gm12253	NA	NA	NA	NA	NA	NA	je
ENSMUSG00000085342	je	Gm12254	Gm12254	4.80691	0.181639	0.989792	-0.482618	0.597383	0.655607	0.373095	-0.00865084	0.993589	0.172988	0.842428	-0.473967	0.535291	Gm12254	predicted gene 12254	Gm12254	-0.185418	0.820968	0.32975	0.494158	-0.664257	NA	je
ENSMUSG00000083501		Gm12255	Gm12255	0	NA	NA	NA	NA	NA	NA	NA	NA	NA	NA	NA	NA	Gm12255	predicted gene 12255	Gm12255	NA	NA	NA	NA	NA	NA	je
ENSMUSG00000087654		Gm12256	Gm12256	0.197954	0.541977	NA	0.799961	NA	0.267432	NA	0.525417	NA	1.06739	NA	0.274544	NA	Gm12256	predicted gene 12256	Gm12256	0.66434	NA	0.399961	NA	0.25798	NA	je
ENSMUSG00000086063		Gm12257	Gm12257	0	NA	NA	NA	NA	NA	NA	NA	NA	NA	NA	NA	NA	Gm12257	predicted gene 12257	Gm12257	NA	NA	NA	NA	NA	NA	je
ENSMUSG00000072915	je	Gm12258	Gm12258	79.2919	0.078565	0.988525	-0.346155	0.177266	-0.329305	0.115667	-0.754026	3.24061e-05	-0.675461	0.00021053	0.40787	0.0426513	Gm12258	predicted gene 12258	Gm12258	-0.129388	0.583725	-0.538494	3.96e-05	-0.42472	0.48263	je
ENSMUSG00000085744		Gm12259	Gm12259	0	NA	NA	NA	NA	NA	NA	NA	NA	NA	NA	NA	NA	Gm12259	predicted gene 12259	Gm12259	NA	NA	NA	NA	NA	NA	je
ENSMUSG00000080152		Gm12260	Gm12260	0	NA	NA	NA	NA	NA	NA	NA	NA	NA	NA	NA	NA	Gm12260	predicted gene 12260	Gm12260	NA	NA	NA	NA	NA	NA	je
ENSMUSG00000081262		Gm12261	Gm12261	0.0523019	0.541963	NA	-0.0845258	NA	-0.246813	NA	-0.873302	NA	-0.331338	NA	0.788776	NA	Gm12261	predicted gene 12261	Gm12261	0.229009	NA	-0.557789	NA	-0.626467	NA	je
ENSMUSG00000083234		Gm12262	Gm12262	0	NA	NA	NA	NA	NA	NA	NA	NA	NA	NA	NA	NA	Gm12262	predicted gene 12262	Gm12262	NA	NA	NA	NA	NA	NA	je
ENSMUSG00000084145		Gm12263	Gm12263	0	NA	NA	NA	NA	NA	NA	NA	NA	NA	NA	NA	NA	Gm12263	predicted gene 12263	Gm12263	NA	NA	NA	NA	NA	NA	je
ENSMUSG00000086536		Gm12264	Gm12264	0.211962	-0.901753	NA	-0.117583	NA	-0.695703	NA	0.0884671	NA	-0.813286	NA	-0.206051	NA	Gm12264	predicted gene 12264	Gm12264	-0.523235	NA	-0.286443	NA	0.784154	NA	je
ENSMUSG00000085132		Gm12265	Gm12265	0	NA	NA	NA	NA	NA	NA	NA	NA	NA	NA	NA	NA	Gm12265	predicted gene 12265	Gm12265	NA	NA	NA	NA	NA	NA	je
ENSMUSG00000082148		Gm12266	Gm12266	0	NA	NA	NA	NA	NA	NA	NA	NA	NA	NA	NA	NA	Gm12266	predicted gene 12266	Gm12266	NA	NA	NA	NA	NA	NA	je
ENSMUSG00000084249		Gm12267	Gm12267	0.551488	-0.765521	NA	0.523943	NA	-0.354736	NA	0.934728	0.716652	0.169207	0.949906	-0.410785	NA	Gm12267	predicted gene 12267	Gm12267	-0.109494	NA	0.259711	0.871427	1.28946	NA	je
ENSMUSG00000083412		Gm12268	Gm12268	0.147433	0.0610801	NA	-1.25114	NA	0.438901	NA	-0.873315	NA	-0.812235	NA	-0.377821	NA	Gm12268	predicted gene 12268	Gm12268	-0.629465	NA	-0.180213	NA	-1.31219	NA	je
ENSMUSG00000080912		Gm12269	Gm12269	0.0219432	0.0610912	NA	0.396368	NA	-0.246813	NA	0.0884644	NA	0.149556	NA	0.307904	NA	Gm12269	predicted gene 12269	Gm12269	0.22901	NA	-0.0768959	NA	0.335265	NA	je
ENSMUSG00000082032		Gm12271	Gm12271	0	NA	NA	NA	NA	NA	NA	NA	NA	NA	NA	NA	NA	Gm12271	predicted gene 12271	Gm12271	NA	NA	NA	NA	NA	NA	je
ENSMUSG00000085459		Gm12272	Gm12272	0	NA	NA	NA	NA	NA	NA	NA	NA	NA	NA	NA	NA	Gm12272	predicted gene 12272	Gm12272	NA	NA	NA	NA	NA	NA	je
ENSMUSG00000084805		Gm12273	Gm12273	0.22234	0.0610891	NA	-1.12151	NA	1.72842	NA	0.545815	NA	0.606904	NA	-1.66733	NA	Gm12273	predicted gene 12273	Gm12273	-0.572137	NA	1.15611	NA	-1.18259	NA	je
ENSMUSG00000083212		Gm12274	Gm12274	0.0741479	-0.419799	NA	0.396368	NA	-0.727707	NA	0.0884601	NA	-0.331338	NA	0.307908	NA	Gm12274	predicted gene 12274	Gm12274	-0.0114378	NA	-0.317342	NA	0.816137	NA	je
ENSMUSG00000081340		Gm12275	Gm12275	0.182025	0.541976	NA	0.660267	NA	0.267633	NA	0.385925	NA	0.927901	NA	0.274343	NA	Gm12275	predicted gene 12275	Gm12275	0.605046	NA	0.336047	NA	0.118289	NA	je
ENSMUSG00000081944	je	Gm12276	Gm12276	11.6867	0.334571	0.969249	0.24911	0.792897	-0.628517	0.32746	-0.713978	0.225811	-0.379407	0.561275	0.963089	0.0973674	Gm12276	predicted gene 12276	Gm12276	0.294995	0.638421	-0.673279	0.0674198	-0.0854606	NA	je
ENSMUSG00000086310		Gm12278	Gm12278	0	NA	NA	NA	NA	NA	NA	NA	NA	NA	NA	NA	NA	Gm12278	predicted gene 12278	Gm12278	NA	NA	NA	NA	NA	NA	je
ENSMUSG00000087120		Gm12279	Gm12279	0.0428147	0.0610915	NA	-0.601835	NA	0.270496	NA	-0.39243	NA	-0.331338	NA	-0.209405	NA	Gm12279	predicted gene 12279	Gm12279	-0.255321	NA	-0.0734591	NA	-0.662902	NA	je
ENSMUSG00000085748		Gm12280	Gm12280	0.0838931	0.0611	NA	0.460217	NA	0.209974	NA	0.609091	NA	0.670191	NA	-0.148874	NA	Gm12280	predicted gene 12280	Gm12280	0.256556	NA	0.397864	NA	0.399102	NA	je
ENSMUSG00000081852		Gm12281	Gm12281	0	NA	NA	NA	NA	NA	NA	NA	NA	NA	NA	NA	NA	Gm12281	predicted gene 12281	Gm12281	NA	NA	NA	NA	NA	NA	je
ENSMUSG00000083052		Gm12285	Gm12285	0	NA	NA	NA	NA	NA	NA	NA	NA	NA	NA	NA	NA	Gm12285	predicted gene 12285	Gm12285	NA	NA	NA	NA	NA	NA	je
ENSMUSG00000081600		Gm12286	Gm12286	0.126997	0.0610982	NA	-0.690432	NA	0.839988	NA	0.0884575	NA	0.149556	NA	-0.77889	NA	Gm12286	predicted gene 12286	Gm12286	-0.296336	NA	0.44845	NA	-0.751506	NA	je
ENSMUSG00000082256		Gm12287	Gm12287	0	NA	NA	NA	NA	NA	NA	NA	NA	NA	NA	NA	NA	Gm12287	predicted gene 12287	Gm12287	NA	NA	NA	NA	NA	NA	je
ENSMUSG00000083142		Gm12288	Gm12288	0	NA	NA	NA	NA	NA	NA	NA	NA	NA	NA	NA	NA	Gm12288	predicted gene 12288	Gm12288	NA	NA	NA	NA	NA	NA	je
ENSMUSG00000084884		Gm12289	Gm12289	0	NA	NA	NA	NA	NA	NA	NA	NA	NA	NA	NA	NA	Gm12289	predicted gene 12289	Gm12289	NA	NA	NA	NA	NA	NA	je
ENSMUSG00000087622		Gm12290	Gm12290	0.137978	0.0610993	NA	-0.972261	NA	1.12182	NA	0.0884565	NA	0.149556	NA	-1.06072	NA	Gm12290	predicted gene 12290	Gm12290	-0.45711	NA	0.609224	NA	-1.03333	NA	je
ENSMUSG00000081756		Gm12291	Gm12291	0	NA	NA	NA	NA	NA	NA	NA	NA	NA	NA	NA	NA	Gm12291	predicted gene 12291	Gm12291	NA	NA	NA	NA	NA	NA	je
ENSMUSG00000086490		Gm12292	Gm12292	0.0467537	0.0610912	NA	0.396368	NA	-0.246813	NA	0.0884644	NA	0.149556	NA	0.307904	NA	Gm12292	predicted gene 12292	Gm12292	0.22901	NA	-0.0768959	NA	0.335265	NA	je
ENSMUSG00000082857		Gm12293	Gm12293	0	NA	NA	NA	NA	NA	NA	NA	NA	NA	NA	NA	NA	Gm12293	predicted gene 12293	Gm12293	NA	NA	NA	NA	NA	NA	je
ENSMUSG00000083935	je	Gm12294	Gm12294	60.0412	-0.0524728	0.99157	-0.141852	0.688026	-0.107963	0.716026	-0.197342	0.465777	-0.249815	0.305188	0.0554905	0.862585	Gm12294	predicted gene 12294	Gm12294	-0.0983802	0.714788	-0.150087	0.361523	-0.0893787	0.940655	je
ENSMUSG00000085162		Gm12295	Gm12295	0.835819	-0.216684	NA	-2.43119	NA	1.29279	0.500913	-0.92172	0.706599	-1.1384	0.596905	-1.50947	0.428338	Gm12295	predicted gene 12295	Gm12295	-1.43509	NA	0.434368	0.744689	-2.21449	NA	je
ENSMUSG00000084967		Gm12296	Gm12296	0.375545	0.060403	NA	1.42683	NA	-0.707251	NA	0.659177	0.83035	0.71958	NA	0.767653	NA	Gm12296	predicted gene 12296	Gm12296	0.757839	NA	0.0493569	NA	1.36642	NA	je
ENSMUSG00000080978		Gm12297	Gm12297	0	NA	NA	NA	NA	NA	NA	NA	NA	NA	NA	NA	NA	Gm12297	predicted gene 12297	Gm12297	NA	NA	NA	NA	NA	NA	je
ENSMUSG00000072834		Gm12298	Gm12298	0	NA	NA	NA	NA	NA	NA	NA	NA	NA	NA	NA	NA	Gm12298	predicted gene 12298	Gm12298	NA	NA	NA	NA	NA	NA	je
ENSMUSG00000085926		Gm12299	Gm12299	0	NA	NA	NA	NA	NA	NA	NA	NA	NA	NA	NA	NA	Gm12299	predicted gene 12299	Gm12299	NA	NA	NA	NA	NA	NA	je
ENSMUSG00000085348	je	Gm12300	Gm12300	11.0503	-0.562855	0.810904	-0.912756	0.173303	-0.777709	0.126702	-1.12761	0.0309232	-1.69047	0.000303132	0.214854	0.744762	Gm12300	predicted gene 12300	Gm12300	-0.721726	0.0967522	-0.930839	0.00367449	-0.349901	NA	je
ENSMUSG00000087058		Gm12301	Gm12301	0	NA	NA	NA	NA	NA	NA	NA	NA	NA	NA	NA	NA	Gm12301	predicted gene 12301	Gm12301	NA	NA	NA	NA	NA	NA	je
ENSMUSG00000082266		Gm12303	Gm12303	0	NA	NA	NA	NA	NA	NA	NA	NA	NA	NA	NA	NA	Gm12303	predicted gene 12303	Gm12303	NA	NA	NA	NA	NA	NA	je
ENSMUSG00000083924		Gm12304	Gm12304	0	NA	NA	NA	NA	NA	NA	NA	NA	NA	NA	NA	NA	Gm12304	predicted gene 12304	Gm12304	NA	NA	NA	NA	NA	NA	je
ENSMUSG00000084993		Gm12305	Gm12305	1.21659	0.142014	NA	0.730551	NA	0.00766398	0.996776	0.596202	0.682787	0.738215	0.579749	0.13435	0.938232	Gm12305	predicted gene 12305	Gm12305	0.47107	NA	0.328897	0.72479	0.588537	NA	je
ENSMUSG00000084069		Gm12306	Gm12306	0	NA	NA	NA	NA	NA	NA	NA	NA	NA	NA	NA	NA	Gm12306	predicted gene 12306	Gm12306	NA	NA	NA	NA	NA	NA	je
ENSMUSG00000081333		Gm12307	Gm12307	0	NA	NA	NA	NA	NA	NA	NA	NA	NA	NA	NA	NA	Gm12307	predicted gene 12307	Gm12307	NA	NA	NA	NA	NA	NA	je
ENSMUSG00000083485		Gm12308	Gm12308	0.0415365	0.0610912	NA	0.396368	NA	-0.246813	NA	0.0884644	NA	0.149556	NA	0.307904	NA	Gm12308	predicted gene 12308	Gm12308	0.22901	NA	-0.0768959	NA	0.335265	NA	je
ENSMUSG00000083300		Gm12309	Gm12309	0.0383715	0.0610915	NA	-0.601835	NA	0.270496	NA	-0.39243	NA	-0.331338	NA	-0.209405	NA	Gm12309	predicted gene 12309	Gm12309	-0.255321	NA	-0.0734591	NA	-0.662902	NA	je
ENSMUSG00000084251		Gm12310	Gm12310	0	NA	NA	NA	NA	NA	NA	NA	NA	NA	NA	NA	NA	Gm12310	predicted gene 12310	Gm12310	NA	NA	NA	NA	NA	NA	je
ENSMUSG00000081515		Gm12311	Gm12311	0.18864	0.0610799	NA	-0.386104	NA	0.0547642	NA	-0.39242	NA	-0.33134	NA	0.00631567	NA	Gm12311	predicted gene 12311	Gm12311	-0.178178	NA	-0.150603	NA	-0.447176	NA	je
ENSMUSG00000082145		Gm12312	Gm12312	1.89092	-1.397	NA	-1.17941	0.462718	-0.577725	0.655035	-0.360136	0.841314	-1.75713	0.117515	-0.819271	0.556806	Gm12312	predicted gene 12312	Gm12312	-1.27962	0.208999	-0.491091	0.554626	0.217588	NA	je
ENSMUSG00000082370		Gm12313	Gm12313	0	NA	NA	NA	NA	NA	NA	NA	NA	NA	NA	NA	NA	Gm12313	predicted gene 12313	Gm12313	NA	NA	NA	NA	NA	NA	je
ENSMUSG00000080814		Gm12314	Gm12314	0	NA	NA	NA	NA	NA	NA	NA	NA	NA	NA	NA	NA	Gm12314	predicted gene 12314	Gm12314	NA	NA	NA	NA	NA	NA	je
ENSMUSG00000085952		Gm12315	Gm12315	0.0675177	0.541963	NA	-0.0845258	NA	-0.246813	NA	-0.873302	NA	-0.331338	NA	0.788776	NA	Gm12315	predicted gene 12315	Gm12315	0.229009	NA	-0.557789	NA	-0.626467	NA	je
ENSMUSG00000086976		Gm12316	Gm12316	0	NA	NA	NA	NA	NA	NA	NA	NA	NA	NA	NA	NA	Gm12316	predicted gene 12316	Gm12316	NA	NA	NA	NA	NA	NA	je
ENSMUSG00000081690		Gm12317	Gm12317	0	NA	NA	NA	NA	NA	NA	NA	NA	NA	NA	NA	NA	Gm12317	predicted gene 12317	Gm12317	NA	NA	NA	NA	NA	NA	je
ENSMUSG00000082983		Gm12318	Gm12318	0	NA	NA	NA	NA	NA	NA	NA	NA	NA	NA	NA	NA	Gm12318	predicted gene 12318	Gm12318	NA	NA	NA	NA	NA	NA	je
ENSMUSG00000087523		Gm12319	Gm12319	0.0438864	0.0610949	NA	0.811543	NA	-0.246813	NA	0.503636	NA	0.56473	NA	0.307908	NA	Gm12319	predicted gene 12319	Gm12319	0.467398	NA	0.161493	NA	0.750423	NA	je
ENSMUSG00000085502		Gm12320	Gm12320	0.244015	0.0610809	NA	-1.21988	NA	0.888539	NA	-0.392421	NA	-0.33134	NA	-0.827458	NA	Gm12320	predicted gene 12320	Gm12320	-0.554562	NA	0.23203	NA	-1.28094	NA	je
ENSMUSG00000083171		Gm12321	Gm12321	0	NA	NA	NA	NA	NA	NA	NA	NA	NA	NA	NA	NA	Gm12321	predicted gene 12321	Gm12321	NA	NA	NA	NA	NA	NA	je
ENSMUSG00000084139		Gm12322	Gm12322	0.0426689	0.0610912	NA	0.396368	NA	-0.246813	NA	0.0884644	NA	0.149556	NA	0.307904	NA	Gm12322	predicted gene 12322	Gm12322	0.22901	NA	-0.0768959	NA	0.335265	NA	je
ENSMUSG00000087116		Gm12324	Gm12324	0.160568	1.47166	NA	-0.865729	NA	0.534389	NA	-1.803	NA	-0.33134	NA	0.93727	NA	Gm12324	predicted gene 12324	Gm12324	0.235263	NA	-0.564045	NA	-2.33734	NA	je
ENSMUSG00000085659		Gm12325	Gm12325	0	NA	NA	NA	NA	NA	NA	NA	NA	NA	NA	NA	NA	Gm12325	predicted gene 12325	Gm12325	NA	NA	NA	NA	NA	NA	je
ENSMUSG00000085251	je	Gm12326	Gm12326	6.50711	0.500058	0.906768	1.52498	0.011864	-0.48019	0.518769	0.544731	0.342352	1.04479	0.0444467	0.980247	0.110263	Gm12326	predicted gene 12326	Gm12326	1.03727	0.0204165	0.123686	0.791831	1.02492	NA	je
ENSMUSG00000082338		Gm12327	Gm12327	0	NA	NA	NA	NA	NA	NA	NA	NA	NA	NA	NA	NA	Gm12327	predicted gene 12327	Gm12327	NA	NA	NA	NA	NA	NA	je
ENSMUSG00000081552		Gm12328	Gm12328	0.0870583	-0.419798	NA	-0.601835	NA	-0.210398	NA	-0.392434	NA	-0.812232	NA	-0.2094	NA	Gm12328	predicted gene 12328	Gm12328	-0.506286	NA	-0.303388	NA	-0.18203	NA	je
ENSMUSG00000081698		Gm12329	Gm12329	0	NA	NA	NA	NA	NA	NA	NA	NA	NA	NA	NA	NA	Gm12329	predicted gene 12329	Gm12329	NA	NA	NA	NA	NA	NA	je
ENSMUSG00000081932		Gm12331	Gm12331	0	NA	NA	NA	NA	NA	NA	NA	NA	NA	NA	NA	NA	Gm12331	predicted gene 12331	Gm12331	NA	NA	NA	NA	NA	NA	je
ENSMUSG00000083299		Gm12332	Gm12332	0.113803	0.0610738	NA	-0.0845258	NA	-0.727707	NA	-0.873306	NA	-0.812232	NA	0.78878	NA	Gm12332	predicted gene 12332	Gm12332	-0.0114389	NA	-0.798235	NA	-0.145594	NA	je
ENSMUSG00000085765		Gm12333	Gm12333	0	NA	NA	NA	NA	NA	NA	NA	NA	NA	NA	NA	NA	Gm12333	predicted gene 12333	Gm12333	NA	NA	NA	NA	NA	NA	je
ENSMUSG00000085738		Gm12335	Gm12335	0	NA	NA	NA	NA	NA	NA	NA	NA	NA	NA	NA	NA	Gm12335	predicted gene 12335	Gm12335	NA	NA	NA	NA	NA	NA	je
ENSMUSG00000085359		Gm12336	Gm12336	0	NA	NA	NA	NA	NA	NA	NA	NA	NA	NA	NA	NA	Gm12336	predicted gene 12336	Gm12336	NA	NA	NA	NA	NA	NA	je
ENSMUSG00000084224		Gm12337	Gm12337	0.159585	0.061092	NA	-1.20405	NA	1.35361	NA	0.0884641	NA	0.149556	NA	-1.29252	NA	Gm12337	predicted gene 12337	Gm12337	-0.579964	NA	0.74115	NA	-1.26512	NA	je
ENSMUSG00000081485	je	Gm12338	Gm12338	5.98231	0.12459	0.994836	0.48587	0.661274	-0.897133	0.251878	-0.535854	0.513364	-0.411263	0.613956	1.02172	0.178243	Gm12338	predicted gene 12338	Gm12338	0.298142	0.715698	-0.703666	0.133254	0.361279	NA	je
ENSMUSG00000087059		Gm12339	Gm12339	0	NA	NA	NA	NA	NA	NA	NA	NA	NA	NA	NA	NA	Gm12339	predicted gene 12339	Gm12339	NA	NA	NA	NA	NA	NA	je
ENSMUSG00000080701		Gm12340	Gm12340	0	NA	NA	NA	NA	NA	NA	NA	NA	NA	NA	NA	NA	Gm12340	predicted gene 12340	Gm12340	NA	NA	NA	NA	NA	NA	je
ENSMUSG00000080763		Gm12341	Gm12341	0.153174	-0.419802	NA	0.658205	NA	-0.212674	NA	0.865334	NA	0.445532	NA	-0.207128	NA	Gm12341	predicted gene 12341	Gm12341	0.131371	NA	0.38559	NA	1.07798	NA	je
ENSMUSG00000087398		Gm12343	Gm12343	0	NA	NA	NA	NA	NA	NA	NA	NA	NA	NA	NA	NA	Gm12343	predicted gene 12343	Gm12343	NA	NA	NA	NA	NA	NA	je
ENSMUSG00000082550		Gm12344	Gm12344	0	NA	NA	NA	NA	NA	NA	NA	NA	NA	NA	NA	NA	Gm12344	predicted gene 12344	Gm12344	NA	NA	NA	NA	NA	NA	je
ENSMUSG00000102038		Gm12345	Gm12345	0	NA	NA	NA	NA	NA	NA	NA	NA	NA	NA	NA	NA	Gm12345	predicted gene 12345	Gm12345	NA	NA	NA	NA	NA	NA	je
ENSMUSG00000083899	je	Gm12346	Gm12346	38.1525	-0.225037	0.935705	-0.187506	0.667477	-0.0141315	0.974796	0.0233991	0.960253	-0.201638	0.543432	-0.210906	0.545594	Gm12346	predicted gene 12346	Gm12346	-0.204842	0.48819	0.00714067	0.977775	0.0375306	0.979803	je
ENSMUSG00000086702		Gm12347	Gm12347	0	NA	NA	NA	NA	NA	NA	NA	NA	NA	NA	NA	NA	Gm12347	predicted gene 12347	Gm12347	NA	NA	NA	NA	NA	NA	je
ENSMUSG00000086031		Gm12348	Gm12348	0	NA	NA	NA	NA	NA	NA	NA	NA	NA	NA	NA	NA	Gm12348	predicted gene 12348	Gm12348	NA	NA	NA	NA	NA	NA	je
ENSMUSG00000087265		Gm12349	Gm12349	0	NA	NA	NA	NA	NA	NA	NA	NA	NA	NA	NA	NA	Gm12349	predicted gene 12349	Gm12349	NA	NA	NA	NA	NA	NA	je
ENSMUSG00000095588		Gm12350	Gm12350	0.445043	-0.678286	NA	2.46189	NA	-1.94797	NA	1.1922	0.6249	0.513913	NA	1.26969	NA	Gm12350	predicted gene 12350	Gm12350	0.902779	NA	-0.301999	NA	3.14016	NA	je
ENSMUSG00000084119		Gm12351	Gm12351	0.0838443	0.0610958	NA	-0.12094	NA	0.270496	NA	0.0884597	NA	0.149556	NA	-0.2094	NA	Gm12351	predicted gene 12351	Gm12351	-0.025392	NA	0.177506	NA	-0.18203	NA	je
ENSMUSG00000084835		Gm12352	Gm12352	0	NA	NA	NA	NA	NA	NA	NA	NA	NA	NA	NA	NA	Gm12352	predicted gene 12352	Gm12352	NA	NA	NA	NA	NA	NA	je
ENSMUSG00000078772		Gm12353	Gm12353	1.57943	-0.700651	NA	0.784509	NA	-0.890914	0.473647	0.594247	0.660161	-0.106404	0.937582	0.190263	0.907935	Gm12353	predicted gene 12353	Gm12353	0.0747118	NA	-0.135082	0.878346	1.48516	NA	je
ENSMUSG00000086071		Gm12354	Gm12354	0	NA	NA	NA	NA	NA	NA	NA	NA	NA	NA	NA	NA	Gm12354	predicted gene 12354	Gm12354	NA	NA	NA	NA	NA	NA	je
ENSMUSG00000078134	je	Gm12355	Gm12355	12.5607	0.438859	0.903475	-0.105555	0.880378	1.4383	0.000719915	0.893882	0.0351008	1.33274	0.0013279	-0.999437	0.0196239	Gm12355	predicted gene 12355	Gm12355	0.0992449	0.863267	1.15885	2.18e-05	-0.544414	0.743193	je
ENSMUSG00000085955		Gm12356	Gm12356	0	NA	NA	NA	NA	NA	NA	NA	NA	NA	NA	NA	NA	Gm12356	predicted gene 12356	Gm12356	NA	NA	NA	NA	NA	NA	je
ENSMUSG00000083666		Gm12358	Gm12358	0	NA	NA	NA	NA	NA	NA	NA	NA	NA	NA	NA	NA	Gm12358	predicted gene 12358	Gm12358	NA	NA	NA	NA	NA	NA	je
ENSMUSG00000075576		Gm12359	Gm12359	0.60714	-1.8152	NA	0.674248	NA	-0.194635	NA	2.29481	0.343277	0.479612	0.865022	-1.62056	NA	Gm12359	predicted gene 12359	Gm12359	-0.448106	NA	1.14539	0.466233	2.48943	NA	je
ENSMUSG00000083956		Gm12361	Gm12361	0.0658296	0.0610973	NA	1.08032	NA	-0.246813	NA	0.772409	NA	0.833506	NA	0.30791	NA	Gm12361	predicted gene 12361	Gm12361	0.623976	NA	0.318072	NA	1.01919	NA	je
ENSMUSG00000082709		Gm12362	Gm12362	0	NA	NA	NA	NA	NA	NA	NA	NA	NA	NA	NA	NA	Gm12362	predicted gene 12362	Gm12362	NA	NA	NA	NA	NA	NA	je
ENSMUSG00000082367		Gm12363	Gm12363	0	NA	NA	NA	NA	NA	NA	NA	NA	NA	NA	NA	NA	Gm12363	predicted gene 12363	Gm12363	NA	NA	NA	NA	NA	NA	je
ENSMUSG00000086792		Gm12364	Gm12364	0	NA	NA	NA	NA	NA	NA	NA	NA	NA	NA	NA	NA	Gm12364	predicted gene 12364	Gm12364	NA	NA	NA	NA	NA	NA	je
ENSMUSG00000083851		Gm12365	Gm12365	0	NA	NA	NA	NA	NA	NA	NA	NA	NA	NA	NA	NA	Gm12365	predicted gene 12365	Gm12365	NA	NA	NA	NA	NA	NA	je
ENSMUSG00000082762		Gm12366	Gm12366	0.152913	1.02286	NA	-0.11861	NA	0.268167	NA	-0.873302	NA	0.149556	NA	0.754691	NA	Gm12366	predicted gene 12366	Gm12366	0.470395	NA	-0.316395	NA	-1.14144	NA	je
ENSMUSG00000084828		Gm12367	Gm12367	1.07667	0.0305689	NA	0.493739	NA	0.0173462	0.994586	0.480516	0.817236	0.511085	0.784927	0.0132227	0.995446	Gm12367	predicted gene 12367	Gm12367	0.285515	NA	0.269137	0.827523	0.463168	NA	je
ENSMUSG00000083934		Gm12368	Gm12368	0.0380659	0.541963	NA	-0.0845258	NA	-0.246813	NA	-0.873302	NA	-0.331338	NA	0.788776	NA	Gm12368	predicted gene 12368	Gm12368	0.229009	NA	-0.557789	NA	-0.626467	NA	je
ENSMUSG00000082169		Gm12369	Gm12369	0	NA	NA	NA	NA	NA	NA	NA	NA	NA	NA	NA	NA	Gm12369	predicted gene 12369	Gm12369	NA	NA	NA	NA	NA	NA	je
ENSMUSG00000084352		Gm12370	Gm12370	0	NA	NA	NA	NA	NA	NA	NA	NA	NA	NA	NA	NA	Gm12370	predicted gene 12370	Gm12370	NA	NA	NA	NA	NA	NA	je
ENSMUSG00000084898	je	Gm12371	Gm12371	21.1685	-0.766425	0.464157	-1.22446	0.0190622	-0.902732	0.0339475	-1.36077	0.0018547	-2.12719	1.09413e-07	0.136306	0.820886	Gm12371	predicted gene 12371	Gm12371	-0.972642	0.00378178	-1.10741	5.82e-05	-0.458036	0.801862	je
ENSMUSG00000080969		Gm12372	Gm12372	0	NA	NA	NA	NA	NA	NA	NA	NA	NA	NA	NA	NA	Gm12372	predicted gene 12372	Gm12372	NA	NA	NA	NA	NA	NA	je
ENSMUSG00000086026		Gm12374	Gm12374	0.0647579	0.0610958	NA	-0.12094	NA	0.270496	NA	0.0884597	NA	0.149556	NA	-0.2094	NA	Gm12374	predicted gene 12374	Gm12374	-0.025392	NA	0.177506	NA	-0.18203	NA	je
ENSMUSG00000083983		Gm12375	Gm12375	0	NA	NA	NA	NA	NA	NA	NA	NA	NA	NA	NA	NA	Gm12375	predicted gene 12375	Gm12375	NA	NA	NA	NA	NA	NA	je
ENSMUSG00000084027		Gm12376	Gm12376	0	NA	NA	NA	NA	NA	NA	NA	NA	NA	NA	NA	NA	Gm12376	predicted gene 12376	Gm12376	NA	NA	NA	NA	NA	NA	je
ENSMUSG00000082548		Gm12377	Gm12377	0	NA	NA	NA	NA	NA	NA	NA	NA	NA	NA	NA	NA	Gm12377	predicted gene 12377	Gm12377	NA	NA	NA	NA	NA	NA	je
ENSMUSG00000080057		Gm12378	Gm12378	0	NA	NA	NA	NA	NA	NA	NA	NA	NA	NA	NA	NA	Gm12378	predicted gene 12378	Gm12378	NA	NA	NA	NA	NA	NA	je
ENSMUSG00000082899		Gm12379	Gm12379	0	NA	NA	NA	NA	NA	NA	NA	NA	NA	NA	NA	NA	Gm12379	predicted gene 12379	Gm12379	NA	NA	NA	NA	NA	NA	je
ENSMUSG00000084148		Gm12380	Gm12380	0	NA	NA	NA	NA	NA	NA	NA	NA	NA	NA	NA	NA	Gm12380	predicted gene 12380	Gm12380	NA	NA	NA	NA	NA	NA	je
ENSMUSG00000085632		Gm12381	Gm12381	0	NA	NA	NA	NA	NA	NA	NA	NA	NA	NA	NA	NA	Gm12381	predicted gene 12381	Gm12381	NA	NA	NA	NA	NA	NA	je
ENSMUSG00000081427		Gm12382	Gm12382	0	NA	NA	NA	NA	NA	NA	NA	NA	NA	NA	NA	NA	Gm12382	predicted gene 12382	Gm12382	NA	NA	NA	NA	NA	NA	je
ENSMUSG00000082238		Gm12383	Gm12383	0	NA	NA	NA	NA	NA	NA	NA	NA	NA	NA	NA	NA	Gm12383	predicted gene 12383	Gm12383	NA	NA	NA	NA	NA	NA	je
ENSMUSG00000083271		Gm12384	Gm12384	0	NA	NA	NA	NA	NA	NA	NA	NA	NA	NA	NA	NA	Gm12384	predicted gene 12384	Gm12384	NA	NA	NA	NA	NA	NA	je
ENSMUSG00000082302		Gm12385	Gm12385	0.358393	0.876941	NA	-0.0514153	NA	-0.296359	NA	-1.22471	0.616864	-0.347774	NA	1.1733	NA	Gm12385	predicted gene 12385	Gm12385	0.411814	NA	-0.792562	NA	-0.928351	NA	je
ENSMUSG00000082022		Gm12386	Gm12386	0	NA	NA	NA	NA	NA	NA	NA	NA	NA	NA	NA	NA	Gm12386	predicted gene 12386	Gm12386	NA	NA	NA	NA	NA	NA	je
ENSMUSG00000084220		Gm12387	Gm12387	0	NA	NA	NA	NA	NA	NA	NA	NA	NA	NA	NA	NA	Gm12387	predicted gene 12387	Gm12387	NA	NA	NA	NA	NA	NA	je
ENSMUSG00000083202		Gm12388	Gm12388	0	NA	NA	NA	NA	NA	NA	NA	NA	NA	NA	NA	NA	Gm12388	predicted gene 12388	Gm12388	NA	NA	NA	NA	NA	NA	je
ENSMUSG00000081352		Gm12389	Gm12389	1.38983	-0.0671938	NA	-0.497159	NA	-0.313188	0.858601	-0.743153	0.660513	-0.810347	0.599946	0.245994	0.892574	Gm12389	predicted gene 12389	Gm12389	-0.268624	NA	-0.523667	0.590205	-0.429965	NA	je
ENSMUSG00000082008		Gm12390	Gm12390	1.04273	-0.218074	NA	-0.43227	NA	-0.134511	0.94426	-0.348707	0.85793	-0.566781	0.723686	-0.0835636	0.964939	Gm12390	predicted gene 12390	Gm12390	-0.337486	NA	-0.220103	0.837118	-0.214196	NA	je
ENSMUSG00000081720		Gm12391	Gm12391	0	NA	NA	NA	NA	NA	NA	NA	NA	NA	NA	NA	NA	Gm12391	predicted gene 12391	Gm12391	NA	NA	NA	NA	NA	NA	je
ENSMUSG00000083005		Gm12392	Gm12392	0	NA	NA	NA	NA	NA	NA	NA	NA	NA	NA	NA	NA	Gm12392	predicted gene 12392	Gm12392	NA	NA	NA	NA	NA	NA	je
ENSMUSG00000083105		Gm12393	Gm12393	0	NA	NA	NA	NA	NA	NA	NA	NA	NA	NA	NA	NA	Gm12393	predicted gene 12393	Gm12393	NA	NA	NA	NA	NA	NA	je
ENSMUSG00000078722		Gm12394	Gm12394	0	NA	NA	NA	NA	NA	NA	NA	NA	NA	NA	NA	NA	Gm12394	predicted gene 12394	Gm12394	NA	NA	NA	NA	NA	NA	je
ENSMUSG00000085910		Gm12395	Gm12395	0	NA	NA	NA	NA	NA	NA	NA	NA	NA	NA	NA	NA	Gm12395	predicted gene 12395	Gm12395	NA	NA	NA	NA	NA	NA	je
ENSMUSG00000056412		Gm12396	Gm12396	0.240983	0.0610811	NA	-1.75859	NA	0.946351	NA	-0.873317	NA	-0.812236	NA	-0.88527	NA	Gm12396	predicted gene 12396	Gm12396	-0.792296	NA	-0.0173824	NA	-1.81963	NA	je
ENSMUSG00000081309		Gm12397	Gm12397	0	NA	NA	NA	NA	NA	NA	NA	NA	NA	NA	NA	NA	Gm12397	predicted gene 12397	Gm12397	NA	NA	NA	NA	NA	NA	je
ENSMUSG00000081919		Gm12399	Gm12399	0	NA	NA	NA	NA	NA	NA	NA	NA	NA	NA	NA	NA	Gm12399	predicted gene 12399	Gm12399	NA	NA	NA	NA	NA	NA	je
ENSMUSG00000083331		Gm12400	Gm12400	0	NA	NA	NA	NA	NA	NA	NA	NA	NA	NA	NA	NA	Gm12400	predicted gene 12400	Gm12400	NA	NA	NA	NA	NA	NA	je
ENSMUSG00000081866		Gm12401	Gm12401	0	NA	NA	NA	NA	NA	NA	NA	NA	NA	NA	NA	NA	Gm12401	predicted gene 12401	Gm12401	NA	NA	NA	NA	NA	NA	je
ENSMUSG00000081437		Gm12402	Gm12402	0	NA	NA	NA	NA	NA	NA	NA	NA	NA	NA	NA	NA	Gm12402	predicted gene 12402	Gm12402	NA	NA	NA	NA	NA	NA	je
ENSMUSG00000082186		Gm12403	Gm12403	0.131169	0.0610776	NA	0.396369	NA	-0.727707	NA	-0.392416	NA	-0.331339	NA	0.788785	NA	Gm12403	predicted gene 12403	Gm12403	0.229006	NA	-0.557787	NA	0.33528	NA	je
ENSMUSG00000087623		Gm12404	Gm12404	0.153486	0.0611038	NA	-1.96982	NA	1.63849	NA	-0.392442	NA	-0.331338	NA	-1.57738	NA	Gm12404	predicted gene 12404	Gm12404	-1.04445	NA	0.715665	NA	-2.03086	NA	je
ENSMUSG00000087054		Gm12405	Gm12405	0.561755	0.927718	NA	-0.54735	NA	-1.66549	NA	-3.14056	0.18558	-2.21284	0.387965	2.59321	NA	Gm12405	predicted gene 12405	Gm12405	0.237049	NA	-2.43963	0.0981585	-1.47506	NA	je
ENSMUSG00000084761		Gm12406	Gm12406	0.256421	0.4736	NA	0.39637	NA	-1.20965	NA	-1.28688	NA	-0.813275	NA	1.68325	NA	Gm12406	predicted gene 12406	Gm12406	0.437172	NA	-1.25132	NA	-0.0772272	NA	je
ENSMUSG00000095298		Gm12407	Gm12407	0	NA	NA	NA	NA	NA	NA	NA	NA	NA	NA	NA	NA	Gm12407	predicted gene 12407	Gm12407	NA	NA	NA	NA	NA	NA	je
ENSMUSG00000085980		Gm12408	Gm12408	0.169617	-0.419802	NA	0.0134539	NA	0.173076	NA	0.606333	NA	0.18653	NA	-0.592879	NA	Gm12408	predicted gene 12408	Gm12408	-0.210212	NA	0.380467	NA	0.433247	NA	je
ENSMUSG00000085876		Gm12409	Gm12409	0	NA	NA	NA	NA	NA	NA	NA	NA	NA	NA	NA	NA	Gm12409	predicted gene 12409	Gm12409	NA	NA	NA	NA	NA	NA	je
ENSMUSG00000085305		Gm12410	Gm12410	0	NA	NA	NA	NA	NA	NA	NA	NA	NA	NA	NA	NA	Gm12410	predicted gene 12410	Gm12410	NA	NA	NA	NA	NA	NA	je
ENSMUSG00000081559		Gm12411	Gm12411	0.0523019	0.541963	NA	-0.0845258	NA	-0.246813	NA	-0.873302	NA	-0.331338	NA	0.788776	NA	Gm12411	predicted gene 12411	Gm12411	0.229009	NA	-0.557789	NA	-0.626467	NA	je
ENSMUSG00000083685		Gm12412	Gm12412	0	NA	NA	NA	NA	NA	NA	NA	NA	NA	NA	NA	NA	Gm12412	predicted gene 12412	Gm12412	NA	NA	NA	NA	NA	NA	je
ENSMUSG00000081862		Gm12413	Gm12413	0	NA	NA	NA	NA	NA	NA	NA	NA	NA	NA	NA	NA	Gm12413	predicted gene 12413	Gm12413	NA	NA	NA	NA	NA	NA	je
ENSMUSG00000087378		Gm12414	Gm12414	0	NA	NA	NA	NA	NA	NA	NA	NA	NA	NA	NA	NA	Gm12414	predicted gene 12414	Gm12414	NA	NA	NA	NA	NA	NA	je
ENSMUSG00000086413		Gm12415	Gm12415	0	NA	NA	NA	NA	NA	NA	NA	NA	NA	NA	NA	NA	Gm12415	predicted gene 12415	Gm12415	NA	NA	NA	NA	NA	NA	je
ENSMUSG00000083044		Gm12416	Gm12416	0.238023	-1.27055	NA	1.66402	NA	-1.57845	NA	1.35612	NA	0.0855722	NA	0.307903	NA	Gm12416	predicted gene 12416	Gm12416	0.139193	NA	-0.0952064	NA	2.93454	NA	je
ENSMUSG00000084267		Gm12417	Gm12417	0	NA	NA	NA	NA	NA	NA	NA	NA	NA	NA	NA	NA	Gm12417	predicted gene 12417	Gm12417	NA	NA	NA	NA	NA	NA	je
ENSMUSG00000083139		Gm12418	Gm12418	0.0168817	0.0610909	NA	-0.541313	NA	0.209974	NA	-0.392429	NA	-0.331338	NA	-0.148883	NA	Gm12418	predicted gene 12418	Gm12418	-0.249213	NA	-0.0795676	NA	-0.602382	NA	je
ENSMUSG00000080303		Gm12419	Gm12419	0	NA	NA	NA	NA	NA	NA	NA	NA	NA	NA	NA	NA	Gm12419	predicted gene 12419	Gm12419	NA	NA	NA	NA	NA	NA	je
ENSMUSG00000081775		Gm12420	Gm12420	0	NA	NA	NA	NA	NA	NA	NA	NA	NA	NA	NA	NA	Gm12420	predicted gene 12420	Gm12420	NA	NA	NA	NA	NA	NA	je
ENSMUSG00000083743		Gm12421	Gm12421	0.401684	1.00867	NA	1.17689	NA	0.183175	NA	0.35139	0.9081	1.36006	NA	0.825496	NA	Gm12421	predicted gene 12421	Gm12421	1.10438	NA	0.282303	NA	0.168215	NA	je
ENSMUSG00000084199		Gm12422	Gm12422	0.0392254	0.541963	NA	-0.0845258	NA	-0.246813	NA	-0.873302	NA	-0.331338	NA	0.788776	NA	Gm12422	predicted gene 12422	Gm12422	0.229009	NA	-0.557789	NA	-0.626467	NA	je
ENSMUSG00000083491		Gm12423	Gm12423	0	NA	NA	NA	NA	NA	NA	NA	NA	NA	NA	NA	NA	Gm12423	predicted gene 12423	Gm12423	NA	NA	NA	NA	NA	NA	je
ENSMUSG00000094286		Gm12424	Gm12424	0	NA	NA	NA	NA	NA	NA	NA	NA	NA	NA	NA	NA	Gm12424	predicted gene 12424	Gm12424	NA	NA	NA	NA	NA	NA	je
ENSMUSG00000081561		Gm12425	Gm12425	0	NA	NA	NA	NA	NA	NA	NA	NA	NA	NA	NA	NA	Gm12425	predicted gene 12425	Gm12425	NA	NA	NA	NA	NA	NA	je
ENSMUSG00000087500		Gm12426	Gm12426	0	NA	NA	NA	NA	NA	NA	NA	NA	NA	NA	NA	NA	Gm12426	predicted gene 12426	Gm12426	NA	NA	NA	NA	NA	NA	je
ENSMUSG00000083222		Gm12427	Gm12427	0	NA	NA	NA	NA	NA	NA	NA	NA	NA	NA	NA	NA	Gm12427	predicted gene 12427	Gm12427	NA	NA	NA	NA	NA	NA	je
ENSMUSG00000082185		Gm12428	Gm12428	0.170828	-1.41535	NA	-0.601835	NA	-1.20595	NA	-0.392443	NA	-1.80779	NA	-0.209392	NA	Gm12428	predicted gene 12428	Gm12428	-1.04684	NA	-0.799097	NA	0.813481	NA	je
ENSMUSG00000081152		Gm12430	Gm12430	0.0168817	0.0610909	NA	-0.541313	NA	0.209974	NA	-0.392429	NA	-0.331338	NA	-0.148883	NA	Gm12430	predicted gene 12430	Gm12430	-0.249213	NA	-0.0795676	NA	-0.602382	NA	je
ENSMUSG00000082089		Gm12431	Gm12431	0	NA	NA	NA	NA	NA	NA	NA	NA	NA	NA	NA	NA	Gm12431	predicted gene 12431	Gm12431	NA	NA	NA	NA	NA	NA	je
ENSMUSG00000083577		Gm12432	Gm12432	0	NA	NA	NA	NA	NA	NA	NA	NA	NA	NA	NA	NA	Gm12432	predicted gene 12432	Gm12432	NA	NA	NA	NA	NA	NA	je
ENSMUSG00000082589		Gm12433	Gm12433	0	NA	NA	NA	NA	NA	NA	NA	NA	NA	NA	NA	NA	Gm12433	predicted gene 12433	Gm12433	NA	NA	NA	NA	NA	NA	je
ENSMUSG00000085660		Gm12434	Gm12434	0	NA	NA	NA	NA	NA	NA	NA	NA	NA	NA	NA	NA	Gm12434	predicted gene 12434	Gm12434	NA	NA	NA	NA	NA	NA	je
ENSMUSG00000081953		Gm12435	Gm12435	0	NA	NA	NA	NA	NA	NA	NA	NA	NA	NA	NA	NA	Gm12435	predicted gene 12435	Gm12435	NA	NA	NA	NA	NA	NA	je
ENSMUSG00000084787		Gm12436	Gm12436	0	NA	NA	NA	NA	NA	NA	NA	NA	NA	NA	NA	NA	Gm12436	predicted gene 12436	Gm12436	NA	NA	NA	NA	NA	NA	je
ENSMUSG00000083091		Gm12438	Gm12438	0	NA	NA	NA	NA	NA	NA	NA	NA	NA	NA	NA	NA	Gm12438	predicted gene 12438	Gm12438	NA	NA	NA	NA	NA	NA	je
ENSMUSG00000080850		Gm12439	Gm12439	0.250342	0.0610942	NA	-0.498767	NA	1.56622	NA	1.00636	NA	1.06746	NA	-1.50513	NA	Gm12439	predicted gene 12439	Gm12439	-0.216858	NA	1.32151	NA	-0.559851	NA	je
ENSMUSG00000086833		Gm12440	Gm12440	0	NA	NA	NA	NA	NA	NA	NA	NA	NA	NA	NA	NA	Gm12440	predicted gene 12440	Gm12440	NA	NA	NA	NA	NA	NA	je
ENSMUSG00000083888		Gm12441	Gm12441	0	NA	NA	NA	NA	NA	NA	NA	NA	NA	NA	NA	NA	Gm12441	predicted gene 12441	Gm12441	NA	NA	NA	NA	NA	NA	je
ENSMUSG00000083869		Gm12442	Gm12442	0	NA	NA	NA	NA	NA	NA	NA	NA	NA	NA	NA	NA	Gm12442	predicted gene 12442	Gm12442	NA	NA	NA	NA	NA	NA	je
ENSMUSG00000082242		Gm12443	Gm12443	0.0638976	-0.898678	NA	-0.0845258	NA	-1.20659	NA	-0.392434	NA	-1.29111	NA	0.307908	NA	Gm12443	predicted gene 12443	Gm12443	-0.492332	NA	-0.798236	NA	0.814125	NA	je
ENSMUSG00000082194		Gm12444	Gm12444	0.316792	-0.802512	NA	-1.22079	NA	0.0258599	NA	-0.39242	NA	-1.19493	NA	-0.828372	NA	Gm12444	predicted gene 12444	Gm12444	-1.01363	NA	-0.168087	NA	-0.418277	NA	je
ENSMUSG00000081483		Gm12445	Gm12445	0.252809	0.541977	NA	0.355471	NA	0.823255	NA	0.636748	NA	1.17873	NA	-0.281278	NA	Gm12445	predicted gene 12445	Gm12445	0.452429	NA	0.722751	NA	-0.186504	NA	je
ENSMUSG00000087383		Gm12446	Gm12446	0	NA	NA	NA	NA	NA	NA	NA	NA	NA	NA	NA	NA	Gm12446	predicted gene 12446	Gm12446	NA	NA	NA	NA	NA	NA	je
ENSMUSG00000080816		Gm12447	Gm12447	0.476296	1.03304	NA	-1.4919	NA	0.67872	NA	-1.84622	0.628317	-0.813184	0.839741	0.354316	NA	Gm12447	predicted gene 12447	Gm12447	-0.416979	NA	-0.626077	NA	-2.52491	NA	je
ENSMUSG00000083938		Gm12448	Gm12448	0	NA	NA	NA	NA	NA	NA	NA	NA	NA	NA	NA	NA	Gm12448	predicted gene 12448	Gm12448	NA	NA	NA	NA	NA	NA	je
ENSMUSG00000081183		Gm12449	Gm12449	0	NA	NA	NA	NA	NA	NA	NA	NA	NA	NA	NA	NA	Gm12449	predicted gene 12449	Gm12449	NA	NA	NA	NA	NA	NA	je
ENSMUSG00000082725		Gm12451	Gm12451	0	NA	NA	NA	NA	NA	NA	NA	NA	NA	NA	NA	NA	Gm12451	predicted gene 12451	Gm12451	NA	NA	NA	NA	NA	NA	je
ENSMUSG00000094082		Gm12452	Gm12452	0	NA	NA	NA	NA	NA	NA	NA	NA	NA	NA	NA	NA	Gm12452	predicted gene 12452	Gm12452	NA	NA	NA	NA	NA	NA	je
ENSMUSG00000096476		Gm12453	Gm12453	0	NA	NA	NA	NA	NA	NA	NA	NA	NA	NA	NA	NA	Gm12453	predicted gene 12453	Gm12453	NA	NA	NA	NA	NA	NA	je
ENSMUSG00000087142		Gm12454	Gm12454	0.757549	-0.934249	NA	0.145335	NA	1.0421	NA	2.12168	0.346426	1.18744	0.614055	-1.97635	NA	Gm12454	predicted gene 12454	Gm12454	-0.289659	NA	1.60686	0.242528	1.07958	NA	je
ENSMUSG00000083803		Gm12455	Gm12455	0	NA	NA	NA	NA	NA	NA	NA	NA	NA	NA	NA	NA	Gm12455	predicted gene 12455	Gm12455	NA	NA	NA	NA	NA	NA	je
ENSMUSG00000081120		Gm12458	Gm12458	0	NA	NA	NA	NA	NA	NA	NA	NA	NA	NA	NA	NA	Gm12458	predicted gene 12458	Gm12458	NA	NA	NA	NA	NA	NA	je
ENSMUSG00000083153		Gm12459	Gm12459	3.07856	0.132431	0.998481	-0.802519	0.495513	0.370587	0.730932	-0.564362	0.598738	-0.431932	0.68217	-0.238156	0.829283	Gm12459	predicted gene 12459	Gm12459	-0.353458	0.722899	-0.0632844	0.93056	-0.934948	NA	je
ENSMUSG00000084116		Gm12460	Gm12460	0.0168817	0.0610909	NA	-0.541313	NA	0.209974	NA	-0.392429	NA	-0.331338	NA	-0.148883	NA	Gm12460	predicted gene 12460	Gm12460	-0.249213	NA	-0.0795676	NA	-0.602382	NA	je
ENSMUSG00000081050		Gm12461	Gm12461	0	NA	NA	NA	NA	NA	NA	NA	NA	NA	NA	NA	NA	Gm12461	predicted gene 12461	Gm12461	NA	NA	NA	NA	NA	NA	je
ENSMUSG00000086211		Gm12462	Gm12462	0.285291	-1.4146	NA	-0.153179	NA	-0.661534	NA	0.59989	NA	-0.814713	NA	-0.753069	NA	Gm12462	predicted gene 12462	Gm12462	-0.813616	NA	-0.0213691	NA	1.26141	NA	je
ENSMUSG00000080916		Gm12463	Gm12463	1.27267	0.239346	NA	-1.89464	NA	-0.620557	0.704776	-2.75454	0.057347	-2.5152	0.0845608	0.859904	0.57043	Gm12463	predicted gene 12463	Gm12463	-0.591413	NA	-1.58661	0.0779794	-2.13398	NA	je
ENSMUSG00000081440		Gm12464	Gm12464	0	NA	NA	NA	NA	NA	NA	NA	NA	NA	NA	NA	NA	Gm12464	predicted gene 12464	Gm12464	NA	NA	NA	NA	NA	NA	je
ENSMUSG00000082963		Gm12465	Gm12465	0	NA	NA	NA	NA	NA	NA	NA	NA	NA	NA	NA	NA	Gm12465	predicted gene 12465	Gm12465	NA	NA	NA	NA	NA	NA	je
ENSMUSG00000083539		Gm12466	Gm12466	0.0514626	0.0610915	NA	-0.601835	NA	0.270496	NA	-0.39243	NA	-0.331338	NA	-0.209405	NA	Gm12466	predicted gene 12466	Gm12466	-0.255321	NA	-0.0734591	NA	-0.662902	NA	je
ENSMUSG00000082267		Gm12467	Gm12467	0	NA	NA	NA	NA	NA	NA	NA	NA	NA	NA	NA	NA	Gm12467	predicted gene 12467	Gm12467	NA	NA	NA	NA	NA	NA	je
ENSMUSG00000083985		Gm12468	Gm12468	0.038681	-0.419803	NA	-0.0845258	NA	-0.727707	NA	-0.39243	NA	-0.812232	NA	0.307904	NA	Gm12468	predicted gene 12468	Gm12468	-0.251884	NA	-0.55779	NA	0.335265	NA	je
ENSMUSG00000083624		Gm12469	Gm12469	0.0415365	0.0610912	NA	0.396368	NA	-0.246813	NA	0.0884644	NA	0.149556	NA	0.307904	NA	Gm12469	predicted gene 12469	Gm12469	0.22901	NA	-0.0768959	NA	0.335265	NA	je
ENSMUSG00000081516		Gm12470	Gm12470	0	NA	NA	NA	NA	NA	NA	NA	NA	NA	NA	NA	NA	Gm12470	predicted gene 12470	Gm12470	NA	NA	NA	NA	NA	NA	je
ENSMUSG00000085351		Gm12472	Gm12472	0	NA	NA	NA	NA	NA	NA	NA	NA	NA	NA	NA	NA	Gm12472	predicted gene 12472	Gm12472	NA	NA	NA	NA	NA	NA	je
ENSMUSG00000086043		Gm12473	Gm12473	0	NA	NA	NA	NA	NA	NA	NA	NA	NA	NA	NA	NA	Gm12473	predicted gene 12473	Gm12473	NA	NA	NA	NA	NA	NA	je
ENSMUSG00000053957		Gm12474	Gm12474	0.181205	0.0610926	NA	1.28822	NA	0.267678	NA	1.4948	NA	1.5559	NA	-0.206585	NA	Gm12474	predicted gene 12474	Gm12474	0.684696	NA	0.943714	NA	1.2271	NA	je
ENSMUSG00000083338		Gm12475	Gm12475	0	NA	NA	NA	NA	NA	NA	NA	NA	NA	NA	NA	NA	Gm12475	predicted gene 12475	Gm12475	NA	NA	NA	NA	NA	NA	je
ENSMUSG00000083868		Gm12477	Gm12477	0	NA	NA	NA	NA	NA	NA	NA	NA	NA	NA	NA	NA	Gm12477	predicted gene 12477	Gm12477	NA	NA	NA	NA	NA	NA	je
ENSMUSG00000086371		Gm12478	Gm12478	0	NA	NA	NA	NA	NA	NA	NA	NA	NA	NA	NA	NA	Gm12478	predicted gene 12478	Gm12478	NA	NA	NA	NA	NA	NA	je
ENSMUSG00000082111		Gm12479	Gm12479	0	NA	NA	NA	NA	NA	NA	NA	NA	NA	NA	NA	NA	Gm12479	predicted gene 12479	Gm12479	NA	NA	NA	NA	NA	NA	je
ENSMUSG00000087077		Gm12480	Gm12480	0	NA	NA	NA	NA	NA	NA	NA	NA	NA	NA	NA	NA	Gm12480	predicted gene 12480	Gm12480	NA	NA	NA	NA	NA	NA	je
ENSMUSG00000043770		Gm12481	Gm12481	0.299576	0.0601988	NA	1.45565	NA	-1.20948	NA	0.185963	NA	0.246161	NA	1.26968	NA	Gm12481	predicted gene 12481	Gm12481	0.728767	NA	-0.529497	NA	1.39543	NA	je
ENSMUSG00000081975		Gm12482	Gm12482	0.0426689	0.0610912	NA	0.396368	NA	-0.246813	NA	0.0884644	NA	0.149556	NA	0.307904	NA	Gm12482	predicted gene 12482	Gm12482	0.22901	NA	-0.0768959	NA	0.335265	NA	je
ENSMUSG00000086987		Gm12484	Gm12484	0	NA	NA	NA	NA	NA	NA	NA	NA	NA	NA	NA	NA	Gm12484	predicted gene 12484	Gm12484	NA	NA	NA	NA	NA	NA	je
ENSMUSG00000083842		Gm12485	Gm12485	0	NA	NA	NA	NA	NA	NA	NA	NA	NA	NA	NA	NA	Gm12485	predicted gene 12485	Gm12485	NA	NA	NA	NA	NA	NA	je
ENSMUSG00000082415		Gm12486	Gm12486	0	NA	NA	NA	NA	NA	NA	NA	NA	NA	NA	NA	NA	Gm12486	predicted gene 12486	Gm12486	NA	NA	NA	NA	NA	NA	je
ENSMUSG00000082000		Gm12488	Gm12488	0	NA	NA	NA	NA	NA	NA	NA	NA	NA	NA	NA	NA	Gm12488	predicted gene 12488	Gm12488	NA	NA	NA	NA	NA	NA	je
ENSMUSG00000082720		Gm12489	Gm12489	0	NA	NA	NA	NA	NA	NA	NA	NA	NA	NA	NA	NA	Gm12489	predicted gene 12489	Gm12489	NA	NA	NA	NA	NA	NA	je
ENSMUSG00000081569		Gm12490	Gm12490	0.0994665	0.0610738	NA	-0.0845258	NA	-0.727707	NA	-0.873306	NA	-0.812232	NA	0.78878	NA	Gm12490	predicted gene 12490	Gm12490	-0.0114389	NA	-0.798235	NA	-0.145594	NA	je
ENSMUSG00000081329		Gm12492	Gm12492	0	NA	NA	NA	NA	NA	NA	NA	NA	NA	NA	NA	NA	Gm12492	predicted gene 12492	Gm12492	NA	NA	NA	NA	NA	NA	je
ENSMUSG00000086000		Gm12493	Gm12493	0	NA	NA	NA	NA	NA	NA	NA	NA	NA	NA	NA	NA	Gm12493	predicted gene 12493	Gm12493	NA	NA	NA	NA	NA	NA	je
ENSMUSG00000089664		Gm12494	Gm12494	0	NA	NA	NA	NA	NA	NA	NA	NA	NA	NA	NA	NA	Gm12494	predicted gene 12494	Gm12494	NA	NA	NA	NA	NA	NA	je
ENSMUSG00000083735		Gm12495	Gm12495	0	NA	NA	NA	NA	NA	NA	NA	NA	NA	NA	NA	NA	Gm12495	predicted gene 12495	Gm12495	NA	NA	NA	NA	NA	NA	je
ENSMUSG00000086267		Gm12496	Gm12496	0.1338	0.061099	NA	0.652109	NA	0.269991	NA	0.861001	NA	0.9221	NA	-0.208892	NA	Gm12496	predicted gene 12496	Gm12496	0.36319	NA	0.599534	NA	0.590991	NA	je
ENSMUSG00000049231		Gm12497	Gm12497	0.519229	-0.176595	NA	1.69988	NA	-1.41635	NA	0.460131	0.876704	0.283536	0.917905	1.23975	NA	Gm12497	predicted pseudogene 12497	Gm12497	0.716207	NA	-0.448359	0.788196	1.87647	NA	je
ENSMUSG00000087357		Gm12498	Gm12498	0	NA	NA	NA	NA	NA	NA	NA	NA	NA	NA	NA	NA	Gm12498	predicted gene 12498	Gm12498	NA	NA	NA	NA	NA	NA	je
ENSMUSG00000081688		Gm12499	Gm12499	0	NA	NA	NA	NA	NA	NA	NA	NA	NA	NA	NA	NA	Gm12499	predicted gene 12499	Gm12499	NA	NA	NA	NA	NA	NA	je
ENSMUSG00000056411		Gm12500	Gm12500	2.76752	-0.778671	0.903475	1.11108	0.327232	-1.03253	0.288847	0.857222	0.381339	0.0785509	0.944264	0.253856	0.846436	Gm12500	predicted gene 12500	Gm12500	0.193407	0.868275	-0.0666713	0.930686	1.88975	NA	je
ENSMUSG00000083462		Gm12501	Gm12501	2.02635	0.222506	NA	1.71353	0.359018	-3.21157	0.0105823	-1.72054	0.110937	-1.49804	0.171464	3.43408	0.00566578	Gm12501	predicted gene 12501	Gm12501	0.684469	0.570272	-2.29539	0.00188663	1.49103	NA	je
ENSMUSG00000083627		Gm12502	Gm12502	0.0495129	0.541963	NA	-0.0845258	NA	-0.246813	NA	-0.873302	NA	-0.331338	NA	0.788776	NA	Gm12502	predicted gene 12502	Gm12502	0.229009	NA	-0.557789	NA	-0.626467	NA	je
ENSMUSG00000087326		Gm12503	Gm12503	0.0893261	-0.419794	NA	-1.09601	NA	0.283774	NA	-0.392439	NA	-0.812232	NA	-0.703568	NA	Gm12503	predicted gene 12503	Gm12503	-0.786951	NA	-0.0227228	NA	-0.676189	NA	je
ENSMUSG00000084274		Gm12504	Gm12504	0.543056	-0.437395	NA	1.37723	NA	-0.687763	NA	1.12686	0.632412	0.689467	0.765173	0.250368	NA	Gm12504	predicted pseudogene 12504	Gm12504	0.535017	NA	0.303272	0.848697	1.81462	NA	je
ENSMUSG00000087070		Gm12505	Gm12505	0	NA	NA	NA	NA	NA	NA	NA	NA	NA	NA	NA	NA	Gm12505	predicted gene 12505	Gm12505	NA	NA	NA	NA	NA	NA	je
ENSMUSG00000085375		Gm12506	Gm12506	0	NA	NA	NA	NA	NA	NA	NA	NA	NA	NA	NA	NA	Gm12506	predicted gene 12506	Gm12506	NA	NA	NA	NA	NA	NA	je
ENSMUSG00000082952		Gm12507	Gm12507	0	NA	NA	NA	NA	NA	NA	NA	NA	NA	NA	NA	NA	Gm12507	predicted gene 12507	Gm12507	NA	NA	NA	NA	NA	NA	je
ENSMUSG00000081504		Gm12508	Gm12508	0	NA	NA	NA	NA	NA	NA	NA	NA	NA	NA	NA	NA	Gm12508	predicted gene 12508	Gm12508	NA	NA	NA	NA	NA	NA	je
ENSMUSG00000081177		Gm12509	Gm12509	0	NA	NA	NA	NA	NA	NA	NA	NA	NA	NA	NA	NA	Gm12509	predicted gene 12509	Gm12509	NA	NA	NA	NA	NA	NA	je
ENSMUSG00000086346		Gm12510	Gm12510	0	NA	NA	NA	NA	NA	NA	NA	NA	NA	NA	NA	NA	Gm12510	predicted gene 12510	Gm12510	NA	NA	NA	NA	NA	NA	je
ENSMUSG00000066176		Gm12511	Gm12511	0.35503	-1.31775	NA	-1.89198	NA	0.662694	NA	0.088469	0.984012	-1.22929	NA	-1.98045	NA	Gm12511	predicted gene 12511	Gm12511	-1.60202	NA	0.39346	NA	-0.574219	NA	je
ENSMUSG00000081542		Gm12512	Gm12512	0	NA	NA	NA	NA	NA	NA	NA	NA	NA	NA	NA	NA	Gm12512	predicted gene 12512	Gm12512	NA	NA	NA	NA	NA	NA	je
ENSMUSG00000084404		Gm12513	Gm12513	0	NA	NA	NA	NA	NA	NA	NA	NA	NA	NA	NA	NA	Gm12513	predicted gene 12513	Gm12513	NA	NA	NA	NA	NA	NA	je
ENSMUSG00000087614		Gm12514	Gm12514	0	NA	NA	NA	NA	NA	NA	NA	NA	NA	NA	NA	NA	Gm12514	predicted gene 12514	Gm12514	NA	NA	NA	NA	NA	NA	je
ENSMUSG00000082704		Gm12515	Gm12515	0	NA	NA	NA	NA	NA	NA	NA	NA	NA	NA	NA	NA	Gm12515	predicted gene 12515	Gm12515	NA	NA	NA	NA	NA	NA	je
ENSMUSG00000084144		Gm12516	Gm12516	0	NA	NA	NA	NA	NA	NA	NA	NA	NA	NA	NA	NA	Gm12516	predicted gene 12516	Gm12516	NA	NA	NA	NA	NA	NA	je
ENSMUSG00000081499		Gm12517	Gm12517	0.110619	1.02285	NA	0.396368	NA	-0.246813	NA	-0.87329	NA	0.149556	NA	1.26966	NA	Gm12517	predicted gene 12517	Gm12517	0.7099	NA	-0.557786	NA	-0.626455	NA	je
ENSMUSG00000082613		Gm12518	Gm12518	0	NA	NA	NA	NA	NA	NA	NA	NA	NA	NA	NA	NA	Gm12518	predicted gene 12518	Gm12518	NA	NA	NA	NA	NA	NA	je
ENSMUSG00000085643		Gm12519	Gm12519	0	NA	NA	NA	NA	NA	NA	NA	NA	NA	NA	NA	NA	Gm12519	predicted gene 12519	Gm12519	NA	NA	NA	NA	NA	NA	je
ENSMUSG00000081290		Gm12520	Gm12520	0	NA	NA	NA	NA	NA	NA	NA	NA	NA	NA	NA	NA	Gm12520	predicted gene 12520	Gm12520	NA	NA	NA	NA	NA	NA	je
ENSMUSG00000074281	je	Gm12522	Gm12522	9.26924	0.274633	0.969655	-0.600085	0.282621	0.450725	0.36384	-0.423993	0.408046	-0.14936	0.79789	-0.176092	0.751468	Gm12522	predicted gene 12522	Gm12522	-0.189538	0.726651	0.0281387	0.943614	-0.874718	NA	je
ENSMUSG00000084863		Gm12523	Gm12523	0	NA	NA	NA	NA	NA	NA	NA	NA	NA	NA	NA	NA	Gm12523	predicted gene 12523	Gm12523	NA	NA	NA	NA	NA	NA	je
ENSMUSG00000085318		Gm12524	Gm12524	0.141338	0.0610777	NA	-0.601177	NA	-0.211056	NA	-0.873311	NA	-0.812234	NA	0.272134	NA	Gm12524	predicted gene 12524	Gm12524	-0.255171	NA	-0.554506	NA	-0.662234	NA	je
ENSMUSG00000078601	je	Gm12525	Gm12525	4.33324	0.147397	0.991078	-0.160052	0.896537	-0.40588	0.623119	-0.713329	0.327415	-0.565933	0.442869	0.553277	0.467354	Gm12525	predicted gene 12525	Gm12525	0.00943799	0.99238	-0.561305	0.212054	-0.307449	NA	je
ENSMUSG00000073846		Gm12526	Gm12526	0	NA	NA	NA	NA	NA	NA	NA	NA	NA	NA	NA	NA	Gm12526	predicted gene 12526	Gm12526	NA	NA	NA	NA	NA	NA	je
ENSMUSG00000083979		Gm12527	Gm12527	0.0380659	0.541963	NA	-0.0845258	NA	-0.246813	NA	-0.873302	NA	-0.331338	NA	0.788776	NA	Gm12527	predicted gene 12527	Gm12527	0.229009	NA	-0.557789	NA	-0.626467	NA	je
ENSMUSG00000080831		Gm12529	Gm12529	0.296478	-1.75	NA	-0.00198865	NA	-1.15133	NA	0.596683	NA	-1.15332	NA	-0.598672	NA	Gm12529	predicted gene 12529	Gm12529	-0.903909	NA	-0.323664	NA	1.748	NA	je
ENSMUSG00000085967		Gm12530	Gm12530	1.22723	-0.380843	NA	0.884051	NA	1.51808	0.358924	2.78297	0.0480464	2.40213	0.0803521	-1.89892	0.241285	Gm12530	predicted gene 12530	Gm12530	0.491501	NA	2.16728	0.018781	1.26489	NA	je
ENSMUSG00000086090		Gm12531	Gm12531	0	NA	NA	NA	NA	NA	NA	NA	NA	NA	NA	NA	NA	Gm12531	predicted gene 12531	Gm12531	NA	NA	NA	NA	NA	NA	je
ENSMUSG00000084754		Gm12532	Gm12532	0.316876	-0.753568	NA	1.19153	NA	-2.02325	NA	-0.0781565	NA	-0.831724	NA	1.26968	NA	Gm12532	predicted gene 12532	Gm12532	0.178426	NA	-1.02514	NA	1.94508	NA	je
ENSMUSG00000086517		Gm12534	Gm12534	0.0219432	0.0610912	NA	0.396368	NA	-0.246813	NA	0.0884644	NA	0.149556	NA	0.307904	NA	Gm12534	predicted gene 12534	Gm12534	0.22901	NA	-0.0768959	NA	0.335265	NA	je
ENSMUSG00000082624		Gm12535	Gm12535	0	NA	NA	NA	NA	NA	NA	NA	NA	NA	NA	NA	NA	Gm12535	predicted gene 12535	Gm12535	NA	NA	NA	NA	NA	NA	je
ENSMUSG00000085654		Gm12536	Gm12536	0.0842507	0.0610738	NA	-0.0845258	NA	-0.727707	NA	-0.873306	NA	-0.812232	NA	0.78878	NA	Gm12536	predicted gene 12536	Gm12536	-0.0114389	NA	-0.798235	NA	-0.145594	NA	je
ENSMUSG00000095042		Gm12537	Gm12537	0.0383715	0.0610915	NA	-0.601835	NA	0.270496	NA	-0.39243	NA	-0.331338	NA	-0.209405	NA	Gm12537	predicted gene 12537	Gm12537	-0.255321	NA	-0.0734591	NA	-0.662902	NA	je
ENSMUSG00000081540		Gm12538	Gm12538	0	NA	NA	NA	NA	NA	NA	NA	NA	NA	NA	NA	NA	Gm12538	predicted gene 12538	Gm12538	NA	NA	NA	NA	NA	NA	je
ENSMUSG00000081615		Gm12539	Gm12539	0	NA	NA	NA	NA	NA	NA	NA	NA	NA	NA	NA	NA	Gm12539	predicted gene 12539	Gm12539	NA	NA	NA	NA	NA	NA	je
ENSMUSG00000083353		Gm12540	Gm12540	0.343711	-0.406695	NA	0.809953	NA	-1.17067	NA	0.0459747	NA	-0.36072	NA	0.763979	NA	Gm12540	predicted gene 12540	Gm12540	0.169658	NA	-0.552772	NA	1.21664	NA	je
ENSMUSG00000073843		Gm12542	Gm12542	0	NA	NA	NA	NA	NA	NA	NA	NA	NA	NA	NA	NA	Gm12542	predicted gene 12542	Gm12542	NA	NA	NA	NA	NA	NA	je
ENSMUSG00000080772		Gm12543	Gm12543	2.48663	0.444777	0.982458	0.203508	0.906329	-0.123569	0.9333	-0.364838	0.768028	0.0799391	0.953142	0.568346	0.622524	Gm12543	predicted gene 12543	Gm12543	0.333053	0.770125	-0.25545	0.731995	-0.241268	NA	je
ENSMUSG00000083272		Gm12550	Gm12550	0	NA	NA	NA	NA	NA	NA	NA	NA	NA	NA	NA	NA	Gm12550	predicted gene 12550	Gm12550	NA	NA	NA	NA	NA	NA	je
ENSMUSG00000081169		Gm12551	Gm12551	0.0935073	0.0610959	NA	0.917004	NA	-0.246813	NA	0.609096	NA	0.670191	NA	0.307909	NA	Gm12551	predicted gene 12551	Gm12551	0.470503	NA	0.164599	NA	0.855876	NA	je
ENSMUSG00000080723		Gm12564	Gm12564	0	NA	NA	NA	NA	NA	NA	NA	NA	NA	NA	NA	NA	Gm12564	predicted gene 12564	Gm12564	NA	NA	NA	NA	NA	NA	je
ENSMUSG00000081093		Gm12565	Gm12565	0	NA	NA	NA	NA	NA	NA	NA	NA	NA	NA	NA	NA	Gm12565	predicted gene 12565	Gm12565	NA	NA	NA	NA	NA	NA	je
ENSMUSG00000082628		Gm12566	Gm12566	0	NA	NA	NA	NA	NA	NA	NA	NA	NA	NA	NA	NA	Gm12566	predicted gene 12566	Gm12566	NA	NA	NA	NA	NA	NA	je
