## Supplementary file 2 for "Decoding the transcriptional response to ischemic stroke in young and aged mouse brain" (part 10 of 23)

### Sheet: statistic_ENSG (continued)
					Ctrl18_Ctrl3		MCAO18_MCAO3		MCAO3_Ctrl3		MCAO18_Ctrl18		MCAO18_Ctrl3		Ctrl18_MCAO3					Age_18M vs 3M		MCAO_mcao vs ctrl		Interaction (Δ18M vs Δ3M)
ENSMUSG00000081078	je	Gm12568	Gm12568	16.1508	-0.0735268	0.992349	-0.756184	0.063677	0.195826	0.655707	-0.486831	0.21308	-0.560358	0.123432	-0.269353	0.517119	Gm12568	predicted gene 12568	Gm12568	-0.423172	0.201759	-0.117051	0.688325	-0.682657	0.549618	je
ENSMUSG00000061469		Gm12569	Gm12569	0	NA	NA	NA	NA	NA	NA	NA	NA	NA	NA	NA	NA	Gm12569	predicted gene 12569	Gm12569	NA	NA	NA	NA	NA	NA	je
ENSMUSG00000082495		Gm12570	Gm12570	0	NA	NA	NA	NA	NA	NA	NA	NA	NA	NA	NA	NA	Gm12570	predicted gene 12570	Gm12570	NA	NA	NA	NA	NA	NA	je
ENSMUSG00000060727		Gm12571	Gm12571	0.120173	-0.419795	NA	-1.1717	NA	0.359463	NA	-0.392438	NA	-0.812233	NA	-0.779259	NA	Gm12571	predicted gene 12571	Gm12571	-0.777395	NA	-0.032281	NA	-0.751876	NA	je
ENSMUSG00000095307		Gm12573	Gm12573	0	NA	NA	NA	NA	NA	NA	NA	NA	NA	NA	NA	NA	Gm12573	predicted gene 12573	Gm12573	NA	NA	NA	NA	NA	NA	je
ENSMUSG00000085235	je	Gm12576	Gm12576	7.47718	0.799771	0.801367	0.037222	0.97913	-0.601291	0.485643	-1.36384	0.0444085	-0.564069	0.489772	1.40106	0.0462167	Gm12576	predicted gene 12576	Gm12576	0.444367	0.559254	-0.999581	0.0283831	-0.762548	NA	je
ENSMUSG00000083834		Gm12577	Gm12577	1.87755	-0.175592	NA	-0.000233462	0.999891	1.0502	0.356706	1.22556	0.280016	1.04997	0.328291	-1.22579	0.286877	Gm12577	predicted gene 12577	Gm12577	-0.0590262	0.970462	1.14076	0.0934155	0.175359	NA	je
ENSMUSG00000081186		Gm12578	Gm12578	0	NA	NA	NA	NA	NA	NA	NA	NA	NA	NA	NA	NA	Gm12578	predicted gene 12578	Gm12578	NA	NA	NA	NA	NA	NA	je
ENSMUSG00000083145		Gm12579	Gm12579	0	NA	NA	NA	NA	NA	NA	NA	NA	NA	NA	NA	NA	Gm12579	predicted gene 12579	Gm12579	NA	NA	NA	NA	NA	NA	je
ENSMUSG00000086470		Gm12580	Gm12580	0.156471	0.0610926	NA	1.03395	NA	0.268079	NA	1.24094	NA	1.30203	NA	-0.206987	NA	Gm12580	predicted gene 12580	Gm12580	0.549555	NA	0.798019	NA	0.972839	NA	je
ENSMUSG00000081705		Gm12582	Gm12582	0.301905	0.568823	NA	0.9043	NA	-1.20939	NA	-0.873916	NA	-0.305093	NA	1.77822	NA	Gm12582	predicted gene 12582	Gm12582	0.733799	NA	-1.04709	NA	0.335473	NA	je
ENSMUSG00000082878		Gm12583	Gm12583	0.164252	0.541978	NA	0.392297	NA	0.534465	NA	0.384784	NA	0.926762	NA	0.00751246	NA	Gm12583	predicted gene 12583	Gm12583	0.459323	NA	0.46741	NA	-0.149678	NA	je
ENSMUSG00000083857		Gm12584	Gm12584	0	NA	NA	NA	NA	NA	NA	NA	NA	NA	NA	NA	NA	Gm12584	predicted gene 12584	Gm12584	NA	NA	NA	NA	NA	NA	je
ENSMUSG00000083541		Gm12585	Gm12585	0	NA	NA	NA	NA	NA	NA	NA	NA	NA	NA	NA	NA	Gm12585	predicted gene 12585	Gm12585	NA	NA	NA	NA	NA	NA	je
ENSMUSG00000084401		Gm12586	Gm12586	0	NA	NA	NA	NA	NA	NA	NA	NA	NA	NA	NA	NA	Gm12586	predicted gene 12586	Gm12586	NA	NA	NA	NA	NA	NA	je
ENSMUSG00000082947		Gm12587	Gm12587	0	NA	NA	NA	NA	NA	NA	NA	NA	NA	NA	NA	NA	Gm12587	predicted gene 12587	Gm12587	NA	NA	NA	NA	NA	NA	je
ENSMUSG00000085126		Gm12589	Gm12589	0.349016	-0.419811	NA	-1.07631	NA	1.54321	NA	0.886715	NA	0.466904	NA	-1.96302	NA	Gm12589	predicted gene 12589	Gm12589	-0.777671	NA	1.23233	NA	-0.656488	NA	je
ENSMUSG00000086684		Gm12590	Gm12590	0	NA	NA	NA	NA	NA	NA	NA	NA	NA	NA	NA	NA	Gm12590	predicted gene 12590	Gm12590	NA	NA	NA	NA	NA	NA	je
ENSMUSG00000082831		Gm12591	Gm12591	0	NA	NA	NA	NA	NA	NA	NA	NA	NA	NA	NA	NA	Gm12591	predicted gene 12591	Gm12591	NA	NA	NA	NA	NA	NA	je
ENSMUSG00000053263		Gm12592	Gm12592	2.93857	-0.661566	0.929131	-0.569081	0.632774	-0.0805113	0.945422	0.0119731	0.993053	-0.649593	0.467719	-0.581054	0.559277	Gm12592	predicted gene 12592	Gm12592	-0.61636	0.448741	-0.0298859	0.966318	0.0924843	NA	je
ENSMUSG00000081432		Gm12593	Gm12593	0	NA	NA	NA	NA	NA	NA	NA	NA	NA	NA	NA	NA	Gm12593	predicted gene 12593	Gm12593	NA	NA	NA	NA	NA	NA	je
ENSMUSG00000086660		Gm12594	Gm12594	0.0415365	0.0610912	NA	0.396368	NA	-0.246813	NA	0.0884644	NA	0.149556	NA	0.307904	NA	Gm12594	predicted gene 12594	Gm12594	0.22901	NA	-0.0768959	NA	0.335265	NA	je
ENSMUSG00000086952		Gm12596	Gm12596	0	NA	NA	NA	NA	NA	NA	NA	NA	NA	NA	NA	NA	Gm12596	predicted gene 12596	Gm12596	NA	NA	NA	NA	NA	NA	je
ENSMUSG00000082875		Gm12598	Gm12598	0	NA	NA	NA	NA	NA	NA	NA	NA	NA	NA	NA	NA	Gm12598	predicted gene 12598	Gm12598	NA	NA	NA	NA	NA	NA	je
ENSMUSG00000081325		Gm12599	Gm12599	0	NA	NA	NA	NA	NA	NA	NA	NA	NA	NA	NA	NA	Gm12599	predicted gene 12599	Gm12599	NA	NA	NA	NA	NA	NA	je
ENSMUSG00000086512		Gm12600	Gm12600	0	NA	NA	NA	NA	NA	NA	NA	NA	NA	NA	NA	NA	Gm12600	predicted gene 12600	Gm12600	NA	NA	NA	NA	NA	NA	je
ENSMUSG00000083958		Gm12601	Gm12601	0	NA	NA	NA	NA	NA	NA	NA	NA	NA	NA	NA	NA	Gm12601	predicted gene 12601	Gm12601	NA	NA	NA	NA	NA	NA	je
ENSMUSG00000085569		Gm12602	Gm12602	0.0742133	0.0610959	NA	0.917004	NA	-0.246813	NA	0.609095	NA	0.670191	NA	0.307909	NA	Gm12602	predicted gene 12602	Gm12602	0.470503	NA	0.164599	NA	0.855875	NA	je
ENSMUSG00000085183		Gm12603	Gm12603	0.436877	0.061087	NA	2.7464	NA	0.261777	NA	2.94709	0.312348	3.00818	NA	-0.20069	NA	Gm12603	predicted gene 12603	Gm12603	1.47097	NA	1.77112	NA	2.68529	NA	je
ENSMUSG00000082443		Gm12604	Gm12604	0	NA	NA	NA	NA	NA	NA	NA	NA	NA	NA	NA	NA	Gm12604	predicted gene 12604	Gm12604	NA	NA	NA	NA	NA	NA	je
ENSMUSG00000087659		Gm12606	Gm12606	0.273244	1.94517	NA	0.907469	NA	-0.246814	NA	-1.28452	NA	0.660655	NA	2.19198	NA	Gm12606	predicted gene 12606	Gm12606	1.4399	NA	-0.745589	NA	-1.03769	NA	je
ENSMUSG00000083989		Gm12607	Gm12607	0	NA	NA	NA	NA	NA	NA	NA	NA	NA	NA	NA	NA	Gm12607	predicted gene 12607	Gm12607	NA	NA	NA	NA	NA	NA	je
ENSMUSG00000080808		Gm12608	Gm12608	0	NA	NA	NA	NA	NA	NA	NA	NA	NA	NA	NA	NA	Gm12608	predicted gene 12608	Gm12608	NA	NA	NA	NA	NA	NA	je
ENSMUSG00000085147		Gm12609	Gm12609	0	NA	NA	NA	NA	NA	NA	NA	NA	NA	NA	NA	NA	Gm12609	predicted gene 12609	Gm12609	NA	NA	NA	NA	NA	NA	je
ENSMUSG00000086035		Gm12610	Gm12610	0	NA	NA	NA	NA	NA	NA	NA	NA	NA	NA	NA	NA	Gm12610	predicted gene 12610	Gm12610	NA	NA	NA	NA	NA	NA	je
ENSMUSG00000081578		Gm12611	Gm12611	0	NA	NA	NA	NA	NA	NA	NA	NA	NA	NA	NA	NA	Gm12611	predicted gene 12611	Gm12611	NA	NA	NA	NA	NA	NA	je
ENSMUSG00000093978		Gm12612	Gm12612	0	NA	NA	NA	NA	NA	NA	NA	NA	NA	NA	NA	NA	Gm12612	predicted gene 12612	Gm12612	NA	NA	NA	NA	NA	NA	je
ENSMUSG00000095291		Gm12613	Gm12613	0	NA	NA	NA	NA	NA	NA	NA	NA	NA	NA	NA	NA	Gm12613	predicted gene 12613	Gm12613	NA	NA	NA	NA	NA	NA	je
ENSMUSG00000096088		Gm12614	Gm12614	0	NA	NA	NA	NA	NA	NA	NA	NA	NA	NA	NA	NA	Gm12614	predicted gene 12614	Gm12614	NA	NA	NA	NA	NA	NA	je
ENSMUSG00000096483		Gm12615	Gm12615	0	NA	NA	NA	NA	NA	NA	NA	NA	NA	NA	NA	NA	Gm12615	predicted gene 12615	Gm12615	NA	NA	NA	NA	NA	NA	je
ENSMUSG00000095136		Gm12616	Gm12616	0	NA	NA	NA	NA	NA	NA	NA	NA	NA	NA	NA	NA	Gm12616	predicted gene 12616	Gm12616	NA	NA	NA	NA	NA	NA	je
ENSMUSG00000084034		Gm12617	Gm12617	0	NA	NA	NA	NA	NA	NA	NA	NA	NA	NA	NA	NA	Gm12617	predicted gene 12617	Gm12617	NA	NA	NA	NA	NA	NA	je
ENSMUSG00000083016		Gm12618	Gm12618	0.039849	0.541963	NA	-0.0845258	NA	-0.246813	NA	-0.873302	NA	-0.331338	NA	0.788776	NA	Gm12618	predicted gene 12618	Gm12618	0.229009	NA	-0.557789	NA	-0.626467	NA	je
ENSMUSG00000084335		Gm12619	Gm12619	0	NA	NA	NA	NA	NA	NA	NA	NA	NA	NA	NA	NA	Gm12619	predicted gene 12619	Gm12619	NA	NA	NA	NA	NA	NA	je
ENSMUSG00000094566		Gm12620	Gm12620	0	NA	NA	NA	NA	NA	NA	NA	NA	NA	NA	NA	NA	Gm12620	predicted gene 12620	Gm12620	NA	NA	NA	NA	NA	NA	je
ENSMUSG00000096363		Gm12621	Gm12621	0	NA	NA	NA	NA	NA	NA	NA	NA	NA	NA	NA	NA	Gm12621	predicted gene 12621	Gm12621	NA	NA	NA	NA	NA	NA	je
ENSMUSG00000096745		Gm12622	Gm12622	0	NA	NA	NA	NA	NA	NA	NA	NA	NA	NA	NA	NA	Gm12622	predicted gene 12622	Gm12622	NA	NA	NA	NA	NA	NA	je
ENSMUSG00000093924		Gm12623	Gm12623	0	NA	NA	NA	NA	NA	NA	NA	NA	NA	NA	NA	NA	Gm12623	predicted gene 12623	Gm12623	NA	NA	NA	NA	NA	NA	je
ENSMUSG00000095605		Gm12624	Gm12624	0	NA	NA	NA	NA	NA	NA	NA	NA	NA	NA	NA	NA	Gm12624	predicted gene 12624	Gm12624	NA	NA	NA	NA	NA	NA	je
ENSMUSG00000094005		Gm12625	Gm12625	0	NA	NA	NA	NA	NA	NA	NA	NA	NA	NA	NA	NA	Gm12625	predicted gene 12625	Gm12625	NA	NA	NA	NA	NA	NA	je
ENSMUSG00000094278		Gm12626	Gm12626	0	NA	NA	NA	NA	NA	NA	NA	NA	NA	NA	NA	NA	Gm12626	predicted gene 12626	Gm12626	NA	NA	NA	NA	NA	NA	je
ENSMUSG00000095680		Gm12627	Gm12627	0	NA	NA	NA	NA	NA	NA	NA	NA	NA	NA	NA	NA	Gm12627	predicted gene 12627	Gm12627	NA	NA	NA	NA	NA	NA	je
ENSMUSG00000084273		Gm12628	Gm12628	0	NA	NA	NA	NA	NA	NA	NA	NA	NA	NA	NA	NA	Gm12628	predicted gene 12628	Gm12628	NA	NA	NA	NA	NA	NA	je
ENSMUSG00000085690		Gm12629	Gm12629	0	NA	NA	NA	NA	NA	NA	NA	NA	NA	NA	NA	NA	Gm12629	predicted gene 12629	Gm12629	NA	NA	NA	NA	NA	NA	je
ENSMUSG00000082969		Gm12630	Gm12630	2.21254	0.705942	0.940016	0.0341749	0.984065	0.360742	0.778222	-0.311025	0.795879	0.394917	0.735183	0.3452	0.765886	Gm12630	predicted gene 12630	Gm12630	0.348506	0.749235	-0.000885849	0.998985	-0.671766	NA	je
ENSMUSG00000084809		Gm12631	Gm12631	1.02737	0.398327	NA	0.693747	NA	0.00813156	0.997168	0.303552	0.896353	0.701879	0.722945	0.390196	0.863951	Gm12631	predicted gene 12631	Gm12631	0.558335	NA	0.171478	0.899987	0.295419	NA	je
ENSMUSG00000082622		Gm12632	Gm12632	0.176319	-0.899941	NA	0.399292	NA	-0.695192	NA	0.60404	NA	-0.2959	NA	-0.204748	NA	Gm12632	predicted gene 12632	Gm12632	-0.29084	NA	-0.0379417	NA	1.29921	NA	je
ENSMUSG00000080756		Gm12633	Gm12633	0	NA	NA	NA	NA	NA	NA	NA	NA	NA	NA	NA	NA	Gm12633	predicted gene 12633	Gm12633	NA	NA	NA	NA	NA	NA	je
ENSMUSG00000082569		Gm12634	Gm12634	0	NA	NA	NA	NA	NA	NA	NA	NA	NA	NA	NA	NA	Gm12634	predicted gene 12634	Gm12634	NA	NA	NA	NA	NA	NA	je
ENSMUSG00000081563		Gm12635	Gm12635	0	NA	NA	NA	NA	NA	NA	NA	NA	NA	NA	NA	NA	Gm12635	predicted gene 12635	Gm12635	NA	NA	NA	NA	NA	NA	je
ENSMUSG00000082502		Gm12636	Gm12636	0	NA	NA	NA	NA	NA	NA	NA	NA	NA	NA	NA	NA	Gm12636	predicted gene 12636	Gm12636	NA	NA	NA	NA	NA	NA	je
ENSMUSG00000085209		Gm12637	Gm12637	0	NA	NA	NA	NA	NA	NA	NA	NA	NA	NA	NA	NA	Gm12637	predicted gene 12637	Gm12637	NA	NA	NA	NA	NA	NA	je
ENSMUSG00000083296		Gm12638	Gm12638	0	NA	NA	NA	NA	NA	NA	NA	NA	NA	NA	NA	NA	Gm12638	predicted gene 12638	Gm12638	NA	NA	NA	NA	NA	NA	je
ENSMUSG00000081987		Gm12639	Gm12639	0	NA	NA	NA	NA	NA	NA	NA	NA	NA	NA	NA	NA	Gm12639	predicted gene 12639	Gm12639	NA	NA	NA	NA	NA	NA	je
ENSMUSG00000083607		Gm12640	Gm12640	0	NA	NA	NA	NA	NA	NA	NA	NA	NA	NA	NA	NA	Gm12640	predicted gene 12640	Gm12640	NA	NA	NA	NA	NA	NA	je
ENSMUSG00000082919		Gm12641	Gm12641	0	NA	NA	NA	NA	NA	NA	NA	NA	NA	NA	NA	NA	Gm12641	predicted gene 12641	Gm12641	NA	NA	NA	NA	NA	NA	je
ENSMUSG00000082325		Gm12642	Gm12642	0	NA	NA	NA	NA	NA	NA	NA	NA	NA	NA	NA	NA	Gm12642	predicted gene 12642	Gm12642	NA	NA	NA	NA	NA	NA	je
ENSMUSG00000079962		Gm12643	Gm12643	0.157097	0.0610799	NA	-1.25168	NA	0.439448	NA	-0.873315	NA	-0.812236	NA	-0.378368	NA	Gm12643	predicted gene 12643	Gm12643	-0.629796	NA	-0.179882	NA	-1.31274	NA	je
ENSMUSG00000081876		Gm12644	Gm12644	0	NA	NA	NA	NA	NA	NA	NA	NA	NA	NA	NA	NA	Gm12644	predicted gene 12644	Gm12644	NA	NA	NA	NA	NA	NA	je
ENSMUSG00000082597		Gm12645	Gm12645	0	NA	NA	NA	NA	NA	NA	NA	NA	NA	NA	NA	NA	Gm12645	predicted gene 12645	Gm12645	NA	NA	NA	NA	NA	NA	je
ENSMUSG00000081530		Gm12646	Gm12646	0	NA	NA	NA	NA	NA	NA	NA	NA	NA	NA	NA	NA	Gm12646	predicted gene 12646	Gm12646	NA	NA	NA	NA	NA	NA	je
ENSMUSG00000081685		Gm12647	Gm12647	0	NA	NA	NA	NA	NA	NA	NA	NA	NA	NA	NA	NA	Gm12647	predicted gene 12647	Gm12647	NA	NA	NA	NA	NA	NA	je
ENSMUSG00000085931		Gm12648	Gm12648	0	NA	NA	NA	NA	NA	NA	NA	NA	NA	NA	NA	NA	Gm12648	predicted gene 12648	Gm12648	NA	NA	NA	NA	NA	NA	je
ENSMUSG00000084833		Gm12649	Gm12649	0	NA	NA	NA	NA	NA	NA	NA	NA	NA	NA	NA	NA	Gm12649	predicted gene 12649	Gm12649	NA	NA	NA	NA	NA	NA	je
ENSMUSG00000073797		Gm12650	Gm12650	0	NA	NA	NA	NA	NA	NA	NA	NA	NA	NA	NA	NA	Gm12650	predicted gene 12650	Gm12650	NA	NA	NA	NA	NA	NA	je
ENSMUSG00000083377		Gm12653	Gm12653	0	NA	NA	NA	NA	NA	NA	NA	NA	NA	NA	NA	NA	Gm12653	predicted gene 12653	Gm12653	NA	NA	NA	NA	NA	NA	je
ENSMUSG00000081508		Gm12654	Gm12654	0	NA	NA	NA	NA	NA	NA	NA	NA	NA	NA	NA	NA	Gm12654	predicted gene 12654	Gm12654	NA	NA	NA	NA	NA	NA	je
ENSMUSG00000087128	je	Gm12655	Gm12655	9.70816	0.111991	0.995307	0.499512	0.618809	-0.94743	0.178808	-0.559909	0.453981	-0.447918	0.54683	1.05942	0.123365	Gm12655	predicted gene 12655	Gm12655	0.297339	0.692661	-0.743762	0.0839457	0.387521	NA	je
ENSMUSG00000083359		Gm12656	Gm12656	0	NA	NA	NA	NA	NA	NA	NA	NA	NA	NA	NA	NA	Gm12656	predicted gene 12656	Gm12656	NA	NA	NA	NA	NA	NA	je
ENSMUSG00000063314		Gm12657	Gm12657	0	NA	NA	NA	NA	NA	NA	NA	NA	NA	NA	NA	NA	Gm12657	predicted gene 12657	Gm12657	NA	NA	NA	NA	NA	NA	je
ENSMUSG00000086226		Gm12660	Gm12660	0	NA	NA	NA	NA	NA	NA	NA	NA	NA	NA	NA	NA	Gm12660	predicted gene 12660	Gm12660	NA	NA	NA	NA	NA	NA	je
ENSMUSG00000082074		Gm12661	Gm12661	0	NA	NA	NA	NA	NA	NA	NA	NA	NA	NA	NA	NA	Gm12661	predicted gene 12661	Gm12661	NA	NA	NA	NA	NA	NA	je
ENSMUSG00000101316		Gm12663	Gm12663	2.46234	0.0682418	0.99968	-2.65588	0.0326032	0.9609	0.352573	-1.76322	0.142584	-1.69498	0.152208	-0.892658	0.391054	Gm12663	predicted gene 12663	Gm12663	-1.21044	0.201005	-0.127173	0.88486	-2.72412	NA	je
ENSMUSG00000081332		Gm12664	Gm12664	0	NA	NA	NA	NA	NA	NA	NA	NA	NA	NA	NA	NA	Gm12664	predicted gene 12664	Gm12664	NA	NA	NA	NA	NA	NA	je
ENSMUSG00000087145		Gm12665	Gm12665	0	NA	NA	NA	NA	NA	NA	NA	NA	NA	NA	NA	NA	Gm12665	predicted gene 12665	Gm12665	NA	NA	NA	NA	NA	NA	je
ENSMUSG00000066107		Gm12666	Gm12666	0.978465	-1.56013	NA	-3.29703	NA	0.86358	0.764072	-0.87332	0.796279	-2.43345	0.332426	-2.42371	0.343055	Gm12666	predicted gene 12666	Gm12666	-2.45912	NA	0.12876	0.94703	-1.73689	NA	je
ENSMUSG00000082523		Gm12667	Gm12667	0.0814956	-0.419798	NA	-0.601835	NA	-0.210398	NA	-0.392434	NA	-0.812232	NA	-0.2094	NA	Gm12667	predicted gene 12667	Gm12667	-0.506286	NA	-0.303388	NA	-0.18203	NA	je
ENSMUSG00000085817		Gm12668	Gm12668	0	NA	NA	NA	NA	NA	NA	NA	NA	NA	NA	NA	NA	Gm12668	predicted gene 12668	Gm12668	NA	NA	NA	NA	NA	NA	je
ENSMUSG00000100863		Gm12669	Gm12669	1.91059	-1.166	NA	1.6982	0.159534	-1.28668	0.250649	1.57752	0.129089	0.411524	0.690778	0.120681	0.942673	Gm12669	predicted gene 12669	Gm12669	0.359041	0.773169	0.206684	0.805779	2.86419	NA	je
ENSMUSG00000086042		Gm12670	Gm12670	0	NA	NA	NA	NA	NA	NA	NA	NA	NA	NA	NA	NA	Gm12670	predicted gene 12670	Gm12670	NA	NA	NA	NA	NA	NA	je
ENSMUSG00000095937		Gm12671	Gm12671	0	NA	NA	NA	NA	NA	NA	NA	NA	NA	NA	NA	NA	Gm12671	predicted gene 12671	Gm12671	NA	NA	NA	NA	NA	NA	je
ENSMUSG00000085710		Gm12676	Gm12676	0.678888	0.0604135	NA	-0.773513	NA	1.69585	NA	0.861919	0.764252	0.922332	0.725705	-1.63543	NA	Gm12676	predicted gene 12676	Gm12676	-0.415043	NA	1.27778	0.388113	-0.833921	NA	je
ENSMUSG00000081127		Gm12677	Gm12677	0	NA	NA	NA	NA	NA	NA	NA	NA	NA	NA	NA	NA	Gm12677	predicted gene 12677	Gm12677	NA	NA	NA	NA	NA	NA	je
ENSMUSG00000084854		Gm12678	Gm12678	0	NA	NA	NA	NA	NA	NA	NA	NA	NA	NA	NA	NA	Gm12678	predicted gene 12678	Gm12678	NA	NA	NA	NA	NA	NA	je
ENSMUSG00000086205		Gm12679	Gm12679	0.260686	-0.957319	NA	-1.15415	NA	-0.676482	NA	-0.873318	NA	-1.83064	NA	-0.280837	NA	Gm12679	predicted gene 12679	Gm12679	-1.04892	NA	-0.779286	NA	-0.196833	NA	je
ENSMUSG00000086498		Gm12681	Gm12681	0.0826889	-0.419798	NA	-0.601835	NA	-0.210398	NA	-0.392434	NA	-0.812232	NA	-0.2094	NA	Gm12681	predicted gene 12681	Gm12681	-0.506286	NA	-0.303388	NA	-0.18203	NA	je
ENSMUSG00000086592		Gm12682	Gm12682	0	NA	NA	NA	NA	NA	NA	NA	NA	NA	NA	NA	NA	Gm12682	predicted gene 12682	Gm12682	NA	NA	NA	NA	NA	NA	je
ENSMUSG00000080803		Gm12683	Gm12683	0	NA	NA	NA	NA	NA	NA	NA	NA	NA	NA	NA	NA	Gm12683	predicted gene 12683	Gm12683	NA	NA	NA	NA	NA	NA	je
ENSMUSG00000081150		Gm12684	Gm12684	0.0848195	0.541968	NA	0.396368	NA	-0.246813	NA	-0.392412	NA	0.149556	NA	0.78878	NA	Gm12684	predicted gene 12684	Gm12684	0.469455	NA	-0.317341	NA	-0.145594	NA	je
ENSMUSG00000081184		Gm12685	Gm12685	0	NA	NA	NA	NA	NA	NA	NA	NA	NA	NA	NA	NA	Gm12685	predicted gene 12685	Gm12685	NA	NA	NA	NA	NA	NA	je
ENSMUSG00000082442		Gm12686	Gm12686	0	NA	NA	NA	NA	NA	NA	NA	NA	NA	NA	NA	NA	Gm12686	predicted gene 12686	Gm12686	NA	NA	NA	NA	NA	NA	je
ENSMUSG00000083698		Gm12687	Gm12687	0	NA	NA	NA	NA	NA	NA	NA	NA	NA	NA	NA	NA	Gm12687	predicted gene 12687	Gm12687	NA	NA	NA	NA	NA	NA	je
ENSMUSG00000086096		Gm12688	Gm12688	0	NA	NA	NA	NA	NA	NA	NA	NA	NA	NA	NA	NA	Gm12688	predicted gene 12688	Gm12688	NA	NA	NA	NA	NA	NA	je
ENSMUSG00000070891	je	Gm12689	Gm12689	29.0419	-0.289206	0.864786	-0.60437	0.0503612	0.0671942	0.855954	-0.24797	0.45772	-0.537176	0.0427057	-0.3564	0.228775	Gm12689	predicted gene 12689	Gm12689	-0.453115	0.0432399	-0.076148	0.735132	-0.315164	0.76495	je
ENSMUSG00000087332		Gm12690	Gm12690	0	NA	NA	NA	NA	NA	NA	NA	NA	NA	NA	NA	NA	Gm12690	predicted gene 12690	Gm12690	NA	NA	NA	NA	NA	NA	je
ENSMUSG00000081096		Gm12691	Gm12691	2.41991	-1.40456	0.694245	0.143291	0.933324	-0.558784	0.618475	0.989064	0.398631	-0.415493	0.697028	-0.845772	0.492454	Gm12691	predicted gene 12691	Gm12691	-0.533421	0.611002	0.122964	0.877946	1.54785	NA	je
ENSMUSG00000082388		Gm12692	Gm12692	0	NA	NA	NA	NA	NA	NA	NA	NA	NA	NA	NA	NA	Gm12692	predicted gene 12692	Gm12692	NA	NA	NA	NA	NA	NA	je
ENSMUSG00000083179		Gm12693	Gm12693	0.143133	-0.90179	NA	-0.0613597	NA	-0.751966	NA	0.0884638	NA	-0.813326	NA	-0.149824	NA	Gm12693	predicted gene 12693	Gm12693	-0.47123	NA	-0.338448	NA	0.840411	NA	je
ENSMUSG00000086251		Gm12694	Gm12694	0	NA	NA	NA	NA	NA	NA	NA	NA	NA	NA	NA	NA	Gm12694	predicted gene 12694	Gm12694	NA	NA	NA	NA	NA	NA	je
ENSMUSG00000078639		Gm12695	Gm12695	0	NA	NA	NA	NA	NA	NA	NA	NA	NA	NA	NA	NA	Gm12695	predicted gene 12695	Gm12695	NA	NA	NA	NA	NA	NA	je
ENSMUSG00000084159		Gm12696	Gm12696	3.62587	0.261308	0.988525	0.137201	0.920104	-0.185961	0.858492	-0.310067	0.74749	-0.0487593	0.963909	0.447268	0.621314	Gm12696	predicted gene 12696	Gm12696	0.196822	0.831702	-0.25062	0.660648	-0.124106	NA	je
ENSMUSG00000082683		Gm12697	Gm12697	0.298098	-0.420895	NA	-1.16507	NA	-0.129138	NA	-0.873317	NA	-1.29421	NA	-0.291757	NA	Gm12697	predicted gene 12697	Gm12697	-0.789724	NA	-0.53017	NA	-0.744163	NA	je
ENSMUSG00000082601		Gm12700	Gm12700	0	NA	NA	NA	NA	NA	NA	NA	NA	NA	NA	NA	NA	Gm12700	predicted gene 12700	Gm12700	NA	NA	NA	NA	NA	NA	je
ENSMUSG00000086385		Gm12701	Gm12701	0	NA	NA	NA	NA	NA	NA	NA	NA	NA	NA	NA	NA	Gm12701	predicted gene 12701	Gm12701	NA	NA	NA	NA	NA	NA	je
ENSMUSG00000085142		Gm12702	Gm12702	0	NA	NA	NA	NA	NA	NA	NA	NA	NA	NA	NA	NA	Gm12702	predicted gene 12702	Gm12702	NA	NA	NA	NA	NA	NA	je
ENSMUSG00000052767		Gm12703	Gm12703	0.126446	-0.419793	NA	-1.17246	NA	0.360231	NA	-0.392439	NA	-0.812232	NA	-0.780024	NA	Gm12703	predicted gene 12703	Gm12703	-0.778699	NA	-0.0309751	NA	-0.752643	NA	je
ENSMUSG00000081030		Gm12704	Gm12704	0	NA	NA	NA	NA	NA	NA	NA	NA	NA	NA	NA	NA	Gm12704	predicted gene 12704	Gm12704	NA	NA	NA	NA	NA	NA	je
ENSMUSG00000087395		Gm12705	Gm12705	0.0219432	0.0610912	NA	0.396368	NA	-0.246813	NA	0.0884644	NA	0.149556	NA	0.307904	NA	Gm12705	predicted gene 12705	Gm12705	0.22901	NA	-0.0768959	NA	0.335265	NA	je
ENSMUSG00000080967		Gm12706	Gm12706	0	NA	NA	NA	NA	NA	NA	NA	NA	NA	NA	NA	NA	Gm12706	predicted gene 12706	Gm12706	NA	NA	NA	NA	NA	NA	je
ENSMUSG00000085835		Gm12707	Gm12707	0	NA	NA	NA	NA	NA	NA	NA	NA	NA	NA	NA	NA	Gm12707	predicted gene 12707	Gm12707	NA	NA	NA	NA	NA	NA	je
ENSMUSG00000084918		Gm12708	Gm12708	0.133064	0.0610986	NA	-1.75813	NA	1.42679	NA	-0.392437	NA	-0.331339	NA	-1.36569	NA	Gm12708	predicted gene 12708	Gm12708	-0.798121	NA	0.46934	NA	-1.81917	NA	je
ENSMUSG00000085181		Gm12709	Gm12709	0	NA	NA	NA	NA	NA	NA	NA	NA	NA	NA	NA	NA	Gm12709	predicted gene 12709	Gm12709	NA	NA	NA	NA	NA	NA	je
ENSMUSG00000080744		Gm12710	Gm12710	0	NA	NA	NA	NA	NA	NA	NA	NA	NA	NA	NA	NA	Gm12710	predicted gene 12710	Gm12710	NA	NA	NA	NA	NA	NA	je
ENSMUSG00000085090		Gm12711	Gm12711	0	NA	NA	NA	NA	NA	NA	NA	NA	NA	NA	NA	NA	Gm12711	predicted gene 12711	Gm12711	NA	NA	NA	NA	NA	NA	je
ENSMUSG00000081675		Gm12712	Gm12712	0.404135	-2.17053	NA	1.43551	NA	-2.01725	NA	1.58879	0.633318	-0.581734	NA	-0.153279	NA	Gm12712	predicted gene 12712	Gm12712	-0.259172	NA	-0.161586	NA	3.60601	NA	je
ENSMUSG00000081811		Gm12713	Gm12713	0.0415365	0.0610912	NA	0.396368	NA	-0.246813	NA	0.0884644	NA	0.149556	NA	0.307904	NA	Gm12713	predicted gene 12713	Gm12713	0.22901	NA	-0.0768959	NA	0.335265	NA	je
ENSMUSG00000084766		Gm12714	Gm12714	0	NA	NA	NA	NA	NA	NA	NA	NA	NA	NA	NA	NA	Gm12714	predicted gene 12714	Gm12714	NA	NA	NA	NA	NA	NA	je
ENSMUSG00000059195		Gm12715	Gm12715	0.404624	-0.42068	NA	1.65682	NA	-0.701283	NA	1.37622	0.690342	0.955539	NA	0.280603	NA	Gm12715	predicted gene 12715	Gm12715	0.631318	NA	0.422519	NA	2.07748	NA	je
ENSMUSG00000081584		Gm12716	Gm12716	0	NA	NA	NA	NA	NA	NA	NA	NA	NA	NA	NA	NA	Gm12716	predicted gene 12716	Gm12716	NA	NA	NA	NA	NA	NA	je
ENSMUSG00000081696		Gm12717	Gm12717	0.0383715	0.0610915	NA	-0.601835	NA	0.270496	NA	-0.39243	NA	-0.331338	NA	-0.209405	NA	Gm12717	predicted gene 12717	Gm12717	-0.255321	NA	-0.0734591	NA	-0.662902	NA	je
ENSMUSG00000086136		Gm12718	Gm12718	0	NA	NA	NA	NA	NA	NA	NA	NA	NA	NA	NA	NA	Gm12718	predicted gene 12718	Gm12718	NA	NA	NA	NA	NA	NA	je
ENSMUSG00000080913		Gm12719	Gm12719	0	NA	NA	NA	NA	NA	NA	NA	NA	NA	NA	NA	NA	Gm12719	predicted gene 12719	Gm12719	NA	NA	NA	NA	NA	NA	je
ENSMUSG00000087482		Gm12720	Gm12720	0	NA	NA	NA	NA	NA	NA	NA	NA	NA	NA	NA	NA	Gm12720	predicted gene 12720	Gm12720	NA	NA	NA	NA	NA	NA	je
ENSMUSG00000083791		Gm12721	Gm12721	0	NA	NA	NA	NA	NA	NA	NA	NA	NA	NA	NA	NA	Gm12721	predicted gene 12721	Gm12721	NA	NA	NA	NA	NA	NA	je
ENSMUSG00000081819		Gm12722	Gm12722	0	NA	NA	NA	NA	NA	NA	NA	NA	NA	NA	NA	NA	Gm12722	predicted gene 12722	Gm12722	NA	NA	NA	NA	NA	NA	je
ENSMUSG00000083128		Gm12723	Gm12723	0	NA	NA	NA	NA	NA	NA	NA	NA	NA	NA	NA	NA	Gm12723	predicted gene 12723	Gm12723	NA	NA	NA	NA	NA	NA	je
ENSMUSG00000086249		Gm12724	Gm12724	0	NA	NA	NA	NA	NA	NA	NA	NA	NA	NA	NA	NA	Gm12724	predicted gene 12724	Gm12724	NA	NA	NA	NA	NA	NA	je
ENSMUSG00000082061		Gm12726	Gm12726	0.139075	0.541957	NA	0.396369	NA	-0.727708	NA	-0.873296	NA	-0.331339	NA	1.26966	NA	Gm12726	predicted gene 12726	Gm12726	0.469452	NA	-0.798233	NA	-0.145584	NA	je
ENSMUSG00000082768		Gm12727	Gm12727	0	NA	NA	NA	NA	NA	NA	NA	NA	NA	NA	NA	NA	Gm12727	predicted gene 12727	Gm12727	NA	NA	NA	NA	NA	NA	je
ENSMUSG00000083780		Gm12728	Gm12728	0.07853	0.0610738	NA	-0.0845258	NA	-0.727707	NA	-0.873306	NA	-0.812232	NA	0.78878	NA	Gm12728	predicted gene 12728	Gm12728	-0.0114389	NA	-0.798235	NA	-0.145594	NA	je
ENSMUSG00000085790		Gm12729	Gm12729	0	NA	NA	NA	NA	NA	NA	NA	NA	NA	NA	NA	NA	Gm12729	predicted gene 12729	Gm12729	NA	NA	NA	NA	NA	NA	je
ENSMUSG00000087051		Gm12730	Gm12730	0	NA	NA	NA	NA	NA	NA	NA	NA	NA	NA	NA	NA	Gm12730	predicted gene 12730	Gm12730	NA	NA	NA	NA	NA	NA	je
ENSMUSG00000082958		Gm12731	Gm12731	0	NA	NA	NA	NA	NA	NA	NA	NA	NA	NA	NA	NA	Gm12731	predicted gene 12731	Gm12731	NA	NA	NA	NA	NA	NA	je
ENSMUSG00000082646		Gm12732	Gm12732	0.222711	0.0617763	NA	-0.0639859	NA	-0.747548	NA	-0.87331	NA	-0.811534	NA	0.809324	NA	Gm12732	predicted gene 12732	Gm12732	-0.00116774	NA	-0.804177	NA	-0.125761	NA	je
ENSMUSG00000081543		Gm12733	Gm12733	0	NA	NA	NA	NA	NA	NA	NA	NA	NA	NA	NA	NA	Gm12733	predicted gene 12733	Gm12733	NA	NA	NA	NA	NA	NA	je
ENSMUSG00000081451		Gm12734	Gm12734	0.0523019	0.541963	NA	-0.0845258	NA	-0.246813	NA	-0.873302	NA	-0.331338	NA	0.788776	NA	Gm12734	predicted gene 12734	Gm12734	0.229009	NA	-0.557789	NA	-0.626467	NA	je
ENSMUSG00000086049		Gm12735	Gm12735	0.0862336	-0.419799	NA	0.396368	NA	-0.727707	NA	0.0884601	NA	-0.331338	NA	0.307908	NA	Gm12735	predicted gene 12735	Gm12735	-0.0114378	NA	-0.317342	NA	0.816137	NA	je
ENSMUSG00000082699		Gm12736	Gm12736	0.0389869	-0.419803	NA	-0.0845258	NA	-0.727707	NA	-0.39243	NA	-0.812232	NA	0.307904	NA	Gm12736	predicted gene 12736	Gm12736	-0.251884	NA	-0.55779	NA	0.335265	NA	je
ENSMUSG00000085093		Gm12737	Gm12737	0	NA	NA	NA	NA	NA	NA	NA	NA	NA	NA	NA	NA	Gm12737	predicted gene 12737	Gm12737	NA	NA	NA	NA	NA	NA	je
ENSMUSG00000083255		Gm12738	Gm12738	0.0168817	0.0610909	NA	-0.541313	NA	0.209974	NA	-0.392429	NA	-0.331338	NA	-0.148883	NA	Gm12738	predicted gene 12738	Gm12738	-0.249213	NA	-0.0795676	NA	-0.602382	NA	je
ENSMUSG00000083783		Gm12739	Gm12739	0.480707	1.83047	NA	-1.62652	NA	1.29517	NA	-2.16181	0.429883	-0.331341	0.923177	0.535298	NA	Gm12739	predicted gene 12739	Gm12739	0.0628498	NA	-0.531797	NA	-3.45696	NA	je
ENSMUSG00000081734		Gm12740	Gm12740	0	NA	NA	NA	NA	NA	NA	NA	NA	NA	NA	NA	NA	Gm12740	predicted gene 12740	Gm12740	NA	NA	NA	NA	NA	NA	je
ENSMUSG00000082374		Gm12741	Gm12741	0	NA	NA	NA	NA	NA	NA	NA	NA	NA	NA	NA	NA	Gm12741	predicted gene 12741	Gm12741	NA	NA	NA	NA	NA	NA	je
ENSMUSG00000083957		Gm12742	Gm12742	0	NA	NA	NA	NA	NA	NA	NA	NA	NA	NA	NA	NA	Gm12742	predicted gene 12742	Gm12742	NA	NA	NA	NA	NA	NA	je
ENSMUSG00000084968	je	Gm12743	Gm12743	7.41411	-0.378522	0.970027	0.0976636	0.929522	0.0435148	0.964667	0.5197	0.476204	0.141178	0.85863	-0.422037	0.578517	Gm12743	predicted gene 12743	Gm12743	-0.117603	0.884617	0.280502	0.539624	0.476185	NA	je
ENSMUSG00000085023		Gm12744	Gm12744	0.239029	-0.420784	NA	0.854065	NA	-1.20957	NA	0.0652756	NA	-0.355509	NA	0.788789	NA	Gm12744	predicted gene 12744	Gm12744	0.226286	NA	-0.555069	NA	1.27483	NA	je
ENSMUSG00000081110		Gm12745	Gm12745	0	NA	NA	NA	NA	NA	NA	NA	NA	NA	NA	NA	NA	Gm12745	predicted gene 12745	Gm12745	NA	NA	NA	NA	NA	NA	je
ENSMUSG00000086940		Gm12746	Gm12746	0	NA	NA	NA	NA	NA	NA	NA	NA	NA	NA	NA	NA	Gm12746	predicted gene 12746	Gm12746	NA	NA	NA	NA	NA	NA	je
ENSMUSG00000083066		Gm12748	Gm12748	0	NA	NA	NA	NA	NA	NA	NA	NA	NA	NA	NA	NA	Gm12748	predicted gene 12748	Gm12748	NA	NA	NA	NA	NA	NA	je
ENSMUSG00000083512		Gm12749	Gm12749	0.410434	0.476724	NA	-0.512891	NA	-0.749677	NA	-1.73929	0.506669	-1.26257	NA	1.2264	NA	Gm12749	predicted gene 12749	Gm12749	-0.00674225	NA	-1.26112	NA	-0.989608	NA	je
ENSMUSG00000062554		Gm12751	Gm12751	0	NA	NA	NA	NA	NA	NA	NA	NA	NA	NA	NA	NA	Gm12751	predicted gene 12751	Gm12751	NA	NA	NA	NA	NA	NA	je
ENSMUSG00000081384		Gm12752	Gm12752	0.0483773	0.0610915	NA	-0.601835	NA	0.270496	NA	-0.39243	NA	-0.331338	NA	-0.209405	NA	Gm12752	predicted gene 12752	Gm12752	-0.255321	NA	-0.0734591	NA	-0.662902	NA	je
ENSMUSG00000087602		Gm12753	Gm12753	0.0779738	-0.901854	NA	-0.0845258	NA	-1.20976	NA	-0.392434	NA	-1.29429	NA	0.307908	NA	Gm12753	predicted gene 12753	Gm12753	-0.492332	NA	-0.798236	NA	0.817297	NA	je
ENSMUSG00000082649		Gm12754	Gm12754	0.0776678	-0.901854	NA	-0.0845258	NA	-1.20976	NA	-0.392434	NA	-1.29429	NA	0.307908	NA	Gm12754	predicted gene 12754	Gm12754	-0.492332	NA	-0.798236	NA	0.817297	NA	je
ENSMUSG00000081768		Gm12755	Gm12755	0	NA	NA	NA	NA	NA	NA	NA	NA	NA	NA	NA	NA	Gm12755	predicted gene 12755	Gm12755	NA	NA	NA	NA	NA	NA	je
ENSMUSG00000087127		Gm12756	Gm12756	0	NA	NA	NA	NA	NA	NA	NA	NA	NA	NA	NA	NA	Gm12756	predicted gene 12756	Gm12756	NA	NA	NA	NA	NA	NA	je
ENSMUSG00000081317		Gm12757	Gm12757	0.0782123	0.0610738	NA	-0.0845258	NA	-0.727707	NA	-0.873306	NA	-0.812232	NA	0.78878	NA	Gm12757	predicted gene 12757	Gm12757	-0.0114389	NA	-0.798235	NA	-0.145594	NA	je
ENSMUSG00000085105	je	Gm12758	Gm12758	4.90428	0.348036	0.983393	0.44525	0.634246	0.795484	0.314983	0.892698	0.202756	1.24073	0.0631846	-0.447448	0.59255	Gm12758	predicted gene 12758	Gm12758	0.405972	0.572432	0.847992	0.0560516	0.097214	NA	je
ENSMUSG00000083434		Gm12760	Gm12760	0	NA	NA	NA	NA	NA	NA	NA	NA	NA	NA	NA	NA	Gm12760	predicted gene 12760	Gm12760	NA	NA	NA	NA	NA	NA	je
ENSMUSG00000086526		Gm12762	Gm12762	2.03623	0.220062	NA	1.45111	0.494274	-3.0106	0.0305594	-1.77955	0.151992	-1.55949	0.21315	3.23066	0.0185528	Gm12762	predicted gene 12762	Gm12762	0.648379	0.642327	-2.31708	0.00417493	1.23104	NA	je
ENSMUSG00000085312		Gm12763	Gm12763	0	NA	NA	NA	NA	NA	NA	NA	NA	NA	NA	NA	NA	Gm12763	predicted gene 12763	Gm12763	NA	NA	NA	NA	NA	NA	je
ENSMUSG00000086184		Gm12764	Gm12764	0.112425	0.541972	NA	-0.120802	NA	0.270357	NA	-0.392417	NA	0.149556	NA	0.271615	NA	Gm12764	predicted gene 12764	Gm12764	0.225667	NA	-0.0735532	NA	-0.66275	NA	je
ENSMUSG00000083085		Gm12765	Gm12765	0	NA	NA	NA	NA	NA	NA	NA	NA	NA	NA	NA	NA	Gm12765	predicted gene 12765	Gm12765	NA	NA	NA	NA	NA	NA	je
ENSMUSG00000085124		Gm12766	Gm12766	0.0767431	0.0610966	NA	-1.17246	NA	0.841125	NA	-0.392435	NA	-0.331338	NA	-0.780028	NA	Gm12766	predicted gene 12766	Gm12766	-0.527531	NA	0.198751	NA	-1.23351	NA	je
ENSMUSG00000081510		Gm12768	Gm12768	0	NA	NA	NA	NA	NA	NA	NA	NA	NA	NA	NA	NA	Gm12768	predicted gene 12768	Gm12768	NA	NA	NA	NA	NA	NA	je
ENSMUSG00000083568		Gm12770	Gm12770	0.0219432	0.0610912	NA	0.396368	NA	-0.246813	NA	0.0884644	NA	0.149556	NA	0.307904	NA	Gm12770	predicted gene 12770	Gm12770	0.22901	NA	-0.0768959	NA	0.335265	NA	je
ENSMUSG00000081155		Gm12771	Gm12771	0	NA	NA	NA	NA	NA	NA	NA	NA	NA	NA	NA	NA	Gm12771	predicted gene 12771	Gm12771	NA	NA	NA	NA	NA	NA	je
ENSMUSG00000081962		Gm12773	Gm12773	0	NA	NA	NA	NA	NA	NA	NA	NA	NA	NA	NA	NA	Gm12773	predicted gene 12773	Gm12773	NA	NA	NA	NA	NA	NA	je
ENSMUSG00000082684		Gm12774	Gm12774	0	NA	NA	NA	NA	NA	NA	NA	NA	NA	NA	NA	NA	Gm12774	predicted gene 12774	Gm12774	NA	NA	NA	NA	NA	NA	je
ENSMUSG00000081491		Gm12778	Gm12778	0.52672	-0.289146	NA	0.370724	NA	0.379727	NA	1.0396	0.671346	0.750451	0.751242	-0.668873	NA	Gm12778	predicted gene 12778	Gm12778	0.0565895	NA	0.700789	0.629512	0.659867	NA	je
ENSMUSG00000080947		Gm12779	Gm12779	0	NA	NA	NA	NA	NA	NA	NA	NA	NA	NA	NA	NA	Gm12779	predicted gene 12779	Gm12779	NA	NA	NA	NA	NA	NA	je
ENSMUSG00000081863		Gm12780	Gm12780	0	NA	NA	NA	NA	NA	NA	NA	NA	NA	NA	NA	NA	Gm12780	predicted gene 12780	Gm12780	NA	NA	NA	NA	NA	NA	je
ENSMUSG00000085923		Gm12781	Gm12781	0	NA	NA	NA	NA	NA	NA	NA	NA	NA	NA	NA	NA	Gm12781	predicted gene 12781	Gm12781	NA	NA	NA	NA	NA	NA	je
ENSMUSG00000081714		Gm12782	Gm12782	0	NA	NA	NA	NA	NA	NA	NA	NA	NA	NA	NA	NA	Gm12782	predicted gene 12782	Gm12782	NA	NA	NA	NA	NA	NA	je
ENSMUSG00000081161		Gm12783	Gm12783	0	NA	NA	NA	NA	NA	NA	NA	NA	NA	NA	NA	NA	Gm12783	predicted gene 12783	Gm12783	NA	NA	NA	NA	NA	NA	je
ENSMUSG00000086631		Gm12784	Gm12784	0.323596	0.0617071	NA	-0.193628	NA	-0.157454	NA	-0.41279	NA	-0.351083	NA	0.219162	NA	Gm12784	predicted gene 12784	Gm12784	-0.0568167	NA	-0.289863	NA	-0.255333	NA	je
ENSMUSG00000082928		Gm12785	Gm12785	0.0380659	0.541963	NA	-0.0845258	NA	-0.246813	NA	-0.873302	NA	-0.331338	NA	0.788776	NA	Gm12785	predicted gene 12785	Gm12785	0.229009	NA	-0.557789	NA	-0.626467	NA	je
ENSMUSG00000085581		Gm12786	Gm12786	0.0219432	0.0610912	NA	0.396368	NA	-0.246813	NA	0.0884644	NA	0.149556	NA	0.307904	NA	Gm12786	predicted gene 12786	Gm12786	0.22901	NA	-0.0768959	NA	0.335265	NA	je
ENSMUSG00000083644		Gm12787	Gm12787	0	NA	NA	NA	NA	NA	NA	NA	NA	NA	NA	NA	NA	Gm12787	predicted gene 12787	Gm12787	NA	NA	NA	NA	NA	NA	je
ENSMUSG00000082144		Gm12788	Gm12788	0	NA	NA	NA	NA	NA	NA	NA	NA	NA	NA	NA	NA	Gm12788	predicted gene 12788	Gm12788	NA	NA	NA	NA	NA	NA	je
ENSMUSG00000078625		Gm12789	Gm12789	0	NA	NA	NA	NA	NA	NA	NA	NA	NA	NA	NA	NA	Gm12789	predicted gene 12789	Gm12789	NA	NA	NA	NA	NA	NA	je
ENSMUSG00000078626		Gm12790	Gm12790	0	NA	NA	NA	NA	NA	NA	NA	NA	NA	NA	NA	NA	Gm12790	predicted gene 12790	Gm12790	NA	NA	NA	NA	NA	NA	je
ENSMUSG00000081121		Gm12791	Gm12791	0.122538	0.061078	NA	-0.601508	NA	-0.210725	NA	-0.873311	NA	-0.812233	NA	0.271803	NA	Gm12791	predicted gene 12791	Gm12791	-0.255207	NA	-0.554469	NA	-0.662563	NA	je
ENSMUSG00000084208		Gm12792	Gm12792	0	NA	NA	NA	NA	NA	NA	NA	NA	NA	NA	NA	NA	Gm12792	predicted gene 12792	Gm12792	NA	NA	NA	NA	NA	NA	je
ENSMUSG00000081621		Gm12793	Gm12793	0.0467537	0.0610912	NA	0.396368	NA	-0.246813	NA	0.0884644	NA	0.149556	NA	0.307904	NA	Gm12793	predicted gene 12793	Gm12793	0.22901	NA	-0.0768959	NA	0.335265	NA	je
ENSMUSG00000070890		Gm12794	Gm12794	0	NA	NA	NA	NA	NA	NA	NA	NA	NA	NA	NA	NA	Gm12794	predicted gene 12794	Gm12794	NA	NA	NA	NA	NA	NA	je
ENSMUSG00000083614		Gm12795	Gm12795	0.119846	-0.901849	NA	-0.601835	NA	-0.692454	NA	-0.392439	NA	-1.29429	NA	-0.209396	NA	Gm12795	predicted gene 12795	Gm12795	-0.757323	NA	-0.533245	NA	0.300003	NA	je
ENSMUSG00000085721		Gm12796	Gm12796	0	NA	NA	NA	NA	NA	NA	NA	NA	NA	NA	NA	NA	Gm12796	predicted gene 12796	Gm12796	NA	NA	NA	NA	NA	NA	je
ENSMUSG00000081045		Gm12797	Gm12797	0	NA	NA	NA	NA	NA	NA	NA	NA	NA	NA	NA	NA	Gm12797	predicted gene 12797	Gm12797	NA	NA	NA	NA	NA	NA	je
ENSMUSG00000084758		Gm12798	Gm12798	0	NA	NA	NA	NA	NA	NA	NA	NA	NA	NA	NA	NA	Gm12798	predicted gene 12798	Gm12798	NA	NA	NA	NA	NA	NA	je
ENSMUSG00000082264		Gm12799	Gm12799	0.186867	0.541967	NA	0.911735	NA	-0.727711	NA	-0.357943	NA	0.184024	NA	1.26968	NA	Gm12799	predicted gene 12799	Gm12799	0.719447	NA	-0.548238	NA	0.369762	NA	je
ENSMUSG00000068860		Gm128	Gm128	0.422017	2.15851	NA	0.49872	NA	0.940102	NA	-0.719691	0.850952	1.43882	NA	1.21841	NA	Gm128	predicted gene 128	Gm128	1.30907	NA	0.130551	NA	-1.65978	NA	je
ENSMUSG00000037028		Gm12800	Gm12800	0	NA	NA	NA	NA	NA	NA	NA	NA	NA	NA	NA	NA	Gm12800	predicted gene 12800	Gm12800	NA	NA	NA	NA	NA	NA	je
ENSMUSG00000085863		Gm12801	Gm12801	0	NA	NA	NA	NA	NA	NA	NA	NA	NA	NA	NA	NA	Gm12801	predicted gene 12801	Gm12801	NA	NA	NA	NA	NA	NA	je
ENSMUSG00000085304		Gm12802	Gm12802	0	NA	NA	NA	NA	NA	NA	NA	NA	NA	NA	NA	NA	Gm12802	predicted gene 12802	Gm12802	NA	NA	NA	NA	NA	NA	je
ENSMUSG00000082771		Gm12803	Gm12803	0	NA	NA	NA	NA	NA	NA	NA	NA	NA	NA	NA	NA	Gm12803	predicted gene 12803	Gm12803	NA	NA	NA	NA	NA	NA	je
ENSMUSG00000081068		Gm12804	Gm12804	1.03513	-0.915035	NA	0.303238	NA	-1.413	0.345093	-0.19473	0.924426	-1.10977	0.429593	0.497968	0.794788	Gm12804	predicted gene 12804	Gm12804	-0.366559	NA	-0.848646	0.37068	1.21827	NA	je
ENSMUSG00000083904		Gm12805	Gm12805	0.107367	1.02284	NA	-0.0845258	NA	-0.246813	NA	-1.35418	NA	-0.331338	NA	1.26965	NA	Gm12805	predicted gene 12805	Gm12805	0.469454	NA	-0.798234	NA	-1.10733	NA	je
ENSMUSG00000081813		Gm12806	Gm12806	0	NA	NA	NA	NA	NA	NA	NA	NA	NA	NA	NA	NA	Gm12806	predicted gene 12806	Gm12806	NA	NA	NA	NA	NA	NA	je
ENSMUSG00000082348		Gm12807	Gm12807	0	NA	NA	NA	NA	NA	NA	NA	NA	NA	NA	NA	NA	Gm12807	predicted gene 12807	Gm12807	NA	NA	NA	NA	NA	NA	je
ENSMUSG00000083995		Gm12808	Gm12808	0	NA	NA	NA	NA	NA	NA	NA	NA	NA	NA	NA	NA	Gm12808	predicted gene 12808	Gm12808	NA	NA	NA	NA	NA	NA	je
ENSMUSG00000087641		Gm12811	Gm12811	0.0674157	-0.419799	NA	0.396368	NA	-0.727707	NA	0.0884601	NA	-0.331338	NA	0.307908	NA	Gm12811	predicted gene 12811	Gm12811	-0.0114378	NA	-0.317342	NA	0.816137	NA	je
ENSMUSG00000083384		Gm12813	Gm12813	0	NA	NA	NA	NA	NA	NA	NA	NA	NA	NA	NA	NA	Gm12813	predicted gene 12813	Gm12813	NA	NA	NA	NA	NA	NA	je
ENSMUSG00000083753		Gm12814	Gm12814	0	NA	NA	NA	NA	NA	NA	NA	NA	NA	NA	NA	NA	Gm12814	predicted gene 12814	Gm12814	NA	NA	NA	NA	NA	NA	je
ENSMUSG00000082638		Gm12815	Gm12815	0	NA	NA	NA	NA	NA	NA	NA	NA	NA	NA	NA	NA	Gm12815	predicted gene 12815	Gm12815	NA	NA	NA	NA	NA	NA	je
ENSMUSG00000083011		Gm12816	Gm12816	0.123431	0.541972	NA	0.916648	NA	-0.246813	NA	0.127863	NA	0.669835	NA	0.788785	NA	Gm12816	predicted gene 12816	Gm12816	0.721052	NA	-0.0657407	NA	0.374663	NA	je
ENSMUSG00000081066		Gm12817	Gm12817	0	NA	NA	NA	NA	NA	NA	NA	NA	NA	NA	NA	NA	Gm12817	predicted gene 12817	Gm12817	NA	NA	NA	NA	NA	NA	je
ENSMUSG00000082678		Gm12818	Gm12818	0	NA	NA	NA	NA	NA	NA	NA	NA	NA	NA	NA	NA	Gm12818	predicted gene 12818	Gm12818	NA	NA	NA	NA	NA	NA	je
ENSMUSG00000081166		Gm12819	Gm12819	0	NA	NA	NA	NA	NA	NA	NA	NA	NA	NA	NA	NA	Gm12819	predicted gene 12819	Gm12819	NA	NA	NA	NA	NA	NA	je
ENSMUSG00000084326		Gm12820	Gm12820	0	NA	NA	NA	NA	NA	NA	NA	NA	NA	NA	NA	NA	Gm12820	predicted gene 12820	Gm12820	NA	NA	NA	NA	NA	NA	je
ENSMUSG00000083599		Gm12821	Gm12821	0	NA	NA	NA	NA	NA	NA	NA	NA	NA	NA	NA	NA	Gm12821	predicted gene 12821	Gm12821	NA	NA	NA	NA	NA	NA	je
ENSMUSG00000085878		Gm12823	Gm12823	0	NA	NA	NA	NA	NA	NA	NA	NA	NA	NA	NA	NA	Gm12823	predicted gene 12823	Gm12823	NA	NA	NA	NA	NA	NA	je
ENSMUSG00000080696		Gm12825	Gm12825	0	NA	NA	NA	NA	NA	NA	NA	NA	NA	NA	NA	NA	Gm12825	predicted gene 12825	Gm12825	NA	NA	NA	NA	NA	NA	je
ENSMUSG00000083446		Gm12826	Gm12826	0	NA	NA	NA	NA	NA	NA	NA	NA	NA	NA	NA	NA	Gm12826	predicted gene 12826	Gm12826	NA	NA	NA	NA	NA	NA	je
ENSMUSG00000087228		Gm12827	Gm12827	0	NA	NA	NA	NA	NA	NA	NA	NA	NA	NA	NA	NA	Gm12827	predicted gene 12827	Gm12827	NA	NA	NA	NA	NA	NA	je
ENSMUSG00000086876		Gm12828	Gm12828	0	NA	NA	NA	NA	NA	NA	NA	NA	NA	NA	NA	NA	Gm12828	predicted gene 12828	Gm12828	NA	NA	NA	NA	NA	NA	je
ENSMUSG00000085870		Gm12829	Gm12829	0.256793	1.02287	NA	0.00757199	NA	0.656113	NA	-0.359181	NA	0.663685	NA	0.366753	NA	Gm12829	predicted gene 12829	Gm12829	0.524719	NA	0.178198	NA	-1.01528	NA	je
ENSMUSG00000055198		Gm12830	Gm12830	0.0467537	0.0610912	NA	0.396368	NA	-0.246813	NA	0.0884644	NA	0.149556	NA	0.307904	NA	Gm12830	predicted gene 12830	Gm12830	0.22901	NA	-0.0768959	NA	0.335265	NA	je
ENSMUSG00000086724		Gm12833	Gm12833	0.0380659	0.541963	NA	-0.0845258	NA	-0.246813	NA	-0.873302	NA	-0.331338	NA	0.788776	NA	Gm12833	predicted gene 12833	Gm12833	0.229009	NA	-0.557789	NA	-0.626467	NA	je
ENSMUSG00000081138		Gm12834	Gm12834	0	NA	NA	NA	NA	NA	NA	NA	NA	NA	NA	NA	NA	Gm12834	predicted gene 12834	Gm12834	NA	NA	NA	NA	NA	NA	je
ENSMUSG00000084415		Gm12837	Gm12837	0	NA	NA	NA	NA	NA	NA	NA	NA	NA	NA	NA	NA	Gm12837	predicted gene 12837	Gm12837	NA	NA	NA	NA	NA	NA	je
ENSMUSG00000080142		Gm12838	Gm12838	0	NA	NA	NA	NA	NA	NA	NA	NA	NA	NA	NA	NA	Gm12838	predicted gene 12838	Gm12838	NA	NA	NA	NA	NA	NA	je
ENSMUSG00000086320		Gm12840	Gm12840	0	NA	NA	NA	NA	NA	NA	NA	NA	NA	NA	NA	NA	Gm12840	predicted gene 12840	Gm12840	NA	NA	NA	NA	NA	NA	je
ENSMUSG00000085278		Gm12841	Gm12841	0	NA	NA	NA	NA	NA	NA	NA	NA	NA	NA	NA	NA	Gm12841	predicted gene 12841	Gm12841	NA	NA	NA	NA	NA	NA	je
ENSMUSG00000083507		Gm12842	Gm12842	0.0389869	-0.419803	NA	-0.0845258	NA	-0.727707	NA	-0.39243	NA	-0.812232	NA	0.307904	NA	Gm12842	predicted gene 12842	Gm12842	-0.251884	NA	-0.55779	NA	0.335265	NA	je
ENSMUSG00000085749		Gm12843	Gm12843	1.67242	-0.218594	NA	1.84284	0.165933	-0.544815	0.730932	1.51662	0.176682	1.29803	0.224474	0.326221	0.849907	Gm12843	predicted gene 12843	Gm12843	0.962249	0.383988	0.652592	0.42462	2.06143	NA	je
ENSMUSG00000084260		Gm12844	Gm12844	0.0488305	-0.419799	NA	-0.541313	NA	-0.27092	NA	-0.392434	NA	-0.812232	NA	-0.148879	NA	Gm12844	predicted gene 12844	Gm12844	-0.482176	NA	-0.327498	NA	-0.121509	NA	je
ENSMUSG00000108127		Gm12845	Gm12845	0	NA	NA	NA	NA	NA	NA	NA	NA	NA	NA	NA	NA	Gm12845	predicted gene 12845	Gm12845	NA	NA	NA	NA	NA	NA	je
ENSMUSG00000081046		Gm12846	Gm12846	2.85493	0.569851	0.964356	-0.601696	0.666252	0.270351	0.829454	-0.901196	0.379238	-0.331345	0.782135	0.2995	0.795202	Gm12846	predicted gene 12846	Gm12846	-0.018995	0.98997	-0.311804	0.662751	-1.17155	NA	je
ENSMUSG00000085249		Gm12847	Gm12847	0.0483773	0.0610915	NA	-0.601835	NA	0.270496	NA	-0.39243	NA	-0.331338	NA	-0.209405	NA	Gm12847	predicted gene 12847	Gm12847	-0.255321	NA	-0.0734591	NA	-0.662902	NA	je
ENSMUSG00000082043		Gm12848	Gm12848	0	NA	NA	NA	NA	NA	NA	NA	NA	NA	NA	NA	NA	Gm12848	predicted gene 12848	Gm12848	NA	NA	NA	NA	NA	NA	je
ENSMUSG00000081172		Gm12849	Gm12849	0.0761318	1.02284	NA	-0.0845258	NA	-0.246813	NA	-1.35418	NA	-0.331338	NA	1.26965	NA	Gm12849	predicted gene 12849	Gm12849	0.469454	NA	-0.798234	NA	-1.10733	NA	je
ENSMUSG00000082941		Gm12850	Gm12850	0.263215	0.541971	NA	-0.323015	NA	0.5064	NA	-0.358586	NA	0.183385	NA	0.0355716	NA	Gm12850	predicted gene 12850	Gm12850	0.0774721	NA	0.141222	NA	-0.864975	NA	je
ENSMUSG00000084188		Gm12851	Gm12851	0	NA	NA	NA	NA	NA	NA	NA	NA	NA	NA	NA	NA	Gm12851	predicted gene 12851	Gm12851	NA	NA	NA	NA	NA	NA	je
ENSMUSG00000081733		Gm12852	Gm12852	0.0219432	0.0610912	NA	0.396368	NA	-0.246813	NA	0.0884644	NA	0.149556	NA	0.307904	NA	Gm12852	predicted gene 12852	Gm12852	0.22901	NA	-0.0768959	NA	0.335265	NA	je
ENSMUSG00000085292		Gm12853	Gm12853	0	NA	NA	NA	NA	NA	NA	NA	NA	NA	NA	NA	NA	Gm12853	predicted gene 12853	Gm12853	NA	NA	NA	NA	NA	NA	je
ENSMUSG00000078238		Gm12854	Gm12854	0.0709357	-0.899843	NA	-0.0845258	NA	-1.20775	NA	-0.392434	NA	-1.29228	NA	0.307908	NA	Gm12854	predicted gene 12854	Gm12854	-0.492332	NA	-0.798236	NA	0.815289	NA	je
ENSMUSG00000081474		Gm12855	Gm12855	0	NA	NA	NA	NA	NA	NA	NA	NA	NA	NA	NA	NA	Gm12855	predicted gene 12855	Gm12855	NA	NA	NA	NA	NA	NA	je
ENSMUSG00000084133		Gm12856	Gm12856	0.229235	0.0611069	NA	2.45662	NA	-0.246813	NA	2.1487	NA	2.20981	NA	0.30792	NA	Gm12856	predicted gene 12856	Gm12856	1.28598	NA	1.0385	NA	2.39544	NA	je
ENSMUSG00000081233		Gm12857	Gm12857	0.418383	-0.901417	NA	-0.727569	NA	1.13531	NA	1.30916	0.651682	0.407744	NA	-2.03673	NA	Gm12857	predicted gene 12857	Gm12857	-0.799613	NA	1.22112	NA	0.173847	NA	je
ENSMUSG00000081921		Gm12858	Gm12858	0	NA	NA	NA	NA	NA	NA	NA	NA	NA	NA	NA	NA	Gm12858	predicted gene 12858	Gm12858	NA	NA	NA	NA	NA	NA	je
ENSMUSG00000080857		Gm12859	Gm12859	0	NA	NA	NA	NA	NA	NA	NA	NA	NA	NA	NA	NA	Gm12859	predicted gene 12859	Gm12859	NA	NA	NA	NA	NA	NA	je
ENSMUSG00000086187		Gm12860	Gm12860	0.252496	2.10359	NA	0.39637	NA	-0.246814	NA	-1.95403	NA	0.149556	NA	2.35041	NA	Gm12860	predicted gene 12860	Gm12860	1.31604	NA	-1.13569	NA	-1.70719	NA	je
ENSMUSG00000085895		Gm12861	Gm12861	0	NA	NA	NA	NA	NA	NA	NA	NA	NA	NA	NA	NA	Gm12861	predicted gene 12861	Gm12861	NA	NA	NA	NA	NA	NA	je
ENSMUSG00000087464		Gm12862	Gm12862	0	NA	NA	NA	NA	NA	NA	NA	NA	NA	NA	NA	NA	Gm12862	predicted gene 12862	Gm12862	NA	NA	NA	NA	NA	NA	je
ENSMUSG00000073765		Gm12863	Gm12863	0	NA	NA	NA	NA	NA	NA	NA	NA	NA	NA	NA	NA	Gm12863	predicted gene 12863	Gm12863	NA	NA	NA	NA	NA	NA	je
ENSMUSG00000082143		Gm12864	Gm12864	0.111871	-0.419795	NA	-0.120811	NA	-0.210527	NA	0.0884564	NA	-0.331339	NA	-0.209268	NA	Gm12864	predicted gene 12864	Gm12864	-0.275789	NA	-0.0529919	NA	0.298972	NA	je
ENSMUSG00000087238		Gm12865	Gm12865	0.187234	1.02286	NA	-0.772036	NA	0.921592	NA	-0.873306	NA	0.149556	NA	0.10127	NA	Gm12865	predicted gene 12865	Gm12865	0.0943442	NA	0.0901414	NA	-1.79486	NA	je
ENSMUSG00000066060		Gm12866	Gm12866	0.152511	0.0610988	NA	1.86488	NA	-0.246813	NA	1.55696	NA	1.61806	NA	0.307912	NA	Gm12866	predicted gene 12866	Gm12866	0.951506	NA	0.67348	NA	1.80372	NA	je
ENSMUSG00000086683		Gm12867	Gm12867	0.363036	-0.924038	NA	2.05222	NA	-1.71283	NA	1.26343	0.646766	0.339389	NA	0.788791	NA	Gm12867	predicted gene 12867	Gm12867	0.648959	NA	-0.112057	NA	2.97624	NA	je
ENSMUSG00000085505		Gm12868	Gm12868	0	NA	NA	NA	NA	NA	NA	NA	NA	NA	NA	NA	NA	Gm12868	predicted gene 12868	Gm12868	NA	NA	NA	NA	NA	NA	je
ENSMUSG00000086041		Gm12869	Gm12869	0	NA	NA	NA	NA	NA	NA	NA	NA	NA	NA	NA	NA	Gm12869	predicted gene 12869	Gm12869	NA	NA	NA	NA	NA	NA	je
ENSMUSG00000082279		Gm12870	Gm12870	0	NA	NA	NA	NA	NA	NA	NA	NA	NA	NA	NA	NA	Gm12870	predicted gene 12870	Gm12870	NA	NA	NA	NA	NA	NA	je
ENSMUSG00000082200		Gm12871	Gm12871	0.0912888	0.0610738	NA	-0.0845258	NA	-0.727707	NA	-0.873306	NA	-0.812232	NA	0.78878	NA	Gm12871	predicted gene 12871	Gm12871	-0.0114389	NA	-0.798235	NA	-0.145594	NA	je
ENSMUSG00000084082		Gm12872	Gm12872	0	NA	NA	NA	NA	NA	NA	NA	NA	NA	NA	NA	NA	Gm12872	predicted gene 12872	Gm12872	NA	NA	NA	NA	NA	NA	je
ENSMUSG00000083494		Gm12873	Gm12873	0	NA	NA	NA	NA	NA	NA	NA	NA	NA	NA	NA	NA	Gm12873	predicted gene 12873	Gm12873	NA	NA	NA	NA	NA	NA	je
ENSMUSG00000084196		Gm12874	Gm12874	0	NA	NA	NA	NA	NA	NA	NA	NA	NA	NA	NA	NA	Gm12874	predicted gene 12874	Gm12874	NA	NA	NA	NA	NA	NA	je
ENSMUSG00000080871		Gm12875	Gm12875	0	NA	NA	NA	NA	NA	NA	NA	NA	NA	NA	NA	NA	Gm12875	predicted gene 12875	Gm12875	NA	NA	NA	NA	NA	NA	je
ENSMUSG00000083109		Gm12876	Gm12876	0	NA	NA	NA	NA	NA	NA	NA	NA	NA	NA	NA	NA	Gm12876	predicted gene 12876	Gm12876	NA	NA	NA	NA	NA	NA	je
ENSMUSG00000081377		Gm12877	Gm12877	0	NA	NA	NA	NA	NA	NA	NA	NA	NA	NA	NA	NA	Gm12877	predicted gene 12877	Gm12877	NA	NA	NA	NA	NA	NA	je
ENSMUSG00000083615		Gm12878	Gm12878	0	NA	NA	NA	NA	NA	NA	NA	NA	NA	NA	NA	NA	Gm12878	predicted gene 12878	Gm12878	NA	NA	NA	NA	NA	NA	je
ENSMUSG00000081305		Gm12879	Gm12879	0	NA	NA	NA	NA	NA	NA	NA	NA	NA	NA	NA	NA	Gm12879	predicted gene 12879	Gm12879	NA	NA	NA	NA	NA	NA	je
ENSMUSG00000082821		Gm12880	Gm12880	0	NA	NA	NA	NA	NA	NA	NA	NA	NA	NA	NA	NA	Gm12880	predicted gene 12880	Gm12880	NA	NA	NA	NA	NA	NA	je
ENSMUSG00000082891		Gm12881	Gm12881	0	NA	NA	NA	NA	NA	NA	NA	NA	NA	NA	NA	NA	Gm12881	predicted gene 12881	Gm12881	NA	NA	NA	NA	NA	NA	je
ENSMUSG00000081423		Gm12882	Gm12882	0.86416	-0.145664	NA	2.69944	NA	-1.98739	0.366396	0.85771	0.711578	0.712046	0.74233	1.84173	0.413795	Gm12882	predicted gene 12882	Gm12882	1.29283	NA	-0.350997	0.819611	2.84509	NA	je
ENSMUSG00000081667		Gm12883	Gm12883	0	NA	NA	NA	NA	NA	NA	NA	NA	NA	NA	NA	NA	Gm12883	predicted gene 12883	Gm12883	NA	NA	NA	NA	NA	NA	je
ENSMUSG00000081465		Gm12884	Gm12884	0	NA	NA	NA	NA	NA	NA	NA	NA	NA	NA	NA	NA	Gm12884	predicted gene 12884	Gm12884	NA	NA	NA	NA	NA	NA	je
ENSMUSG00000083901		Gm12885	Gm12885	0	NA	NA	NA	NA	NA	NA	NA	NA	NA	NA	NA	NA	Gm12885	predicted gene 12885	Gm12885	NA	NA	NA	NA	NA	NA	je
ENSMUSG00000078576		Gm12886	Gm12886	0	NA	NA	NA	NA	NA	NA	NA	NA	NA	NA	NA	NA	Gm12886	predicted gene 12886	Gm12886	NA	NA	NA	NA	NA	NA	je
ENSMUSG00000078575		Gm12887	Gm12887	0	NA	NA	NA	NA	NA	NA	NA	NA	NA	NA	NA	NA	Gm12887	predicted gene 12887	Gm12887	NA	NA	NA	NA	NA	NA	je
ENSMUSG00000073764		Gm12888	Gm12888	0	NA	NA	NA	NA	NA	NA	NA	NA	NA	NA	NA	NA	Gm12888	predicted gene 12888	Gm12888	NA	NA	NA	NA	NA	NA	je
ENSMUSG00000083941		Gm12889	Gm12889	0	NA	NA	NA	NA	NA	NA	NA	NA	NA	NA	NA	NA	Gm12889	predicted gene 12889	Gm12889	NA	NA	NA	NA	NA	NA	je
ENSMUSG00000080706		Gm12890	Gm12890	0	NA	NA	NA	NA	NA	NA	NA	NA	NA	NA	NA	NA	Gm12890	predicted gene 12890	Gm12890	NA	NA	NA	NA	NA	NA	je
ENSMUSG00000080929		Gm12891	Gm12891	0	NA	NA	NA	NA	NA	NA	NA	NA	NA	NA	NA	NA	Gm12891	predicted gene 12891	Gm12891	NA	NA	NA	NA	NA	NA	je
ENSMUSG00000083679		Gm12892	Gm12892	3.04184	0.226481	0.988553	-0.0486676	0.974914	-0.294707	0.775244	-0.569855	0.529378	-0.343374	0.714216	0.521188	0.567714	Gm12892	predicted gene 12892	Gm12892	0.0981498	0.926736	-0.4374	0.427	-0.275148	NA	je
ENSMUSG00000083867		Gm12893	Gm12893	0	NA	NA	NA	NA	NA	NA	NA	NA	NA	NA	NA	NA	Gm12893	predicted gene 12893	Gm12893	NA	NA	NA	NA	NA	NA	je
ENSMUSG00000083365		Gm12895	Gm12895	0	NA	NA	NA	NA	NA	NA	NA	NA	NA	NA	NA	NA	Gm12895	predicted gene 12895	Gm12895	NA	NA	NA	NA	NA	NA	je
ENSMUSG00000083558		Gm12896	Gm12896	0	NA	NA	NA	NA	NA	NA	NA	NA	NA	NA	NA	NA	Gm12896	predicted gene 12896	Gm12896	NA	NA	NA	NA	NA	NA	je
ENSMUSG00000083949		Gm12897	Gm12897	0	NA	NA	NA	NA	NA	NA	NA	NA	NA	NA	NA	NA	Gm12897	predicted gene 12897	Gm12897	NA	NA	NA	NA	NA	NA	je
ENSMUSG00000085626		Gm12898	Gm12898	0	NA	NA	NA	NA	NA	NA	NA	NA	NA	NA	NA	NA	Gm12898	predicted gene 12898	Gm12898	NA	NA	NA	NA	NA	NA	je
ENSMUSG00000081916		Gm12899	Gm12899	0	NA	NA	NA	NA	NA	NA	NA	NA	NA	NA	NA	NA	Gm12899	predicted gene 12899	Gm12899	NA	NA	NA	NA	NA	NA	je
ENSMUSG00000082634		Gm12900	Gm12900	0.767696	-1.2547	NA	-0.0732442	NA	-0.0499341	0.982191	1.13152	0.570583	-0.123178	0.953385	-1.20477	0.535501	Gm12900	predicted gene 12900	Gm12900	-0.584764	NA	0.45322	0.71319	1.18146	NA	je
ENSMUSG00000083720		Gm12901	Gm12901	0	NA	NA	NA	NA	NA	NA	NA	NA	NA	NA	NA	NA	Gm12901	predicted gene 12901	Gm12901	NA	NA	NA	NA	NA	NA	je
ENSMUSG00000082515	je	Gm12902	Gm12902	4.0335	0.791977	0.829596	0.0350859	0.977435	0.561495	0.511665	-0.195397	0.832381	0.596581	0.448933	0.230483	0.791306	Gm12902	predicted gene 12902	Gm12902	0.375371	0.614797	0.152256	0.783677	-0.756891	NA	je
ENSMUSG00000080993		Gm12903	Gm12903	0.0389869	-0.419803	NA	-0.0845258	NA	-0.727707	NA	-0.39243	NA	-0.812232	NA	0.307904	NA	Gm12903	predicted gene 12903	Gm12903	-0.251884	NA	-0.55779	NA	0.335265	NA	je
ENSMUSG00000082310		Gm12904	Gm12904	0	NA	NA	NA	NA	NA	NA	NA	NA	NA	NA	NA	NA	Gm12904	predicted gene 12904	Gm12904	NA	NA	NA	NA	NA	NA	je
ENSMUSG00000085875		Gm12905	Gm12905	0.332833	0.882821	NA	0.433252	NA	-0.744185	NA	-1.19375	NA	-0.310933	NA	1.62701	NA	Gm12905	predicted gene 12905	Gm12905	0.664424	NA	-0.974846	NA	-0.449566	NA	je
ENSMUSG00000084874		Gm12906	Gm12906	0	NA	NA	NA	NA	NA	NA	NA	NA	NA	NA	NA	NA	Gm12906	predicted gene 12906	Gm12906	NA	NA	NA	NA	NA	NA	je
ENSMUSG00000087195		Gm12907	Gm12907	0	NA	NA	NA	NA	NA	NA	NA	NA	NA	NA	NA	NA	Gm12907	predicted gene 12907	Gm12907	NA	NA	NA	NA	NA	NA	je
ENSMUSG00000085404		Gm12909	Gm12909	0	NA	NA	NA	NA	NA	NA	NA	NA	NA	NA	NA	NA	Gm12909	predicted gene 12909	Gm12909	NA	NA	NA	NA	NA	NA	je
ENSMUSG00000086530		Gm12910	Gm12910	0	NA	NA	NA	NA	NA	NA	NA	NA	NA	NA	NA	NA	Gm12910	predicted gene 12910	Gm12910	NA	NA	NA	NA	NA	NA	je
ENSMUSG00000086790		Gm12911	Gm12911	0	NA	NA	NA	NA	NA	NA	NA	NA	NA	NA	NA	NA	Gm12911	predicted gene 12911	Gm12911	NA	NA	NA	NA	NA	NA	je
ENSMUSG00000081067		Gm12912	Gm12912	0.127701	0.0610993	NA	1.64153	NA	-0.246813	NA	1.33362	NA	1.39471	NA	0.307912	NA	Gm12912	predicted gene 12912	Gm12912	0.881014	NA	0.597091	NA	1.58038	NA	je
ENSMUSG00000087608		Gm12914	Gm12914	0	NA	NA	NA	NA	NA	NA	NA	NA	NA	NA	NA	NA	Gm12914	predicted gene 12914	Gm12914	NA	NA	NA	NA	NA	NA	je
ENSMUSG00000086589		Gm12915	Gm12915	0.245262	0.541977	NA	-1.67893	NA	1.82848	NA	-0.392421	NA	0.149556	NA	-1.2865	NA	Gm12915	predicted gene 12915	Gm12915	-0.616573	NA	0.815358	NA	-2.22087	NA	je
ENSMUSG00000086087		Gm12916	Gm12916	0	NA	NA	NA	NA	NA	NA	NA	NA	NA	NA	NA	NA	Gm12916	predicted gene 12916	Gm12916	NA	NA	NA	NA	NA	NA	je
ENSMUSG00000083104		Gm12917	Gm12917	0.0315445	0.0610912	NA	0.396368	NA	-0.246813	NA	0.0884644	NA	0.149556	NA	0.307904	NA	Gm12917	predicted gene 12917	Gm12917	0.22901	NA	-0.0768959	NA	0.335265	NA	je
ENSMUSG00000066315		Gm12918	Gm12918	0	NA	NA	NA	NA	NA	NA	NA	NA	NA	NA	NA	NA	Gm12918	predicted gene 12918	Gm12918	NA	NA	NA	NA	NA	NA	je
ENSMUSG00000083220		Gm12919	Gm12919	0	NA	NA	NA	NA	NA	NA	NA	NA	NA	NA	NA	NA	Gm12919	predicted gene 12919	Gm12919	NA	NA	NA	NA	NA	NA	je
ENSMUSG00000083997		Gm12920	Gm12920	0	NA	NA	NA	NA	NA	NA	NA	NA	NA	NA	NA	NA	Gm12920	predicted gene 12920	Gm12920	NA	NA	NA	NA	NA	NA	je
ENSMUSG00000081170		Gm12922	Gm12922	0.399788	0.541974	NA	-0.143285	NA	0.870042	NA	0.184782	0.965692	0.726756	NA	-0.328068	NA	Gm12922	predicted gene 12922	Gm12922	0.199523	NA	0.509005	NA	-0.685253	NA	je
ENSMUSG00000086153		Gm12923	Gm12923	0	NA	NA	NA	NA	NA	NA	NA	NA	NA	NA	NA	NA	Gm12923	predicted gene 12923	Gm12923	NA	NA	NA	NA	NA	NA	je
ENSMUSG00000081528		Gm12924	Gm12924	0	NA	NA	NA	NA	NA	NA	NA	NA	NA	NA	NA	NA	Gm12924	predicted gene 12924	Gm12924	NA	NA	NA	NA	NA	NA	je
ENSMUSG00000087307		Gm12925	Gm12925	0.364335	0.530449	NA	1.53045	NA	-1.20947	NA	-0.209474	0.960924	0.320975	NA	1.73992	NA	Gm12925	predicted gene 12925	Gm12925	0.974117	NA	-0.760027	NA	0.999986	NA	je
ENSMUSG00000081585		Gm12926	Gm12926	0	NA	NA	NA	NA	NA	NA	NA	NA	NA	NA	NA	NA	Gm12926	predicted gene 12926	Gm12926	NA	NA	NA	NA	NA	NA	je
ENSMUSG00000085203		Gm12927	Gm12927	0.090688	0.541968	NA	-0.601835	NA	0.270497	NA	-0.873307	NA	-0.331338	NA	0.271471	NA	Gm12927	predicted gene 12927	Gm12927	-0.0114378	NA	-0.317342	NA	-1.14376	NA	je
ENSMUSG00000082381		Gm12928	Gm12928	0	NA	NA	NA	NA	NA	NA	NA	NA	NA	NA	NA	NA	Gm12928	predicted gene 12928	Gm12928	NA	NA	NA	NA	NA	NA	je
ENSMUSG00000084099		Gm12929	Gm12929	0	NA	NA	NA	NA	NA	NA	NA	NA	NA	NA	NA	NA	Gm12929	predicted gene 12929	Gm12929	NA	NA	NA	NA	NA	NA	je
ENSMUSG00000087011		Gm12930	Gm12930	0.0709339	0.0610959	NA	0.917004	NA	-0.246813	NA	0.609096	NA	0.670191	NA	0.307909	NA	Gm12930	predicted gene 12930	Gm12930	0.470503	NA	0.164599	NA	0.855876	NA	je
ENSMUSG00000080934		Gm12931	Gm12931	0.279033	-0.790367	NA	-0.672832	NA	-0.509957	NA	-0.392422	NA	-1.18279	NA	-0.28041	NA	Gm12931	predicted gene 12931	Gm12931	-0.734417	NA	-0.453435	NA	0.117533	NA	je
ENSMUSG00000086342		Gm12932	Gm12932	0.456101	0.0603737	NA	0.00263458	NA	0.449722	NA	0.391983	0.908998	0.452357	0.882227	-0.389349	NA	Gm12932	predicted gene 12932	Gm12932	0.00905666	NA	0.445746	NA	-0.0577386	NA	je
ENSMUSG00000081210		Gm12933	Gm12933	0.0781358	0.0610959	NA	0.917004	NA	-0.246813	NA	0.609095	NA	0.670191	NA	0.307909	NA	Gm12933	predicted gene 12933	Gm12933	0.470503	NA	0.164599	NA	0.855875	NA	je
ENSMUSG00000082888		Gm12934	Gm12934	0.669297	1.15434	NA	-0.259781	NA	0.96366	NA	-0.450464	0.873499	0.703879	0.782803	0.190683	NA	Gm12934	predicted gene 12934	Gm12934	0.408649	NA	0.190494	0.909524	-1.41412	NA	je
ENSMUSG00000083461		Gm12935	Gm12935	0	NA	NA	NA	NA	NA	NA	NA	NA	NA	NA	NA	NA	Gm12935	predicted gene 12935	Gm12935	NA	NA	NA	NA	NA	NA	je
ENSMUSG00000081319		Gm12936	Gm12936	0	NA	NA	NA	NA	NA	NA	NA	NA	NA	NA	NA	NA	Gm12936	predicted gene 12936	Gm12936	NA	NA	NA	NA	NA	NA	je
ENSMUSG00000082498		Gm12937	Gm12937	0	NA	NA	NA	NA	NA	NA	NA	NA	NA	NA	NA	NA	Gm12937	predicted gene 12937	Gm12937	NA	NA	NA	NA	NA	NA	je
ENSMUSG00000081609		Gm12939	Gm12939	0	NA	NA	NA	NA	NA	NA	NA	NA	NA	NA	NA	NA	Gm12939	predicted gene 12939	Gm12939	NA	NA	NA	NA	NA	NA	je
ENSMUSG00000085334	je	Gm12940	Gm12940	20.5991	0.160301	0.988525	1.12835	0.0162785	-0.816	0.0664489	0.152047	0.787166	0.312348	0.507384	0.976301	0.0230963	Gm12940	predicted gene 12940	Gm12940	0.635482	0.0961675	-0.295517	0.362687	0.968047	0.421939	je
ENSMUSG00000084088		Gm12941	Gm12941	0	NA	NA	NA	NA	NA	NA	NA	NA	NA	NA	NA	NA	Gm12941	predicted gene 12941	Gm12941	NA	NA	NA	NA	NA	NA	je
ENSMUSG00000082220		Gm12943	Gm12943	0	NA	NA	NA	NA	NA	NA	NA	NA	NA	NA	NA	NA	Gm12943	predicted gene 12943	Gm12943	NA	NA	NA	NA	NA	NA	je
ENSMUSG00000084149		Gm12944	Gm12944	0.368825	0.541979	NA	-0.723399	NA	1.89681	NA	0.631435	0.877355	1.17341	NA	-1.35483	NA	Gm12944	predicted gene 12944	Gm12944	-0.0933948	NA	1.24498	NA	-1.26537	NA	je
ENSMUSG00000087394		Gm12945	Gm12945	0.0514626	0.0610915	NA	-0.601835	NA	0.270496	NA	-0.39243	NA	-0.331338	NA	-0.209405	NA	Gm12945	predicted gene 12945	Gm12945	-0.255321	NA	-0.0734591	NA	-0.662902	NA	je
ENSMUSG00000086961		Gm12946	Gm12946	0	NA	NA	NA	NA	NA	NA	NA	NA	NA	NA	NA	NA	Gm12946	predicted gene 12946	Gm12946	NA	NA	NA	NA	NA	NA	je
ENSMUSG00000079998		Gm12947	Gm12947	0.240776	-2.07552	NA	-0.542886	NA	-1.92507	NA	-0.392432	NA	-2.46796	NA	-0.150455	NA	Gm12947	predicted gene 12947	Gm12947	-1.23806	NA	-1.11502	NA	1.53261	NA	je
ENSMUSG00000082047		Gm12948	Gm12948	0	NA	NA	NA	NA	NA	NA	NA	NA	NA	NA	NA	NA	Gm12948	predicted gene 12948	Gm12948	NA	NA	NA	NA	NA	NA	je
ENSMUSG00000086636		Gm12949	Gm12949	0	NA	NA	NA	NA	NA	NA	NA	NA	NA	NA	NA	NA	Gm12949	predicted gene 12949	Gm12949	NA	NA	NA	NA	NA	NA	je
ENSMUSG00000082592		Gm12950	Gm12950	0.0168817	0.0610909	NA	-0.541313	NA	0.209974	NA	-0.392429	NA	-0.331338	NA	-0.148883	NA	Gm12950	predicted gene 12950	Gm12950	-0.249213	NA	-0.0795676	NA	-0.602382	NA	je
ENSMUSG00000085920		Gm12951	Gm12951	0	NA	NA	NA	NA	NA	NA	NA	NA	NA	NA	NA	NA	Gm12951	predicted gene 12951	Gm12951	NA	NA	NA	NA	NA	NA	je
ENSMUSG00000087299		Gm12953	Gm12953	0.264561	0.0610792	NA	-0.733945	NA	0.86268	NA	0.0676561	NA	0.128735	NA	-0.801601	NA	Gm12953	predicted gene 12953	Gm12953	-0.330715	NA	0.447228	NA	-0.795017	NA	je
ENSMUSG00000082009		Gm12954	Gm12954	0	NA	NA	NA	NA	NA	NA	NA	NA	NA	NA	NA	NA	Gm12954	predicted gene 12954	Gm12954	NA	NA	NA	NA	NA	NA	je
ENSMUSG00000080773		Gm12955	Gm12955	0.118551	0.0610778	NA	0.396368	NA	-0.727707	NA	-0.392416	NA	-0.331339	NA	0.788785	NA	Gm12955	predicted gene 12955	Gm12955	0.229006	NA	-0.557787	NA	0.335279	NA	je
ENSMUSG00000082814		Gm12956	Gm12956	0	NA	NA	NA	NA	NA	NA	NA	NA	NA	NA	NA	NA	Gm12956	predicted gene 12956	Gm12956	NA	NA	NA	NA	NA	NA	je
ENSMUSG00000084379		Gm12957	Gm12957	0	NA	NA	NA	NA	NA	NA	NA	NA	NA	NA	NA	NA	Gm12957	predicted gene 12957	Gm12957	NA	NA	NA	NA	NA	NA	je
ENSMUSG00000084891		Gm12958	Gm12958	0	NA	NA	NA	NA	NA	NA	NA	NA	NA	NA	NA	NA	Gm12958	predicted gene 12958	Gm12958	NA	NA	NA	NA	NA	NA	je
ENSMUSG00000081678		Gm12959	Gm12959	0	NA	NA	NA	NA	NA	NA	NA	NA	NA	NA	NA	NA	Gm12959	predicted gene 12959	Gm12959	NA	NA	NA	NA	NA	NA	je
ENSMUSG00000100514		Gm12960	Gm12960	0.0168817	0.0610909	NA	-0.541313	NA	0.209974	NA	-0.392429	NA	-0.331338	NA	-0.148883	NA	Gm12960	predicted gene 12960	Gm12960	-0.249213	NA	-0.0795676	NA	-0.602382	NA	je
ENSMUSG00000082686		Gm12961	Gm12961	0	NA	NA	NA	NA	NA	NA	NA	NA	NA	NA	NA	NA	Gm12961	predicted gene 12961	Gm12961	NA	NA	NA	NA	NA	NA	je
ENSMUSG00000087171		Gm12962	Gm12962	0	NA	NA	NA	NA	NA	NA	NA	NA	NA	NA	NA	NA	Gm12962	predicted gene 12962	Gm12962	NA	NA	NA	NA	NA	NA	je
ENSMUSG00000085517		Gm12963	Gm12963	0	NA	NA	NA	NA	NA	NA	NA	NA	NA	NA	NA	NA	Gm12963	predicted gene 12963	Gm12963	NA	NA	NA	NA	NA	NA	je
ENSMUSG00000070729		Gm12966	Gm12966	0.232513	0.0610786	NA	-0.970724	NA	0.639383	NA	-0.392419	NA	-0.331341	NA	-0.578305	NA	Gm12966	predicted gene 12966	Gm12966	-0.458644	NA	0.129862	NA	-1.03179	NA	je
ENSMUSG00000080944		Gm12967	Gm12967	1.66601	0.225998	NA	0.676011	0.712603	0.852236	0.609344	1.30225	0.358076	1.52825	0.257575	-0.626237	0.709137	Gm12967	predicted gene 12967	Gm12967	0.496804	0.742016	1.08904	0.221804	0.450012	NA	je
ENSMUSG00000085701		Gm12968	Gm12968	0.0709339	0.0610959	NA	0.917004	NA	-0.246813	NA	0.609096	NA	0.670191	NA	0.307909	NA	Gm12968	predicted gene 12968	Gm12968	0.470503	NA	0.164599	NA	0.855876	NA	je
ENSMUSG00000084011		Gm12969	Gm12969	0.0876028	0.541968	NA	-0.601835	NA	0.270497	NA	-0.873307	NA	-0.331338	NA	0.271471	NA	Gm12969	predicted gene 12969	Gm12969	-0.0114378	NA	-0.317342	NA	-1.14376	NA	je
ENSMUSG00000087451		Gm12970	Gm12970	0	NA	NA	NA	NA	NA	NA	NA	NA	NA	NA	NA	NA	Gm12970	predicted gene 12970	Gm12970	NA	NA	NA	NA	NA	NA	je
ENSMUSG00000087449	je	Gm12971	Gm12971	4.13315	-0.398895	0.976138	-0.86077	0.462234	-0.357847	0.727588	-0.819721	0.400811	-1.21862	0.14627	-0.0410489	0.972552	Gm12971	predicted gene 12971	Gm12971	-0.612837	0.461279	-0.572523	0.323228	-0.461874	NA	je
ENSMUSG00000086548		Gm12972	Gm12972	0.190744	0.0600046	NA	0.39637	NA	-1.20967	NA	-0.873305	NA	-0.8133	NA	1.26967	NA	Gm12972	predicted gene 12972	Gm12972	0.229003	NA	-1.03868	NA	0.336358	NA	je
ENSMUSG00000085804		Gm12973	Gm12973	0.0319488	-0.419803	NA	-0.0845258	NA	-0.727707	NA	-0.39243	NA	-0.812232	NA	0.307904	NA	Gm12973	predicted gene 12973	Gm12973	-0.251884	NA	-0.55779	NA	0.335265	NA	je
ENSMUSG00000084789		Gm12974	Gm12974	0.0219432	0.0610912	NA	0.396368	NA	-0.246813	NA	0.0884644	NA	0.149556	NA	0.307904	NA	Gm12974	predicted gene 12974	Gm12974	0.22901	NA	-0.0768959	NA	0.335265	NA	je
ENSMUSG00000087575		Gm12976	Gm12976	1.11195	0.308552	NA	-0.954178	NA	-0.475351	0.804414	-1.73808	0.295699	-1.42953	0.396875	0.783903	0.649246	Gm12976	predicted gene 12976	Gm12976	-0.226646	NA	-1.08473	0.282779	-1.26273	NA	je
ENSMUSG00000085009		Gm12977	Gm12977	0	NA	NA	NA	NA	NA	NA	NA	NA	NA	NA	NA	NA	Gm12977	predicted gene 12977	Gm12977	NA	NA	NA	NA	NA	NA	je
ENSMUSG00000083013		Gm12978	Gm12978	0	NA	NA	NA	NA	NA	NA	NA	NA	NA	NA	NA	NA	Gm12978	predicted gene 12978	Gm12978	NA	NA	NA	NA	NA	NA	je
ENSMUSG00000086336		Gm12979	Gm12979	0.154701	-0.901826	NA	-0.120126	NA	-0.693242	NA	0.0884573	NA	-0.813368	NA	-0.208583	NA	Gm12979	predicted gene 12979	Gm12979	-0.525962	NA	-0.283714	NA	0.781675	NA	je
ENSMUSG00000082468		Gm12980	Gm12980	0	NA	NA	NA	NA	NA	NA	NA	NA	NA	NA	NA	NA	Gm12980	predicted gene 12980	Gm12980	NA	NA	NA	NA	NA	NA	je
ENSMUSG00000086997		Gm12981	Gm12981	0.228209	0.0610807	NA	-0.681044	NA	0.349704	NA	-0.392421	NA	-0.33134	NA	-0.288623	NA	Gm12981	predicted gene 12981	Gm12981	-0.292256	NA	-0.0365262	NA	-0.742111	NA	je
ENSMUSG00000082833		Gm12982	Gm12982	0	NA	NA	NA	NA	NA	NA	NA	NA	NA	NA	NA	NA	Gm12982	predicted gene 12982	Gm12982	NA	NA	NA	NA	NA	NA	je
ENSMUSG00000087270		Gm12983	Gm12983	0.0383715	0.0610915	NA	-0.601835	NA	0.270496	NA	-0.39243	NA	-0.331338	NA	-0.209405	NA	Gm12983	predicted gene 12983	Gm12983	-0.255321	NA	-0.0734591	NA	-0.662902	NA	je
ENSMUSG00000085002		Gm12984	Gm12984	0	NA	NA	NA	NA	NA	NA	NA	NA	NA	NA	NA	NA	Gm12984	predicted gene 12984	Gm12984	NA	NA	NA	NA	NA	NA	je
ENSMUSG00000080946		Gm12985	Gm12985	0	NA	NA	NA	NA	NA	NA	NA	NA	NA	NA	NA	NA	Gm12985	predicted gene 12985	Gm12985	NA	NA	NA	NA	NA	NA	je
ENSMUSG00000083054		Gm12986	Gm12986	0	NA	NA	NA	NA	NA	NA	NA	NA	NA	NA	NA	NA	Gm12986	predicted gene 12986	Gm12986	NA	NA	NA	NA	NA	NA	je
ENSMUSG00000082711	je	Gm12987	Gm12987	3.28952	-0.992	0.762697	-1.91392	0.0273752	0.355053	0.673345	-0.566871	0.611709	-1.55887	0.0439667	-1.34705	0.0810459	Gm12987	predicted gene 12987	Gm12987	-1.47175	0.014544	0.0350713	0.956911	-0.921923	NA	je
ENSMUSG00000082743		Gm12988	Gm12988	0.109546	0.541972	NA	-0.120857	NA	0.270412	NA	-0.392417	NA	0.149556	NA	0.27156	NA	Gm12988	predicted gene 12988	Gm12988	0.225661	NA	-0.0735473	NA	-0.662804	NA	je
ENSMUSG00000083678		Gm12989	Gm12989	0.264622	-0.886269	NA	0.443119	NA	-1.21316	NA	0.116227	NA	-0.770042	NA	0.326892	NA	Gm12989	predicted gene 12989	Gm12989	-0.222852	NA	-0.572518	NA	1.32938	NA	je
ENSMUSG00000081136		Gm12990	Gm12990	0.476741	1.65732	NA	0.847393	NA	0.299025	NA	-0.510902	0.855183	1.14642	0.634924	1.35829	NA	Gm12990	predicted gene 12990	Gm12990	1.27877	NA	-0.160215	NA	-0.809923	NA	je
ENSMUSG00000084032		Gm12991	Gm12991	0.0942773	0.0610966	NA	-1.17246	NA	0.841125	NA	-0.392435	NA	-0.331338	NA	-0.780028	NA	Gm12991	predicted gene 12991	Gm12991	-0.527531	NA	0.198751	NA	-1.23351	NA	je
ENSMUSG00000085667	je	Gm12992	Gm12992	9.51832	0.00879358	0.99972	-1.05868	0.118226	-0.716967	0.169902	-1.78444	0.000300354	-1.77564	0.000272935	0.725761	0.164649	Gm12992	predicted gene 12992	Gm12992	-0.441724	0.408513	-1.19839	0.000261219	-1.06747	NA	je
ENSMUSG00000082063		Gm12993	Gm12993	0.0467537	0.0610912	NA	0.396368	NA	-0.246813	NA	0.0884644	NA	0.149556	NA	0.307904	NA	Gm12993	predicted gene 12993	Gm12993	0.22901	NA	-0.0768959	NA	0.335265	NA	je
ENSMUSG00000082841		Gm12994	Gm12994	0.0761318	1.02284	NA	-0.0845258	NA	-0.246813	NA	-1.35418	NA	-0.331338	NA	1.26965	NA	Gm12994	predicted gene 12994	Gm12994	0.469454	NA	-0.798234	NA	-1.10733	NA	je
ENSMUSG00000086417		Gm12996	Gm12996	1.08558	0.23131	NA	-0.243075	NA	-0.374518	0.842854	-0.848904	0.619443	-0.617594	0.715543	0.605829	0.726076	Gm12996	predicted gene 12996	Gm12996	0.0207924	NA	-0.619888	0.539816	-0.474384	NA	je
ENSMUSG00000082249		Gm12997	Gm12997	0	NA	NA	NA	NA	NA	NA	NA	NA	NA	NA	NA	NA	Gm12997	predicted gene 12997	Gm12997	NA	NA	NA	NA	NA	NA	je
ENSMUSG00000082207		Gm12998	Gm12998	0	NA	NA	NA	NA	NA	NA	NA	NA	NA	NA	NA	NA	Gm12998	predicted gene 12998	Gm12998	NA	NA	NA	NA	NA	NA	je
ENSMUSG00000087352		Gm12999	Gm12999	0.11367	0.0610783	NA	-0.601672	NA	-0.210561	NA	-0.873311	NA	-0.812233	NA	0.271639	NA	Gm12999	predicted gene 12999	Gm12999	-0.255225	NA	-0.554451	NA	-0.662726	NA	je
ENSMUSG00000081672		Gm13000	Gm13000	0	NA	NA	NA	NA	NA	NA	NA	NA	NA	NA	NA	NA	Gm13000	predicted gene 13000	Gm13000	NA	NA	NA	NA	NA	NA	je
ENSMUSG00000087417		Gm13001	Gm13001	0	NA	NA	NA	NA	NA	NA	NA	NA	NA	NA	NA	NA	Gm13001	predicted gene 13001	Gm13001	NA	NA	NA	NA	NA	NA	je
ENSMUSG00000082149		Gm13002	Gm13002	0.563666	-1.78226	NA	0.398555	NA	-2.54737	NA	-0.366551	0.919815	-2.14881	0.386511	0.765107	NA	Gm13002	predicted gene 13002	Gm13002	-0.823492	NA	-1.49757	0.357993	2.1808	NA	je
ENSMUSG00000085833	je	Gm13003	Gm13003	2.97656	-0.582738	0.941044	-1.48592	0.320285	-1.60168	0.0607768	-2.50486	0.0149733	-3.0876	0.00126658	1.01894	0.294012	Gm13003	predicted gene 13003	Gm13003	-0.884102	0.302521	-1.94546	0.000710487	-0.903186	NA	je
ENSMUSG00000080806		Gm13005	Gm13005	1.23264	-1.17756	NA	0.155639	NA	-0.793296	0.609186	0.539904	0.770294	-0.637657	0.662183	-0.384265	0.839918	Gm13005	predicted gene 13005	Gm13005	-0.489832	NA	-0.194921	0.855313	1.3332	NA	je
ENSMUSG00000083430		Gm13006	Gm13006	0	NA	NA	NA	NA	NA	NA	NA	NA	NA	NA	NA	NA	Gm13006	predicted gene 13006	Gm13006	NA	NA	NA	NA	NA	NA	je
ENSMUSG00000083852		Gm13007	Gm13007	0	NA	NA	NA	NA	NA	NA	NA	NA	NA	NA	NA	NA	Gm13007	predicted gene 13007	Gm13007	NA	NA	NA	NA	NA	NA	je
ENSMUSG00000085714		Gm13008	Gm13008	0	NA	NA	NA	NA	NA	NA	NA	NA	NA	NA	NA	NA	Gm13008	predicted gene 13008	Gm13008	NA	NA	NA	NA	NA	NA	je
ENSMUSG00000082877		Gm13009	Gm13009	0.105016	0.0610994	NA	1.31384	NA	-0.246813	NA	1.00593	NA	1.06703	NA	0.307912	NA	Gm13009	predicted gene 13009	Gm13009	0.68627	NA	0.385403	NA	1.25269	NA	je
ENSMUSG00000086845		Gm13010	Gm13010	0	NA	NA	NA	NA	NA	NA	NA	NA	NA	NA	NA	NA	Gm13010	predicted gene 13010	Gm13010	NA	NA	NA	NA	NA	NA	je
ENSMUSG00000085823		Gm13012	Gm13012	0.146933	0.0610996	NA	0.865233	NA	0.269828	NA	1.07396	NA	1.13506	NA	-0.208728	NA	Gm13012	predicted gene 13012	Gm13012	0.468633	NA	0.714136	NA	0.80411	NA	je
ENSMUSG00000081330		Gm13013	Gm13013	0	NA	NA	NA	NA	NA	NA	NA	NA	NA	NA	NA	NA	Gm13013	predicted gene 13013	Gm13013	NA	NA	NA	NA	NA	NA	je
ENSMUSG00000070834		Gm13015	Gm13015	0.125708	0.541972	NA	-0.120557	NA	0.270113	NA	-0.392417	NA	0.149556	NA	0.27186	NA	Gm13015	predicted gene 13015	Gm13015	0.225695	NA	-0.0735805	NA	-0.662507	NA	je
ENSMUSG00000087084		Gm13016	Gm13016	0.887346	0.811803	NA	-0.00829626	NA	-0.210327	0.925522	-1.03043	0.545112	-0.218623	0.916672	1.02213	0.547616	Gm13016	predicted gene 13016	Gm13016	0.411773	NA	-0.635662	0.558441	-0.820097	NA	je
ENSMUSG00000086960		Gm13017	Gm13017	0	NA	NA	NA	NA	NA	NA	NA	NA	NA	NA	NA	NA	Gm13017	predicted gene 13017	Gm13017	NA	NA	NA	NA	NA	NA	je
ENSMUSG00000083404		Gm13019	Gm13019	0	NA	NA	NA	NA	NA	NA	NA	NA	NA	NA	NA	NA	Gm13019	predicted gene 13019	Gm13019	NA	NA	NA	NA	NA	NA	je
ENSMUSG00000086437		Gm13021	Gm13021	0	NA	NA	NA	NA	NA	NA	NA	NA	NA	NA	NA	NA	Gm13021	predicted gene 13021	Gm13021	-0.251884	NA	-0.55779	NA	NA	NA	je
ENSMUSG00000081647		Gm13022	Gm13022	0.0219432	0.0610912	NA	0.396368	NA	-0.246813	NA	0.0884644	NA	0.149556	NA	0.307904	NA	Gm13022	predicted gene 13022	Gm13022	0.22901	NA	-0.0768959	NA	0.335265	NA	je
ENSMUSG00000066031		Gm13023	Gm13023	0	NA	NA	NA	NA	NA	NA	NA	NA	NA	NA	NA	NA	Gm13023	predicted gene 13023	Gm13023	NA	NA	NA	NA	NA	NA	je
ENSMUSG00000082758		Gm13024	Gm13024	0.136149	0.0610983	NA	-1.75791	NA	1.42657	NA	-0.392437	NA	-0.331339	NA	-1.36548	NA	Gm13024	predicted gene 13024	Gm13024	-0.798022	NA	0.469241	NA	-1.81896	NA	je
ENSMUSG00000086159		Gm13025	Gm13025	1.38146	-1.02965	NA	0.578305	NA	-2.71319	0.0266915	-1.10523	0.442633	-2.13488	0.0536156	1.68353	0.244293	Gm13025	predicted gene 13025	Gm13025	-0.501553	NA	-1.90159	0.0162971	1.60796	NA	je
ENSMUSG00000085047		Gm13026	Gm13026	0	NA	NA	NA	NA	NA	NA	NA	NA	NA	NA	NA	NA	Gm13026	predicted gene 13026	Gm13026	NA	NA	NA	NA	NA	NA	je
ENSMUSG00000085968		Gm13027	Gm13027	0	NA	NA	NA	NA	NA	NA	NA	NA	NA	NA	NA	NA	Gm13027	predicted gene 13027	Gm13027	NA	NA	NA	NA	NA	NA	je
ENSMUSG00000087628		Gm13028	Gm13028	0	NA	NA	NA	NA	NA	NA	NA	NA	NA	NA	NA	NA	Gm13028	predicted gene 13028	Gm13028	NA	NA	NA	NA	NA	NA	je
ENSMUSG00000086164		Gm13029	Gm13029	0	NA	NA	NA	NA	NA	NA	NA	NA	NA	NA	NA	NA	Gm13029	predicted gene 13029	Gm13029	NA	NA	NA	NA	NA	NA	je
ENSMUSG00000078518		Gm13030	Gm13030	0.0219432	0.0610912	NA	0.396368	NA	-0.246813	NA	0.0884644	NA	0.149556	NA	0.307904	NA	Gm13030	predicted gene 13030	Gm13030	0.22901	NA	-0.0768959	NA	0.335265	NA	je
ENSMUSG00000087698		Gm13031	Gm13031	0.402889	0.821424	NA	-0.76676	NA	0.418903	NA	-1.16928	0.656012	-0.347857	NA	0.402521	NA	Gm13031	predicted gene 13031	Gm13031	0.0443494	NA	-0.397231	NA	-1.58818	NA	je
ENSMUSG00000085918		Gm13032	Gm13032	0.162535	0.541975	NA	0.45639	NA	0.211085	NA	0.1255	NA	0.667475	NA	0.33089	NA	Gm13032	predicted gene 13032	Gm13032	0.498896	NA	0.173152	NA	-0.0855832	NA	je
ENSMUSG00000083816		Gm13033	Gm13033	2.28082	-0.338195	0.988525	-0.859692	0.570118	0.0951223	0.951357	-0.426374	0.770886	-0.76457	0.525614	-0.433318	0.745053	Gm13033	predicted gene 13033	Gm13033	-0.602496	0.591166	-0.141033	0.869812	-0.521496	NA	je
ENSMUSG00000082195		Gm13034	Gm13034	0	NA	NA	NA	NA	NA	NA	NA	NA	NA	NA	NA	NA	Gm13034	predicted gene 13034	Gm13034	NA	NA	NA	NA	NA	NA	je
ENSMUSG00000083733		Gm13035	Gm13035	0.0974051	-0.419794	NA	-0.0604179	NA	-0.270921	NA	0.0884559	NA	-0.331338	NA	-0.148874	NA	Gm13035	predicted gene 13035	Gm13035	-0.23541	NA	-0.0933707	NA	0.359364	NA	je
ENSMUSG00000081595		Gm13036	Gm13036	0	NA	NA	NA	NA	NA	NA	NA	NA	NA	NA	NA	NA	Gm13036	predicted gene 13036	Gm13036	NA	NA	NA	NA	NA	NA	je
ENSMUSG00000081838		Gm13038	Gm13038	0.0638276	-0.419803	NA	-0.0845258	NA	-0.727707	NA	-0.39243	NA	-0.812232	NA	0.307904	NA	Gm13038	predicted gene 13038	Gm13038	-0.251884	NA	-0.55779	NA	0.335265	NA	je
ENSMUSG00000083826		Gm13039	Gm13039	0	NA	NA	NA	NA	NA	NA	NA	NA	NA	NA	NA	NA	Gm13039	predicted gene 13039	Gm13039	NA	NA	NA	NA	NA	NA	je
ENSMUSG00000070616		Gm13040	Gm13040	0	NA	NA	NA	NA	NA	NA	NA	NA	NA	NA	NA	NA	Gm13040	predicted gene 13040	Gm13040	NA	NA	NA	NA	NA	NA	je
ENSMUSG00000083403		Gm13041	Gm13041	0	NA	NA	NA	NA	NA	NA	NA	NA	NA	NA	NA	NA	Gm13041	predicted gene 13041	Gm13041	NA	NA	NA	NA	NA	NA	je
ENSMUSG00000083930		Gm13042	Gm13042	0.0415365	0.0610912	NA	0.396368	NA	-0.246813	NA	0.0884644	NA	0.149556	NA	0.307904	NA	Gm13042	predicted gene 13042	Gm13042	0.22901	NA	-0.0768959	NA	0.335265	NA	je
ENSMUSG00000095409		Gm13043	Gm13043	0	NA	NA	NA	NA	NA	NA	NA	NA	NA	NA	NA	NA	Gm13043	predicted gene 13043	Gm13043	NA	NA	NA	NA	NA	NA	je
ENSMUSG00000082407		Gm13045	Gm13045	0	NA	NA	NA	NA	NA	NA	NA	NA	NA	NA	NA	NA	Gm13045	predicted gene 13045	Gm13045	NA	NA	NA	NA	NA	NA	je
ENSMUSG00000084059		Gm13046	Gm13046	0	NA	NA	NA	NA	NA	NA	NA	NA	NA	NA	NA	NA	Gm13046	predicted gene 13046	Gm13046	NA	NA	NA	NA	NA	NA	je
ENSMUSG00000082246		Gm13047	Gm13047	0.090298	0.0610993	NA	-0.502905	NA	0.65246	NA	0.0884563	NA	0.149556	NA	-0.591361	NA	Gm13047	predicted gene 13047	Gm13047	-0.225171	NA	0.377285	NA	-0.563984	NA	je
ENSMUSG00000085097		Gm13049	Gm13049	0	NA	NA	NA	NA	NA	NA	NA	NA	NA	NA	NA	NA	Gm13049	predicted gene 13049	Gm13049	NA	NA	NA	NA	NA	NA	je
ENSMUSG00000087236		Gm1305	Gm1305	0.31476	-0.418015	NA	1.40065	NA	-0.695582	NA	1.12309	NA	0.705073	NA	0.277567	NA	Gm1305	predicted gene 1305	Gm1305	0.467844	NA	0.257749	NA	1.81865	NA	je
ENSMUSG00000082575		Gm13050	Gm13050	0.0718293	0.54197	NA	-0.860003	NA	0.528664	NA	-0.873309	NA	-0.331338	NA	0.0133064	NA	Gm13050	predicted gene 13050	Gm13050	-0.206882	NA	-0.121899	NA	-1.40193	NA	je
ENSMUSG00000085816		Gm13052	Gm13052	0.040817	-0.419803	NA	-0.0845258	NA	-0.727707	NA	-0.39243	NA	-0.812232	NA	0.307904	NA	Gm13052	predicted gene 13052	Gm13052	-0.251884	NA	-0.55779	NA	0.335265	NA	je
ENSMUSG00000085574		Gm13053	Gm13053	0	NA	NA	NA	NA	NA	NA	NA	NA	NA	NA	NA	NA	Gm13053	predicted gene 13053	Gm13053	NA	NA	NA	NA	NA	NA	je
ENSMUSG00000086806		Gm13054	Gm13054	2.59931	-0.597348	0.97102	0.544224	0.745646	-0.844755	0.49441	0.296818	0.842227	-0.300531	0.813322	0.247406	0.870286	Gm13054	predicted gene 13054	Gm13054	-0.0252991	0.988033	-0.266703	0.749216	1.14157	NA	je
ENSMUSG00000085774		Gm13055	Gm13055	0	NA	NA	NA	NA	NA	NA	NA	NA	NA	NA	NA	NA	Gm13055	predicted gene 13055	Gm13055	NA	NA	NA	NA	NA	NA	je
ENSMUSG00000085395		Gm13056	Gm13056	1.4605	-1.52585	NA	0.629629	NA	1.17515	0.421025	3.33064	0.00945973	1.80478	0.141452	-2.70101	0.0560707	Gm13056	predicted gene 13056	Gm13056	-0.0334175	NA	2.17024	0.0121255	2.15548	NA	je
ENSMUSG00000096154		Gm13057	Gm13057	0	NA	NA	NA	NA	NA	NA	NA	NA	NA	NA	NA	NA	Gm13057	predicted gene 13057	Gm13057	NA	NA	NA	NA	NA	NA	je
ENSMUSG00000081523		Gm13058	Gm13058	0	NA	NA	NA	NA	NA	NA	NA	NA	NA	NA	NA	NA	Gm13058	predicted gene 13058	Gm13058	NA	NA	NA	NA	NA	NA	je
ENSMUSG00000081079		Gm13059	Gm13059	0	NA	NA	NA	NA	NA	NA	NA	NA	NA	NA	NA	NA	Gm13059	predicted gene 13059	Gm13059	NA	NA	NA	NA	NA	NA	je
ENSMUSG00000087288		Gm13061	Gm13061	0	NA	NA	NA	NA	NA	NA	NA	NA	NA	NA	NA	NA	Gm13061	predicted gene 13061	Gm13061	NA	NA	NA	NA	NA	NA	je
ENSMUSG00000087525		Gm13062	Gm13062	0	NA	NA	NA	NA	NA	NA	NA	NA	NA	NA	NA	NA	Gm13062	predicted gene 13062	Gm13062	NA	NA	NA	NA	NA	NA	je
ENSMUSG00000084869		Gm13063	Gm13063	0	NA	NA	NA	NA	NA	NA	NA	NA	NA	NA	NA	NA	Gm13063	predicted gene 13063	Gm13063	NA	NA	NA	NA	NA	NA	je
ENSMUSG00000083173		Gm13064	Gm13064	0	NA	NA	NA	NA	NA	NA	NA	NA	NA	NA	NA	NA	Gm13064	predicted gene 13064	Gm13064	NA	NA	NA	NA	NA	NA	je
ENSMUSG00000081601		Gm13065	Gm13065	0	NA	NA	NA	NA	NA	NA	NA	NA	NA	NA	NA	NA	Gm13065	predicted gene 13065	Gm13065	NA	NA	NA	NA	NA	NA	je
ENSMUSG00000086949		Gm13066	Gm13066	0	NA	NA	NA	NA	NA	NA	NA	NA	NA	NA	NA	NA	Gm13066	predicted gene 13066	Gm13066	NA	NA	NA	NA	NA	NA	je
ENSMUSG00000086665		Gm13067	Gm13067	0.0514626	0.0610915	NA	-0.601835	NA	0.270496	NA	-0.39243	NA	-0.331338	NA	-0.209405	NA	Gm13067	predicted gene 13067	Gm13067	-0.255321	NA	-0.0734591	NA	-0.662902	NA	je
ENSMUSG00000085403		Gm13068	Gm13068	0	NA	NA	NA	NA	NA	NA	NA	NA	NA	NA	NA	NA	Gm13068	predicted gene 13068	Gm13068	NA	NA	NA	NA	NA	NA	je
ENSMUSG00000086767		Gm13070	Gm13070	0	NA	NA	NA	NA	NA	NA	NA	NA	NA	NA	NA	NA	Gm13070	predicted gene 13070	Gm13070	NA	NA	NA	NA	NA	NA	je
ENSMUSG00000083811		Gm13071	Gm13071	0.0523019	0.541963	NA	-0.0845258	NA	-0.246813	NA	-0.873302	NA	-0.331338	NA	0.788776	NA	Gm13071	predicted gene 13071	Gm13071	0.229009	NA	-0.557789	NA	-0.626467	NA	je
ENSMUSG00000084807		Gm13073	Gm13073	0	NA	NA	NA	NA	NA	NA	NA	NA	NA	NA	NA	NA	Gm13073	predicted gene 13073	Gm13073	NA	NA	NA	NA	NA	NA	je
ENSMUSG00000085836		Gm13074	Gm13074	0	NA	NA	NA	NA	NA	NA	NA	NA	NA	NA	NA	NA	Gm13074	predicted gene 13074	Gm13074	NA	NA	NA	NA	NA	NA	je
ENSMUSG00000086061		Gm13075	Gm13075	0.283639	-0.420607	NA	0.809873	NA	-0.703624	NA	0.526855	NA	0.106248	NA	0.283018	NA	Gm13075	predicted gene 13075	Gm13075	0.182644	NA	-0.0644004	NA	1.23047	NA	je
ENSMUSG00000084238		Gm13076	Gm13076	0	NA	NA	NA	NA	NA	NA	NA	NA	NA	NA	NA	NA	Gm13076	predicted gene 13076	Gm13076	NA	NA	NA	NA	NA	NA	je
ENSMUSG00000081544		Gm13077	Gm13077	0	NA	NA	NA	NA	NA	NA	NA	NA	NA	NA	NA	NA	Gm13077	predicted gene 13077	Gm13077	NA	NA	NA	NA	NA	NA	je
ENSMUSG00000046435		Gm13078	Gm13078	0	NA	NA	NA	NA	NA	NA	NA	NA	NA	NA	NA	NA	Gm13078	predicted gene 13078	Gm13078	NA	NA	NA	NA	NA	NA	je
ENSMUSG00000044377		Gm13080	Gm13080	0	NA	NA	NA	NA	NA	NA	NA	NA	NA	NA	NA	NA	Gm13080	predicted gene 13080	Gm13080	NA	NA	NA	NA	NA	NA	je
ENSMUSG00000082030		Gm13081	Gm13081	0	NA	NA	NA	NA	NA	NA	NA	NA	NA	NA	NA	NA	Gm13081	predicted gene 13081	Gm13081	NA	NA	NA	NA	NA	NA	je
ENSMUSG00000081227		Gm13082	Gm13082	0.0467537	0.0610912	NA	0.396368	NA	-0.246813	NA	0.0884644	NA	0.149556	NA	0.307904	NA	Gm13082	predicted gene 13082	Gm13082	0.22901	NA	-0.0768959	NA	0.335265	NA	je
ENSMUSG00000066688		Gm13083	Gm13083	0	NA	NA	NA	NA	NA	NA	NA	NA	NA	NA	NA	NA	Gm13083	predicted gene 13083	Gm13083	NA	NA	NA	NA	NA	NA	je
ENSMUSG00000059218		Gm13084	Gm13084	0	NA	NA	NA	NA	NA	NA	NA	NA	NA	NA	NA	NA	Gm13084	predicted gene 13084	Gm13084	NA	NA	NA	NA	NA	NA	je
ENSMUSG00000084351		Gm13085	Gm13085	0	NA	NA	NA	NA	NA	NA	NA	NA	NA	NA	NA	NA	Gm13085	predicted gene 13085	Gm13085	NA	NA	NA	NA	NA	NA	je
ENSMUSG00000082717		Gm13087	Gm13087	0	NA	NA	NA	NA	NA	NA	NA	NA	NA	NA	NA	NA	Gm13087	predicted gene 13087	Gm13087	NA	NA	NA	NA	NA	NA	je
ENSMUSG00000078513		Gm13088	Gm13088	0	NA	NA	NA	NA	NA	NA	NA	NA	NA	NA	NA	NA	Gm13088	predicted gene 13088	Gm13088	NA	NA	NA	NA	NA	NA	je
ENSMUSG00000070617		Gm13089	Gm13089	0	NA	NA	NA	NA	NA	NA	NA	NA	NA	NA	NA	NA	Gm13089	predicted gene 13089	Gm13089	NA	NA	NA	NA	NA	NA	je
ENSMUSG00000078491		Gm13090	Gm13090	0	NA	NA	NA	NA	NA	NA	NA	NA	NA	NA	NA	NA	Gm13090	predicted gene 13090	Gm13090	NA	NA	NA	NA	NA	NA	je
ENSMUSG00000085213	je	Gm13091	Gm13091	4.55823	0.420721	0.97102	0.672695	0.443958	0.691989	0.413378	0.943962	0.17779	1.36468	0.0426543	-0.271268	0.768942	Gm13091	predicted gene 13091	Gm13091	0.573475	0.402438	0.831628	0.0701143	0.251973	NA	je
ENSMUSG00000085787		Gm13092	Gm13092	1.32104	0.248439	NA	2.55338	NA	-1.58349	0.30911	0.721453	0.587344	0.969892	0.425467	1.83193	0.216017	Gm13092	predicted gene 13092	Gm13092	1.36607	NA	-0.122654	0.904813	2.30494	NA	je
ENSMUSG00000087094		Gm13093	Gm13093	0.401376	-0.589102	NA	-0.594873	NA	-1.88249	NA	-1.88827	0.616239	-2.47737	NA	1.29339	NA	Gm13093	predicted gene 13093	Gm13093	-0.592412	NA	-1.88279	NA	-0.00577116	NA	je
ENSMUSG00000082140		Gm13094	Gm13094	0.114942	0.0610986	NA	0.334172	NA	0.27031	NA	0.543383	NA	0.604482	NA	-0.209211	NA	Gm13094	predicted gene 13094	Gm13094	0.196508	NA	0.418434	NA	0.273063	NA	je
ENSMUSG00000085724		Gm13096	Gm13096	0	NA	NA	NA	NA	NA	NA	NA	NA	NA	NA	NA	NA	Gm13096	predicted gene 13096	Gm13096	NA	NA	NA	NA	NA	NA	je
ENSMUSG00000087198		Gm13097	Gm13097	0	NA	NA	NA	NA	NA	NA	NA	NA	NA	NA	NA	NA	Gm13097	predicted gene 13097	Gm13097	NA	NA	NA	NA	NA	NA	je
ENSMUSG00000083749		Gm13100	Gm13100	0	NA	NA	NA	NA	NA	NA	NA	NA	NA	NA	NA	NA	Gm13100	predicted gene 13100	Gm13100	NA	NA	NA	NA	NA	NA	je
ENSMUSG00000078510		Gm13101	Gm13101	0	NA	NA	NA	NA	NA	NA	NA	NA	NA	NA	NA	NA	Gm13101	predicted gene 13101	Gm13101	NA	NA	NA	NA	NA	NA	je
ENSMUSG00000073723		Gm13102	Gm13102	0	NA	NA	NA	NA	NA	NA	NA	NA	NA	NA	NA	NA	Gm13102	predicted gene 13102	Gm13102	NA	NA	NA	NA	NA	NA	je
ENSMUSG00000029451		Gm13103	Gm13103	0	NA	NA	NA	NA	NA	NA	NA	NA	NA	NA	NA	NA	Gm13103	predicted gene 13103	Gm13103	NA	NA	NA	NA	NA	NA	je
ENSMUSG00000095987		Gm13104	Gm13104	0	NA	NA	NA	NA	NA	NA	NA	NA	NA	NA	NA	NA	Gm13104	predicted gene 13104	Gm13104	NA	NA	NA	NA	NA	NA	je
ENSMUSG00000084123		Gm13106	Gm13106	0	NA	NA	NA	NA	NA	NA	NA	NA	NA	NA	NA	NA	Gm13106	predicted gene 13106	Gm13106	NA	NA	NA	NA	NA	NA	je
ENSMUSG00000083456		Gm13108	Gm13108	0.148109	0.541975	NA	0.399505	NA	0.268268	NA	0.125798	NA	0.667773	NA	0.273707	NA	Gm13108	predicted gene 13108	Gm13108	0.476629	NA	0.197732	NA	-0.142467	NA	je
ENSMUSG00000086810	je	Gm13110	Gm13110	4.90635	0.120911	0.996088	0.771242	0.427068	-0.328109	0.735839	0.322222	0.725313	0.443134	0.588893	0.44902	0.620756	Gm13110	predicted gene 13110	Gm13110	0.460438	0.542958	0.0241098	0.969616	0.65033	NA	je
ENSMUSG00000085069	je	Gm13111	Gm13111	32.7534	0.186131	0.963395	-0.045742	0.934976	-0.148784	0.697285	-0.380657	0.21982	-0.194525	0.572208	0.334915	0.300907	Gm13111	predicted gene 13111	Gm13111	0.06897	0.858363	-0.263095	0.196746	-0.231873	0.867083	je
ENSMUSG00000087437		Gm13112	Gm13112	2.19446	0.842868	0.893274	-1.71756	0.180145	0.635615	0.5744	-1.92482	0.0585923	-1.08195	0.363971	0.207253	0.859622	Gm13112	predicted gene 13112	Gm13112	-0.340081	0.7763	-0.534336	0.452155	-2.56043	NA	je
ENSMUSG00000082073		Gm13114	Gm13114	0	NA	NA	NA	NA	NA	NA	NA	NA	NA	NA	NA	NA	Gm13114	predicted gene 13114	Gm13114	NA	NA	NA	NA	NA	NA	je
ENSMUSG00000085390		Gm13115	Gm13115	0	NA	NA	NA	NA	NA	NA	NA	NA	NA	NA	NA	NA	Gm13115	predicted gene 13115	Gm13115	NA	NA	NA	NA	NA	NA	je
ENSMUSG00000080807		Gm13117	Gm13117	0	NA	NA	NA	NA	NA	NA	NA	NA	NA	NA	NA	NA	Gm13117	predicted gene 13117	Gm13117	NA	NA	NA	NA	NA	NA	je
ENSMUSG00000082835		Gm13118	Gm13118	0	NA	NA	NA	NA	NA	NA	NA	NA	NA	NA	NA	NA	Gm13118	predicted gene 13118	Gm13118	NA	NA	NA	NA	NA	NA	je
ENSMUSG00000070619		Gm13119	Gm13119	0	NA	NA	NA	NA	NA	NA	NA	NA	NA	NA	NA	NA	Gm13119	predicted gene 13119	Gm13119	NA	NA	NA	NA	NA	NA	je
ENSMUSG00000095960		Gm13120	Gm13120	0	NA	NA	NA	NA	NA	NA	NA	NA	NA	NA	NA	NA	Gm13120	predicted gene 13120	Gm13120	NA	NA	NA	NA	NA	NA	je
ENSMUSG00000083390		Gm13121	Gm13121	0.035467	0.0610912	NA	0.396368	NA	-0.246813	NA	0.0884644	NA	0.149556	NA	0.307904	NA	Gm13121	predicted gene 13121	Gm13121	0.22901	NA	-0.0768959	NA	0.335265	NA	je
ENSMUSG00000084312		Gm13122	Gm13122	0	NA	NA	NA	NA	NA	NA	NA	NA	NA	NA	NA	NA	Gm13122	predicted gene 13122	Gm13122	NA	NA	NA	NA	NA	NA	je
ENSMUSG00000083708		Gm13123	Gm13123	0	NA	NA	NA	NA	NA	NA	NA	NA	NA	NA	NA	NA	Gm13123	predicted gene 13123	Gm13123	NA	NA	NA	NA	NA	NA	je
ENSMUSG00000078506		Gm13124	Gm13124	0	NA	NA	NA	NA	NA	NA	NA	NA	NA	NA	NA	NA	Gm13124	predicted gene 13124	Gm13124	NA	NA	NA	NA	NA	NA	je
ENSMUSG00000073721		Gm13125	Gm13125	0	NA	NA	NA	NA	NA	NA	NA	NA	NA	NA	NA	NA	Gm13125	predicted gene 13125	Gm13125	NA	NA	NA	NA	NA	NA	je
ENSMUSG00000082418		Gm13126	Gm13126	0	NA	NA	NA	NA	NA	NA	NA	NA	NA	NA	NA	NA	Gm13126	predicted gene 13126	Gm13126	NA	NA	NA	NA	NA	NA	je
ENSMUSG00000070610		Gm13127	Gm13127	0	NA	NA	NA	NA	NA	NA	NA	NA	NA	NA	NA	NA	Gm13127	predicted gene 13127	Gm13127	NA	NA	NA	NA	NA	NA	je
ENSMUSG00000078508		Gm13128	Gm13128	0	NA	NA	NA	NA	NA	NA	NA	NA	NA	NA	NA	NA	Gm13128	predicted gene 13128	Gm13128	NA	NA	NA	NA	NA	NA	je
ENSMUSG00000080943		Gm13130	Gm13130	0.0415365	0.0610912	NA	0.396368	NA	-0.246813	NA	0.0884644	NA	0.149556	NA	0.307904	NA	Gm13130	predicted gene 13130	Gm13130	0.22901	NA	-0.0768959	NA	0.335265	NA	je
ENSMUSG00000081772		Gm13131	Gm13131	0	NA	NA	NA	NA	NA	NA	NA	NA	NA	NA	NA	NA	Gm13131	predicted gene 13131	Gm13131	NA	NA	NA	NA	NA	NA	je
ENSMUSG00000081276		Gm13132	Gm13132	0.0415365	0.0610912	NA	0.396368	NA	-0.246813	NA	0.0884644	NA	0.149556	NA	0.307904	NA	Gm13132	predicted gene 13132	Gm13132	0.22901	NA	-0.0768959	NA	0.335265	NA	je
ENSMUSG00000086565		Gm13133	Gm13133	0.437793	1.49321	NA	2.33266	NA	0.217405	NA	1.05686	0.690312	2.55007	NA	1.2758	NA	Gm13133	predicted gene 13133	Gm13133	1.94644	NA	0.678044	NA	0.839451	NA	je
ENSMUSG00000084987		Gm13134	Gm13134	0.0853377	0.0610959	NA	0.917004	NA	-0.246813	NA	0.609096	NA	0.670191	NA	0.307909	NA	Gm13134	predicted gene 13134	Gm13134	0.470503	NA	0.164599	NA	0.855876	NA	je
ENSMUSG00000082925		Gm13135	Gm13135	0.038681	-0.419803	NA	-0.0845258	NA	-0.727707	NA	-0.39243	NA	-0.812232	NA	0.307904	NA	Gm13135	predicted gene 13135	Gm13135	-0.251884	NA	-0.55779	NA	0.335265	NA	je
ENSMUSG00000081179		Gm13136	Gm13136	0.0389869	-0.419803	NA	-0.0845258	NA	-0.727707	NA	-0.39243	NA	-0.812232	NA	0.307904	NA	Gm13136	predicted gene 13136	Gm13136	-0.251884	NA	-0.55779	NA	0.335265	NA	je
ENSMUSG00000096521		Gm13137	Gm13137	0	NA	NA	NA	NA	NA	NA	NA	NA	NA	NA	NA	NA	Gm13137	predicted gene 13137	Gm13137	NA	NA	NA	NA	NA	NA	je
ENSMUSG00000083027		Gm13140	Gm13140	0.0219432	0.0610912	NA	0.396368	NA	-0.246813	NA	0.0884644	NA	0.149556	NA	0.307904	NA	Gm13140	predicted gene 13140	Gm13140	0.22901	NA	-0.0768959	NA	0.335265	NA	je
ENSMUSG00000082599		Gm13141	Gm13141	0.461234	0.0610797	NA	-0.31986	NA	1.5138	NA	1.13286	0.660032	1.19394	0.616978	-1.45272	NA	Gm13141	predicted gene 13141	Gm13141	-0.138507	NA	1.32508	NA	-0.380938	NA	je
ENSMUSG00000081405		Gm13142	Gm13142	0.0219432	0.0610912	NA	0.396368	NA	-0.246813	NA	0.0884644	NA	0.149556	NA	0.307904	NA	Gm13142	predicted gene 13142	Gm13142	0.22901	NA	-0.0768959	NA	0.335265	NA	je
ENSMUSG00000094318		Gm13144	Gm13144	0	NA	NA	NA	NA	NA	NA	NA	NA	NA	NA	NA	NA	Gm13144	predicted gene 13144	Gm13144	NA	NA	NA	NA	NA	NA	je
ENSMUSG00000095054		Gm13146	Gm13146	2.30465	-1.23522	0.784376	-0.42984	0.758082	0.0356852	0.97807	0.841068	0.49107	-0.394154	0.715479	-1.27091	0.2448	Gm13146	predicted gene 13146	Gm13146	-0.757082	0.408187	0.38109	0.585726	0.805382	NA	je
ENSMUSG00000087207		Gm13147	Gm13147	0	NA	NA	NA	NA	NA	NA	NA	NA	NA	NA	NA	NA	Gm13147	predicted gene 13147	Gm13147	NA	NA	NA	NA	NA	NA	je
ENSMUSG00000083642		Gm13148	Gm13148	0.040817	-0.419803	NA	-0.0845258	NA	-0.727707	NA	-0.39243	NA	-0.812232	NA	0.307904	NA	Gm13148	predicted gene 13148	Gm13148	-0.251884	NA	-0.55779	NA	0.335265	NA	je
ENSMUSG00000081260		Gm13149	Gm13149	0	NA	NA	NA	NA	NA	NA	NA	NA	NA	NA	NA	NA	Gm13149	predicted gene 13149	Gm13149	NA	NA	NA	NA	NA	NA	je
ENSMUSG00000083704		Gm13153	Gm13153	0	NA	NA	NA	NA	NA	NA	NA	NA	NA	NA	NA	NA	Gm13153	predicted gene 13153	Gm13153	NA	NA	NA	NA	NA	NA	je
ENSMUSG00000096065		Gm13155	Gm13155	0	NA	NA	NA	NA	NA	NA	NA	NA	NA	NA	NA	NA	Gm13155	predicted gene 13155	Gm13155	NA	NA	NA	NA	NA	NA	je
ENSMUSG00000083340		Gm13156	Gm13156	1.37855	-1.17101	NA	-1.30924	NA	0.579494	0.715616	0.441261	0.836173	-0.729744	0.646085	-1.7505	0.249898	Gm13156	predicted gene 13156	Gm13156	-1.25026	NA	0.530304	0.60084	-0.138232	NA	je
ENSMUSG00000081627		Gm13158	Gm13158	0	NA	NA	NA	NA	NA	NA	NA	NA	NA	NA	NA	NA	Gm13158	predicted gene 13158	Gm13158	NA	NA	NA	NA	NA	NA	je
ENSMUSG00000094017		Gm13160	Gm13160	0.0428147	0.0610915	NA	-0.601835	NA	0.270496	NA	-0.39243	NA	-0.331338	NA	-0.209405	NA	Gm13160	predicted gene 13160	Gm13160	-0.255321	NA	-0.0734591	NA	-0.662902	NA	je
ENSMUSG00000082248		Gm13161	Gm13161	0.236018	0.0610803	NA	0.399383	NA	-0.214022	NA	0.124281	NA	0.185361	NA	0.275102	NA	Gm13161	predicted gene 13161	Gm13161	0.21808	NA	-0.044357	NA	0.338297	NA	je
ENSMUSG00000082779		Gm13162	Gm13162	0.290212	1.76029	NA	0.664069	NA	0.266561	NA	-0.829661	NA	0.930629	NA	1.49373	NA	Gm13162	predicted pseudogene 13162	Gm13162	1.24813	NA	-0.352492	NA	-1.0962	NA	je
ENSMUSG00000082176		Gm13163	Gm13163	0	NA	NA	NA	NA	NA	NA	NA	NA	NA	NA	NA	NA	Gm13163	predicted gene 13163	Gm13163	NA	NA	NA	NA	NA	NA	je
ENSMUSG00000086654		Gm13165	Gm13165	0	NA	NA	NA	NA	NA	NA	NA	NA	NA	NA	NA	NA	Gm13165	predicted gene 13165	Gm13165	NA	NA	NA	NA	NA	NA	je
ENSMUSG00000085525	je	Gm13166	Gm13166	13.4437	0.47978	0.935466	0.72141	0.172782	2.10254	2.6883e-05	2.34417	1.18504e-07	2.82395	1.23425e-09	-1.62276	0.000853485	Gm13166	predicted gene 13166	Gm13166	0.645031	0.132905	2.2388	6.15e-13	0.24163	0.928995	je
ENSMUSG00000081671		Gm13167	Gm13167	0	NA	NA	NA	NA	NA	NA	NA	NA	NA	NA	NA	NA	Gm13167	predicted gene 13167	Gm13167	NA	NA	NA	NA	NA	NA	je
ENSMUSG00000081460		Gm13168	Gm13168	0	NA	NA	NA	NA	NA	NA	NA	NA	NA	NA	NA	NA	Gm13168	predicted gene 13168	Gm13168	NA	NA	NA	NA	NA	NA	je
ENSMUSG00000084127		Gm13169	Gm13169	0	NA	NA	NA	NA	NA	NA	NA	NA	NA	NA	NA	NA	Gm13169	predicted gene 13169	Gm13169	NA	NA	NA	NA	NA	NA	je
ENSMUSG00000081522		Gm13170	Gm13170	0	NA	NA	NA	NA	NA	NA	NA	NA	NA	NA	NA	NA	Gm13170	predicted gene 13170	Gm13170	NA	NA	NA	NA	NA	NA	je
ENSMUSG00000082429		Gm13171	Gm13171	0.035467	0.0610912	NA	0.396368	NA	-0.246813	NA	0.0884644	NA	0.149556	NA	0.307904	NA	Gm13171	predicted gene 13171	Gm13171	0.22901	NA	-0.0768959	NA	0.335265	NA	je
ENSMUSG00000083078		Gm13172	Gm13172	0.105889	0.541968	NA	-0.601835	NA	0.270497	NA	-0.873307	NA	-0.331338	NA	0.271471	NA	Gm13172	predicted gene 13172	Gm13172	-0.0114378	NA	-0.317342	NA	-1.14376	NA	je
ENSMUSG00000085648		Gm13173	Gm13173	0	NA	NA	NA	NA	NA	NA	NA	NA	NA	NA	NA	NA	Gm13173	predicted gene 13173	Gm13173	NA	NA	NA	NA	NA	NA	je
ENSMUSG00000087454		Gm13174	Gm13174	0	NA	NA	NA	NA	NA	NA	NA	NA	NA	NA	NA	NA	Gm13174	predicted gene 13174	Gm13174	NA	NA	NA	NA	NA	NA	je
ENSMUSG00000086874		Gm13175	Gm13175	0	NA	NA	NA	NA	NA	NA	NA	NA	NA	NA	NA	NA	Gm13175	predicted gene 13175	Gm13175	NA	NA	NA	NA	NA	NA	je
ENSMUSG00000083407		Gm13176	Gm13176	0	NA	NA	NA	NA	NA	NA	NA	NA	NA	NA	NA	NA	Gm13176	predicted gene 13176	Gm13176	NA	NA	NA	NA	NA	NA	je
ENSMUSG00000070609		Gm13177	Gm13177	0	NA	NA	NA	NA	NA	NA	NA	NA	NA	NA	NA	NA	Gm13177	predicted gene 13177	Gm13177	NA	NA	NA	NA	NA	NA	je
ENSMUSG00000041735		Gm13178	Gm13178	0.0901435	-0.419798	NA	-0.601835	NA	-0.210398	NA	-0.392434	NA	-0.812232	NA	-0.2094	NA	Gm13178	predicted gene 13178	Gm13178	-0.506286	NA	-0.303388	NA	-0.18203	NA	je
ENSMUSG00000086018		Gm13179	Gm13179	0.0438864	0.0610949	NA	0.811543	NA	-0.246813	NA	0.503636	NA	0.56473	NA	0.307908	NA	Gm13179	predicted gene 13179	Gm13179	0.467398	NA	0.161493	NA	0.750423	NA	je
ENSMUSG00000085656		Gm13180	Gm13180	0	NA	NA	NA	NA	NA	NA	NA	NA	NA	NA	NA	NA	Gm13180	predicted gene 13180	Gm13180	NA	NA	NA	NA	NA	NA	je
ENSMUSG00000081070		Gm13181	Gm13181	0.16506	1.47175	NA	0.39637	NA	-0.246814	NA	-1.3222	NA	0.149556	NA	1.71857	NA	Gm13181	predicted gene 13181	Gm13181	0.949886	NA	-0.796006	NA	-1.07536	NA	je
ENSMUSG00000082580		Gm13182	Gm13182	0.273516	0.0610807	NA	1.04771	NA	-0.216367	NA	0.770261	NA	0.831341	NA	0.277447	NA	Gm13182	predicted gene 13182	Gm13182	0.478592	NA	0.23174	NA	0.986612	NA	je
ENSMUSG00000080703		Gm13183	Gm13183	0	NA	NA	NA	NA	NA	NA	NA	NA	NA	NA	NA	NA	Gm13183	predicted gene 13183	Gm13183	NA	NA	NA	NA	NA	NA	je
ENSMUSG00000085043		Gm13184	Gm13184	0	NA	NA	NA	NA	NA	NA	NA	NA	NA	NA	NA	NA	Gm13184	predicted gene 13184	Gm13184	NA	NA	NA	NA	NA	NA	je
ENSMUSG00000085205		Gm13185	Gm13185	0	NA	NA	NA	NA	NA	NA	NA	NA	NA	NA	NA	NA	Gm13185	predicted gene 13185	Gm13185	NA	NA	NA	NA	NA	NA	je
ENSMUSG00000081278		Gm13186	Gm13186	0.569756	0.0376378	NA	-1.33244	NA	0.909536	NA	-0.460537	0.865491	-0.4229	0.863838	-0.871898	NA	Gm13186	predicted gene 13186	Gm13186	-0.71215	NA	0.274198	0.850506	-1.37007	NA	je
ENSMUSG00000087355		Gm13187	Gm13187	0.165991	0.0610932	NA	-0.515873	NA	1.12145	NA	0.544482	NA	0.605575	NA	-1.06035	NA	Gm13187	predicted gene 13187	Gm13187	-0.23458	NA	0.829567	NA	-0.576955	NA	je
ENSMUSG00000081889		Gm13188	Gm13188	0	NA	NA	NA	NA	NA	NA	NA	NA	NA	NA	NA	NA	Gm13188	predicted gene 13188	Gm13188	NA	NA	NA	NA	NA	NA	je
ENSMUSG00000086921		Gm13189	Gm13189	0.669692	-0.649035	NA	-0.137069	NA	-0.41414	NA	0.0978259	0.974636	-0.551209	0.81105	-0.234895	NA	Gm13189	predicted gene 13189	Gm13189	-0.400476	NA	-0.186477	0.904268	0.511964	NA	je
ENSMUSG00000086445		Gm13191	Gm13191	0	NA	NA	NA	NA	NA	NA	NA	NA	NA	NA	NA	NA	Gm13191	predicted gene 13191	Gm13191	NA	NA	NA	NA	NA	NA	je
ENSMUSG00000069188		Gm13192	Gm13192	1.64401	-0.198545	NA	0.360896	0.816921	0.958043	0.463518	1.51748	0.204392	1.31894	0.242943	-1.15659	0.38037	Gm13192	predicted gene 13192	Gm13192	0.172758	NA	1.24247	0.0939533	0.559441	NA	je
ENSMUSG00000082795		Gm13193	Gm13193	0.0818943	0.541968	NA	0.396368	NA	-0.246813	NA	-0.392412	NA	0.149556	NA	0.78878	NA	Gm13193	predicted gene 13193	Gm13193	0.469455	NA	-0.317341	NA	-0.145594	NA	je
ENSMUSG00000086670		Gm13194	Gm13194	0.234617	-1.93134	NA	0.39637	NA	-2.23924	NA	0.0884656	NA	-1.84287	NA	0.307905	NA	Gm13194	predicted gene 13194	Gm13194	-0.891057	NA	-1.14388	NA	2.32767	NA	je
ENSMUSG00000083065		Gm13195	Gm13195	0	NA	NA	NA	NA	NA	NA	NA	NA	NA	NA	NA	NA	Gm13195	predicted gene 13195	Gm13195	NA	NA	NA	NA	NA	NA	je
ENSMUSG00000083378		Gm13196	Gm13196	0.0219432	0.0610912	NA	0.396368	NA	-0.246813	NA	0.0884644	NA	0.149556	NA	0.307904	NA	Gm13196	predicted gene 13196	Gm13196	0.22901	NA	-0.0768959	NA	0.335265	NA	je
ENSMUSG00000080820		Gm13197	Gm13197	0	NA	NA	NA	NA	NA	NA	NA	NA	NA	NA	NA	NA	Gm13197	predicted gene 13197	Gm13197	NA	NA	NA	NA	NA	NA	je
ENSMUSG00000081005		Gm13198	Gm13198	0.340237	1.18846	NA	0.3989	NA	-0.219421	NA	-1.00898	NA	0.179479	NA	1.40788	NA	Gm13198	predicted gene 13198	Gm13198	0.756505	NA	-0.556787	NA	-0.789556	NA	je
ENSMUSG00000056718	je	Gm13199	Gm13199	7.30407	0.315767	0.979576	0.241641	0.821388	-0.0513307	0.961729	-0.125457	0.893985	0.19031	0.817853	0.367097	0.647319	Gm13199	predicted gene 13199	Gm13199	0.283486	0.702068	-0.0923004	0.862871	-0.0741261	NA	je
ENSMUSG00000086326		Gm13200	Gm13200	0	NA	NA	NA	NA	NA	NA	NA	NA	NA	NA	NA	NA	Gm13200	predicted gene 13200	Gm13200	NA	NA	NA	NA	NA	NA	je
ENSMUSG00000078494		Gm13201	Gm13201	0	NA	NA	NA	NA	NA	NA	NA	NA	NA	NA	NA	NA	Gm13201	predicted gene 13201	Gm13201	NA	NA	NA	NA	NA	NA	je
ENSMUSG00000094320		Gm13202	Gm13202	0.128581	-0.901854	NA	-0.0845258	NA	-1.20976	NA	-0.392434	NA	-1.29429	NA	0.307908	NA	Gm13202	predicted gene 13202	Gm13202	-0.492332	NA	-0.798236	NA	0.817297	NA	je
ENSMUSG00000087273		Gm13203	Gm13203	0	NA	NA	NA	NA	NA	NA	NA	NA	NA	NA	NA	NA	Gm13203	predicted gene 13203	Gm13203	NA	NA	NA	NA	NA	NA	je
ENSMUSG00000082860		Gm13204	Gm13204	0.0523487	0.0610953	NA	-0.0604185	NA	0.209974	NA	0.0884603	NA	0.149556	NA	-0.148879	NA	Gm13204	predicted gene 13204	Gm13204	-0.00128178	NA	0.153396	NA	-0.121509	NA	je
ENSMUSG00000086606	je	Gm13205	Gm13205	25.8777	-0.101108	0.988553	-0.578343	0.173303	-0.418187	0.238367	-0.895422	0.00462908	-0.99653	0.00106968	0.317079	0.400381	Gm13205	predicted gene 13205	Gm13205	-0.327926	0.313728	-0.644827	0.0023595	-0.477235	0.683793	je
ENSMUSG00000087027		Gm13206	Gm13206	0.0849799	0.541968	NA	0.396368	NA	-0.246813	NA	-0.392412	NA	0.149556	NA	0.78878	NA	Gm13206	predicted gene 13206	Gm13206	0.469455	NA	-0.317341	NA	-0.145594	NA	je
ENSMUSG00000083473		Gm13207	Gm13207	0	NA	NA	NA	NA	NA	NA	NA	NA	NA	NA	NA	NA	Gm13207	predicted gene 13207	Gm13207	NA	NA	NA	NA	NA	NA	je
ENSMUSG00000087217		Gm13209	Gm13209	0.42884	0.86909	NA	-0.77411	NA	0.393653	NA	-1.24955	0.660238	-0.380456	NA	0.475437	NA	Gm13209	predicted gene 13209	Gm13209	-0.0267207	NA	-0.509185	NA	-1.64319	NA	je
ENSMUSG00000083252		Gm13210	Gm13210	0	NA	NA	NA	NA	NA	NA	NA	NA	NA	NA	NA	NA	Gm13210	predicted gene 13210	Gm13210	NA	NA	NA	NA	NA	NA	je
ENSMUSG00000085070		Gm13211	Gm13211	0.0723615	-0.419799	NA	0.396368	NA	-0.727707	NA	0.0884601	NA	-0.331338	NA	0.307908	NA	Gm13211	predicted gene 13211	Gm13211	-0.0114378	NA	-0.317342	NA	0.816137	NA	je
ENSMUSG00000078502		Gm13212	Gm13212	1.86589	2.11335	NA	0.927609	0.530074	1.08235	0.480871	-0.103389	0.943828	2.00996	0.0970798	1.031	0.382313	Gm13212	predicted gene 13212	Gm13212	1.39319	0.14464	0.342888	0.685743	-1.18574	NA	je
ENSMUSG00000083885		Gm13213	Gm13213	0.0426689	0.0610912	NA	0.396368	NA	-0.246813	NA	0.0884644	NA	0.149556	NA	0.307904	NA	Gm13213	predicted gene 13213	Gm13213	0.22901	NA	-0.0768959	NA	0.335265	NA	je
ENSMUSG00000083368		Gm13214	Gm13214	0.0514626	0.0610915	NA	-0.601835	NA	0.270496	NA	-0.39243	NA	-0.331338	NA	-0.209405	NA	Gm13214	predicted gene 13214	Gm13214	-0.255321	NA	-0.0734591	NA	-0.662902	NA	je
ENSMUSG00000081394		Gm13215	Gm13215	0.0428147	0.0610915	NA	-0.601835	NA	0.270496	NA	-0.39243	NA	-0.331338	NA	-0.209405	NA	Gm13215	predicted gene 13215	Gm13215	-0.255321	NA	-0.0734591	NA	-0.662902	NA	je
ENSMUSG00000082013		Gm13216	Gm13216	0	NA	NA	NA	NA	NA	NA	NA	NA	NA	NA	NA	NA	Gm13216	predicted gene 13216	Gm13216	NA	NA	NA	NA	NA	NA	je
ENSMUSG00000082953		Gm13217	Gm13217	0	NA	NA	NA	NA	NA	NA	NA	NA	NA	NA	NA	NA	Gm13217	predicted gene 13217	Gm13217	NA	NA	NA	NA	NA	NA	je
ENSMUSG00000079603		Gm13218	Gm13218	0	NA	NA	NA	NA	NA	NA	NA	NA	NA	NA	NA	NA	Gm13218	predicted gene 13218	Gm13218	NA	NA	NA	NA	NA	NA	je
ENSMUSG00000079604		Gm13219	Gm13219	0	NA	NA	NA	NA	NA	NA	NA	NA	NA	NA	NA	NA	Gm13219	predicted gene 13219	Gm13219	NA	NA	NA	NA	NA	NA	je
ENSMUSG00000075314		Gm1322	Gm1322	0	NA	NA	NA	NA	NA	NA	NA	NA	NA	NA	NA	NA	Gm1322	predicted gene 1322	Gm1322	NA	NA	NA	NA	NA	NA	je
ENSMUSG00000081202		Gm13220	Gm13220	0	NA	NA	NA	NA	NA	NA	NA	NA	NA	NA	NA	NA	Gm13220	predicted gene 13220	Gm13220	NA	NA	NA	NA	NA	NA	je
ENSMUSG00000083423		Gm13221	Gm13221	0	NA	NA	NA	NA	NA	NA	NA	NA	NA	NA	NA	NA	Gm13221	predicted gene 13221	Gm13221	NA	NA	NA	NA	NA	NA	je
ENSMUSG00000080732		Gm13222	Gm13222	0	NA	NA	NA	NA	NA	NA	NA	NA	NA	NA	NA	NA	Gm13222	predicted gene 13222	Gm13222	NA	NA	NA	NA	NA	NA	je
ENSMUSG00000083081		Gm13223	Gm13223	0.131345	0.0610738	NA	-0.0845258	NA	-0.727707	NA	-0.873306	NA	-0.812232	NA	0.78878	NA	Gm13223	predicted gene 13223	Gm13223	-0.0114392	NA	-0.798235	NA	-0.145594	NA	je
ENSMUSG00000084272		Gm13224	Gm13224	0	NA	NA	NA	NA	NA	NA	NA	NA	NA	NA	NA	NA	Gm13224	predicted gene 13224	Gm13224	NA	NA	NA	NA	NA	NA	je
ENSMUSG00000083454		Gm13226	Gm13226	0.332133	1.47617	NA	-0.338189	NA	1.36601	NA	-0.448349	NA	1.02782	NA	0.11016	NA	Gm13226	predicted gene 13226	Gm13226	0.505657	NA	0.445166	NA	-1.81435	NA	je
ENSMUSG00000082352		Gm13228	Gm13228	0	NA	NA	NA	NA	NA	NA	NA	NA	NA	NA	NA	NA	Gm13228	predicted gene 13228	Gm13228	NA	NA	NA	NA	NA	NA	je
ENSMUSG00000087076		Gm13229	Gm13229	0	NA	NA	NA	NA	NA	NA	NA	NA	NA	NA	NA	NA	Gm13229	predicted gene 13229	Gm13229	NA	NA	NA	NA	NA	NA	je
ENSMUSG00000082082		Gm13230	Gm13230	0	NA	NA	NA	NA	NA	NA	NA	NA	NA	NA	NA	NA	Gm13230	predicted gene 13230	Gm13230	NA	NA	NA	NA	NA	NA	je
ENSMUSG00000081885		Gm13231	Gm13231	0.0483773	0.0610915	NA	-0.601835	NA	0.270496	NA	-0.39243	NA	-0.331338	NA	-0.209405	NA	Gm13231	predicted gene 13231	Gm13231	-0.255321	NA	-0.0734591	NA	-0.662902	NA	je
ENSMUSG00000084279		Gm13232	Gm13232	0	NA	NA	NA	NA	NA	NA	NA	NA	NA	NA	NA	NA	Gm13232	predicted gene 13232	Gm13232	NA	NA	NA	NA	NA	NA	je
ENSMUSG00000083038		Gm13233	Gm13233	0	NA	NA	NA	NA	NA	NA	NA	NA	NA	NA	NA	NA	Gm13233	predicted gene 13233	Gm13233	NA	NA	NA	NA	NA	NA	je
ENSMUSG00000083562		Gm13234	Gm13234	0.0415365	0.0610912	NA	0.396368	NA	-0.246813	NA	0.0884644	NA	0.149556	NA	0.307904	NA	Gm13234	predicted gene 13234	Gm13234	0.22901	NA	-0.0768959	NA	0.335265	NA	je
ENSMUSG00000087513		Gm13236	Gm13236	0	NA	NA	NA	NA	NA	NA	NA	NA	NA	NA	NA	NA	Gm13236	predicted gene 13236	Gm13236	NA	NA	NA	NA	NA	NA	je
ENSMUSG00000095865		Gm13237	Gm13237	0.0389869	-0.419803	NA	-0.0845258	NA	-0.727707	NA	-0.39243	NA	-0.812232	NA	0.307904	NA	Gm13237	predicted gene 13237	Gm13237	-0.251884	NA	-0.55779	NA	0.335265	NA	je
ENSMUSG00000096233		Gm13238	Gm13238	0.247955	-0.420785	NA	-1.15398	NA	-0.140119	NA	-0.873316	NA	-1.2941	NA	-0.280665	NA	Gm13238	predicted gene 13238	Gm13238	-0.783055	NA	-0.533069	NA	-0.733187	NA	je
ENSMUSG00000082615		Gm13239	Gm13239	0	NA	NA	NA	NA	NA	NA	NA	NA	NA	NA	NA	NA	Gm13239	predicted gene 13239	Gm13239	NA	NA	NA	NA	NA	NA	je
ENSMUSG00000096366		Gm13240	Gm13240	0	NA	NA	NA	NA	NA	NA	NA	NA	NA	NA	NA	NA	Gm13240	predicted gene 13240	Gm13240	NA	NA	NA	NA	NA	NA	je
ENSMUSG00000073716		Gm13241	Gm13241	0.185535	0.541979	NA	0.41553	NA	0.654027	NA	0.527578	NA	1.06956	NA	-0.112048	NA	Gm13241	predicted gene 13241	Gm13241	0.476187	NA	0.593131	NA	-0.126447	NA	je
ENSMUSG00000094417		Gm13243	Gm13243	0	NA	NA	NA	NA	NA	NA	NA	NA	NA	NA	NA	NA	Gm13243	predicted gene 13243	Gm13243	NA	NA	NA	NA	NA	NA	je
ENSMUSG00000082334		Gm13244	Gm13244	0.119846	-0.901849	NA	-0.601835	NA	-0.692454	NA	-0.392439	NA	-1.29429	NA	-0.209396	NA	Gm13244	predicted gene 13244	Gm13244	-0.757323	NA	-0.533245	NA	0.300003	NA	je
ENSMUSG00000081998		Gm13245	Gm13245	0.0315445	0.0610912	NA	0.396368	NA	-0.246813	NA	0.0884644	NA	0.149556	NA	0.307904	NA	Gm13245	predicted gene 13245	Gm13245	0.22901	NA	-0.0768959	NA	0.335265	NA	je
ENSMUSG00000083235		Gm13246	Gm13246	0	NA	NA	NA	NA	NA	NA	NA	NA	NA	NA	NA	NA	Gm13246	predicted gene 13246	Gm13246	NA	NA	NA	NA	NA	NA	je
ENSMUSG00000095517		Gm13249	Gm13249	0	NA	NA	NA	NA	NA	NA	NA	NA	NA	NA	NA	NA	Gm13249	predicted gene 13249	Gm13249	NA	NA	NA	NA	NA	NA	je
ENSMUSG00000083001		Gm13250	Gm13250	0	NA	NA	NA	NA	NA	NA	NA	NA	NA	NA	NA	NA	Gm13250	predicted gene 13250	Gm13250	NA	NA	NA	NA	NA	NA	je
ENSMUSG00000084105		Gm13252	Gm13252	0.090688	0.541968	NA	-0.601835	NA	0.270497	NA	-0.873307	NA	-0.331338	NA	0.271471	NA	Gm13252	predicted gene 13252	Gm13252	-0.0114378	NA	-0.317342	NA	-1.14376	NA	je
ENSMUSG00000083269		Gm13254	Gm13254	0	NA	NA	NA	NA	NA	NA	NA	NA	NA	NA	NA	NA	Gm13254	predicted gene 13254	Gm13254	NA	NA	NA	NA	NA	NA	je
ENSMUSG00000084374		Gm13255	Gm13255	0	NA	NA	NA	NA	NA	NA	NA	NA	NA	NA	NA	NA	Gm13255	predicted gene 13255	Gm13255	NA	NA	NA	NA	NA	NA	je
ENSMUSG00000086618		Gm13256	Gm13256	0	NA	NA	NA	NA	NA	NA	NA	NA	NA	NA	NA	NA	Gm13256	predicted gene 13256	Gm13256	NA	NA	NA	NA	NA	NA	je
ENSMUSG00000086850		Gm13257	Gm13257	0	NA	NA	NA	NA	NA	NA	NA	NA	NA	NA	NA	NA	Gm13257	predicted gene 13257	Gm13257	NA	NA	NA	NA	NA	NA	je
ENSMUSG00000083241		Gm13259	Gm13259	0.0642904	-0.419803	NA	-0.0845258	NA	-0.727707	NA	-0.39243	NA	-0.812232	NA	0.307904	NA	Gm13259	predicted gene 13259	Gm13259	-0.251884	NA	-0.55779	NA	0.335265	NA	je
ENSMUSG00000082727		Gm13260	Gm13260	0	NA	NA	NA	NA	NA	NA	NA	NA	NA	NA	NA	NA	Gm13260	predicted gene 13260	Gm13260	NA	NA	NA	NA	NA	NA	je
ENSMUSG00000086748		Gm13261	Gm13261	0	NA	NA	NA	NA	NA	NA	NA	NA	NA	NA	NA	NA	Gm13261	predicted gene 13261	Gm13261	NA	NA	NA	NA	NA	NA	je
ENSMUSG00000075534		Gm13262	Gm13262	0	NA	NA	NA	NA	NA	NA	NA	NA	NA	NA	NA	NA	Gm13262	predicted gene 13262	Gm13262	NA	NA	NA	NA	NA	NA	je
ENSMUSG00000082871		Gm13263	Gm13263	0	NA	NA	NA	NA	NA	NA	NA	NA	NA	NA	NA	NA	Gm13263	predicted gene 13263	Gm13263	NA	NA	NA	NA	NA	NA	je
ENSMUSG00000085257		Gm13264	Gm13264	0	NA	NA	NA	NA	NA	NA	NA	NA	NA	NA	NA	NA	Gm13264	predicted gene 13264	Gm13264	NA	NA	NA	NA	NA	NA	je
ENSMUSG00000081367		Gm13265	Gm13265	0	NA	NA	NA	NA	NA	NA	NA	NA	NA	NA	NA	NA	Gm13265	predicted gene 13265	Gm13265	NA	NA	NA	NA	NA	NA	je
ENSMUSG00000084901		Gm13266	Gm13266	0.0638976	-0.898678	NA	-0.0845258	NA	-1.20659	NA	-0.392434	NA	-1.29111	NA	0.307908	NA	Gm13266	predicted gene 13266	Gm13266	-0.492332	NA	-0.798236	NA	0.814125	NA	je
ENSMUSG00000085818		Gm13267	Gm13267	0	NA	NA	NA	NA	NA	NA	NA	NA	NA	NA	NA	NA	Gm13267	predicted gene 13267	Gm13267	NA	NA	NA	NA	NA	NA	je
ENSMUSG00000070271		Gm13268	Gm13268	0.0383715	0.0610915	NA	-0.601835	NA	0.270496	NA	-0.39243	NA	-0.331338	NA	-0.209405	NA	Gm13268	predicted gene 13268	Gm13268	-0.255321	NA	-0.0734591	NA	-0.662902	NA	je
ENSMUSG00000087086		Gm13269	Gm13269	0.387883	-1.22124	NA	-1.1865	NA	-0.42716	NA	-0.392421	0.916223	-1.61366	NA	-0.794079	NA	Gm13269	predicted gene 13269	Gm13269	-1.19961	NA	-0.414291	NA	0.0347386	NA	je
ENSMUSG00000086358		Gm13270	Gm13270	2.74917	0.410692	0.98562	0.112024	0.949231	0.0830616	0.954434	-0.215607	0.868357	0.195086	0.873987	0.327631	0.782542	Gm13270	predicted gene 13270	Gm13270	0.250258	0.824858	-0.0690728	0.928508	-0.298668	NA	je
ENSMUSG00000094618		Gm13271	Gm13271	0	NA	NA	NA	NA	NA	NA	NA	NA	NA	NA	NA	NA	Gm13271	predicted gene 13271	Gm13271	NA	NA	NA	NA	NA	NA	je
ENSMUSG00000096591		Gm13272	Gm13272	0	NA	NA	NA	NA	NA	NA	NA	NA	NA	NA	NA	NA	Gm13272	predicted gene 13272	Gm13272	NA	NA	NA	NA	NA	NA	je
ENSMUSG00000081893		Gm13273	Gm13273	0	NA	NA	NA	NA	NA	NA	NA	NA	NA	NA	NA	NA	Gm13273	predicted gene 13273	Gm13273	NA	NA	NA	NA	NA	NA	je
ENSMUSG00000086074		Gm13274	Gm13274	0	NA	NA	NA	NA	NA	NA	NA	NA	NA	NA	NA	NA	Gm13274	predicted gene 13274	Gm13274	NA	NA	NA	NA	NA	NA	je
ENSMUSG00000099518		Gm13275	Gm13275	0	NA	NA	NA	NA	NA	NA	NA	NA	NA	NA	NA	NA	Gm13275	predicted gene 13275	Gm13275	NA	NA	NA	NA	NA	NA	je
ENSMUSG00000099545		Gm13276	Gm13276	0	NA	NA	NA	NA	NA	NA	NA	NA	NA	NA	NA	NA	Gm13276	predicted gene 13276	Gm13276	NA	NA	NA	NA	NA	NA	je
ENSMUSG00000100234		Gm13277	Gm13277	0	NA	NA	NA	NA	NA	NA	NA	NA	NA	NA	NA	NA	Gm13277	predicted gene 13277	Gm13277	NA	NA	NA	NA	NA	NA	je
ENSMUSG00000101163		Gm13278	Gm13278	0	NA	NA	NA	NA	NA	NA	NA	NA	NA	NA	NA	NA	Gm13278	predicted gene 13278	Gm13278	NA	NA	NA	NA	NA	NA	je
ENSMUSG00000099420		Gm13279	Gm13279	0	NA	NA	NA	NA	NA	NA	NA	NA	NA	NA	NA	NA	Gm13279	predicted gene 13279	Gm13279	NA	NA	NA	NA	NA	NA	je
ENSMUSG00000081784		Gm13281	Gm13281	0	NA	NA	NA	NA	NA	NA	NA	NA	NA	NA	NA	NA	Gm13281	predicted gene 13281	Gm13281	NA	NA	NA	NA	NA	NA	je
ENSMUSG00000084192		Gm13282	Gm13282	0	NA	NA	NA	NA	NA	NA	NA	NA	NA	NA	NA	NA	Gm13282	predicted gene 13282	Gm13282	NA	NA	NA	NA	NA	NA	je
ENSMUSG00000100505		Gm13283	Gm13283	0	NA	NA	NA	NA	NA	NA	NA	NA	NA	NA	NA	NA	Gm13283	predicted gene 13283	Gm13283	NA	NA	NA	NA	NA	NA	je
ENSMUSG00000082789		Gm13284	Gm13284	0	NA	NA	NA	NA	NA	NA	NA	NA	NA	NA	NA	NA	Gm13284	predicted gene 13284	Gm13284	NA	NA	NA	NA	NA	NA	je
ENSMUSG00000095101		Gm13285	Gm13285	0.0946334	0.0610997	NA	1.34701	NA	-0.246813	NA	1.0391	NA	1.1002	NA	0.307912	NA	Gm13285	predicted gene 13285	Gm13285	0.738006	NA	0.441855	NA	1.28587	NA	je
ENSMUSG00000081501		Gm13286	Gm13286	0	NA	NA	NA	NA	NA	NA	NA	NA	NA	NA	NA	NA	Gm13286	predicted gene 13286	Gm13286	NA	NA	NA	NA	NA	NA	je
ENSMUSG00000094648		Gm13287	Gm13287	0	NA	NA	NA	NA	NA	NA	NA	NA	NA	NA	NA	NA	Gm13287	predicted gene 13287	Gm13287	NA	NA	NA	NA	NA	NA	je
ENSMUSG00000070908		Gm13288	Gm13288	0	NA	NA	NA	NA	NA	NA	NA	NA	NA	NA	NA	NA	Gm13288	predicted gene 13288	Gm13288	NA	NA	NA	NA	NA	NA	je
ENSMUSG00000096582		Gm13289	Gm13289	0	NA	NA	NA	NA	NA	NA	NA	NA	NA	NA	NA	NA	Gm13289	predicted gene 13289	Gm13289	NA	NA	NA	NA	NA	NA	je
ENSMUSG00000094271		Gm13290	Gm13290	0	NA	NA	NA	NA	NA	NA	NA	NA	NA	NA	NA	NA	Gm13290	predicted gene 13290	Gm13290	NA	NA	NA	NA	NA	NA	je
ENSMUSG00000086491		Gm13291	Gm13291	0	NA	NA	NA	NA	NA	NA	NA	NA	NA	NA	NA	NA	Gm13291	predicted gene 13291	Gm13291	NA	NA	NA	NA	NA	NA	je
ENSMUSG00000082424		Gm13292	Gm13292	0.280111	0.541971	NA	0.00292283	NA	0.176961	NA	-0.362087	NA	0.179884	NA	0.36501	NA	Gm13292	predicted gene 13292	Gm13292	0.27551	NA	-0.0773887	NA	-0.539042	NA	je
ENSMUSG00000086006	je	Gm13293	Gm13293	43.4222	0.445759	0.628453	0.762068	0.0115727	0.197541	0.593332	0.51385	0.0618737	0.959609	0.000162082	0.248218	0.463818	Gm13293	predicted gene 13293	Gm13293	0.614972	0.00416456	0.368858	0.0517381	0.316309	0.778174	je
ENSMUSG00000083900		Gm13294	Gm13294	0	NA	NA	NA	NA	NA	NA	NA	NA	NA	NA	NA	NA	Gm13294	predicted gene 13294	Gm13294	NA	NA	NA	NA	NA	NA	je
ENSMUSG00000082314		Gm13296	Gm13296	0.361995	-1.35312	NA	0.228919	NA	-0.220182	NA	1.36185	0.627899	0.00873726	NA	-1.13293	NA	Gm13296	predicted gene 13296	Gm13296	-0.535164	NA	0.545701	NA	1.58203	NA	je
ENSMUSG00000081693		Gm13297	Gm13297	0	NA	NA	NA	NA	NA	NA	NA	NA	NA	NA	NA	NA	Gm13297	predicted gene 13297	Gm13297	NA	NA	NA	NA	NA	NA	je
ENSMUSG00000087577		Gm13299	Gm13299	0	NA	NA	NA	NA	NA	NA	NA	NA	NA	NA	NA	NA	Gm13299	predicted gene 13299	Gm13299	NA	NA	NA	NA	NA	NA	je
ENSMUSG00000063507		Gm1330	Gm1330	0	NA	NA	NA	NA	NA	NA	NA	NA	NA	NA	NA	NA	Gm1330	predicted gene 1330	Gm1330	NA	NA	NA	NA	NA	NA	je
ENSMUSG00000096862		Gm13301	Gm13301	0	NA	NA	NA	NA	NA	NA	NA	NA	NA	NA	NA	NA	Gm13301	predicted gene 13301	Gm13301	NA	NA	NA	NA	NA	NA	je
ENSMUSG00000084010		Gm13302	Gm13302	0	NA	NA	NA	NA	NA	NA	NA	NA	NA	NA	NA	NA	Gm13302	predicted gene 13302	Gm13302	NA	NA	NA	NA	NA	NA	je
ENSMUSG00000082414		Gm13303	Gm13303	0	NA	NA	NA	NA	NA	NA	NA	NA	NA	NA	NA	NA	Gm13303	predicted gene 13303	Gm13303	NA	NA	NA	NA	NA	NA	je
ENSMUSG00000073878		Gm13304	Gm13304	0	NA	NA	NA	NA	NA	NA	NA	NA	NA	NA	NA	NA	Gm13304	predicted gene 13304	Gm13304	NA	NA	NA	NA	NA	NA	je
ENSMUSG00000073876		Gm13305	Gm13305	0	NA	NA	NA	NA	NA	NA	NA	NA	NA	NA	NA	NA	Gm13305	predicted gene 13305	Gm13305	NA	NA	NA	NA	NA	NA	je
ENSMUSG00000073877	je	Gm13306	Gm13306	8.97982	-1.84111	0.00161538	-1.4379	0.0109881	-0.860424	0.0415246	-0.45721	0.515773	-2.29832	1.38475e-07	-0.98069	0.0603438	Gm13306	predicted gene 13306	Gm13306	-1.65254	1.18e-06	-0.720399	0.0201478	0.403215	NA	je
ENSMUSG00000085730		Gm13307	Gm13307	0	NA	NA	NA	NA	NA	NA	NA	NA	NA	NA	NA	NA	Gm13307	predicted gene 13307	Gm13307	NA	NA	NA	NA	NA	NA	je
ENSMUSG00000080801		Gm13310	Gm13310	0	NA	NA	NA	NA	NA	NA	NA	NA	NA	NA	NA	NA	Gm13310	predicted gene 13310	Gm13310	NA	NA	NA	NA	NA	NA	je
ENSMUSG00000082542		Gm13311	Gm13311	0	NA	NA	NA	NA	NA	NA	NA	NA	NA	NA	NA	NA	Gm13311	predicted gene 13311	Gm13311	NA	NA	NA	NA	NA	NA	je
ENSMUSG00000083633		Gm13312	Gm13312	0.0389869	-0.419803	NA	-0.0845258	NA	-0.727707	NA	-0.39243	NA	-0.812232	NA	0.307904	NA	Gm13312	predicted gene 13312	Gm13312	-0.251884	NA	-0.55779	NA	0.335265	NA	je
ENSMUSG00000083860		Gm13313	Gm13313	0	NA	NA	NA	NA	NA	NA	NA	NA	NA	NA	NA	NA	Gm13313	predicted gene 13313	Gm13313	NA	NA	NA	NA	NA	NA	je
ENSMUSG00000081008		Gm13314	Gm13314	0	NA	NA	NA	NA	NA	NA	NA	NA	NA	NA	NA	NA	Gm13314	predicted gene 13314	Gm13314	NA	NA	NA	NA	NA	NA	je
ENSMUSG00000083305		Gm13315	Gm13315	1.65709	0.167473	NA	-1.35907	0.432003	1.32719	0.362885	-0.199353	0.922019	-0.0318792	0.987804	-1.15972	0.429679	Gm13315	predicted gene 13315	Gm13315	-0.687936	0.64154	0.621245	0.531315	-1.52654	NA	je
ENSMUSG00000085281		Gm13316	Gm13316	0	NA	NA	NA	NA	NA	NA	NA	NA	NA	NA	NA	NA	Gm13316	predicted gene 13316	Gm13316	NA	NA	NA	NA	NA	NA	je
ENSMUSG00000083545		Gm13320	Gm13320	0	NA	NA	NA	NA	NA	NA	NA	NA	NA	NA	NA	NA	Gm13320	predicted gene 13320	Gm13320	NA	NA	NA	NA	NA	NA	je
ENSMUSG00000083547		Gm13321	Gm13321	0.0418719	0.0610915	NA	-0.601835	NA	0.270496	NA	-0.39243	NA	-0.331338	NA	-0.209405	NA	Gm13321	predicted gene 13321	Gm13321	-0.255321	NA	-0.0734591	NA	-0.662902	NA	je
ENSMUSG00000085193		Gm13322	Gm13322	0.448076	2.16027	NA	-0.149684	NA	1.31796	NA	-0.991997	0.762329	1.16828	NA	0.842314	NA	Gm13322	predicted gene 13322	Gm13322	1.07972	NA	0.101033	NA	-2.30994	NA	je
ENSMUSG00000081851		Gm13323	Gm13323	0.0428147	0.0610915	NA	-0.601835	NA	0.270496	NA	-0.39243	NA	-0.331338	NA	-0.209405	NA	Gm13323	predicted gene 13323	Gm13323	-0.255321	NA	-0.0734591	NA	-0.662902	NA	je
ENSMUSG00000085100		Gm13324	Gm13324	0	NA	NA	NA	NA	NA	NA	NA	NA	NA	NA	NA	NA	Gm13324	predicted gene 13324	Gm13324	NA	NA	NA	NA	NA	NA	je
ENSMUSG00000081525		Gm13325	Gm13325	0	NA	NA	NA	NA	NA	NA	NA	NA	NA	NA	NA	NA	Gm13325	predicted gene 13325	Gm13325	NA	NA	NA	NA	NA	NA	je
ENSMUSG00000082235		Gm13326	Gm13326	0.128118	-0.901854	NA	-0.0845258	NA	-1.20976	NA	-0.392434	NA	-1.29429	NA	0.307908	NA	Gm13326	predicted gene 13326	Gm13326	-0.492332	NA	-0.798236	NA	0.817297	NA	je
ENSMUSG00000085680		Gm13327	Gm13327	0.040817	-0.419803	NA	-0.0845258	NA	-0.727707	NA	-0.39243	NA	-0.812232	NA	0.307904	NA	Gm13327	predicted gene 13327	Gm13327	-0.251884	NA	-0.55779	NA	0.335265	NA	je
ENSMUSG00000081128		Gm13328	Gm13328	1.18254	-0.660462	NA	1.13841	NA	0.145024	0.941063	1.94389	0.149263	1.28343	0.304253	-0.805486	0.646208	Gm13328	predicted gene 13328	Gm13328	0.503507	NA	1.07574	0.223776	1.79887	NA	je
ENSMUSG00000081116		Gm13329	Gm13329	0	NA	NA	NA	NA	NA	NA	NA	NA	NA	NA	NA	NA	Gm13329	predicted gene 13329	Gm13329	NA	NA	NA	NA	NA	NA	je
ENSMUSG00000085319		Gm13330	Gm13330	0	NA	NA	NA	NA	NA	NA	NA	NA	NA	NA	NA	NA	Gm13330	predicted gene 13330	Gm13330	NA	NA	NA	NA	NA	NA	je
ENSMUSG00000081519		Gm13331	Gm13331	0	NA	NA	NA	NA	NA	NA	NA	NA	NA	NA	NA	NA	Gm13331	predicted gene 13331	Gm13331	NA	NA	NA	NA	NA	NA	je
ENSMUSG00000083281		Gm13332	Gm13332	0	NA	NA	NA	NA	NA	NA	NA	NA	NA	NA	NA	NA	Gm13332	predicted gene 13332	Gm13332	NA	NA	NA	NA	NA	NA	je
ENSMUSG00000081139		Gm13333	Gm13333	0.076284	-0.419799	NA	0.396368	NA	-0.727707	NA	0.0884601	NA	-0.331338	NA	0.307908	NA	Gm13333	predicted gene 13333	Gm13333	-0.0114378	NA	-0.317342	NA	0.816137	NA	je
ENSMUSG00000085477		Gm13335	Gm13335	0	NA	NA	NA	NA	NA	NA	NA	NA	NA	NA	NA	NA	Gm13335	predicted gene 13335	Gm13335	NA	NA	NA	NA	NA	NA	je
ENSMUSG00000081467		Gm13337	Gm13337	0.0483773	0.0610915	NA	-0.601835	NA	0.270496	NA	-0.39243	NA	-0.331338	NA	-0.209405	NA	Gm13337	predicted gene 13337	Gm13337	-0.255321	NA	-0.0734591	NA	-0.662902	NA	je
ENSMUSG00000083453		Gm13338	Gm13338	0	NA	NA	NA	NA	NA	NA	NA	NA	NA	NA	NA	NA	Gm13338	predicted gene 13338	Gm13338	NA	NA	NA	NA	NA	NA	je
ENSMUSG00000082884		Gm13339	Gm13339	0.109054	0.541968	NA	0.396368	NA	-0.246813	NA	-0.392412	NA	0.149556	NA	0.78878	NA	Gm13339	predicted gene 13339	Gm13339	0.469455	NA	-0.317341	NA	-0.145594	NA	je
ENSMUSG00000083563		Gm13340	Gm13340	0.215738	-0.419812	NA	-0.458516	NA	0.639485	NA	0.600781	NA	0.18097	NA	-1.0593	NA	Gm13340	predicted gene 13340	Gm13340	-0.439232	NA	0.621918	NA	-0.0387036	NA	je
ENSMUSG00000083863		Gm13341	Gm13341	0.704269	-0.0220008	NA	-0.610368	NA	0.273151	NA	-0.315216	0.907123	-0.337217	0.888709	-0.295151	NA	Gm13341	predicted gene 13341	Gm13341	-0.323286	NA	-0.0109766	0.994771	-0.588365	NA	je
ENSMUSG00000082516		Gm13342	Gm13342	0.149221	1.43237	NA	0.396368	NA	-0.246813	NA	-1.28282	NA	0.149556	NA	1.67919	NA	Gm13342	predicted gene 13342	Gm13342	0.953338	NA	-0.798984	NA	-1.03597	NA	je
ENSMUSG00000080227		Gm13343	Gm13343	0.284205	-0.405241	NA	-0.109462	NA	-1.16909	NA	-0.873312	NA	-1.27855	NA	0.763849	NA	Gm13343	predicted gene 13343	Gm13343	-0.258603	NA	-1.01434	NA	0.295776	NA	je
ENSMUSG00000087103		Gm13344	Gm13344	0	NA	NA	NA	NA	NA	NA	NA	NA	NA	NA	NA	NA	Gm13344	predicted gene 13344	Gm13344	NA	NA	NA	NA	NA	NA	je
ENSMUSG00000084160		Gm13345	Gm13345	0	NA	NA	NA	NA	NA	NA	NA	NA	NA	NA	NA	NA	Gm13345	predicted gene 13345	Gm13345	NA	NA	NA	NA	NA	NA	je
ENSMUSG00000087246		Gm13346	Gm13346	0.213804	0.0610922	NA	1.43004	NA	0.267303	NA	1.63625	NA	1.69734	NA	-0.206211	NA	Gm13346	predicted gene 13346	Gm13346	0.740925	NA	1.00367	NA	1.36892	NA	je
ENSMUSG00000083893		Gm13347	Gm13347	0	NA	NA	NA	NA	NA	NA	NA	NA	NA	NA	NA	NA	Gm13347	predicted gene 13347	Gm13347	NA	NA	NA	NA	NA	NA	je
ENSMUSG00000086621		Gm13348	Gm13348	0	NA	NA	NA	NA	NA	NA	NA	NA	NA	NA	NA	NA	Gm13348	predicted gene 13348	Gm13348	NA	NA	NA	NA	NA	NA	je
ENSMUSG00000082520	je	Gm13349	Gm13349	8.35794	0.424423	0.914019	-0.256214	0.74128	0.30115	0.63274	-0.379486	0.516214	0.0449367	0.950402	0.123272	0.852936	Gm13349	predicted gene 13349	Gm13349	0.0710953	0.918919	-0.0451198	0.916279	-0.680636	NA	je
ENSMUSG00000083009	je	Gm1335	Gm1335	5.67051	-0.106751	0.993383	-1.41105	0.0360354	0.118255	0.87335	-1.18604	0.0521685	-1.29279	0.0262259	-0.225007	0.746809	Gm1335	predicted gene 1335	Gm1335	-0.720639	0.162599	-0.43216	0.293034	-1.30429	NA	je
ENSMUSG00000083070		Gm13350	Gm13350	0.805114	1.5168	NA	-0.884667	NA	0.541433	0.820458	-1.86004	0.309549	-0.343234	0.889992	0.975368	0.608968	Gm13350	predicted gene 13350	Gm13350	0.42912	NA	-0.741756	0.558065	-2.40146	NA	je
ENSMUSG00000081619		Gm13351	Gm13351	0	NA	NA	NA	NA	NA	NA	NA	NA	NA	NA	NA	NA	Gm13351	predicted gene 13351	Gm13351	NA	NA	NA	NA	NA	NA	je
ENSMUSG00000086882		Gm13352	Gm13352	0.182423	-0.901815	NA	-1.16893	NA	-0.125321	NA	-0.392436	NA	-1.29425	NA	-0.776494	NA	Gm13352	predicted gene 13352	Gm13352	-1.03306	NA	-0.269278	NA	-0.267108	NA	je
ENSMUSG00000081181		Gm13353	Gm13353	0	NA	NA	NA	NA	NA	NA	NA	NA	NA	NA	NA	NA	Gm13353	predicted gene 13353	Gm13353	NA	NA	NA	NA	NA	NA	je
ENSMUSG00000082943		Gm13355	Gm13355	0	NA	NA	NA	NA	NA	NA	NA	NA	NA	NA	NA	NA	Gm13355	predicted gene 13355	Gm13355	NA	NA	NA	NA	NA	NA	je
ENSMUSG00000083057		Gm13356	Gm13356	0	NA	NA	NA	NA	NA	NA	NA	NA	NA	NA	NA	NA	Gm13356	predicted gene 13356	Gm13356	NA	NA	NA	NA	NA	NA	je
ENSMUSG00000083650		Gm13357	Gm13357	0	NA	NA	NA	NA	NA	NA	NA	NA	NA	NA	NA	NA	Gm13357	predicted gene 13357	Gm13357	NA	NA	NA	NA	NA	NA	je
ENSMUSG00000082864		Gm13358	Gm13358	0	NA	NA	NA	NA	NA	NA	NA	NA	NA	NA	NA	NA	Gm13358	predicted gene 13358	Gm13358	NA	NA	NA	NA	NA	NA	je
ENSMUSG00000082951		Gm13359	Gm13359	0.0418719	0.0610915	NA	-0.601835	NA	0.270496	NA	-0.39243	NA	-0.331338	NA	-0.209405	NA	Gm13359	predicted gene 13359	Gm13359	-0.255321	NA	-0.0734591	NA	-0.662902	NA	je
ENSMUSG00000082164		Gm13360	Gm13360	0.0426689	0.0610912	NA	0.396368	NA	-0.246813	NA	0.0884644	NA	0.149556	NA	0.307904	NA	Gm13360	predicted gene 13360	Gm13360	0.22901	NA	-0.0768959	NA	0.335265	NA	je
ENSMUSG00000083777		Gm13361	Gm13361	0.0392254	0.541963	NA	-0.0845258	NA	-0.246813	NA	-0.873302	NA	-0.331338	NA	0.788776	NA	Gm13361	predicted gene 13361	Gm13361	0.229009	NA	-0.557789	NA	-0.626467	NA	je
ENSMUSG00000086418		Gm13362	Gm13362	0	NA	NA	NA	NA	NA	NA	NA	NA	NA	NA	NA	NA	Gm13362	predicted gene 13362	Gm13362	NA	NA	NA	NA	NA	NA	je
ENSMUSG00000060795		Gm13363	Gm13363	0.0389869	-0.419803	NA	-0.0845258	NA	-0.727707	NA	-0.39243	NA	-0.812232	NA	0.307904	NA	Gm13363	predicted gene 13363	Gm13363	-0.251884	NA	-0.55779	NA	0.335265	NA	je
ENSMUSG00000082632		Gm13365	Gm13365	0	NA	NA	NA	NA	NA	NA	NA	NA	NA	NA	NA	NA	Gm13365	predicted gene 13365	Gm13365	NA	NA	NA	NA	NA	NA	je
ENSMUSG00000083631		Gm13366	Gm13366	0	NA	NA	NA	NA	NA	NA	NA	NA	NA	NA	NA	NA	Gm13366	predicted gene 13366	Gm13366	NA	NA	NA	NA	NA	NA	je
ENSMUSG00000080930		Gm13367	Gm13367	0	NA	NA	NA	NA	NA	NA	NA	NA	NA	NA	NA	NA	Gm13367	predicted gene 13367	Gm13367	NA	NA	NA	NA	NA	NA	je
ENSMUSG00000081389		Gm13368	Gm13368	0	NA	NA	NA	NA	NA	NA	NA	NA	NA	NA	NA	NA	Gm13368	predicted gene 13368	Gm13368	NA	NA	NA	NA	NA	NA	je
ENSMUSG00000083796		Gm13369	Gm13369	0	NA	NA	NA	NA	NA	NA	NA	NA	NA	NA	NA	NA	Gm13369	predicted gene 13369	Gm13369	NA	NA	NA	NA	NA	NA	je
ENSMUSG00000084383		Gm13370	Gm13370	0	NA	NA	NA	NA	NA	NA	NA	NA	NA	NA	NA	NA	Gm13370	predicted gene 13370	Gm13370	NA	NA	NA	NA	NA	NA	je
ENSMUSG00000085693		Gm13371	Gm13371	0	NA	NA	NA	NA	NA	NA	NA	NA	NA	NA	NA	NA	Gm13371	predicted gene 13371	Gm13371	NA	NA	NA	NA	NA	NA	je
ENSMUSG00000086560		Gm13372	Gm13372	0	NA	NA	NA	NA	NA	NA	NA	NA	NA	NA	NA	NA	Gm13372	predicted gene 13372	Gm13372	NA	NA	NA	NA	NA	NA	je
ENSMUSG00000087196		Gm13373	Gm13373	0.657881	-1.42677	NA	0.317742	NA	-1.15172	NA	0.592798	0.833087	-0.833977	0.710986	-0.275057	NA	Gm13373	predicted gene 13373	Gm13373	-0.543034	NA	-0.380472	0.80908	1.74451	NA	je
ENSMUSG00000075514		Gm13375	Gm13375	0.0873642	-0.419798	NA	-0.601835	NA	-0.210398	NA	-0.392434	NA	-0.812232	NA	-0.2094	NA	Gm13375	predicted gene 13375	Gm13375	-0.506286	NA	-0.303388	NA	-0.18203	NA	je
ENSMUSG00000087219		Gm13376	Gm13376	0.102219	0.0611	NA	0.460217	NA	0.209974	NA	0.609091	NA	0.670191	NA	-0.148874	NA	Gm13376	predicted gene 13376	Gm13376	0.256761	NA	0.397856	NA	0.399102	NA	je
ENSMUSG00000086821		Gm13377	Gm13377	0.040817	-0.419803	NA	-0.0845258	NA	-0.727707	NA	-0.39243	NA	-0.812232	NA	0.307904	NA	Gm13377	predicted gene 13377	Gm13377	-0.251884	NA	-0.55779	NA	0.335265	NA	je
ENSMUSG00000084071		Gm13378	Gm13378	0.16776	0.0610986	NA	-0.169094	NA	0.838246	NA	0.608053	NA	0.669152	NA	-0.777147	NA	Gm13378	predicted gene 13378	Gm13378	-0.0432154	NA	0.722806	NA	-0.230186	NA	je
ENSMUSG00000080846		Gm13379	Gm13379	0	NA	NA	NA	NA	NA	NA	NA	NA	NA	NA	NA	NA	Gm13379	predicted gene 13379	Gm13379	NA	NA	NA	NA	NA	NA	je
ENSMUSG00000085206		Gm13380	Gm13380	0.682721	0.0949875	NA	0.0093334	NA	0.688091	NA	0.602437	0.824765	0.697425	0.774346	-0.593104	NA	Gm13380	predicted gene 13380	Gm13380	0.057732	NA	0.645025	0.663397	-0.0856536	NA	je
ENSMUSG00000087667		Gm13381	Gm13381	0.191955	0.0610808	NA	0.455718	NA	-0.269615	NA	0.125023	NA	0.186104	NA	0.330695	NA	Gm13381	predicted gene 13381	Gm13381	0.254265	NA	-0.0829376	NA	0.39463	NA	je
ENSMUSG00000087485		Gm13383	Gm13383	0.574241	-1.99351	NA	-2.06936	NA	-0.316566	NA	-0.392421	0.890471	-2.38593	0.18712	-1.67694	NA	Gm13383	predicted gene 13383	Gm13383	-2.03571	NA	-0.344527	0.8077	-0.0758536	NA	je
ENSMUSG00000082332		Gm13384	Gm13384	0	NA	NA	NA	NA	NA	NA	NA	NA	NA	NA	NA	NA	Gm13384	predicted gene 13384	Gm13384	NA	NA	NA	NA	NA	NA	je
ENSMUSG00000082796		Gm13385	Gm13385	0	NA	NA	NA	NA	NA	NA	NA	NA	NA	NA	NA	NA	Gm13385	predicted gene 13385	Gm13385	NA	NA	NA	NA	NA	NA	je
ENSMUSG00000083115		Gm13386	Gm13386	0	NA	NA	NA	NA	NA	NA	NA	NA	NA	NA	NA	NA	Gm13386	predicted gene 13386	Gm13386	NA	NA	NA	NA	NA	NA	je
ENSMUSG00000087028		Gm13387	Gm13387	0.0714561	0.541968	NA	0.396368	NA	-0.246813	NA	-0.392412	NA	0.149556	NA	0.78878	NA	Gm13387	predicted gene 13387	Gm13387	0.469455	NA	-0.317341	NA	-0.145594	NA	je
ENSMUSG00000085716		Gm13388	Gm13388	0.0778118	-0.419794	NA	-0.0604179	NA	-0.270921	NA	0.0884559	NA	-0.331338	NA	-0.148874	NA	Gm13388	predicted gene 13388	Gm13388	-0.235265	NA	-0.0935149	NA	0.359364	NA	je
ENSMUSG00000087079		Gm13389	Gm13389	0.0415365	0.0610912	NA	0.396368	NA	-0.246813	NA	0.0884644	NA	0.149556	NA	0.307904	NA	Gm13389	predicted gene 13389	Gm13389	0.22901	NA	-0.0768959	NA	0.335265	NA	je
ENSMUSG00000086109	je	Gm13391	Gm13391	6.14841	1.24137	0.556703	0.371901	0.685784	1.7456	0.0151536	0.876133	0.183182	2.1175	0.0013279	-0.504232	0.509127	Gm13391	predicted gene 13391	Gm13391	0.691823	0.268548	1.25059	0.00336675	-0.869469	NA	je
ENSMUSG00000083373		Gm13392	Gm13392	0	NA	NA	NA	NA	NA	NA	NA	NA	NA	NA	NA	NA	Gm13392	predicted gene 13392	Gm13392	NA	NA	NA	NA	NA	NA	je
ENSMUSG00000086519		Gm13393	Gm13393	0.035467	0.0610912	NA	0.396368	NA	-0.246813	NA	0.0884644	NA	0.149556	NA	0.307904	NA	Gm13393	predicted gene 13393	Gm13393	0.22901	NA	-0.0768959	NA	0.335265	NA	je
ENSMUSG00000083773		Gm13394	Gm13394	0.471736	-1.35366	NA	0.871533	NA	-2.1236	NA	0.101593	0.97646	-1.25206	0.58662	0.76994	NA	Gm13394	predicted gene 13394	Gm13394	-0.366623	NA	-1.05154	NA	2.22518	NA	je
ENSMUSG00000082788		Gm13396	Gm13396	0	NA	NA	NA	NA	NA	NA	NA	NA	NA	NA	NA	NA	Gm13396	predicted gene 13396	Gm13396	NA	NA	NA	NA	NA	NA	je
ENSMUSG00000083335		Gm13397	Gm13397	0.0514626	0.0610915	NA	-0.601835	NA	0.270496	NA	-0.39243	NA	-0.331338	NA	-0.209405	NA	Gm13397	predicted gene 13397	Gm13397	-0.255321	NA	-0.0734591	NA	-0.662902	NA	je
ENSMUSG00000087364		Gm13398	Gm13398	0.289654	0.541973	NA	-0.899809	NA	0.990274	NA	-0.451508	NA	0.0904652	NA	-0.448301	NA	Gm13398	predicted gene 13398	Gm13398	-0.302946	NA	0.298339	NA	-1.44176	NA	je
ENSMUSG00000084143		Gm13400	Gm13400	0	NA	NA	NA	NA	NA	NA	NA	NA	NA	NA	NA	NA	Gm13400	predicted gene 13400	Gm13400	NA	NA	NA	NA	NA	NA	je
ENSMUSG00000082413		Gm13401	Gm13401	0	NA	NA	NA	NA	NA	NA	NA	NA	NA	NA	NA	NA	Gm13401	predicted gene 13401	Gm13401	NA	NA	NA	NA	NA	NA	je
ENSMUSG00000086994		Gm13402	Gm13402	0	NA	NA	NA	NA	NA	NA	NA	NA	NA	NA	NA	NA	Gm13402	predicted gene 13402	Gm13402	NA	NA	NA	NA	NA	NA	je
ENSMUSG00000085987		Gm13403	Gm13403	1.10123	3.16573	NA	2.42473	NA	1.1139	0.583049	0.372901	0.807824	3.53863	0.00583031	2.05183	0.164312	Gm13403	predicted gene 13403	Gm13403	2.77195	NA	0.59577	0.53991	-0.740994	NA	je
ENSMUSG00000086904		Gm13404	Gm13404	0.791873	2.16438	NA	-0.402025	NA	2.68473	0.0923145	0.118328	0.960034	2.28271	0.155275	-0.520353	0.782715	Gm13404	predicted gene 13404	Gm13404	0.643929	NA	1.30235	0.231239	-2.5664	NA	je
ENSMUSG00000087430		Gm13405	Gm13405	0	NA	NA	NA	NA	NA	NA	NA	NA	NA	NA	NA	NA	Gm13405	predicted gene 13405	Gm13405	NA	NA	NA	NA	NA	NA	je
ENSMUSG00000083233		Gm13406	Gm13406	0	NA	NA	NA	NA	NA	NA	NA	NA	NA	NA	NA	NA	Gm13406	predicted gene 13406	Gm13406	NA	NA	NA	NA	NA	NA	je
ENSMUSG00000083503		Gm13407	Gm13407	0	NA	NA	NA	NA	NA	NA	NA	NA	NA	NA	NA	NA	Gm13407	predicted gene 13407	Gm13407	NA	NA	NA	NA	NA	NA	je
ENSMUSG00000081992	je	Gm13408	Gm13408	6.02436	0.204131	0.988525	1.11083	0.103827	-1.0346	0.0866224	-0.127896	0.864678	0.0762352	0.916076	1.23873	0.0324491	Gm13408	predicted gene 13408	Gm13408	0.625444	0.219034	-0.511154	0.17777	0.906703	NA	je
ENSMUSG00000083172		Gm13409	Gm13409	0	NA	NA	NA	NA	NA	NA	NA	NA	NA	NA	NA	NA	Gm13409	predicted gene 13409	Gm13409	NA	NA	NA	NA	NA	NA	je
ENSMUSG00000083116		Gm13410	Gm13410	0	NA	NA	NA	NA	NA	NA	NA	NA	NA	NA	NA	NA	Gm13410	predicted gene 13410	Gm13410	NA	NA	NA	NA	NA	NA	je
ENSMUSG00000085999		Gm13411	Gm13411	0	NA	NA	NA	NA	NA	NA	NA	NA	NA	NA	NA	NA	Gm13411	predicted gene 13411	Gm13411	NA	NA	NA	NA	NA	NA	je
ENSMUSG00000085017		Gm13412	Gm13412	0	NA	NA	NA	NA	NA	NA	NA	NA	NA	NA	NA	NA	Gm13412	predicted gene 13412	Gm13412	NA	NA	NA	NA	NA	NA	je
ENSMUSG00000083004		Gm13413	Gm13413	0	NA	NA	NA	NA	NA	NA	NA	NA	NA	NA	NA	NA	Gm13413	predicted gene 13413	Gm13413	NA	NA	NA	NA	NA	NA	je
ENSMUSG00000087635		Gm13414	Gm13414	0.0958463	-1.18343	NA	-0.0845258	NA	-1.49134	NA	-0.392437	NA	-1.57587	NA	0.307911	NA	Gm13414	predicted gene 13414	Gm13414	-0.694974	NA	-0.997444	NA	1.09887	NA	je
ENSMUSG00000085057		Gm13415	Gm13415	0	NA	NA	NA	NA	NA	NA	NA	NA	NA	NA	NA	NA	Gm13415	predicted gene 13415	Gm13415	NA	NA	NA	NA	NA	NA	je
ENSMUSG00000084241		Gm13416	Gm13416	1.91959	0.545654	NA	-0.258757	0.890086	0.0550519	0.973203	-0.749359	0.543874	-0.203705	0.887834	0.490602	0.701259	Gm13416	predicted gene 13416	Gm13416	0.15353	0.914547	-0.36214	0.651656	-0.80441	NA	je
ENSMUSG00000085330		Gm13417	Gm13417	0	NA	NA	NA	NA	NA	NA	NA	NA	NA	NA	NA	NA	Gm13417	predicted gene 13417	Gm13417	NA	NA	NA	NA	NA	NA	je
ENSMUSG00000082307		Gm13418	Gm13418	0	NA	NA	NA	NA	NA	NA	NA	NA	NA	NA	NA	NA	Gm13418	predicted gene 13418	Gm13418	NA	NA	NA	NA	NA	NA	je
ENSMUSG00000081904		Gm13419	Gm13419	0	NA	NA	NA	NA	NA	NA	NA	NA	NA	NA	NA	NA	Gm13419	predicted gene 13419	Gm13419	NA	NA	NA	NA	NA	NA	je
ENSMUSG00000079497		Gm13420	Gm13420	0	NA	NA	NA	NA	NA	NA	NA	NA	NA	NA	NA	NA	Gm13420	predicted gene 13420	Gm13420	NA	NA	NA	NA	NA	NA	je
ENSMUSG00000085929	je	Gm13421	Gm13421	11.0911	-0.904205	0.527122	-0.666246	0.315172	0.233777	0.720593	0.471736	0.470646	-0.432469	0.452463	-1.13798	0.0335629	Gm13421	predicted gene 13421	Gm13421	-0.773354	0.0741463	0.343862	0.359057	0.237959	NA	je
ENSMUSG00000084098		Gm13422	Gm13422	1.3426	-0.612882	NA	1.16534	NA	-1.46833	0.272688	0.30989	0.849345	-0.302992	0.822776	0.85545	0.585067	Gm13422	predicted gene 13422	Gm13422	0.218655	NA	-0.520932	0.551543	1.77822	NA	je
ENSMUSG00000081648	je	Gm13423	Gm13423	17.1564	-0.671729	0.585572	-0.0822446	0.915342	-0.379895	0.428686	0.20959	0.713544	-0.462139	0.292324	-0.291834	0.58124	Gm13423	predicted gene 13423	Gm13423	-0.367893	0.386404	-0.0975316	0.781997	0.589484	0.694578	je
ENSMUSG00000083143		Gm13424	Gm13424	0	NA	NA	NA	NA	NA	NA	NA	NA	NA	NA	NA	NA	Gm13424	predicted gene 13424	Gm13424	NA	NA	NA	NA	NA	NA	je
ENSMUSG00000085224		Gm13425	Gm13425	0	NA	NA	NA	NA	NA	NA	NA	NA	NA	NA	NA	NA	Gm13425	predicted gene 13425	Gm13425	NA	NA	NA	NA	NA	NA	je
ENSMUSG00000084226		Gm13426	Gm13426	0	NA	NA	NA	NA	NA	NA	NA	NA	NA	NA	NA	NA	Gm13426	predicted gene 13426	Gm13426	NA	NA	NA	NA	NA	NA	je
ENSMUSG00000087549		Gm13427	Gm13427	0	NA	NA	NA	NA	NA	NA	NA	NA	NA	NA	NA	NA	Gm13427	predicted gene 13427	Gm13427	NA	NA	NA	NA	NA	NA	je
ENSMUSG00000081496		Gm13428	Gm13428	0.0380659	0.541963	NA	-0.0845258	NA	-0.246813	NA	-0.873302	NA	-0.331338	NA	0.788776	NA	Gm13428	predicted gene 13428	Gm13428	0.229009	NA	-0.557789	NA	-0.626467	NA	je
ENSMUSG00000085141		Gm13429	Gm13429	0.752182	1.08926	NA	0.799422	NA	-1.8173	NA	-2.10714	0.215139	-1.01788	0.616352	2.90656	NA	Gm13429	predicted gene 13429	Gm13429	0.973598	NA	-1.98459	0.063856	-0.289838	NA	je
ENSMUSG00000083101		Gm13430	Gm13430	0	NA	NA	NA	NA	NA	NA	NA	NA	NA	NA	NA	NA	Gm13430	predicted gene 13430	Gm13430	NA	NA	NA	NA	NA	NA	je
ENSMUSG00000087187		Gm13431	Gm13431	0.038681	-0.419803	NA	-0.0845258	NA	-0.727707	NA	-0.39243	NA	-0.812232	NA	0.307904	NA	Gm13431	predicted gene 13431	Gm13431	-0.251884	NA	-0.55779	NA	0.335265	NA	je
ENSMUSG00000083528		Gm13432	Gm13432	0.038681	-0.419803	NA	-0.0845258	NA	-0.727707	NA	-0.39243	NA	-0.812232	NA	0.307904	NA	Gm13432	predicted gene 13432	Gm13432	-0.251884	NA	-0.55779	NA	0.335265	NA	je
ENSMUSG00000083043		Gm13433	Gm13433	0.181027	-0.947048	NA	-0.084526	NA	-1.73584	NA	-0.873315	NA	-1.82036	NA	0.788789	NA	Gm13433	predicted gene 13433	Gm13433	-0.512683	NA	-1.29947	NA	0.862499	NA	je
ENSMUSG00000083815		Gm13435	Gm13435	0	NA	NA	NA	NA	NA	NA	NA	NA	NA	NA	NA	NA	Gm13435	predicted gene 13435	Gm13435	NA	NA	NA	NA	NA	NA	je
ENSMUSG00000083716	je	Gm13436	Gm13436	3.92404	0.682501	0.895385	1.32576	0.0984821	0.0210636	0.986383	0.664322	0.360825	1.34682	0.0463014	0.661437	0.432428	Gm13436	predicted gene 13436	Gm13436	1.0446	0.0775017	0.410671	0.422601	0.643259	NA	je
ENSMUSG00000083431		Gm13437	Gm13437	0	NA	NA	NA	NA	NA	NA	NA	NA	NA	NA	NA	NA	Gm13437	predicted gene 13437	Gm13437	NA	NA	NA	NA	NA	NA	je
ENSMUSG00000082251		Gm13438	Gm13438	0	NA	NA	NA	NA	NA	NA	NA	NA	NA	NA	NA	NA	Gm13438	predicted gene 13438	Gm13438	NA	NA	NA	NA	NA	NA	je
ENSMUSG00000081174		Gm13439	Gm13439	0	NA	NA	NA	NA	NA	NA	NA	NA	NA	NA	NA	NA	Gm13439	predicted gene 13439	Gm13439	NA	NA	NA	NA	NA	NA	je
ENSMUSG00000081591		Gm13440	Gm13440	0	NA	NA	NA	NA	NA	NA	NA	NA	NA	NA	NA	NA	Gm13440	predicted gene 13440	Gm13440	NA	NA	NA	NA	NA	NA	je
ENSMUSG00000086356		Gm13441	Gm13441	0	NA	NA	NA	NA	NA	NA	NA	NA	NA	NA	NA	NA	Gm13441	predicted gene 13441	Gm13441	NA	NA	NA	NA	NA	NA	je
ENSMUSG00000085737		Gm13442	Gm13442	0	NA	NA	NA	NA	NA	NA	NA	NA	NA	NA	NA	NA	Gm13442	predicted gene 13442	Gm13442	NA	NA	NA	NA	NA	NA	je
ENSMUSG00000075391		Gm13443	Gm13443	0	NA	NA	NA	NA	NA	NA	NA	NA	NA	NA	NA	NA	Gm13443	predicted gene 13443	Gm13443	NA	NA	NA	NA	NA	NA	je
ENSMUSG00000081841		Gm13444	Gm13444	0	NA	NA	NA	NA	NA	NA	NA	NA	NA	NA	NA	NA	Gm13444	predicted gene 13444	Gm13444	NA	NA	NA	NA	NA	NA	je
ENSMUSG00000081421		Gm13445	Gm13445	0.863306	-0.246968	NA	-0.341526	NA	-0.725503	0.774689	-0.820061	0.753184	-1.06703	0.640841	0.478535	0.856625	Gm13445	predicted gene 13445	Gm13445	-0.299525	NA	-0.770602	0.588993	-0.0945577	NA	je
ENSMUSG00000086555	je	Gm13446	Gm13446	10.0361	-0.669379	0.633187	-0.751525	0.192178	-0.418332	0.389588	-0.500478	0.354638	-1.16986	0.00497933	-0.251047	0.658258	Gm13446	predicted gene 13446	Gm13446	-0.710068	0.0535599	-0.451925	0.135738	-0.0821458	NA	je
ENSMUSG00000086001		Gm13448	Gm13448	0.0428147	0.0610915	NA	-0.601835	NA	0.270496	NA	-0.39243	NA	-0.331338	NA	-0.209405	NA	Gm13448	predicted gene 13448	Gm13448	-0.255321	NA	-0.0734591	NA	-0.662902	NA	je
ENSMUSG00000085599		Gm13449	Gm13449	0	NA	NA	NA	NA	NA	NA	NA	NA	NA	NA	NA	NA	Gm13449	predicted gene 13449	Gm13449	NA	NA	NA	NA	NA	NA	je
ENSMUSG00000083533		Gm13450	Gm13450	0.316377	-0.810524	NA	0.810311	NA	-1.0939	NA	0.526931	NA	-0.283593	NA	0.28338	NA	Gm13450	predicted gene 13450	Gm13450	-0.0516237	NA	-0.284646	NA	1.62082	NA	je
ENSMUSG00000084285		Gm13451	Gm13451	0	NA	NA	NA	NA	NA	NA	NA	NA	NA	NA	NA	NA	Gm13451	predicted gene 13451	Gm13451	NA	NA	NA	NA	NA	NA	je
ENSMUSG00000082015		Gm13452	Gm13452	0	NA	NA	NA	NA	NA	NA	NA	NA	NA	NA	NA	NA	Gm13452	predicted gene 13452	Gm13452	NA	NA	NA	NA	NA	NA	je
ENSMUSG00000083240		Gm13453	Gm13453	0.216662	0.0610986	NA	-1.65472	NA	1.80428	NA	0.0884573	NA	0.149556	NA	-1.74318	NA	Gm13453	predicted gene 13453	Gm13453	-0.812889	NA	0.994285	NA	-1.71578	NA	je
ENSMUSG00000081839		Gm13454	Gm13454	0	NA	NA	NA	NA	NA	NA	NA	NA	NA	NA	NA	NA	Gm13454	predicted gene 13454	Gm13454	NA	NA	NA	NA	NA	NA	je
ENSMUSG00000081577		Gm13455	Gm13455	0	NA	NA	NA	NA	NA	NA	NA	NA	NA	NA	NA	NA	Gm13455	predicted gene 13455	Gm13455	NA	NA	NA	NA	NA	NA	je
ENSMUSG00000082536		Gm13456	Gm13456	0.0770035	0.0610959	NA	0.917004	NA	-0.246813	NA	0.609095	NA	0.670191	NA	0.307909	NA	Gm13456	predicted gene 13456	Gm13456	0.470503	NA	0.164599	NA	0.855875	NA	je
ENSMUSG00000084171		Gm13457	Gm13457	0	NA	NA	NA	NA	NA	NA	NA	NA	NA	NA	NA	NA	Gm13457	predicted gene 13457	Gm13457	NA	NA	NA	NA	NA	NA	je
ENSMUSG00000083398		Gm13458	Gm13458	0	NA	NA	NA	NA	NA	NA	NA	NA	NA	NA	NA	NA	Gm13458	predicted gene 13458	Gm13458	NA	NA	NA	NA	NA	NA	je
ENSMUSG00000083973		Gm13459	Gm13459	0	NA	NA	NA	NA	NA	NA	NA	NA	NA	NA	NA	NA	Gm13459	predicted gene 13459	Gm13459	NA	NA	NA	NA	NA	NA	je
ENSMUSG00000083260		Gm13460	Gm13460	0.238729	0.54197	NA	1.42149	NA	-0.727711	NA	0.151811	NA	0.693781	NA	1.26968	NA	Gm13460	predicted gene 13460	Gm13460	0.979952	NA	-0.283843	NA	0.879513	NA	je
ENSMUSG00000081999		Gm13461	Gm13461	2.58964	0.170394	0.995549	-0.0575805	0.974468	0.462801	0.705176	0.234827	0.863723	0.405221	0.728506	-0.292408	0.81636	Gm13461	predicted gene 13461	Gm13461	0.0500755	0.97316	0.346308	0.63199	-0.227974	NA	je
ENSMUSG00000082930		Gm13462	Gm13462	0	NA	NA	NA	NA	NA	NA	NA	NA	NA	NA	NA	NA	Gm13462	predicted gene 13462	Gm13462	NA	NA	NA	NA	NA	NA	je
ENSMUSG00000081085		Gm13463	Gm13463	0	NA	NA	NA	NA	NA	NA	NA	NA	NA	NA	NA	NA	Gm13463	predicted gene 13463	Gm13463	NA	NA	NA	NA	NA	NA	je
ENSMUSG00000080994		Gm13464	Gm13464	0	NA	NA	NA	NA	NA	NA	NA	NA	NA	NA	NA	NA	Gm13464	predicted gene 13464	Gm13464	NA	NA	NA	NA	NA	NA	je
ENSMUSG00000086710		Gm13465	Gm13465	0	NA	NA	NA	NA	NA	NA	NA	NA	NA	NA	NA	NA	Gm13465	predicted gene 13465	Gm13465	NA	NA	NA	NA	NA	NA	je
ENSMUSG00000083807		Gm13466	Gm13466	0.70258	-1.41193	NA	-0.923437	NA	-1.35401	NA	-0.865527	0.714024	-2.27745	0.167091	-0.0579103	NA	Gm13466	predicted gene 13466	Gm13466	-1.194	NA	-1.14017	0.32936	0.488487	NA	je
ENSMUSG00000086830		Gm13467	Gm13467	0	NA	NA	NA	NA	NA	NA	NA	NA	NA	NA	NA	NA	Gm13467	predicted gene 13467	Gm13467	NA	NA	NA	NA	NA	NA	je
ENSMUSG00000082679		Gm13469	Gm13469	0	NA	NA	NA	NA	NA	NA	NA	NA	NA	NA	NA	NA	Gm13469	predicted gene 13469	Gm13469	NA	NA	NA	NA	NA	NA	je
ENSMUSG00000086644		Gm13470	Gm13470	0.244501	0.0610857	NA	-0.0828005	NA	1.36726	NA	1.22337	NA	1.28446	NA	-1.30617	NA	Gm13470	predicted gene 13470	Gm13470	-0.0137435	NA	1.29829	NA	-0.143885	NA	je
ENSMUSG00000082278		Gm13471	Gm13471	0	NA	NA	NA	NA	NA	NA	NA	NA	NA	NA	NA	NA	Gm13471	predicted gene 13471	Gm13471	NA	NA	NA	NA	NA	NA	je
ENSMUSG00000083866		Gm13472	Gm13472	0.252464	0.541977	NA	-0.393714	NA	1.33704	NA	0.401347	NA	0.943324	NA	-0.795061	NA	Gm13472	predicted gene 13472	Gm13472	0.0330749	NA	0.883442	NA	-0.935682	NA	je
ENSMUSG00000083776		Gm13473	Gm13473	0.0600091	0.541968	NA	0.396368	NA	-0.246813	NA	-0.392412	NA	0.149556	NA	0.78878	NA	Gm13473	predicted gene 13473	Gm13473	0.469455	NA	-0.317341	NA	-0.145594	NA	je
ENSMUSG00000084184		Gm13474	Gm13474	0	NA	NA	NA	NA	NA	NA	NA	NA	NA	NA	NA	NA	Gm13474	predicted gene 13474	Gm13474	NA	NA	NA	NA	NA	NA	je
ENSMUSG00000081830		Gm13475	Gm13475	0	NA	NA	NA	NA	NA	NA	NA	NA	NA	NA	NA	NA	Gm13475	predicted gene 13475	Gm13475	NA	NA	NA	NA	NA	NA	je
ENSMUSG00000083849		Gm13477	Gm13477	0	NA	NA	NA	NA	NA	NA	NA	NA	NA	NA	NA	NA	Gm13477	predicted gene 13477	Gm13477	NA	NA	NA	NA	NA	NA	je
ENSMUSG00000083510		Gm13478	Gm13478	0	NA	NA	NA	NA	NA	NA	NA	NA	NA	NA	NA	NA	Gm13478	predicted gene 13478	Gm13478	NA	NA	NA	NA	NA	NA	je
ENSMUSG00000085591		Gm13479	Gm13479	1.04636	-1.72692	NA	-0.900219	NA	1.04307	0.555229	1.86977	0.303985	0.142854	0.946701	-2.76999	0.0906538	Gm13479	predicted gene 13479	Gm13479	-1.21125	NA	1.41834	0.175123	0.826695	NA	je
ENSMUSG00000085357		Gm13480	Gm13480	0.545614	-0.322833	NA	0.506905	NA	0.21381	NA	1.04355	0.69113	0.720716	0.776682	-0.536643	NA	Gm13480	predicted gene 13480	Gm13480	0.119641	NA	0.634742	0.690421	0.829734	NA	je
ENSMUSG00000086353		Gm13481	Gm13481	0.0793533	0.0610981	NA	1.1677	NA	-0.246813	NA	0.85979	NA	0.920888	NA	0.307911	NA	Gm13481	predicted gene 13481	Gm13481	0.650369	NA	0.346234	NA	1.10656	NA	je
ENSMUSG00000083966		Gm13482	Gm13482	0	NA	NA	NA	NA	NA	NA	NA	NA	NA	NA	NA	NA	Gm13482	predicted gene 13482	Gm13482	NA	NA	NA	NA	NA	NA	je
ENSMUSG00000085862	je	Gm13483	Gm13483	13.2512	-0.0323121	0.99968	-0.891413	0.0949294	-0.00993706	0.988268	-0.869038	0.0535903	-0.90135	0.0388384	-0.022375	0.972249	Gm13483	predicted gene 13483	Gm13483	-0.451454	0.303299	-0.407839	0.199561	-0.859101	0.545254	je
ENSMUSG00000082846		Gm13484	Gm13484	0	NA	NA	NA	NA	NA	NA	NA	NA	NA	NA	NA	NA	Gm13484	predicted gene 13484	Gm13484	NA	NA	NA	NA	NA	NA	je
ENSMUSG00000085429		Gm13485	Gm13485	0	NA	NA	NA	NA	NA	NA	NA	NA	NA	NA	NA	NA	Gm13485	predicted gene 13485	Gm13485	NA	NA	NA	NA	NA	NA	je
ENSMUSG00000082483		Gm13486	Gm13486	0	NA	NA	NA	NA	NA	NA	NA	NA	NA	NA	NA	NA	Gm13486	predicted gene 13486	Gm13486	NA	NA	NA	NA	NA	NA	je
ENSMUSG00000083449		Gm13487	Gm13487	0.763652	-1.33089	NA	0.380563	NA	-1.27265	0.530291	0.438807	0.866665	-0.892083	0.642476	-0.0582439	0.98312	Gm13487	predicted gene 13487	Gm13487	-0.490626	NA	-0.443835	0.744465	1.71145	NA	je
ENSMUSG00000081457		Gm13488	Gm13488	0	NA	NA	NA	NA	NA	NA	NA	NA	NA	NA	NA	NA	Gm13488	predicted gene 13488	Gm13488	NA	NA	NA	NA	NA	NA	je
ENSMUSG00000082114		Gm13489	Gm13489	0	NA	NA	NA	NA	NA	NA	NA	NA	NA	NA	NA	NA	Gm13489	predicted gene 13489	Gm13489	NA	NA	NA	NA	NA	NA	je
ENSMUSG00000085014		Gm13490	Gm13490	0	NA	NA	NA	NA	NA	NA	NA	NA	NA	NA	NA	NA	Gm13490	predicted gene 13490	Gm13490	NA	NA	NA	NA	NA	NA	je
ENSMUSG00000083472		Gm13491	Gm13491	0	NA	NA	NA	NA	NA	NA	NA	NA	NA	NA	NA	NA	Gm13491	predicted gene 13491	Gm13491	NA	NA	NA	NA	NA	NA	je
ENSMUSG00000081484		Gm13492	Gm13492	0	NA	NA	NA	NA	NA	NA	NA	NA	NA	NA	NA	NA	Gm13492	predicted gene 13492	Gm13492	NA	NA	NA	NA	NA	NA	je
ENSMUSG00000087701		Gm13493	Gm13493	0.0742451	0.541968	NA	0.396368	NA	-0.246813	NA	-0.392412	NA	0.149556	NA	0.78878	NA	Gm13493	predicted gene 13493	Gm13493	0.469455	NA	-0.317341	NA	-0.145594	NA	je
ENSMUSG00000084334		Gm13494	Gm13494	0	NA	NA	NA	NA	NA	NA	NA	NA	NA	NA	NA	NA	Gm13494	predicted gene 13494	Gm13494	NA	NA	NA	NA	NA	NA	je
ENSMUSG00000080782		Gm13495	Gm13495	0	NA	NA	NA	NA	NA	NA	NA	NA	NA	NA	NA	NA	Gm13495	predicted gene 13495	Gm13495	NA	NA	NA	NA	NA	NA	je
ENSMUSG00000085755		Gm13496	Gm13496	0.109921	-0.419794	NA	0.917004	NA	-0.727707	NA	0.609091	NA	0.189297	NA	0.307913	NA	Gm13496	predicted gene 13496	Gm13496	0.225571	NA	-0.0734566	NA	1.33675	NA	je
ENSMUSG00000086349		Gm13497	Gm13497	0	NA	NA	NA	NA	NA	NA	NA	NA	NA	NA	NA	NA	Gm13497	predicted gene 13497	Gm13497	NA	NA	NA	NA	NA	NA	je
ENSMUSG00000083270		Gm13498	Gm13498	0.250959	-0.419128	NA	-0.508205	NA	-0.303342	NA	-0.392419	NA	-0.811547	NA	-0.115786	NA	Gm13498	predicted gene 13498	Gm13498	-0.463585	NA	-0.342832	NA	-0.0890764	NA	je
ENSMUSG00000086523		Gm13499	Gm13499	0.040817	-0.419803	NA	-0.0845258	NA	-0.727707	NA	-0.39243	NA	-0.812232	NA	0.307904	NA	Gm13499	predicted gene 13499	Gm13499	-0.251884	NA	-0.55779	NA	0.335265	NA	je
ENSMUSG00000081173		Gm13500	Gm13500	0	NA	NA	NA	NA	NA	NA	NA	NA	NA	NA	NA	NA	Gm13500	predicted gene 13500	Gm13500	NA	NA	NA	NA	NA	NA	je
ENSMUSG00000082472		Gm13501	Gm13501	0	NA	NA	NA	NA	NA	NA	NA	NA	NA	NA	NA	NA	Gm13501	predicted gene 13501	Gm13501	NA	NA	NA	NA	NA	NA	je
ENSMUSG00000083287		Gm13502	Gm13502	0	NA	NA	NA	NA	NA	NA	NA	NA	NA	NA	NA	NA	Gm13502	predicted gene 13502	Gm13502	NA	NA	NA	NA	NA	NA	je
ENSMUSG00000080716		Gm13503	Gm13503	0	NA	NA	NA	NA	NA	NA	NA	NA	NA	NA	NA	NA	Gm13503	predicted gene 13503	Gm13503	NA	NA	NA	NA	NA	NA	je
ENSMUSG00000083686		Gm13504	Gm13504	0	NA	NA	NA	NA	NA	NA	NA	NA	NA	NA	NA	NA	Gm13504	predicted gene 13504	Gm13504	NA	NA	NA	NA	NA	NA	je
ENSMUSG00000082096		Gm13505	Gm13505	0	NA	NA	NA	NA	NA	NA	NA	NA	NA	NA	NA	NA	Gm13505	predicted gene 13505	Gm13505	NA	NA	NA	NA	NA	NA	je
ENSMUSG00000083401		Gm13506	Gm13506	0	NA	NA	NA	NA	NA	NA	NA	NA	NA	NA	NA	NA	Gm13506	predicted gene 13506	Gm13506	NA	NA	NA	NA	NA	NA	je
ENSMUSG00000084177		Gm13508	Gm13508	0.0467537	0.0610912	NA	0.396368	NA	-0.246813	NA	0.0884644	NA	0.149556	NA	0.307904	NA	Gm13508	predicted gene 13508	Gm13508	0.22901	NA	-0.0768959	NA	0.335265	NA	je
ENSMUSG00000081272		Gm13509	Gm13509	0.0799081	0.0610958	NA	-0.12094	NA	0.270496	NA	0.0884597	NA	0.149556	NA	-0.2094	NA	Gm13509	predicted gene 13509	Gm13509	-0.025392	NA	0.177506	NA	-0.18203	NA	je
ENSMUSG00000080937		Gm13510	Gm13510	0.0168817	0.0610909	NA	-0.541313	NA	0.209974	NA	-0.392429	NA	-0.331338	NA	-0.148883	NA	Gm13510	predicted gene 13510	Gm13510	-0.249213	NA	-0.0795676	NA	-0.602382	NA	je
ENSMUSG00000083157		Gm13511	Gm13511	0	NA	NA	NA	NA	NA	NA	NA	NA	NA	NA	NA	NA	Gm13511	predicted gene 13511	Gm13511	NA	NA	NA	NA	NA	NA	je
ENSMUSG00000082971		Gm13517	Gm13517	0	NA	NA	NA	NA	NA	NA	NA	NA	NA	NA	NA	NA	Gm13517	predicted gene 13517	Gm13517	NA	NA	NA	NA	NA	NA	je
ENSMUSG00000082142		Gm13518	Gm13518	0	NA	NA	NA	NA	NA	NA	NA	NA	NA	NA	NA	NA	Gm13518	predicted gene 13518	Gm13518	NA	NA	NA	NA	NA	NA	je
ENSMUSG00000081158		Gm13521	Gm13521	0	NA	NA	NA	NA	NA	NA	NA	NA	NA	NA	NA	NA	Gm13521	predicted gene 13521	Gm13521	NA	NA	NA	NA	NA	NA	je
ENSMUSG00000086447		Gm13522	Gm13522	0	NA	NA	NA	NA	NA	NA	NA	NA	NA	NA	NA	NA	Gm13522	predicted gene 13522	Gm13522	0.469455	NA	-0.317341	NA	NA	NA	je
ENSMUSG00000087496		Gm13523	Gm13523	0	NA	NA	NA	NA	NA	NA	NA	NA	NA	NA	NA	NA	Gm13523	predicted gene 13523	Gm13523	NA	NA	NA	NA	NA	NA	je
ENSMUSG00000085397	je	Gm13524	Gm13524	7.70197	-0.655127	0.763067	-0.864833	0.160813	-0.00710514	0.992471	-0.216812	0.768681	-0.871938	0.079648	-0.648022	0.242067	Gm13524	predicted gene 13524	Gm13524	-0.762131	0.0689472	-0.0939444	0.823009	-0.209706	NA	je
ENSMUSG00000082879	je	Gm13525	Gm13525	21.7112	-0.156638	0.988525	-0.184869	0.785285	-0.559408	0.193637	-0.587638	0.165782	-0.744276	0.0569345	0.40277	0.384012	Gm13525	predicted gene 13525	Gm13525	-0.171403	0.719738	-0.571446	0.0274654	-0.0282307	0.990919	je
ENSMUSG00000080812		Gm13526	Gm13526	0.203639	-0.419806	NA	0.0853108	NA	0.501411	NA	1.00653	NA	0.586722	NA	-0.921217	NA	Gm13526	predicted gene 13526	Gm13526	-0.155814	NA	0.737533	NA	0.505111	NA	je
ENSMUSG00000082578		Gm13527	Gm13527	0	NA	NA	NA	NA	NA	NA	NA	NA	NA	NA	NA	NA	Gm13527	predicted gene 13527	Gm13527	NA	NA	NA	NA	NA	NA	je
ENSMUSG00000085087		Gm13528	Gm13528	0.645804	0.990668	NA	-0.826398	NA	2.12874	NA	0.311677	0.920011	1.30234	0.593524	-1.13808	NA	Gm13528	predicted gene 13528	Gm13528	-0.017278	NA	1.24304	0.389765	-1.81706	NA	je
ENSMUSG00000081244		Gm13529	Gm13529	0	NA	NA	NA	NA	NA	NA	NA	NA	NA	NA	NA	NA	Gm13529	predicted gene 13529	Gm13529	NA	NA	NA	NA	NA	NA	je
ENSMUSG00000086939	je	Gm13530	Gm13530	6.52469	1.04328	0.4639	0.683415	0.461099	-0.871589	0.229757	-1.23146	0.0281211	-0.188174	0.813964	1.91487	0.00120206	Gm13530	predicted gene 13530	Gm13530	0.882543	0.0927237	-1.07186	0.00595793	-0.359869	NA	je
ENSMUSG00000084338		Gm13531	Gm13531	0	NA	NA	NA	NA	NA	NA	NA	NA	NA	NA	NA	NA	Gm13531	predicted gene 13531	Gm13531	NA	NA	NA	NA	NA	NA	je
ENSMUSG00000081642		Gm13532	Gm13532	1.14593	-0.631321	NA	-0.63453	NA	0.232538	0.890067	0.229329	0.909828	-0.401992	0.797833	-0.863858	0.579498	Gm13532	predicted gene 13532	Gm13532	-0.628431	NA	0.235459	0.818583	-0.00320863	NA	je
ENSMUSG00000084294		Gm13533	Gm13533	0	NA	NA	NA	NA	NA	NA	NA	NA	NA	NA	NA	NA	Gm13533	predicted gene 13533	Gm13533	NA	NA	NA	NA	NA	NA	je
ENSMUSG00000053472		Gm13534	Gm13534	0	NA	NA	NA	NA	NA	NA	NA	NA	NA	NA	NA	NA	Gm13534	predicted gene 13534	Gm13534	NA	NA	NA	NA	NA	NA	je
ENSMUSG00000084292		Gm13535	Gm13535	0	NA	NA	NA	NA	NA	NA	NA	NA	NA	NA	NA	NA	Gm13535	predicted gene 13535	Gm13535	NA	NA	NA	NA	NA	NA	je
ENSMUSG00000085742		Gm13536	Gm13536	0.263231	-0.837096	NA	1.41603	NA	-1.62589	NA	0.627237	NA	-0.209859	NA	0.788791	NA	Gm13536	predicted gene 13536	Gm13536	0.220645	NA	-0.533391	NA	2.25311	NA	je
ENSMUSG00000082844		Gm13537	Gm13537	0	NA	NA	NA	NA	NA	NA	NA	NA	NA	NA	NA	NA	Gm13537	predicted gene 13537	Gm13537	NA	NA	NA	NA	NA	NA	je
ENSMUSG00000090073		Gm13538	Gm13538	0.0380659	0.541963	NA	-0.0845258	NA	-0.246813	NA	-0.873302	NA	-0.331338	NA	0.788776	NA	Gm13538	predicted gene 13538	Gm13538	0.229009	NA	-0.557789	NA	-0.626467	NA	je
ENSMUSG00000085484		Gm13539	Gm13539	0	NA	NA	NA	NA	NA	NA	NA	NA	NA	NA	NA	NA	Gm13539	predicted gene 13539	Gm13539	NA	NA	NA	NA	NA	NA	je
ENSMUSG00000082132		Gm13541	Gm13541	0.040817	-0.419803	NA	-0.0845258	NA	-0.727707	NA	-0.39243	NA	-0.812232	NA	0.307904	NA	Gm13541	predicted gene 13541	Gm13541	-0.251884	NA	-0.55779	NA	0.335265	NA	je
ENSMUSG00000082357		Gm13542	Gm13542	0.498306	-0.852288	NA	-1.34473	NA	0.912199	NA	0.419757	0.90392	-0.432531	0.888981	-1.76449	NA	Gm13542	predicted gene 13542	Gm13542	-1.10776	NA	0.683951	0.688402	-0.492438	NA	je
ENSMUSG00000083745		Gm13543	Gm13543	0	NA	NA	NA	NA	NA	NA	NA	NA	NA	NA	NA	NA	Gm13543	predicted gene 13543	Gm13543	NA	NA	NA	NA	NA	NA	je
ENSMUSG00000086995		Gm13544	Gm13544	0	NA	NA	NA	NA	NA	NA	NA	NA	NA	NA	NA	NA	Gm13544	predicted gene 13544	Gm13544	NA	NA	NA	NA	NA	NA	je
ENSMUSG00000082408		Gm13545	Gm13545	0.0219432	0.0610912	NA	0.396368	NA	-0.246813	NA	0.0884644	NA	0.149556	NA	0.307904	NA	Gm13545	predicted gene 13545	Gm13545	0.22901	NA	-0.0768959	NA	0.335265	NA	je
ENSMUSG00000086862		Gm13546	Gm13546	0.17476	0.0611061	NA	2.0546	NA	-0.246813	NA	1.74668	NA	1.80779	NA	0.307919	NA	Gm13546	predicted gene 13546	Gm13546	1.05189	NA	0.783931	NA	1.99342	NA	je
ENSMUSG00000075425		Gm13547	Gm13547	0	NA	NA	NA	NA	NA	NA	NA	NA	NA	NA	NA	NA	Gm13547	predicted gene 13547	Gm13547	NA	NA	NA	NA	NA	NA	je
ENSMUSG00000085815		Gm13548	Gm13548	0.164292	0.0630538	NA	0.396369	NA	-1.20662	NA	-0.873301	NA	-0.810247	NA	1.26967	NA	Gm13548	predicted gene 13548	Gm13548	0.229004	NA	-1.03868	NA	0.333306	NA	je
ENSMUSG00000080982		Gm13549	Gm13549	0	NA	NA	NA	NA	NA	NA	NA	NA	NA	NA	NA	NA	Gm13549	predicted gene 13549	Gm13549	NA	NA	NA	NA	NA	NA	je
ENSMUSG00000084250		Gm13550	Gm13550	1.63904	-0.108592	NA	0.526133	0.817156	-1.81949	0.181414	-1.18476	0.384468	-1.29335	0.308166	1.71089	0.217525	Gm13550	predicted gene 13550	Gm13550	0.142411	NA	-1.48057	0.0667062	0.634725	NA	je
ENSMUSG00000083276		Gm13551	Gm13551	0	NA	NA	NA	NA	NA	NA	NA	NA	NA	NA	NA	NA	Gm13551	predicted gene 13551	Gm13551	NA	NA	NA	NA	NA	NA	je
ENSMUSG00000081157		Gm13552	Gm13552	0	NA	NA	NA	NA	NA	NA	NA	NA	NA	NA	NA	NA	Gm13552	predicted gene 13552	Gm13552	NA	NA	NA	NA	NA	NA	je
ENSMUSG00000085545		Gm13553	Gm13553	0	NA	NA	NA	NA	NA	NA	NA	NA	NA	NA	NA	NA	Gm13553	predicted gene 13553	Gm13553	NA	NA	NA	NA	NA	NA	je
ENSMUSG00000087515		Gm13554	Gm13554	0	NA	NA	NA	NA	NA	NA	NA	NA	NA	NA	NA	NA	Gm13554	predicted gene 13554	Gm13554	NA	NA	NA	NA	NA	NA	je
ENSMUSG00000083018		Gm13555	Gm13555	0	NA	NA	NA	NA	NA	NA	NA	NA	NA	NA	NA	NA	Gm13555	predicted gene 13555	Gm13555	NA	NA	NA	NA	NA	NA	je
ENSMUSG00000087294		Gm13556	Gm13556	0	NA	NA	NA	NA	NA	NA	NA	NA	NA	NA	NA	NA	Gm13556	predicted gene 13556	Gm13556	NA	NA	NA	NA	NA	NA	je
ENSMUSG00000082989		Gm13557	Gm13557	0.470891	0.505689	NA	-1.03506	NA	0.729381	NA	-0.81137	0.810552	-0.305681	0.928531	-0.223692	NA	Gm13557	predicted gene 13557	Gm13557	-0.337357	NA	-0.0160871	NA	-1.54074	NA	je
ENSMUSG00000086129		Gm13558	Gm13558	0.12708	-0.419797	NA	-0.120531	NA	-0.210808	NA	0.0884584	NA	-0.331339	NA	-0.208989	NA	Gm13558	predicted gene 13558	Gm13558	-0.275581	NA	-0.0532002	NA	0.299256	NA	je
ENSMUSG00000080985		Gm13559	Gm13559	0.0953326	1.02284	NA	-0.541312	NA	0.209973	NA	-1.35418	NA	-0.331338	NA	0.812871	NA	Gm13559	predicted gene 13559	Gm13559	0.229008	NA	-0.557788	NA	-1.5641	NA	je
ENSMUSG00000082800		Gm13560	Gm13560	0	NA	NA	NA	NA	NA	NA	NA	NA	NA	NA	NA	NA	Gm13560	predicted gene 13560	Gm13560	NA	NA	NA	NA	NA	NA	je
ENSMUSG00000087518		Gm13561	Gm13561	2.47652	0.442811	0.972246	-2.27879	0.101482	-0.135259	0.914317	-2.85686	0.00822682	-2.41405	0.0307722	0.57807	0.565825	Gm13561	predicted gene 13561	Gm13561	-0.615717	0.554079	-1.23928	0.0525709	-2.7216	NA	je
ENSMUSG00000086779		Gm13562	Gm13562	0.108546	0.541972	NA	0.851237	NA	-0.246813	NA	0.0624528	NA	0.604425	NA	0.788785	NA	Gm13562	predicted gene 13562	Gm13562	0.701533	NA	-0.0852607	NA	0.309255	NA	je
ENSMUSG00000085767		Gm13563	Gm13563	1.91861	0.129532	NA	0.01277	0.995848	0.403954	0.785104	0.287192	0.854611	0.416724	0.759719	-0.274422	0.85502	Gm13563	predicted gene 13563	Gm13563	0.0627282	0.971008	0.345059	0.683747	-0.116762	NA	je
ENSMUSG00000087422		Gm13564	Gm13564	0.293824	-1.03751	NA	-1.15998	NA	-0.750852	NA	-0.873319	NA	-1.91083	NA	-0.286656	NA	Gm13564	predicted gene 13564	Gm13564	-1.09605	NA	-0.817299	NA	-0.122465	NA	je
ENSMUSG00000087681		Gm13565	Gm13565	0	NA	NA	NA	NA	NA	NA	NA	NA	NA	NA	NA	NA	Gm13565	predicted gene 13565	Gm13565	NA	NA	NA	NA	NA	NA	je
ENSMUSG00000084115		Gm13566	Gm13566	0	NA	NA	NA	NA	NA	NA	NA	NA	NA	NA	NA	NA	Gm13566	predicted gene 13566	Gm13566	NA	NA	NA	NA	NA	NA	je
ENSMUSG00000083195		Gm13567	Gm13567	0	NA	NA	NA	NA	NA	NA	NA	NA	NA	NA	NA	NA	Gm13567	predicted gene 13567	Gm13567	NA	NA	NA	NA	NA	NA	je
ENSMUSG00000085543		Gm13568	Gm13568	0	NA	NA	NA	NA	NA	NA	NA	NA	NA	NA	NA	NA	Gm13568	predicted gene 13568	Gm13568	NA	NA	NA	NA	NA	NA	je
ENSMUSG00000085029		Gm13569	Gm13569	0	NA	NA	NA	NA	NA	NA	NA	NA	NA	NA	NA	NA	Gm13569	predicted gene 13569	Gm13569	NA	NA	NA	NA	NA	NA	je
ENSMUSG00000087181		Gm13570	Gm13570	0.393731	-0.471261	NA	1.16437	NA	-1.2384	NA	0.397239	0.905867	-0.0740222	NA	0.767135	NA	Gm13570	predicted gene 13570	Gm13570	0.377951	NA	-0.326657	NA	1.63562	NA	je
ENSMUSG00000086196		Gm13571	Gm13571	0.49892	-0.885928	NA	-0.366291	NA	0.475467	NA	0.995103	0.715927	0.109176	0.971174	-1.36139	NA	Gm13571	predicted gene 13571	Gm13571	-0.61061	NA	0.723735	0.642448	0.519634	NA	je
ENSMUSG00000085975		Gm13572	Gm13572	0.131553	1.02285	NA	-0.601347	NA	0.270008	NA	-1.35419	NA	-0.331339	NA	0.75284	NA	Gm13572	predicted gene 13572	Gm13572	0.229006	NA	-0.557787	NA	-1.62414	NA	je
ENSMUSG00000080198		Gm13573	Gm13573	3.83664	0.405195	0.973538	-0.00355103	0.998652	-0.057027	0.964582	-0.465773	0.624798	-0.060578	0.957286	0.462222	0.622336	Gm13573	predicted gene 13573	Gm13573	0.199863	0.83773	-0.26493	0.658473	-0.408746	NA	je
ENSMUSG00000081236		Gm13574	Gm13574	0	NA	NA	NA	NA	NA	NA	NA	NA	NA	NA	NA	NA	Gm13574	predicted gene 13574	Gm13574	NA	NA	NA	NA	NA	NA	je
ENSMUSG00000087702		Gm13575	Gm13575	0.0418719	0.0610915	NA	-0.601835	NA	0.270496	NA	-0.39243	NA	-0.331338	NA	-0.209405	NA	Gm13575	predicted gene 13575	Gm13575	-0.255321	NA	-0.0734591	NA	-0.662902	NA	je
ENSMUSG00000081065		Gm13576	Gm13576	0	NA	NA	NA	NA	NA	NA	NA	NA	NA	NA	NA	NA	Gm13576	predicted gene 13576	Gm13576	NA	NA	NA	NA	NA	NA	je
ENSMUSG00000082127		Gm13577	Gm13577	0.655343	-0.103545	NA	-0.230414	NA	-0.824699	NA	-0.951569	0.698941	-1.05511	0.635718	0.721155	NA	Gm13577	predicted gene 13577	Gm13577	-0.157968	NA	-0.888966	0.514969	-0.126868	NA	je
ENSMUSG00000084104		Gm13578	Gm13578	0.0428147	0.0610915	NA	-0.601835	NA	0.270496	NA	-0.39243	NA	-0.331338	NA	-0.209405	NA	Gm13578	predicted gene 13578	Gm13578	-0.255321	NA	-0.0734591	NA	-0.662902	NA	je
ENSMUSG00000083334		Gm13579	Gm13579	0	NA	NA	NA	NA	NA	NA	NA	NA	NA	NA	NA	NA	Gm13579	predicted gene 13579	Gm13579	NA	NA	NA	NA	NA	NA	je
ENSMUSG00000087283		Gm13580	Gm13580	0	NA	NA	NA	NA	NA	NA	NA	NA	NA	NA	NA	NA	Gm13580	predicted gene 13580	Gm13580	NA	NA	NA	NA	NA	NA	je
ENSMUSG00000083197		Gm13581	Gm13581	0	NA	NA	NA	NA	NA	NA	NA	NA	NA	NA	NA	NA	Gm13581	predicted gene 13581	Gm13581	NA	NA	NA	NA	NA	NA	je
ENSMUSG00000075325		Gm13582	Gm13582	0	NA	NA	NA	NA	NA	NA	NA	NA	NA	NA	NA	NA	Gm13582	predicted gene 13582	Gm13582	NA	NA	NA	NA	NA	NA	je
ENSMUSG00000086578		Gm13583	Gm13583	0	NA	NA	NA	NA	NA	NA	NA	NA	NA	NA	NA	NA	Gm13583	predicted gene 13583	Gm13583	NA	NA	NA	NA	NA	NA	je
ENSMUSG00000087539		Gm13584	Gm13584	0	NA	NA	NA	NA	NA	NA	NA	NA	NA	NA	NA	NA	Gm13584	predicted gene 13584	Gm13584	NA	NA	NA	NA	NA	NA	je
ENSMUSG00000082931		Gm13586	Gm13586	0	NA	NA	NA	NA	NA	NA	NA	NA	NA	NA	NA	NA	Gm13586	predicted gene 13586	Gm13586	NA	NA	NA	NA	NA	NA	je
ENSMUSG00000087062		Gm13587	Gm13587	0	NA	NA	NA	NA	NA	NA	NA	NA	NA	NA	NA	NA	Gm13587	predicted gene 13587	Gm13587	NA	NA	NA	NA	NA	NA	je
ENSMUSG00000084124		Gm13588	Gm13588	0	NA	NA	NA	NA	NA	NA	NA	NA	NA	NA	NA	NA	Gm13588	predicted gene 13588	Gm13588	NA	NA	NA	NA	NA	NA	je
ENSMUSG00000085950		Gm13589	Gm13589	1.07266	0.84256	NA	-0.354843	NA	0.517975	0.80579	-0.679428	0.726821	0.163132	0.941799	0.324585	0.872075	Gm13589	predicted gene 13589	Gm13589	0.210423	NA	-0.111945	0.930153	-1.1974	NA	je
ENSMUSG00000081817		Gm13590	Gm13590	0.131996	0.0611023	NA	-1.79909	NA	1.46775	NA	-0.392441	NA	-0.331338	NA	-1.40665	NA	Gm13590	predicted gene 13590	Gm13590	-0.936229	NA	0.607449	NA	-1.86013	NA	je
ENSMUSG00000083707		Gm13592	Gm13592	0	NA	NA	NA	NA	NA	NA	NA	NA	NA	NA	NA	NA	Gm13592	predicted gene 13592	Gm13592	NA	NA	NA	NA	NA	NA	je
ENSMUSG00000080766		Gm13593	Gm13593	0	NA	NA	NA	NA	NA	NA	NA	NA	NA	NA	NA	NA	Gm13593	predicted gene 13593	Gm13593	NA	NA	NA	NA	NA	NA	je
ENSMUSG00000086881		Gm13594	Gm13594	2.04084	-1.02884	NA	-0.035408	0.985188	1.03057	0.404182	2.02401	0.109965	0.995161	0.396717	-2.05941	0.112615	Gm13594	predicted gene 13594	Gm13594	-0.383123	0.775796	1.45766	0.0493585	0.993436	NA	je
ENSMUSG00000086701		Gm13595	Gm13595	0	NA	NA	NA	NA	NA	NA	NA	NA	NA	NA	NA	NA	Gm13595	predicted gene 13595	Gm13595	NA	NA	NA	NA	NA	NA	je
ENSMUSG00000085182		Gm13596	Gm13596	0.292218	-1.37035	NA	0.113017	NA	-0.608706	NA	0.874664	NA	-0.495689	NA	-0.761648	NA	Gm13596	predicted gene 13596	Gm13596	-0.619728	NA	0.195369	NA	1.48335	NA	je
ENSMUSG00000075312		Gm13597	Gm13597	0	NA	NA	NA	NA	NA	NA	NA	NA	NA	NA	NA	NA	Gm13597	predicted gene 13597	Gm13597	NA	NA	NA	NA	NA	NA	je
ENSMUSG00000086908		Gm13598	Gm13598	0	NA	NA	NA	NA	NA	NA	NA	NA	NA	NA	NA	NA	Gm13598	predicted gene 13598	Gm13598	NA	NA	NA	NA	NA	NA	je
ENSMUSG00000087043		Gm13599	Gm13599	0.0383715	0.0610915	NA	-0.601835	NA	0.270496	NA	-0.39243	NA	-0.331338	NA	-0.209405	NA	Gm13599	predicted gene 13599	Gm13599	-0.255321	NA	-0.0734591	NA	-0.662902	NA	je
ENSMUSG00000071015		Gm136	Gm136	0.215024	-0.901753	NA	-0.68158	NA	-0.131709	NA	0.0884643	NA	-0.813289	NA	-0.770044	NA	Gm136	predicted gene 136	Gm136	-0.79306	NA	-0.016618	NA	0.220168	NA	je
ENSMUSG00000081973		Gm13600	Gm13600	0	NA	NA	NA	NA	NA	NA	NA	NA	NA	NA	NA	NA	Gm13600	predicted gene 13600	Gm13600	NA	NA	NA	NA	NA	NA	je
ENSMUSG00000087467		Gm13601	Gm13601	2.29044	-0.376209	0.984722	1.05413	0.606517	-3.46149	0.00225868	-2.03115	0.0480464	-2.40736	0.0120291	3.08528	0.00899983	Gm13601	predicted gene 13601	Gm13601	0.000104859	0.999907	-2.68877	0.00010197	1.43033	NA	je
ENSMUSG00000082218		Gm13602	Gm13602	0	NA	NA	NA	NA	NA	NA	NA	NA	NA	NA	NA	NA	Gm13602	predicted gene 13602	Gm13602	NA	NA	NA	NA	NA	NA	je
ENSMUSG00000081299		Gm13603	Gm13603	0.0219432	0.0610912	NA	0.396368	NA	-0.246813	NA	0.0884644	NA	0.149556	NA	0.307904	NA	Gm13603	predicted gene 13603	Gm13603	0.22901	NA	-0.0768959	NA	0.335265	NA	je
ENSMUSG00000083910		Gm13604	Gm13604	0.0168817	0.0610909	NA	-0.541313	NA	0.209974	NA	-0.392429	NA	-0.331338	NA	-0.148883	NA	Gm13604	predicted gene 13604	Gm13604	-0.249213	NA	-0.0795676	NA	-0.602382	NA	je
ENSMUSG00000084768		Gm13605	Gm13605	0	NA	NA	NA	NA	NA	NA	NA	NA	NA	NA	NA	NA	Gm13605	predicted gene 13605	Gm13605	NA	NA	NA	NA	NA	NA	je
ENSMUSG00000081257		Gm13607	Gm13607	0.0826889	-0.419798	NA	-0.601835	NA	-0.210398	NA	-0.392434	NA	-0.812232	NA	-0.2094	NA	Gm13607	predicted gene 13607	Gm13607	-0.506286	NA	-0.303388	NA	-0.18203	NA	je
ENSMUSG00000081480		Gm13608	Gm13608	0.0674157	-0.419799	NA	0.396368	NA	-0.727707	NA	0.0884601	NA	-0.331338	NA	0.307908	NA	Gm13608	predicted gene 13608	Gm13608	-0.0114378	NA	-0.317342	NA	0.816137	NA	je
ENSMUSG00000086192		Gm13609	Gm13609	0	NA	NA	NA	NA	NA	NA	NA	NA	NA	NA	NA	NA	Gm13609	predicted gene 13609	Gm13609	NA	NA	NA	NA	NA	NA	je
ENSMUSG00000086216		Gm13610	Gm13610	1.04135	0.435205	NA	-0.275227	NA	-0.627392	0.765624	-1.33782	0.4666	-0.902619	0.636857	1.0626	0.56713	Gm13610	predicted gene 13610	Gm13610	0.119907	NA	-0.986635	0.372642	-0.710429	NA	je
ENSMUSG00000066068		Gm13611	Gm13611	0.358486	0.541978	NA	1.34641	NA	0.95221	NA	1.75664	0.525843	2.29862	NA	-0.410232	NA	Gm13611	predicted gene 13611	Gm13611	0.985726	NA	1.37088	NA	0.804424	NA	je
ENSMUSG00000082836		Gm13612	Gm13612	0	NA	NA	NA	NA	NA	NA	NA	NA	NA	NA	NA	NA	Gm13612	predicted gene 13612	Gm13612	NA	NA	NA	NA	NA	NA	je
ENSMUSG00000086819		Gm13613	Gm13613	0	NA	NA	NA	NA	NA	NA	NA	NA	NA	NA	NA	NA	Gm13613	predicted gene 13613	Gm13613	NA	NA	NA	NA	NA	NA	je
ENSMUSG00000083592		Gm13614	Gm13614	0	NA	NA	NA	NA	NA	NA	NA	NA	NA	NA	NA	NA	Gm13614	predicted gene 13614	Gm13614	NA	NA	NA	NA	NA	NA	je
ENSMUSG00000082499		Gm13615	Gm13615	0	NA	NA	NA	NA	NA	NA	NA	NA	NA	NA	NA	NA	Gm13615	predicted gene 13615	Gm13615	NA	NA	NA	NA	NA	NA	je
ENSMUSG00000080728		Gm13616	Gm13616	0	NA	NA	NA	NA	NA	NA	NA	NA	NA	NA	NA	NA	Gm13616	predicted gene 13616	Gm13616	NA	NA	NA	NA	NA	NA	je
ENSMUSG00000085160		Gm13617	Gm13617	0	NA	NA	NA	NA	NA	NA	NA	NA	NA	NA	NA	NA	Gm13617	predicted gene 13617	Gm13617	NA	NA	NA	NA	NA	NA	je
ENSMUSG00000086671		Gm13618	Gm13618	0	NA	NA	NA	NA	NA	NA	NA	NA	NA	NA	NA	NA	Gm13618	predicted gene 13618	Gm13618	NA	NA	NA	NA	NA	NA	je
ENSMUSG00000052865		Gm13619	Gm13619	0.609579	1.74347	NA	-2.10494	NA	0.811193	NA	-3.03721	0.130848	-1.29374	0.605494	0.932279	NA	Gm13619	predicted gene 13619	Gm13619	-0.0820715	NA	-1.37761	0.332879	-3.84839	NA	je
ENSMUSG00000086603		Gm13620	Gm13620	0.228221	0.0610793	NA	1.59405	NA	-0.727711	NA	0.805258	NA	0.866338	NA	0.78879	NA	Gm13620	predicted gene 13620	Gm13620	0.851336	NA	0.0805178	NA	1.53295	NA	je
ENSMUSG00000082345		Gm13622	Gm13622	0.485161	-1.94568	NA	0.328872	NA	-1.65341	NA	0.621138	0.853064	-1.32454	0.609615	-0.292267	NA	Gm13622	predicted gene 13622	Gm13622	-0.844964	NA	-0.682942	0.683747	2.27454	NA	je
ENSMUSG00000083007		Gm13623	Gm13623	0	NA	NA	NA	NA	NA	NA	NA	NA	NA	NA	NA	NA	Gm13623	predicted gene 13623	Gm13623	NA	NA	NA	NA	NA	NA	je
ENSMUSG00000081857		Gm13624	Gm13624	0	NA	NA	NA	NA	NA	NA	NA	NA	NA	NA	NA	NA	Gm13624	predicted gene 13624	Gm13624	NA	NA	NA	NA	NA	NA	je
ENSMUSG00000089902		Gm13625	Gm13625	3.15222	0.388412	0.984013	0.0213112	0.989583	0.38502	0.722425	0.0179195	0.988857	0.406332	0.684638	0.00339179	0.997166	Gm13625	predicted gene 13625	Gm13625	0.190769	0.854236	0.19159	0.770528	-0.367101	NA	je
ENSMUSG00000081954		Gm13626	Gm13626	0	NA	NA	NA	NA	NA	NA	NA	NA	NA	NA	NA	NA	Gm13626	predicted gene 13626	Gm13626	NA	NA	NA	NA	NA	NA	je
ENSMUSG00000081307		Gm13627	Gm13627	0.314045	1.00217	NA	-1.933	NA	1.12077	NA	-1.81441	NA	-0.812237	NA	-0.118596	NA	Gm13627	predicted gene 13627	Gm13627	-0.526194	NA	-0.321068	NA	-2.93514	NA	je
ENSMUSG00000087301	je	Gm13629	Gm13629	48.0653	-0.155838	0.97102	-1.05781	0.000269771	-0.463513	0.0919216	-1.36549	4.55786e-08	-1.52132	4.63771e-10	0.307675	0.30543	Gm13629	predicted gene 13629	Gm13629	-0.581617	0.017332	-0.889644	2.69e-06	-0.901974	0.154887	je
ENSMUSG00000085386		Gm13630	Gm13630	2.42498	-0.967419	0.862989	-0.277961	0.867489	-0.795278	0.441314	-0.10582	0.944444	-1.07324	0.257339	-0.172141	0.90118	Gm13630	predicted gene 13630	Gm13630	-0.626529	0.521548	-0.483452	0.481387	0.689457	NA	je
ENSMUSG00000086132		Gm13631	Gm13631	0	NA	NA	NA	NA	NA	NA	NA	NA	NA	NA	NA	NA	Gm13631	predicted gene 13631	Gm13631	NA	NA	NA	NA	NA	NA	je
ENSMUSG00000085868		Gm13632	Gm13632	0	NA	NA	NA	NA	NA	NA	NA	NA	NA	NA	NA	NA	Gm13632	predicted gene 13632	Gm13632	NA	NA	NA	NA	NA	NA	je
ENSMUSG00000082303		Gm13633	Gm13633	0	NA	NA	NA	NA	NA	NA	NA	NA	NA	NA	NA	NA	Gm13633	predicted gene 13633	Gm13633	NA	NA	NA	NA	NA	NA	je
ENSMUSG00000081062		Gm13640	Gm13640	0	NA	NA	NA	NA	NA	NA	NA	NA	NA	NA	NA	NA	Gm13640	predicted gene 13640	Gm13640	NA	NA	NA	NA	NA	NA	je
ENSMUSG00000082190		Gm13641	Gm13641	0.0383715	0.0610915	NA	-0.601835	NA	0.270496	NA	-0.39243	NA	-0.331338	NA	-0.209405	NA	Gm13641	predicted gene 13641	Gm13641	-0.255321	NA	-0.0734591	NA	-0.662902	NA	je
ENSMUSG00000086846		Gm13642	Gm13642	0.0495129	0.541963	NA	-0.0845258	NA	-0.246813	NA	-0.873302	NA	-0.331338	NA	0.788776	NA	Gm13642	predicted gene 13642	Gm13642	0.229009	NA	-0.557789	NA	-0.626467	NA	je
ENSMUSG00000085179		Gm13645	Gm13645	0	NA	NA	NA	NA	NA	NA	NA	NA	NA	NA	NA	NA	Gm13645	predicted gene 13645	Gm13645	NA	NA	NA	NA	NA	NA	je
ENSMUSG00000087570		Gm13647	Gm13647	0	NA	NA	NA	NA	NA	NA	NA	NA	NA	NA	NA	NA	Gm13647	predicted gene 13647	Gm13647	NA	NA	NA	NA	NA	NA	je
ENSMUSG00000086549		Gm13648	Gm13648	0.0168817	0.0610909	NA	-0.541313	NA	0.209974	NA	-0.392429	NA	-0.331338	NA	-0.148883	NA	Gm13648	predicted gene 13648	Gm13648	-0.249213	NA	-0.0795676	NA	-0.602382	NA	je
ENSMUSG00000082006		Gm13649	Gm13649	0	NA	NA	NA	NA	NA	NA	NA	NA	NA	NA	NA	NA	Gm13649	predicted gene 13649	Gm13649	NA	NA	NA	NA	NA	NA	je
ENSMUSG00000084087		Gm13650	Gm13650	0.852385	0.00114648	NA	0.783798	NA	0.515353	0.832318	1.298	0.523291	1.29915	0.494879	-0.514207	0.830526	Gm13650	predicted gene 13650	Gm13650	0.474813	NA	0.948961	0.439453	0.782648	NA	je
ENSMUSG00000081611		Gm13651	Gm13651	0.0219432	0.0610912	NA	0.396368	NA	-0.246813	NA	0.0884644	NA	0.149556	NA	0.307904	NA	Gm13651	predicted gene 13651	Gm13651	0.22901	NA	-0.0768959	NA	0.335265	NA	je
ENSMUSG00000087333		Gm13652	Gm13652	0.040817	-0.419803	NA	-0.0845258	NA	-0.727707	NA	-0.39243	NA	-0.812232	NA	0.307904	NA	Gm13652	predicted gene 13652	Gm13652	-0.251884	NA	-0.55779	NA	0.335265	NA	je
ENSMUSG00000075276		Gm13653	Gm13653	0.111348	-0.901846	NA	0.396368	NA	-1.20976	NA	0.0884566	NA	-0.81339	NA	0.307912	NA	Gm13653	predicted gene 13653	Gm13653	-0.25523	NA	-0.554446	NA	1.29817	NA	je
ENSMUSG00000082152		Gm13655	Gm13655	0	NA	NA	NA	NA	NA	NA	NA	NA	NA	NA	NA	NA	Gm13655	predicted gene 13655	Gm13655	NA	NA	NA	NA	NA	NA	je
ENSMUSG00000087527		Gm13656	Gm13656	0	NA	NA	NA	NA	NA	NA	NA	NA	NA	NA	NA	NA	Gm13656	predicted gene 13656	Gm13656	NA	NA	NA	NA	NA	NA	je
ENSMUSG00000086813		Gm13657	Gm13657	0.772154	1.45562	NA	0.718062	NA	2.34534	0.213335	1.60779	0.397131	3.06341	0.0610962	-0.889725	0.684379	Gm13657	predicted gene 13657	Gm13657	1.00315	NA	1.94916	0.0807811	-0.737552	NA	je
ENSMUSG00000087504		Gm13658	Gm13658	0	NA	NA	NA	NA	NA	NA	NA	NA	NA	NA	NA	NA	Gm13658	predicted gene 13658	Gm13658	NA	NA	NA	NA	NA	NA	je
ENSMUSG00000086576		Gm13660	Gm13660	0	NA	NA	NA	NA	NA	NA	NA	NA	NA	NA	NA	NA	Gm13660	predicted gene 13660	Gm13660	NA	NA	NA	NA	NA	NA	je
ENSMUSG00000087102		Gm13661	Gm13661	0	NA	NA	NA	NA	NA	NA	NA	NA	NA	NA	NA	NA	Gm13661	predicted gene 13661	Gm13661	NA	NA	NA	NA	NA	NA	je
ENSMUSG00000084794		Gm13662	Gm13662	0	NA	NA	NA	NA	NA	NA	NA	NA	NA	NA	NA	NA	Gm13662	predicted gene 13662	Gm13662	NA	NA	NA	NA	NA	NA	je
ENSMUSG00000086641		Gm13663	Gm13663	0.0642904	-0.419803	NA	-0.0845258	NA	-0.727707	NA	-0.39243	NA	-0.812232	NA	0.307904	NA	Gm13663	predicted gene 13663	Gm13663	-0.251884	NA	-0.55779	NA	0.335265	NA	je
ENSMUSG00000083976		Gm13664	Gm13664	0	NA	NA	NA	NA	NA	NA	NA	NA	NA	NA	NA	NA	Gm13664	predicted gene 13664	Gm13664	NA	NA	NA	NA	NA	NA	je
ENSMUSG00000082455		Gm13665	Gm13665	0.0853377	0.0610959	NA	0.917004	NA	-0.246813	NA	0.609096	NA	0.670191	NA	0.307909	NA	Gm13665	predicted gene 13665	Gm13665	0.470503	NA	0.164599	NA	0.855876	NA	je
ENSMUSG00000083569		Gm13666	Gm13666	0.689598	-0.228736	NA	0.386007	NA	0.217637	NA	0.83238	0.705	0.603644	0.769781	-0.446373	NA	Gm13666	predicted gene 13666	Gm13666	0.0998295	NA	0.523154	0.689121	0.614741	NA	je
ENSMUSG00000084791		Gm13667	Gm13667	0	NA	NA	NA	NA	NA	NA	NA	NA	NA	NA	NA	NA	Gm13667	predicted gene 13667	Gm13667	NA	NA	NA	NA	NA	NA	je
ENSMUSG00000083072		Gm13668	Gm13668	0.492455	-2.30008	NA	0.425451	NA	-2.62123	NA	0.104301	0.973113	-2.19578	0.219244	0.32115	NA	Gm13668	predicted gene 13668	Gm13668	-1.06819	NA	-1.44484	0.247929	2.72552	NA	je
ENSMUSG00000081833		Gm13669	Gm13669	0	NA	NA	NA	NA	NA	NA	NA	NA	NA	NA	NA	NA	Gm13669	predicted gene 13669	Gm13669	NA	NA	NA	NA	NA	NA	je
ENSMUSG00000082187		Gm13670	Gm13670	0	NA	NA	NA	NA	NA	NA	NA	NA	NA	NA	NA	NA	Gm13670	predicted gene 13670	Gm13670	NA	NA	NA	NA	NA	NA	je
ENSMUSG00000082973		Gm13672	Gm13672	0	NA	NA	NA	NA	NA	NA	NA	NA	NA	NA	NA	NA	Gm13672	predicted gene 13672	Gm13672	NA	NA	NA	NA	NA	NA	je
ENSMUSG00000081284		Gm13673	Gm13673	0	NA	NA	NA	NA	NA	NA	NA	NA	NA	NA	NA	NA	Gm13673	predicted gene 13673	Gm13673	NA	NA	NA	NA	NA	NA	je
ENSMUSG00000083519		Gm13674	Gm13674	0	NA	NA	NA	NA	NA	NA	NA	NA	NA	NA	NA	NA	Gm13674	predicted gene 13674	Gm13674	NA	NA	NA	NA	NA	NA	je
ENSMUSG00000080979		Gm13675	Gm13675	0.0950242	0.0610991	NA	1.28132	NA	-0.246813	NA	0.973411	NA	1.03451	NA	0.307912	NA	Gm13675	predicted gene 13675	Gm13675	0.686514	NA	0.385578	NA	1.22018	NA	je
ENSMUSG00000083804		Gm13676	Gm13676	0	NA	NA	NA	NA	NA	NA	NA	NA	NA	NA	NA	NA	Gm13676	predicted gene 13676	Gm13676	NA	NA	NA	NA	NA	NA	je
ENSMUSG00000082666		Gm13677	Gm13677	0	NA	NA	NA	NA	NA	NA	NA	NA	NA	NA	NA	NA	Gm13677	predicted gene 13677	Gm13677	NA	NA	NA	NA	NA	NA	je
ENSMUSG00000081122		Gm13678	Gm13678	0	NA	NA	NA	NA	NA	NA	NA	NA	NA	NA	NA	NA	Gm13678	predicted gene 13678	Gm13678	NA	NA	NA	NA	NA	NA	je
ENSMUSG00000083291		Gm13679	Gm13679	0	NA	NA	NA	NA	NA	NA	NA	NA	NA	NA	NA	NA	Gm13679	predicted gene 13679	Gm13679	NA	NA	NA	NA	NA	NA	je
ENSMUSG00000081400		Gm13680	Gm13680	0.323735	-0.360958	NA	0.398378	NA	-1.12794	NA	-0.368601	NA	-0.729559	NA	0.766979	NA	Gm13680	predicted gene 13680	Gm13680	-0.0171495	NA	-0.765637	NA	0.759331	NA	je
ENSMUSG00000083389		Gm13681	Gm13681	0	NA	NA	NA	NA	NA	NA	NA	NA	NA	NA	NA	NA	Gm13681	predicted gene 13681	Gm13681	NA	NA	NA	NA	NA	NA	je
ENSMUSG00000080925		Gm13682	Gm13682	0.035467	0.0610912	NA	0.396368	NA	-0.246813	NA	0.0884644	NA	0.149556	NA	0.307904	NA	Gm13682	predicted gene 13682	Gm13682	0.22901	NA	-0.0768959	NA	0.335265	NA	je
ENSMUSG00000080949		Gm13683	Gm13683	0	NA	NA	NA	NA	NA	NA	NA	NA	NA	NA	NA	NA	Gm13683	predicted gene 13683	Gm13683	NA	NA	NA	NA	NA	NA	je
ENSMUSG00000085335		Gm13684	Gm13684	0.122396	0.0611005	NA	0.399695	NA	0.270496	NA	0.609091	NA	0.670191	NA	-0.209396	NA	Gm13684	predicted gene 13684	Gm13684	0.216554	NA	0.44175	NA	0.338581	NA	je
ENSMUSG00000082460		Gm13685	Gm13685	0	NA	NA	NA	NA	NA	NA	NA	NA	NA	NA	NA	NA	Gm13685	predicted gene 13685	Gm13685	NA	NA	NA	NA	NA	NA	je
ENSMUSG00000085450		Gm13686	Gm13686	0	NA	NA	NA	NA	NA	NA	NA	NA	NA	NA	NA	NA	Gm13686	predicted gene 13686	Gm13686	NA	NA	NA	NA	NA	NA	je
ENSMUSG00000082494		Gm13687	Gm13687	0	NA	NA	NA	NA	NA	NA	NA	NA	NA	NA	NA	NA	Gm13687	predicted gene 13687	Gm13687	NA	NA	NA	NA	NA	NA	je
ENSMUSG00000083284		Gm13688	Gm13688	1.73545	-1.03898	NA	0.614557	0.722169	-1.64115	0.126114	0.0123821	0.994555	-1.02659	0.30477	0.602175	0.672015	Gm13688	predicted gene 13688	Gm13688	-0.287759	0.82512	-0.831856	0.247493	1.65353	NA	je
ENSMUSG00000081487		Gm13689	Gm13689	0.49247	-0.655348	NA	-0.585873	NA	-2.21676	NA	-2.14728	0.375614	-2.80263	0.186089	1.56141	NA	Gm13689	predicted gene 13689	Gm13689	-0.619192	NA	-2.18048	0.109074	0.0694754	NA	je
ENSMUSG00000086436		Gm13690	Gm13690	0	NA	NA	NA	NA	NA	NA	NA	NA	NA	NA	NA	NA	Gm13690	predicted gene 13690	Gm13690	NA	NA	NA	NA	NA	NA	je
ENSMUSG00000079247		Gm13691	Gm13691	0	NA	NA	NA	NA	NA	NA	NA	NA	NA	NA	NA	NA	Gm13691	predicted gene 13691	Gm13691	NA	NA	NA	NA	NA	NA	je
ENSMUSG00000084359		Gm13692	Gm13692	0	NA	NA	NA	NA	NA	NA	NA	NA	NA	NA	NA	NA	Gm13692	predicted gene 13692	Gm13692	NA	NA	NA	NA	NA	NA	je
ENSMUSG00000094336		Gm13693	Gm13693	0	NA	NA	NA	NA	NA	NA	NA	NA	NA	NA	NA	NA	Gm13693	predicted gene 13693	Gm13693	NA	NA	NA	NA	NA	NA	je
ENSMUSG00000096337		Gm13694	Gm13694	0	NA	NA	NA	NA	NA	NA	NA	NA	NA	NA	NA	NA	Gm13694	predicted gene 13694	Gm13694	NA	NA	NA	NA	NA	NA	je
ENSMUSG00000096729		Gm13695	Gm13695	0	NA	NA	NA	NA	NA	NA	NA	NA	NA	NA	NA	NA	Gm13695	predicted gene 13695	Gm13695	NA	NA	NA	NA	NA	NA	je
ENSMUSG00000096484		Gm13696	Gm13696	0	NA	NA	NA	NA	NA	NA	NA	NA	NA	NA	NA	NA	Gm13696	predicted gene 13696	Gm13696	NA	NA	NA	NA	NA	NA	je
ENSMUSG00000095824		Gm13697	Gm13697	0	NA	NA	NA	NA	NA	NA	NA	NA	NA	NA	NA	NA	Gm13697	predicted gene 13697	Gm13697	NA	NA	NA	NA	NA	NA	je
ENSMUSG00000094125		Gm13698	Gm13698	0	NA	NA	NA	NA	NA	NA	NA	NA	NA	NA	NA	NA	Gm13698	predicted gene 13698	Gm13698	NA	NA	NA	NA	NA	NA	je
ENSMUSG00000084107		Gm13700	Gm13700	0	NA	NA	NA	NA	NA	NA	NA	NA	NA	NA	NA	NA	Gm13700	predicted gene 13700	Gm13700	NA	NA	NA	NA	NA	NA	je
ENSMUSG00000081980		Gm13702	Gm13702	0	NA	NA	NA	NA	NA	NA	NA	NA	NA	NA	NA	NA	Gm13702	predicted gene 13702	Gm13702	NA	NA	NA	NA	NA	NA	je
ENSMUSG00000085519		Gm13703	Gm13703	0.132383	0.061101	NA	-0.691569	NA	0.841125	NA	0.0884546	NA	0.149556	NA	-0.780024	NA	Gm13703	predicted gene 13703	Gm13703	-0.297733	NA	0.449847	NA	-0.752643	NA	je
ENSMUSG00000085768		Gm13707	Gm13707	0	NA	NA	NA	NA	NA	NA	NA	NA	NA	NA	NA	NA	Gm13707	predicted gene 13707	Gm13707	NA	NA	NA	NA	NA	NA	je
ENSMUSG00000086069		Gm13708	Gm13708	0	NA	NA	NA	NA	NA	NA	NA	NA	NA	NA	NA	NA	Gm13708	predicted gene 13708	Gm13708	NA	NA	NA	NA	NA	NA	je
ENSMUSG00000086546		Gm13709	Gm13709	0.137931	0.541973	NA	-1.17246	NA	0.841125	NA	-0.873312	NA	-0.331338	NA	-0.299152	NA	Gm13709	predicted gene 13709	Gm13709	-0.276329	NA	-0.0524511	NA	-1.71437	NA	je
ENSMUSG00000087362		Gm13710	Gm13710	3.5516	-0.611035	0.958974	0.072222	0.965808	0.234053	0.844863	0.91731	0.368247	0.306275	0.776361	-0.845088	0.420686	Gm13710	predicted gene 13710	Gm13710	-0.218236	0.844208	0.569471	0.364649	0.683256	NA	je
ENSMUSG00000084198		Gm13711	Gm13711	0	NA	NA	NA	NA	NA	NA	NA	NA	NA	NA	NA	NA	Gm13711	predicted gene 13711	Gm13711	NA	NA	NA	NA	NA	NA	je
ENSMUSG00000082534		Gm13712	Gm13712	0.0219432	0.0610912	NA	0.396368	NA	-0.246813	NA	0.0884644	NA	0.149556	NA	0.307904	NA	Gm13712	predicted gene 13712	Gm13712	0.22901	NA	-0.0768959	NA	0.335265	NA	je
ENSMUSG00000085135		Gm13713	Gm13713	0.786274	0.674705	NA	0.872007	NA	0.159097	0.95609	0.356399	0.882692	1.0311	0.610556	0.515608	0.827623	Gm13713	predicted gene 13713	Gm13713	0.771064	NA	0.267986	0.849458	0.197302	NA	je
ENSMUSG00000081014		Gm13714	Gm13714	0	NA	NA	NA	NA	NA	NA	NA	NA	NA	NA	NA	NA	Gm13714	predicted gene 13714	Gm13714	NA	NA	NA	NA	NA	NA	je
ENSMUSG00000085025		Gm13715	Gm13715	1.37284	-0.20016	NA	0.0665111	NA	-1.08459	0.434192	-0.817919	0.580985	-1.01808	0.435541	0.88443	0.545377	Gm13715	predicted gene 13715	Gm13715	-0.0912628	NA	-0.93818	0.254168	0.26667	NA	je
ENSMUSG00000086905		Gm13716	Gm13716	0	NA	NA	NA	NA	NA	NA	NA	NA	NA	NA	NA	NA	Gm13716	predicted gene 13716	Gm13716	NA	NA	NA	NA	NA	NA	je
ENSMUSG00000081564		Gm13717	Gm13717	0.269981	-0.419181	NA	-0.337506	NA	-0.0137157	NA	0.0679594	NA	-0.351221	NA	-0.405465	NA	Gm13717	predicted gene 13717	Gm13717	-0.379358	NA	0.0330452	NA	0.0816746	NA	je
ENSMUSG00000083864		Gm13719	Gm13719	0.0805234	-0.419799	NA	0.396368	NA	-0.727707	NA	0.0884601	NA	-0.331338	NA	0.307908	NA	Gm13719	predicted gene 13719	Gm13719	-0.0114378	NA	-0.317342	NA	0.816137	NA	je
ENSMUSG00000083029		Gm13720	Gm13720	0	NA	NA	NA	NA	NA	NA	NA	NA	NA	NA	NA	NA	Gm13720	predicted gene 13720	Gm13720	NA	NA	NA	NA	NA	NA	je
ENSMUSG00000083594		Gm13722	Gm13722	0	NA	NA	NA	NA	NA	NA	NA	NA	NA	NA	NA	NA	Gm13722	predicted gene 13722	Gm13722	NA	NA	NA	NA	NA	NA	je
ENSMUSG00000086338		Gm13723	Gm13723	0	NA	NA	NA	NA	NA	NA	NA	NA	NA	NA	NA	NA	Gm13723	predicted gene 13723	Gm13723	NA	NA	NA	NA	NA	NA	je
ENSMUSG00000082036		Gm13724	Gm13724	0	NA	NA	NA	NA	NA	NA	NA	NA	NA	NA	NA	NA	Gm13724	predicted gene 13724	Gm13724	NA	NA	NA	NA	NA	NA	je
ENSMUSG00000083961		Gm13725	Gm13725	0	NA	NA	NA	NA	NA	NA	NA	NA	NA	NA	NA	NA	Gm13725	predicted gene 13725	Gm13725	NA	NA	NA	NA	NA	NA	je
ENSMUSG00000081719		Gm13726	Gm13726	0.975827	1.61743	NA	-0.122942	NA	1.71511	0.479612	-0.0252628	0.993589	1.59217	0.494595	-0.0976793	0.972426	Gm13726	predicted gene 13726	Gm13726	0.634624	NA	0.784959	0.602768	-1.74036	NA	je
ENSMUSG00000087353		Gm13727	Gm13727	1.34204	1.78864	NA	0.0446217	NA	2.22147	0.224693	0.477459	0.819568	2.2661	0.189245	-0.432837	0.831649	Gm13727	predicted gene 13727	Gm13727	0.71489	NA	1.21838	0.275794	-1.74401	NA	je
ENSMUSG00000082225		Gm13728	Gm13728	0	NA	NA	NA	NA	NA	NA	NA	NA	NA	NA	NA	NA	Gm13728	predicted gene 13728	Gm13728	NA	NA	NA	NA	NA	NA	je
ENSMUSG00000083550		Gm13729	Gm13729	0	NA	NA	NA	NA	NA	NA	NA	NA	NA	NA	NA	NA	Gm13729	predicted gene 13729	Gm13729	NA	NA	NA	NA	NA	NA	je
ENSMUSG00000081168		Gm13730	Gm13730	0	NA	NA	NA	NA	NA	NA	NA	NA	NA	NA	NA	NA	Gm13730	predicted gene 13730	Gm13730	NA	NA	NA	NA	NA	NA	je
ENSMUSG00000081907		Gm13731	Gm13731	0	NA	NA	NA	NA	NA	NA	NA	NA	NA	NA	NA	NA	Gm13731	predicted gene 13731	Gm13731	NA	NA	NA	NA	NA	NA	je
ENSMUSG00000084043		Gm13732	Gm13732	0	NA	NA	NA	NA	NA	NA	NA	NA	NA	NA	NA	NA	Gm13732	predicted gene 13732	Gm13732	NA	NA	NA	NA	NA	NA	je
ENSMUSG00000081610		Gm13733	Gm13733	0	NA	NA	NA	NA	NA	NA	NA	NA	NA	NA	NA	NA	Gm13733	predicted gene 13733	Gm13733	NA	NA	NA	NA	NA	NA	je
ENSMUSG00000081853		Gm13735	Gm13735	0	NA	NA	NA	NA	NA	NA	NA	NA	NA	NA	NA	NA	Gm13735	predicted gene 13735	Gm13735	NA	NA	NA	NA	NA	NA	je
ENSMUSG00000082908		Gm13736	Gm13736	0.035467	0.0610912	NA	0.396368	NA	-0.246813	NA	0.0884644	NA	0.149556	NA	0.307904	NA	Gm13736	predicted gene 13736	Gm13736	0.22901	NA	-0.0768959	NA	0.335265	NA	je
ENSMUSG00000083211		Gm13737	Gm13737	0	NA	NA	NA	NA	NA	NA	NA	NA	NA	NA	NA	NA	Gm13737	predicted gene 13737	Gm13737	NA	NA	NA	NA	NA	NA	je
ENSMUSG00000081762		Gm13738	Gm13738	0	NA	NA	NA	NA	NA	NA	NA	NA	NA	NA	NA	NA	Gm13738	predicted gene 13738	Gm13738	NA	NA	NA	NA	NA	NA	je
ENSMUSG00000081878		Gm13739	Gm13739	0	NA	NA	NA	NA	NA	NA	NA	NA	NA	NA	NA	NA	Gm13739	predicted gene 13739	Gm13739	NA	NA	NA	NA	NA	NA	je
ENSMUSG00000082417		Gm13740	Gm13740	0.039849	0.541963	NA	-0.0845258	NA	-0.246813	NA	-0.873302	NA	-0.331338	NA	0.788776	NA	Gm13740	predicted gene 13740	Gm13740	0.229009	NA	-0.557789	NA	-0.626467	NA	je
ENSMUSG00000082428		Gm13742	Gm13742	0	NA	NA	NA	NA	NA	NA	NA	NA	NA	NA	NA	NA	Gm13742	predicted gene 13742	Gm13742	NA	NA	NA	NA	NA	NA	je
ENSMUSG00000083688		Gm13743	Gm13743	0.0913848	0.541968	NA	-0.601835	NA	0.270497	NA	-0.873307	NA	-0.331338	NA	0.271471	NA	Gm13743	predicted gene 13743	Gm13743	-0.0114378	NA	-0.317342	NA	-1.14376	NA	je
ENSMUSG00000081132		Gm13744	Gm13744	0	NA	NA	NA	NA	NA	NA	NA	NA	NA	NA	NA	NA	Gm13744	predicted gene 13744	Gm13744	NA	NA	NA	NA	NA	NA	je
ENSMUSG00000082056		Gm13745	Gm13745	0	NA	NA	NA	NA	NA	NA	NA	NA	NA	NA	NA	NA	Gm13745	predicted gene 13745	Gm13745	NA	NA	NA	NA	NA	NA	je
ENSMUSG00000087345		Gm13746	Gm13746	0	NA	NA	NA	NA	NA	NA	NA	NA	NA	NA	NA	NA	Gm13746	predicted gene 13746	Gm13746	NA	NA	NA	NA	NA	NA	je
ENSMUSG00000086836		Gm13748	Gm13748	0	NA	NA	NA	NA	NA	NA	NA	NA	NA	NA	NA	NA	Gm13748	predicted gene 13748	Gm13748	NA	NA	NA	NA	NA	NA	je
ENSMUSG00000044689		Gm13749	Gm13749	0.200428	1.74012	NA	-0.600402	NA	0.269063	NA	-2.07146	NA	-0.331339	NA	1.47106	NA	Gm13749	predicted gene 13749	Gm13749	0.691374	NA	-1.02016	NA	-2.34046	NA	je
ENSMUSG00000086721		Gm13750	Gm13750	0.035467	0.0610912	NA	0.396368	NA	-0.246813	NA	0.0884644	NA	0.149556	NA	0.307904	NA	Gm13750	predicted gene 13750	Gm13750	0.22901	NA	-0.0768959	NA	0.335265	NA	je
ENSMUSG00000080817		Gm13751	Gm13751	0.601413	-0.786075	NA	-0.781083	NA	0.101987	NA	0.10698	0.976392	-0.679096	0.802633	-0.888062	NA	Gm13751	predicted gene 13751	Gm13751	-0.774548	NA	0.0965983	0.956911	0.00499277	NA	je
ENSMUSG00000085921		Gm13752	Gm13752	0	NA	NA	NA	NA	NA	NA	NA	NA	NA	NA	NA	NA	Gm13752	predicted gene 13752	Gm13752	NA	NA	NA	NA	NA	NA	je
ENSMUSG00000082373		Gm13754	Gm13754	0.34838	-0.527589	NA	-0.111531	NA	-1.28937	NA	-0.873312	NA	-1.4009	NA	0.76178	NA	Gm13754	predicted gene 13754	Gm13754	-0.30345	NA	-1.05412	NA	0.416054	NA	je
ENSMUSG00000084297		Gm13755	Gm13755	0.0219432	0.0610912	NA	0.396368	NA	-0.246813	NA	0.0884644	NA	0.149556	NA	0.307904	NA	Gm13755	predicted gene 13755	Gm13755	0.22901	NA	-0.0768959	NA	0.335265	NA	je
ENSMUSG00000081566		Gm13756	Gm13756	0	NA	NA	NA	NA	NA	NA	NA	NA	NA	NA	NA	NA	Gm13756	predicted gene 13756	Gm13756	NA	NA	NA	NA	NA	NA	je
ENSMUSG00000090097		Gm13757	Gm13757	0	NA	NA	NA	NA	NA	NA	NA	NA	NA	NA	NA	NA	Gm13757	predicted gene 13757	Gm13757	NA	NA	NA	NA	NA	NA	je
ENSMUSG00000081073		Gm13758	Gm13758	0.293445	-1.31641	NA	-0.461645	NA	-0.257948	NA	0.596815	NA	-0.719593	NA	-1.05846	NA	Gm13758	predicted gene 13758	Gm13758	-0.926363	NA	0.14095	NA	0.854756	NA	je
ENSMUSG00000082581		Gm13761	Gm13761	0	NA	NA	NA	NA	NA	NA	NA	NA	NA	NA	NA	NA	Gm13761	predicted gene 13761	Gm13761	NA	NA	NA	NA	NA	NA	je
ENSMUSG00000075111		Gm13762	Gm13762	0.24154	1.3832	NA	-0.0845259	NA	-0.727707	NA	-2.19544	NA	-0.812233	NA	2.11091	NA	Gm13762	predicted gene 13762	Gm13762	-0.028141	NA	-0.789542	NA	-1.4677	NA	je
ENSMUSG00000085547		Gm13767	Gm13767	0	NA	NA	NA	NA	NA	NA	NA	NA	NA	NA	NA	NA	Gm13767	predicted gene 13767	Gm13767	NA	NA	NA	NA	NA	NA	je
ENSMUSG00000080223		Gm13768	Gm13768	0	NA	NA	NA	NA	NA	NA	NA	NA	NA	NA	NA	NA	Gm13768	predicted gene 13768	Gm13768	NA	NA	NA	NA	NA	NA	je
ENSMUSG00000089859		Gm13769	Gm13769	0	NA	NA	NA	NA	NA	NA	NA	NA	NA	NA	NA	NA	Gm13769	predicted gene 13769	Gm13769	NA	NA	NA	NA	NA	NA	je
ENSMUSG00000081834		Gm13770	Gm13770	0	NA	NA	NA	NA	NA	NA	NA	NA	NA	NA	NA	NA	Gm13770	predicted gene 13770	Gm13770	NA	NA	NA	NA	NA	NA	je
ENSMUSG00000083832		Gm13771	Gm13771	0.520428	-0.18219	NA	0.0468514	NA	-0.410126	NA	-0.181085	0.956122	-0.363274	0.896242	0.227936	NA	Gm13771	predicted gene 13771	Gm13771	-0.0556527	NA	-0.301526	0.858243	0.22904	NA	je
ENSMUSG00000080977		Gm13772	Gm13772	0.158501	0.541955	NA	-0.084526	NA	-0.727708	NA	-1.35419	NA	-0.812234	NA	1.26966	NA	Gm13772	predicted gene 13772	Gm13772	0.229005	NA	-1.03868	NA	-0.626463	NA	je
ENSMUSG00000086253		Gm13773	Gm13773	0	NA	NA	NA	NA	NA	NA	NA	NA	NA	NA	NA	NA	Gm13773	predicted gene 13773	Gm13773	NA	NA	NA	NA	NA	NA	je
ENSMUSG00000081207		Gm13775	Gm13775	0	NA	NA	NA	NA	NA	NA	NA	NA	NA	NA	NA	NA	Gm13775	predicted gene 13775	Gm13775	NA	NA	NA	NA	NA	NA	je
ENSMUSG00000082457		Gm13776	Gm13776	0	NA	NA	NA	NA	NA	NA	NA	NA	NA	NA	NA	NA	Gm13776	predicted gene 13776	Gm13776	NA	NA	NA	NA	NA	NA	je
ENSMUSG00000082108		Gm13777	Gm13777	0.298761	0.0610901	NA	-0.634092	NA	1.883	NA	1.18782	NA	1.24891	NA	-1.82191	NA	Gm13777	predicted gene 13777	Gm13777	-0.298552	NA	1.55448	NA	-0.695173	NA	je
ENSMUSG00000086495	je	Gm13778	Gm13778	9.30039	-0.0346483	0.99968	-0.68337	0.532222	1.1186	0.176115	0.469882	0.639345	0.435234	0.644714	-1.15325	0.162607	Gm13778	predicted gene 13778	Gm13778	-0.38728	0.66611	0.803837	0.1312	-0.648721	NA	je
ENSMUSG00000087197		Gm13780	Gm13780	0	NA	NA	NA	NA	NA	NA	NA	NA	NA	NA	NA	NA	Gm13780	predicted gene 13780	Gm13780	NA	NA	NA	NA	NA	NA	je
ENSMUSG00000086854		Gm13781	Gm13781	0	NA	NA	NA	NA	NA	NA	NA	NA	NA	NA	NA	NA	Gm13781	predicted gene 13781	Gm13781	NA	NA	NA	NA	NA	NA	je
ENSMUSG00000086542		Gm13782	Gm13782	0	NA	NA	NA	NA	NA	NA	NA	NA	NA	NA	NA	NA	Gm13782	predicted gene 13782	Gm13782	NA	NA	NA	NA	NA	NA	je
ENSMUSG00000086206		Gm13783	Gm13783	0.747073	1.03682	NA	-1.23926	NA	0.0996131	NA	-2.17647	0.277851	-1.13965	0.62246	0.937206	NA	Gm13783	predicted gene 13783	Gm13783	-0.0152396	NA	-1.0465	0.437227	-2.27607	NA	je
ENSMUSG00000084243		Gm13784	Gm13784	0.0168817	0.0610909	NA	-0.541313	NA	0.209974	NA	-0.392429	NA	-0.331338	NA	-0.148883	NA	Gm13784	predicted gene 13784	Gm13784	-0.249213	NA	-0.0795676	NA	-0.602382	NA	je
ENSMUSG00000081730	je	Gm13785	Gm13785	8.50085	-0.546751	0.873141	-0.439378	0.557893	-0.0295635	0.970824	0.0778093	0.923899	-0.468941	0.413137	-0.517187	0.397873	Gm13785	predicted gene 13785	Gm13785	-0.490368	0.326532	0.0241755	0.957266	0.107373	NA	je
ENSMUSG00000083951		Gm13786	Gm13786	1.00551	-0.593743	NA	3.36489	NA	-3.00236	0.0855108	0.95627	0.622674	0.362526	0.850697	2.40862	0.20781	Gm13786	predicted gene 13786	Gm13786	1.33052	NA	-0.780069	0.53463	3.95862	NA	je
ENSMUSG00000081248		Gm13787	Gm13787	1.22054	-1.1464	NA	-0.336945	NA	-0.444422	0.848618	0.365029	0.892099	-0.781368	0.704819	-0.701974	0.765149	Gm13787	predicted gene 13787	Gm13787	-0.724191	NA	-0.0664448	0.964952	0.809448	NA	je
ENSMUSG00000083204		Gm13788	Gm13788	0	NA	NA	NA	NA	NA	NA	NA	NA	NA	NA	NA	NA	Gm13788	predicted gene 13788	Gm13788	NA	NA	NA	NA	NA	NA	je
ENSMUSG00000086302		Gm13790	Gm13790	0	NA	NA	NA	NA	NA	NA	NA	NA	NA	NA	NA	NA	Gm13790	predicted gene 13790	Gm13790	NA	NA	NA	NA	NA	NA	je
ENSMUSG00000086980		Gm13791	Gm13791	0	NA	NA	NA	NA	NA	NA	NA	NA	NA	NA	NA	NA	Gm13791	predicted gene 13791	Gm13791	NA	NA	NA	NA	NA	NA	je
ENSMUSG00000082700		Gm13792	Gm13792	2.24043	0.0524314	0.99968	-1.19571	0.320212	0.848283	0.419586	-0.399858	0.765564	-0.347427	0.78246	-0.795852	0.451849	Gm13792	predicted gene 13792	Gm13792	-0.633747	0.525082	0.301396	0.689029	-1.24814	NA	je
ENSMUSG00000087069		Gm13793	Gm13793	0	NA	NA	NA	NA	NA	NA	NA	NA	NA	NA	NA	NA	Gm13793	predicted gene 13793	Gm13793	NA	NA	NA	NA	NA	NA	je
ENSMUSG00000084906		Gm13794	Gm13794	0	NA	NA	NA	NA	NA	NA	NA	NA	NA	NA	NA	NA	Gm13794	predicted gene 13794	Gm13794	NA	NA	NA	NA	NA	NA	je
ENSMUSG00000083846		Gm13797	Gm13797	0	NA	NA	NA	NA	NA	NA	NA	NA	NA	NA	NA	NA	Gm13797	predicted gene 13797	Gm13797	NA	NA	NA	NA	NA	NA	je
ENSMUSG00000081757		Gm13798	Gm13798	0	NA	NA	NA	NA	NA	NA	NA	NA	NA	NA	NA	NA	Gm13798	predicted gene 13798	Gm13798	NA	NA	NA	NA	NA	NA	je
ENSMUSG00000087537		Gm13799	Gm13799	0	NA	NA	NA	NA	NA	NA	NA	NA	NA	NA	NA	NA	Gm13799	predicted gene 13799	Gm13799	NA	NA	NA	NA	NA	NA	je
ENSMUSG00000082327		Gm13801	Gm13801	0	NA	NA	NA	NA	NA	NA	NA	NA	NA	NA	NA	NA	Gm13801	predicted gene 13801	Gm13801	NA	NA	NA	NA	NA	NA	je
ENSMUSG00000087559		Gm13802	Gm13802	0	NA	NA	NA	NA	NA	NA	NA	NA	NA	NA	NA	NA	Gm13802	predicted gene 13802	Gm13802	NA	NA	NA	NA	NA	NA	je
ENSMUSG00000082820	je	Gm13803	Gm13803	5.32554	-0.22769	0.988525	-0.30304	0.73506	0.499106	0.471694	0.423756	0.579515	0.196065	0.796529	-0.726796	0.276037	Gm13803	predicted gene 13803	Gm13803	-0.2751	0.686194	0.464955	0.267505	-0.0753497	NA	je
ENSMUSG00000080802		Gm13804	Gm13804	0.0219432	0.0610912	NA	0.396368	NA	-0.246813	NA	0.0884644	NA	0.149556	NA	0.307904	NA	Gm13804	predicted gene 13804	Gm13804	0.22901	NA	-0.0768959	NA	0.335265	NA	je
ENSMUSG00000082862		Gm13806	Gm13806	0	NA	NA	NA	NA	NA	NA	NA	NA	NA	NA	NA	NA	Gm13806	predicted gene 13806	Gm13806	NA	NA	NA	NA	NA	NA	je
ENSMUSG00000085852		Gm13807	Gm13807	0.088711	0.541973	NA	-1.09601	NA	0.764667	NA	-0.873311	NA	-0.331338	NA	-0.222694	NA	Gm13807	predicted gene 13807	Gm13807	-0.351022	NA	0.0222421	NA	-1.63792	NA	je
ENSMUSG00000082259		Gm13808	Gm13808	0	NA	NA	NA	NA	NA	NA	NA	NA	NA	NA	NA	NA	Gm13808	predicted gene 13808	Gm13808	NA	NA	NA	NA	NA	NA	je
ENSMUSG00000084313		Gm13809	Gm13809	0	NA	NA	NA	NA	NA	NA	NA	NA	NA	NA	NA	NA	Gm13809	predicted gene 13809	Gm13809	NA	NA	NA	NA	NA	NA	je
ENSMUSG00000095203		Gm13810	Gm13810	0	NA	NA	NA	NA	NA	NA	NA	NA	NA	NA	NA	NA	Gm13810	predicted gene 13810	Gm13810	NA	NA	NA	NA	NA	NA	je
ENSMUSG00000084209		Gm13811	Gm13811	0	NA	NA	NA	NA	NA	NA	NA	NA	NA	NA	NA	NA	Gm13811	predicted gene 13811	Gm13811	NA	NA	NA	NA	NA	NA	je
ENSMUSG00000094873		Gm13812	Gm13812	0	NA	NA	NA	NA	NA	NA	NA	NA	NA	NA	NA	NA	Gm13812	predicted gene 13812	Gm13812	NA	NA	NA	NA	NA	NA	je
ENSMUSG00000082435		Gm13813	Gm13813	0	NA	NA	NA	NA	NA	NA	NA	NA	NA	NA	NA	NA	Gm13813	predicted gene 13813	Gm13813	NA	NA	NA	NA	NA	NA	je
ENSMUSG00000085261		Gm13814	Gm13814	0.326587	0.0610839	NA	-2.62511	NA	1.81287	NA	-0.87332	NA	-0.812237	NA	-1.75179	NA	Gm13814	predicted gene 13814	Gm13814	-1.36501	NA	0.520611	NA	-2.68615	NA	je
ENSMUSG00000080860		Gm13815	Gm13815	1.64521	0.109242	NA	0.767129	0.547584	0.823735	0.531825	1.48162	0.162589	1.59086	0.121262	-0.714493	0.587792	Gm13815	predicted gene 13815	Gm13815	0.54206	NA	1.17966	0.0919748	0.657886	NA	je
ENSMUSG00000085976		Gm13816	Gm13816	0	NA	NA	NA	NA	NA	NA	NA	NA	NA	NA	NA	NA	Gm13816	predicted gene 13816	Gm13816	NA	NA	NA	NA	NA	NA	je
ENSMUSG00000085293		Gm13817	Gm13817	0	NA	NA	NA	NA	NA	NA	NA	NA	NA	NA	NA	NA	Gm13817	predicted gene 13817	Gm13817	NA	NA	NA	NA	NA	NA	je
ENSMUSG00000081353		Gm13818	Gm13818	0.0392254	0.541963	NA	-0.0845258	NA	-0.246813	NA	-0.873302	NA	-0.331338	NA	0.788776	NA	Gm13818	predicted gene 13818	Gm13818	0.229009	NA	-0.557789	NA	-0.626467	NA	je
ENSMUSG00000087477		Gm13822	Gm13822	1.13411	0.0610815	NA	2.9089	NA	1.42402	0.48212	4.27183	0.00146868	4.33291	0.00107564	-1.36294	0.500611	Gm13822	predicted gene 13822	Gm13822	1.84512	NA	3.07452	0.00120206	2.84781	NA	je
ENSMUSG00000080707		Gm13823	Gm13823	0	NA	NA	NA	NA	NA	NA	NA	NA	NA	NA	NA	NA	Gm13823	predicted gene 13823	Gm13823	NA	NA	NA	NA	NA	NA	je
ENSMUSG00000086167		Gm13827	Gm13827	0.361791	-0.420531	NA	0.852462	NA	-0.167674	NA	1.10532	0.709103	0.684788	NA	-0.252857	NA	Gm13827	predicted gene 13827	Gm13827	0.211237	NA	0.495021	NA	1.27298	NA	je
ENSMUSG00000083182	je	Gm13828	Gm13828	3.92428	0.0328067	0.99968	-0.968914	0.393614	-0.367424	0.710248	-1.36914	0.101015	-1.33634	0.102276	0.40023	0.677423	Gm13828	predicted gene 13828	Gm13828	-0.420273	0.63509	-0.835709	0.115961	-1.00172	NA	je
ENSMUSG00000082610		Gm13829	Gm13829	0	NA	NA	NA	NA	NA	NA	NA	NA	NA	NA	NA	NA	Gm13829	predicted gene 13829	Gm13829	NA	NA	NA	NA	NA	NA	je
ENSMUSG00000086368	je	Gm13830	Gm13830	11.0803	0.559191	0.745885	0.314399	0.608344	0.079596	0.900101	-0.165197	0.76166	0.393995	0.397298	0.479595	0.297109	Gm13830	predicted gene 13830	Gm13830	0.432559	0.268893	-0.0529992	0.880894	-0.244793	NA	je
ENSMUSG00000083875		Gm13831	Gm13831	0	NA	NA	NA	NA	NA	NA	NA	NA	NA	NA	NA	NA	Gm13831	predicted gene 13831	Gm13831	NA	NA	NA	NA	NA	NA	je
ENSMUSG00000087292		Gm13832	Gm13832	0.288167	0.541971	NA	-0.152954	NA	0.332928	NA	-0.361997	NA	0.179974	NA	0.209043	NA	Gm13832	predicted gene 13832	Gm13832	0.21946	NA	-0.0173638	NA	-0.694918	NA	je
ENSMUSG00000087312		Gm13833	Gm13833	0	NA	NA	NA	NA	NA	NA	NA	NA	NA	NA	NA	NA	Gm13833	predicted gene 13833	Gm13833	NA	NA	NA	NA	NA	NA	je
ENSMUSG00000084894		Gm13834	Gm13834	0.260078	0.0610806	NA	-0.818059	NA	0.910547	NA	0.0314079	NA	0.0924885	NA	-0.849467	NA	Gm13834	predicted gene 13834	Gm13834	-0.370969	NA	0.417634	NA	-0.87913	NA	je
ENSMUSG00000086922	je	Gm13835	Gm13835	4.06068	-0.369186	0.979576	0.774439	0.487867	-1.0017	0.246443	0.141926	0.901968	-0.22726	0.81042	0.632513	0.515546	Gm13835	predicted gene 13835	Gm13835	0.186126	0.85482	-0.402049	0.490093	1.14362	NA	je
ENSMUSG00000081282		Gm13836	Gm13836	0	NA	NA	NA	NA	NA	NA	NA	NA	NA	NA	NA	NA	Gm13836	predicted gene 13836	Gm13836	NA	NA	NA	NA	NA	NA	je
ENSMUSG00000086055		Gm13837	Gm13837	0.25923	-0.901682	NA	-0.638914	NA	0.340321	NA	0.603089	NA	-0.298593	NA	-1.242	NA	Gm13837	predicted gene 13837	Gm13837	-0.773864	NA	0.467467	NA	0.262766	NA	je
ENSMUSG00000084921		Gm13838	Gm13838	0.0219432	0.0610912	NA	0.396368	NA	-0.246813	NA	0.0884644	NA	0.149556	NA	0.307904	NA	Gm13838	predicted gene 13838	Gm13838	0.22901	NA	-0.0768959	NA	0.335265	NA	je
ENSMUSG00000087124		Gm13839	Gm13839	0.038681	-0.419803	NA	-0.0845258	NA	-0.727707	NA	-0.39243	NA	-0.812232	NA	0.307904	NA	Gm13839	predicted gene 13839	Gm13839	-0.251884	NA	-0.55779	NA	0.335265	NA	je
ENSMUSG00000086849		Gm13840	Gm13840	1.02398	-0.419816	NA	0.49768	NA	2.59652	0.0786587	3.51402	0.00800205	3.0942	0.0203746	-3.01634	0.0363972	Gm13840	predicted gene 13840	Gm13840	0.231214	NA	3.07015	0.000442407	0.917495	NA	je
ENSMUSG00000083833		Gm13841	Gm13841	0	NA	NA	NA	NA	NA	NA	NA	NA	NA	NA	NA	NA	Gm13841	predicted gene 13841	Gm13841	NA	NA	NA	NA	NA	NA	je
ENSMUSG00000084992		Gm13842	Gm13842	0	NA	NA	NA	NA	NA	NA	NA	NA	NA	NA	NA	NA	Gm13842	predicted gene 13842	Gm13842	NA	NA	NA	NA	NA	NA	je
ENSMUSG00000086855		Gm13844	Gm13844	0.184692	0.541976	NA	-0.687889	NA	0.837445	NA	-0.39242	NA	0.149556	NA	-0.295469	NA	Gm13844	predicted gene 13844	Gm13844	-0.0423617	NA	0.199147	NA	-1.22983	NA	je
ENSMUSG00000084973		Gm13848	Gm13848	0.040817	-0.419803	NA	-0.0845258	NA	-0.727707	NA	-0.39243	NA	-0.812232	NA	0.307904	NA	Gm13848	predicted gene 13848	Gm13848	-0.670359	NA	-0.33463	0.722115	0.335265	NA	je
ENSMUSG00000087379		Gm13849	Gm13849	0	NA	NA	NA	NA	NA	NA	NA	NA	NA	NA	NA	NA	Gm13849	predicted gene 13849	Gm13849	NA	NA	NA	NA	NA	NA	je
ENSMUSG00000085616		Gm13850	Gm13850	0	NA	NA	NA	NA	NA	NA	NA	NA	NA	NA	NA	NA	Gm13850	predicted gene 13850	Gm13850	NA	NA	NA	NA	NA	NA	je
ENSMUSG00000084386		Gm13852	Gm13852	0	NA	NA	NA	NA	NA	NA	NA	NA	NA	NA	NA	NA	Gm13852	predicted gene 13852	Gm13852	NA	NA	NA	NA	NA	NA	je
ENSMUSG00000087441		Gm13853	Gm13853	0	NA	NA	NA	NA	NA	NA	NA	NA	NA	NA	NA	NA	Gm13853	predicted gene 13853	Gm13853	NA	NA	NA	NA	NA	NA	je
ENSMUSG00000083728		Gm13854	Gm13854	0	NA	NA	NA	NA	NA	NA	NA	NA	NA	NA	NA	NA	Gm13854	predicted gene 13854	Gm13854	NA	NA	NA	NA	NA	NA	je
ENSMUSG00000087613		Gm13855	Gm13855	0	NA	NA	NA	NA	NA	NA	NA	NA	NA	NA	NA	NA	Gm13855	predicted gene 13855	Gm13855	NA	NA	NA	NA	NA	NA	je
ENSMUSG00000087356		Gm13856	Gm13856	0.0467537	0.0610912	NA	0.396368	NA	-0.246813	NA	0.0884644	NA	0.149556	NA	0.307904	NA	Gm13856	predicted gene 13856	Gm13856	0.22901	NA	-0.0768959	NA	0.335265	NA	je
ENSMUSG00000084965		Gm13857	Gm13857	0.141051	1.02285	NA	0.396369	NA	-0.246813	NA	-0.873293	NA	0.149556	NA	1.26966	NA	Gm13857	predicted gene 13857	Gm13857	0.7099	NA	-0.557786	NA	-0.626461	NA	je
ENSMUSG00000081196		Gm13858	Gm13858	0	NA	NA	NA	NA	NA	NA	NA	NA	NA	NA	NA	NA	Gm13858	predicted gene 13858	Gm13858	NA	NA	NA	NA	NA	NA	je
ENSMUSG00000081991		Gm13859	Gm13859	0	NA	NA	NA	NA	NA	NA	NA	NA	NA	NA	NA	NA	Gm13859	predicted gene 13859	Gm13859	NA	NA	NA	NA	NA	NA	je
ENSMUSG00000085187		Gm13860	Gm13860	0.035467	0.0610912	NA	0.396368	NA	-0.246813	NA	0.0884644	NA	0.149556	NA	0.307904	NA	Gm13860	predicted gene 13860	Gm13860	0.22901	NA	-0.0768959	NA	0.335265	NA	je
ENSMUSG00000085382	je	Gm13861	Gm13861	4.26715	-0.428464	0.966446	-0.470526	0.660086	-0.324637	0.70766	-0.366699	0.696652	-0.795163	0.275788	-0.103827	0.917994	Gm13861	predicted gene 13861	Gm13861	-0.449805	0.538458	-0.337202	0.511018	-0.042062	NA	je
ENSMUSG00000082118		Gm13862	Gm13862	0.167476	-0.419804	NA	-0.683836	NA	0.352496	NA	0.0884645	NA	-0.33134	NA	-0.7723	NA	Gm13862	predicted gene 13862	Gm13862	-0.543832	NA	0.21505	NA	-0.264027	NA	je
ENSMUSG00000082446		Gm13863	Gm13863	0	NA	NA	NA	NA	NA	NA	NA	NA	NA	NA	NA	NA	Gm13863	predicted gene 13863	Gm13863	NA	NA	NA	NA	NA	NA	je
ENSMUSG00000082920		Gm13864	Gm13864	4.02069	-0.124383	0.995307	0.944243	0.302955	-0.827028	0.30232	0.241598	0.792283	0.117215	0.895434	0.702645	0.402216	Gm13864	predicted gene 13864	Gm13864	0.41065	0.592167	-0.247452	0.651603	1.06863	NA	je
ENSMUSG00000083717		Gm13865	Gm13865	0	NA	NA	NA	NA	NA	NA	NA	NA	NA	NA	NA	NA	Gm13865	predicted gene 13865	Gm13865	NA	NA	NA	NA	NA	NA	je
ENSMUSG00000081774		Gm13866	Gm13866	0	NA	NA	NA	NA	NA	NA	NA	NA	NA	NA	NA	NA	Gm13866	predicted gene 13866	Gm13866	NA	NA	NA	NA	NA	NA	je
ENSMUSG00000083530		Gm13867	Gm13867	0	NA	NA	NA	NA	NA	NA	NA	NA	NA	NA	NA	NA	Gm13867	predicted gene 13867	Gm13867	NA	NA	NA	NA	NA	NA	je
ENSMUSG00000083306	je	Gm13868	Gm13868	27.8924	0.159032	0.983393	0.285607	0.554058	-0.115058	0.804091	0.0115167	0.982774	0.170549	0.671647	0.27409	0.492311	Gm13868	predicted gene 13868	Gm13868	0.225289	0.521315	-0.0480484	0.864578	0.126575	0.942207	je
ENSMUSG00000086957		Gm13869	Gm13869	0.0418719	0.0610915	NA	-0.601835	NA	0.270496	NA	-0.39243	NA	-0.331338	NA	-0.209405	NA	Gm13869	predicted gene 13869	Gm13869	-0.255321	NA	-0.0734591	NA	-0.662902	NA	je
ENSMUSG00000081447		Gm13870	Gm13870	0.274232	0.520237	NA	-0.595525	NA	-0.698564	NA	-1.81433	NA	-1.29409	NA	1.2188	NA	Gm13870	predicted gene 13870	Gm13870	-0.0346393	NA	-1.30694	NA	-1.11575	NA	je
ENSMUSG00000096333		Gm13871	Gm13871	0	NA	NA	NA	NA	NA	NA	NA	NA	NA	NA	NA	NA	Gm13871	predicted gene 13871	Gm13871	NA	NA	NA	NA	NA	NA	je
ENSMUSG00000087185		Gm13872	Gm13872	0	NA	NA	NA	NA	NA	NA	NA	NA	NA	NA	NA	NA	Gm13872	predicted gene 13872	Gm13872	NA	NA	NA	NA	NA	NA	je
ENSMUSG00000084385		Gm13873	Gm13873	0	NA	NA	NA	NA	NA	NA	NA	NA	NA	NA	NA	NA	Gm13873	predicted gene 13873	Gm13873	NA	NA	NA	NA	NA	NA	je
ENSMUSG00000087032		Gm13874	Gm13874	0.0738207	-0.419798	NA	-0.601835	NA	-0.210398	NA	-0.392434	NA	-0.812232	NA	-0.2094	NA	Gm13874	predicted gene 13874	Gm13874	-0.506286	NA	-0.303388	NA	-0.18203	NA	je
ENSMUSG00000081275		Gm13875	Gm13875	0.345918	-1.27535	NA	-0.164063	NA	0.0395085	NA	1.15079	NA	-0.124555	NA	-1.31486	NA	Gm13875	predicted gene 13875	Gm13875	-0.759793	NA	0.51386	NA	1.11128	NA	je
ENSMUSG00000083643		Gm13876	Gm13876	0	NA	NA	NA	NA	NA	NA	NA	NA	NA	NA	NA	NA	Gm13876	predicted gene 13876	Gm13876	NA	NA	NA	NA	NA	NA	je
ENSMUSG00000083495		Gm13877	Gm13877	0	NA	NA	NA	NA	NA	NA	NA	NA	NA	NA	NA	NA	Gm13877	predicted gene 13877	Gm13877	NA	NA	NA	NA	NA	NA	je
ENSMUSG00000081348		Gm13878	Gm13878	0	NA	NA	NA	NA	NA	NA	NA	NA	NA	NA	NA	NA	Gm13878	predicted gene 13878	Gm13878	NA	NA	NA	NA	NA	NA	je
ENSMUSG00000082845		Gm13879	Gm13879	0	NA	NA	NA	NA	NA	NA	NA	NA	NA	NA	NA	NA	Gm13879	predicted gene 13879	Gm13879	NA	NA	NA	NA	NA	NA	je
ENSMUSG00000081010		Gm13880	Gm13880	0	NA	NA	NA	NA	NA	NA	NA	NA	NA	NA	NA	NA	Gm13880	predicted gene 13880	Gm13880	NA	NA	NA	NA	NA	NA	je
ENSMUSG00000084756		Gm13881	Gm13881	0	NA	NA	NA	NA	NA	NA	NA	NA	NA	NA	NA	NA	Gm13881	predicted gene 13881	Gm13881	NA	NA	NA	NA	NA	NA	je
ENSMUSG00000081721		Gm13882	Gm13882	2.45535	-0.310799	0.988525	0.31821	0.8501	-1.19739	0.235093	-0.568379	0.622203	-0.879178	0.361364	0.886589	0.419505	Gm13882	predicted gene 13882	Gm13882	-0.0318239	0.98262	-0.877115	0.160131	0.629008	NA	je
ENSMUSG00000087473	je	Gm13883	Gm13883	7.16467	-0.20186	0.989726	0.530371	0.646306	-1.22978	0.110152	-0.497549	0.578262	-0.699409	0.36918	1.02792	0.202065	Gm13883	predicted gene 13883	Gm13883	0.143661	0.884503	-0.845298	0.083721	0.73223	NA	je
ENSMUSG00000082379		Gm13884	Gm13884	0	NA	NA	NA	NA	NA	NA	NA	NA	NA	NA	NA	NA	Gm13884	predicted gene 13884	Gm13884	NA	NA	NA	NA	NA	NA	je
ENSMUSG00000082276		Gm13885	Gm13885	0.113341	0.0610738	NA	-0.0845258	NA	-0.727707	NA	-0.873306	NA	-0.812232	NA	0.78878	NA	Gm13885	predicted gene 13885	Gm13885	-0.0114389	NA	-0.798235	NA	-0.145594	NA	je
ENSMUSG00000083856		Gm13886	Gm13886	1.62313	0.760998	NA	0.27077	0.872237	1.22949	0.352573	0.739266	0.556736	1.50026	0.203594	-0.468495	0.731779	Gm13886	predicted gene 13886	Gm13886	0.443351	NA	0.961389	0.200222	-0.490227	NA	je
ENSMUSG00000082934		Gm13887	Gm13887	0.0315445	0.0610912	NA	0.396368	NA	-0.246813	NA	0.0884644	NA	0.149556	NA	0.307904	NA	Gm13887	predicted gene 13887	Gm13887	0.22901	NA	-0.0768959	NA	0.335265	NA	je
ENSMUSG00000083487		Gm13888	Gm13888	0.0495129	0.541963	NA	-0.0845258	NA	-0.246813	NA	-0.873302	NA	-0.331338	NA	0.788776	NA	Gm13888	predicted gene 13888	Gm13888	0.229009	NA	-0.557789	NA	-0.626467	NA	je
ENSMUSG00000087006	je	Gm13889	Gm13889	472.405	-0.112416	0.954995	0.120623	0.629597	0.127504	0.526476	0.360543	0.023478	0.248127	0.136287	-0.239919	0.175372	Gm13889	predicted gene 13889	Gm13889	0.00670489	0.980507	0.246878	0.0255212	0.233039	0.692655	je
ENSMUSG00000081701		Gm13890	Gm13890	0	NA	NA	NA	NA	NA	NA	NA	NA	NA	NA	NA	NA	Gm13890	predicted gene 13890	Gm13890	NA	NA	NA	NA	NA	NA	je
ENSMUSG00000086409		Gm13898	Gm13898	0	NA	NA	NA	NA	NA	NA	NA	NA	NA	NA	NA	NA	Gm13898	predicted gene 13898	Gm13898	NA	NA	NA	NA	NA	NA	je
ENSMUSG00000081077		Gm13899	Gm13899	0	NA	NA	NA	NA	NA	NA	NA	NA	NA	NA	NA	NA	Gm13899	predicted gene 13899	Gm13899	NA	NA	NA	NA	NA	NA	je
ENSMUSG00000081966		Gm13900	Gm13900	0	NA	NA	NA	NA	NA	NA	NA	NA	NA	NA	NA	NA	Gm13900	predicted gene 13900	Gm13900	NA	NA	NA	NA	NA	NA	je
ENSMUSG00000085530		Gm13901	Gm13901	0	NA	NA	NA	NA	NA	NA	NA	NA	NA	NA	NA	NA	Gm13901	predicted gene 13901	Gm13901	NA	NA	NA	NA	NA	NA	je
ENSMUSG00000084164		Gm13902	Gm13902	0.0506451	0.0610959	NA	-1.09601	NA	0.764668	NA	-0.392434	NA	-0.331338	NA	-0.703572	NA	Gm13902	predicted gene 13902	Gm13902	-0.568416	NA	0.239636	NA	-1.15706	NA	je
ENSMUSG00000083181		Gm13903	Gm13903	0	NA	NA	NA	NA	NA	NA	NA	NA	NA	NA	NA	NA	Gm13903	predicted gene 13903	Gm13903	NA	NA	NA	NA	NA	NA	je
ENSMUSG00000082066		Gm13904	Gm13904	0	NA	NA	NA	NA	NA	NA	NA	NA	NA	NA	NA	NA	Gm13904	predicted gene 13904	Gm13904	NA	NA	NA	NA	NA	NA	je
ENSMUSG00000087465		Gm13905	Gm13905	0	NA	NA	NA	NA	NA	NA	NA	NA	NA	NA	NA	NA	Gm13905	predicted gene 13905	Gm13905	NA	NA	NA	NA	NA	NA	je
ENSMUSG00000063684		Gm13910	Gm13910	0	NA	NA	NA	NA	NA	NA	NA	NA	NA	NA	NA	NA	Gm13910	predicted gene 13910	Gm13910	NA	NA	NA	NA	NA	NA	je
ENSMUSG00000086758		Gm13912	Gm13912	0.0734853	-0.419799	NA	0.396368	NA	-0.727707	NA	0.0884601	NA	-0.331338	NA	0.307908	NA	Gm13912	predicted gene 13912	Gm13912	-0.0114378	NA	-0.317342	NA	0.816137	NA	je
ENSMUSG00000083347		Gm13913	Gm13913	0	NA	NA	NA	NA	NA	NA	NA	NA	NA	NA	NA	NA	Gm13913	predicted gene 13913	Gm13913	NA	NA	NA	NA	NA	NA	je
ENSMUSG00000083697		Gm13914	Gm13914	0	NA	NA	NA	NA	NA	NA	NA	NA	NA	NA	NA	NA	Gm13914	predicted gene 13914	Gm13914	NA	NA	NA	NA	NA	NA	je
ENSMUSG00000082113		Gm13915	Gm13915	0	NA	NA	NA	NA	NA	NA	NA	NA	NA	NA	NA	NA	Gm13915	predicted gene 13915	Gm13915	NA	NA	NA	NA	NA	NA	je
ENSMUSG00000083590		Gm13916	Gm13916	0	NA	NA	NA	NA	NA	NA	NA	NA	NA	NA	NA	NA	Gm13916	predicted gene 13916	Gm13916	NA	NA	NA	NA	NA	NA	je
ENSMUSG00000085417		Gm13919	Gm13919	0	NA	NA	NA	NA	NA	NA	NA	NA	NA	NA	NA	NA	Gm13919	predicted gene 13919	Gm13919	NA	NA	NA	NA	NA	NA	je
ENSMUSG00000085110		Gm13920	Gm13920	0.164624	0.541977	NA	-1.73771	NA	1.40637	NA	-0.873316	NA	-0.331339	NA	-0.864395	NA	Gm13920	predicted gene 13920	Gm13920	-0.546443	NA	0.217661	NA	-2.27963	NA	je
ENSMUSG00000082328		Gm13921	Gm13921	0.0315445	0.0610912	NA	0.396368	NA	-0.246813	NA	0.0884644	NA	0.149556	NA	0.307904	NA	Gm13921	predicted gene 13921	Gm13921	0.22901	NA	-0.0768959	NA	0.335265	NA	je
ENSMUSG00000082091		Gm13922	Gm13922	0	NA	NA	NA	NA	NA	NA	NA	NA	NA	NA	NA	NA	Gm13922	predicted gene 13922	Gm13922	NA	NA	NA	NA	NA	NA	je
ENSMUSG00000087544		Gm13923	Gm13923	0	NA	NA	NA	NA	NA	NA	NA	NA	NA	NA	NA	NA	Gm13923	predicted gene 13923	Gm13923	NA	NA	NA	NA	NA	NA	je
ENSMUSG00000084167		Gm13924	Gm13924	0	NA	NA	NA	NA	NA	NA	NA	NA	NA	NA	NA	NA	Gm13924	predicted gene 13924	Gm13924	NA	NA	NA	NA	NA	NA	je
ENSMUSG00000081746		Gm13925	Gm13925	0	NA	NA	NA	NA	NA	NA	NA	NA	NA	NA	NA	NA	Gm13925	predicted gene 13925	Gm13925	NA	NA	NA	NA	NA	NA	je
ENSMUSG00000081069		Gm13928	Gm13928	0	NA	NA	NA	NA	NA	NA	NA	NA	NA	NA	NA	NA	Gm13928	predicted gene 13928	Gm13928	NA	NA	NA	NA	NA	NA	je
ENSMUSG00000081037		Gm13929	Gm13929	0	NA	NA	NA	NA	NA	NA	NA	NA	NA	NA	NA	NA	Gm13929	predicted gene 13929	Gm13929	NA	NA	NA	NA	NA	NA	je
ENSMUSG00000084134		Gm13930	Gm13930	0	NA	NA	NA	NA	NA	NA	NA	NA	NA	NA	NA	NA	Gm13930	predicted gene 13930	Gm13930	NA	NA	NA	NA	NA	NA	je
ENSMUSG00000083915		Gm13932	Gm13932	0.0418719	0.0610915	NA	-0.601835	NA	0.270496	NA	-0.39243	NA	-0.331338	NA	-0.209405	NA	Gm13932	predicted gene 13932	Gm13932	-0.255321	NA	-0.0734591	NA	-0.662902	NA	je
ENSMUSG00000083320		Gm13935	Gm13935	0.250029	0.0610804	NA	-1.68811	NA	0.875872	NA	-0.873317	NA	-0.812236	NA	-0.814792	NA	Gm13935	predicted gene 13935	Gm13935	-0.837442	NA	0.0277635	NA	-1.74916	NA	je
ENSMUSG00000085444		Gm13936	Gm13936	0.236898	0.0611009	NA	0.787524	NA	0.836161	NA	1.56258	NA	1.62368	NA	-0.77506	NA	Gm13936	predicted gene 13936	Gm13936	0.412101	NA	1.21692	NA	0.726403	NA	je
ENSMUSG00000082512		Gm13937	Gm13937	0	NA	NA	NA	NA	NA	NA	NA	NA	NA	NA	NA	NA	Gm13937	predicted gene 13937	Gm13937	NA	NA	NA	NA	NA	NA	je
ENSMUSG00000086354		Gm13938	Gm13938	0.0380659	0.541963	NA	-0.0845258	NA	-0.246813	NA	-0.873302	NA	-0.331338	NA	0.788776	NA	Gm13938	predicted gene 13938	Gm13938	0.229009	NA	-0.557789	NA	-0.626467	NA	je
ENSMUSG00000081541		Gm13940	Gm13940	0	NA	NA	NA	NA	NA	NA	NA	NA	NA	NA	NA	NA	Gm13940	predicted gene 13940	Gm13940	NA	NA	NA	NA	NA	NA	je
ENSMUSG00000079170		Gm13941	Gm13941	0	NA	NA	NA	NA	NA	NA	NA	NA	NA	NA	NA	NA	Gm13941	predicted gene 13941	Gm13941	NA	NA	NA	NA	NA	NA	je
ENSMUSG00000079171		Gm13942	Gm13942	0	NA	NA	NA	NA	NA	NA	NA	NA	NA	NA	NA	NA	Gm13942	predicted gene 13942	Gm13942	NA	NA	NA	NA	NA	NA	je
ENSMUSG00000085277		Gm13943	Gm13943	0	NA	NA	NA	NA	NA	NA	NA	NA	NA	NA	NA	NA	Gm13943	predicted gene 13943	Gm13943	NA	NA	NA	NA	NA	NA	je
ENSMUSG00000085845		Gm13944	Gm13944	0.122451	-1.41535	NA	-0.0845258	NA	-1.72326	NA	-0.392439	NA	-1.80779	NA	0.307913	NA	Gm13944	predicted gene 13944	Gm13944	-0.751469	NA	-1.04922	NA	1.33078	NA	je
ENSMUSG00000084870		Gm13954	Gm13954	0	NA	NA	NA	NA	NA	NA	NA	NA	NA	NA	NA	NA	Gm13954	predicted gene 13954	Gm13954	NA	NA	NA	NA	NA	NA	je
ENSMUSG00000084094		Gm13961	Gm13961	1.97222	-0.173916	NA	-0.495306	0.816046	-1.74149	0.114339	-2.06288	0.0719343	-2.23679	0.0407492	1.56757	0.170557	Gm13961	predicted gene 13961	Gm13961	-0.272843	0.836871	-1.89816	0.00580544	-0.321389	NA	je
ENSMUSG00000084933		Gm13962	Gm13962	0	NA	NA	NA	NA	NA	NA	NA	NA	NA	NA	NA	NA	Gm13962	predicted gene 13962	Gm13962	NA	NA	NA	NA	NA	NA	je
ENSMUSG00000085448		Gm13963	Gm13963	0.038681	-0.419803	NA	-0.0845258	NA	-0.727707	NA	-0.39243	NA	-0.812232	NA	0.307904	NA	Gm13963	predicted gene 13963	Gm13963	-0.251884	NA	-0.55779	NA	0.335265	NA	je
ENSMUSG00000087106		Gm13964	Gm13964	0	NA	NA	NA	NA	NA	NA	NA	NA	NA	NA	NA	NA	Gm13964	predicted gene 13964	Gm13964	NA	NA	NA	NA	NA	NA	je
ENSMUSG00000085508		Gm13965	Gm13965	0.184827	0.446858	NA	-0.084526	NA	-1.20777	NA	-1.73916	NA	-1.2923	NA	1.65463	NA	Gm13965	predicted gene 13965	Gm13965	0.210192	NA	-1.4823	NA	-0.531368	NA	je
ENSMUSG00000087545		Gm13966	Gm13966	0	NA	NA	NA	NA	NA	NA	NA	NA	NA	NA	NA	NA	Gm13966	predicted gene 13966	Gm13966	NA	NA	NA	NA	NA	NA	je
ENSMUSG00000084391		Gm13967	Gm13967	1.94636	-0.0991678	NA	0.548954	0.766262	-0.690618	0.634143	-0.0424962	0.98076	-0.141664	0.925451	0.59145	0.687626	Gm13967	predicted gene 13967	Gm13967	0.21622	0.884575	-0.354157	0.687903	0.648121	NA	je
ENSMUSG00000084785		Gm13972	Gm13972	0.138905	1.02285	NA	0.396369	NA	-0.246813	NA	-0.873293	NA	0.149556	NA	1.26966	NA	Gm13972	predicted gene 13972	Gm13972	0.7099	NA	-0.557786	NA	-0.626461	NA	je
ENSMUSG00000084222		Gm13973	Gm13973	0	NA	NA	NA	NA	NA	NA	NA	NA	NA	NA	NA	NA	Gm13973	predicted gene 13973	Gm13973	NA	NA	NA	NA	NA	NA	je
ENSMUSG00000085222		Gm13974	Gm13974	0.171743	0.0610881	NA	-0.514463	NA	1.12104	NA	0.545485	NA	0.606573	NA	-1.05995	NA	Gm13974	predicted gene 13974	Gm13974	-0.23394	NA	0.830534	NA	-0.575542	NA	je
ENSMUSG00000082997		Gm13975	Gm13975	0	NA	NA	NA	NA	NA	NA	NA	NA	NA	NA	NA	NA	Gm13975	predicted gene 13975	Gm13975	NA	NA	NA	NA	NA	NA	je
ENSMUSG00000086197		Gm13976	Gm13976	0	NA	NA	NA	NA	NA	NA	NA	NA	NA	NA	NA	NA	Gm13976	predicted gene 13976	Gm13976	NA	NA	NA	NA	NA	NA	je
ENSMUSG00000086735		Gm13977	Gm13977	0.0219432	0.0610912	NA	0.396368	NA	-0.246813	NA	0.0884644	NA	0.149556	NA	0.307904	NA	Gm13977	predicted gene 13977	Gm13977	0.22901	NA	-0.0768959	NA	0.335265	NA	je
ENSMUSG00000074930		Gm13981	Gm13981	0.0483773	0.0610915	NA	-0.601835	NA	0.270496	NA	-0.39243	NA	-0.331338	NA	-0.209405	NA	Gm13981	predicted gene 13981	Gm13981	-0.255321	NA	-0.0734591	NA	-0.662902	NA	je
ENSMUSG00000085681		Gm13982	Gm13982	0	NA	NA	NA	NA	NA	NA	NA	NA	NA	NA	NA	NA	Gm13982	predicted gene 13982	Gm13982	NA	NA	NA	NA	NA	NA	je
ENSMUSG00000084028		Gm13983	Gm13983	0	NA	NA	NA	NA	NA	NA	NA	NA	NA	NA	NA	NA	Gm13983	predicted gene 13983	Gm13983	NA	NA	NA	NA	NA	NA	je
ENSMUSG00000086203		Gm13985	Gm13985	0	NA	NA	NA	NA	NA	NA	NA	NA	NA	NA	NA	NA	Gm13985	predicted gene 13985	Gm13985	NA	NA	NA	NA	NA	NA	je
ENSMUSG00000087203		Gm13986	Gm13986	0.632804	-1.38642	NA	0.989876	NA	0.369959	NA	2.74626	0.12265	1.35984	0.482473	-1.75638	NA	Gm13986	predicted gene 13986	Gm13986	0.0365635	NA	1.66144	0.164328	2.37629	NA	je
ENSMUSG00000084372		Gm13988	Gm13988	0	NA	NA	NA	NA	NA	NA	NA	NA	NA	NA	NA	NA	Gm13988	predicted gene 13988	Gm13988	NA	NA	NA	NA	NA	NA	je
ENSMUSG00000086462		Gm13990	Gm13990	0.0415365	0.0610912	NA	0.396368	NA	-0.246813	NA	0.0884644	NA	0.149556	NA	0.307904	NA	Gm13990	predicted gene 13990	Gm13990	0.22901	NA	-0.0768959	NA	0.335265	NA	je
ENSMUSG00000081787		Gm13991	Gm13991	0	NA	NA	NA	NA	NA	NA	NA	NA	NA	NA	NA	NA	Gm13991	predicted gene 13991	Gm13991	NA	NA	NA	NA	NA	NA	je
ENSMUSG00000083425		Gm13992	Gm13992	0.30206	0.541977	NA	0.735706	NA	0.813319	NA	1.00705	NA	1.54903	NA	-0.271342	NA	Gm13992	predicted gene 13992	Gm13992	0.638915	NA	0.911704	NA	0.193727	NA	je
ENSMUSG00000087450		Gm13994	Gm13994	0	NA	NA	NA	NA	NA	NA	NA	NA	NA	NA	NA	NA	Gm13994	predicted gene 13994	Gm13994	NA	NA	NA	NA	NA	NA	je
ENSMUSG00000081687		Gm13996	Gm13996	0	NA	NA	NA	NA	NA	NA	NA	NA	NA	NA	NA	NA	Gm13996	predicted gene 13996	Gm13996	NA	NA	NA	NA	NA	NA	je
ENSMUSG00000087555		Gm13997	Gm13997	0	NA	NA	NA	NA	NA	NA	NA	NA	NA	NA	NA	NA	Gm13997	predicted gene 13997	Gm13997	NA	NA	NA	NA	NA	NA	je
ENSMUSG00000081056		Gm13998	Gm13998	0.0168817	0.0610909	NA	-0.541313	NA	0.209974	NA	-0.392429	NA	-0.331338	NA	-0.148883	NA	Gm13998	predicted gene 13998	Gm13998	-0.249213	NA	-0.0795676	NA	-0.602382	NA	je
ENSMUSG00000087458		Gm13999	Gm13999	0.0488305	-0.419799	NA	-0.541313	NA	-0.27092	NA	-0.392434	NA	-0.812232	NA	-0.148879	NA	Gm13999	predicted gene 13999	Gm13999	-0.482176	NA	-0.327498	NA	-0.121509	NA	je
ENSMUSG00000084140		Gm14000	Gm14000	0.0315445	0.0610912	NA	0.396368	NA	-0.246813	NA	0.0884644	NA	0.149556	NA	0.307904	NA	Gm14000	predicted gene 14000	Gm14000	0.22901	NA	-0.0768959	NA	0.335265	NA	je
ENSMUSG00000082651		Gm14001	Gm14001	0.16563	1.02286	NA	-0.118354	NA	0.26791	NA	-0.873302	NA	0.149556	NA	0.754948	NA	Gm14001	predicted gene 14001	Gm14001	0.468699	NA	-0.318091	NA	-1.14119	NA	je
ENSMUSG00000086416		Gm14002	Gm14002	0.660304	-1.26847	NA	1.3193	NA	-0.34494	NA	2.24284	0.245076	0.974365	0.636205	-0.923532	NA	Gm14002	predicted gene 14002	Gm14002	0.202454	NA	1.02372	0.445533	2.58777	NA	je
ENSMUSG00000087682		Gm14003	Gm14003	0.0415365	0.0610912	NA	0.396368	NA	-0.246813	NA	0.0884644	NA	0.149556	NA	0.307904	NA	Gm14003	predicted gene 14003	Gm14003	0.22901	NA	-0.0768959	NA	0.335265	NA	je
ENSMUSG00000087056	je	Gm14004	Gm14004	15.0214	0.0751956	0.992778	-0.126966	0.834778	0.0756184	0.884686	-0.126543	0.803492	-0.0513475	0.920408	-0.000422804	0.999327	Gm14004	predicted gene 14004	Gm14004	-0.0316291	0.954312	-0.0220274	0.944925	-0.202162	0.912847	je
ENSMUSG00000074813	je	Gm14005	Gm14005	10.5168	-0.169636	0.991855	-0.125035	0.856507	2.99577	1.10562e-08	3.04037	2.89994e-08	2.87074	2.62296e-08	-3.16541	1.3547e-08	Gm14005	predicted gene 14005	Gm14005	-0.132795	0.833717	3.02111	5.07e-17	0.0446021	NA	je
ENSMUSG00000082671		Gm14006	Gm14006	0.104645	-0.901854	NA	-0.0845258	NA	-1.20976	NA	-0.392434	NA	-1.29429	NA	0.307908	NA	Gm14006	predicted gene 14006	Gm14006	-0.492332	NA	-0.798236	NA	0.817297	NA	je
ENSMUSG00000080789		Gm14007	Gm14007	0	NA	NA	NA	NA	NA	NA	NA	NA	NA	NA	NA	NA	Gm14007	predicted gene 14007	Gm14007	NA	NA	NA	NA	NA	NA	je
ENSMUSG00000082350		Gm14008	Gm14008	0	NA	NA	NA	NA	NA	NA	NA	NA	NA	NA	NA	NA	Gm14008	predicted gene 14008	Gm14008	NA	NA	NA	NA	NA	NA	je
ENSMUSG00000085750		Gm14009	Gm14009	0	NA	NA	NA	NA	NA	NA	NA	NA	NA	NA	NA	NA	Gm14009	predicted gene 14009	Gm14009	NA	NA	NA	NA	NA	NA	je
ENSMUSG00000082217		Gm1401	Gm1401	0	NA	NA	NA	NA	NA	NA	NA	NA	NA	NA	NA	NA	Gm1401	predicted gene 1401	Gm1401	NA	NA	NA	NA	NA	NA	je
ENSMUSG00000079053		Gm14010	Gm14010	0.0742133	0.0610959	NA	0.917004	NA	-0.246813	NA	0.609095	NA	0.670191	NA	0.307909	NA	Gm14010	predicted gene 14010	Gm14010	0.470503	NA	0.164599	NA	0.855875	NA	je
ENSMUSG00000085036		Gm14011	Gm14011	0	NA	NA	NA	NA	NA	NA	NA	NA	NA	NA	NA	NA	Gm14011	predicted gene 14011	Gm14011	NA	NA	NA	NA	NA	NA	je
ENSMUSG00000086879		Gm14012	Gm14012	0	NA	NA	NA	NA	NA	NA	NA	NA	NA	NA	NA	NA	Gm14012	predicted gene 14012	Gm14012	NA	NA	NA	NA	NA	NA	je
ENSMUSG00000081258		Gm14013	Gm14013	0	NA	NA	NA	NA	NA	NA	NA	NA	NA	NA	NA	NA	Gm14013	predicted gene 14013	Gm14013	NA	NA	NA	NA	NA	NA	je
ENSMUSG00000087225		Gm14014	Gm14014	0	NA	NA	NA	NA	NA	NA	NA	NA	NA	NA	NA	NA	Gm14014	predicted gene 14014	Gm14014	NA	NA	NA	NA	NA	NA	je
ENSMUSG00000087226		Gm14015	Gm14015	1.00491	-0.188914	NA	-0.712746	NA	0.191501	0.92425	-0.332331	0.877663	-0.521245	0.772587	-0.380415	0.841666	Gm14015	predicted gene 14015	Gm14015	-0.461497	NA	-0.048937	0.968312	-0.523831	NA	je
ENSMUSG00000080747		Gm14016	Gm14016	0.0428147	0.0610915	NA	-0.601835	NA	0.270496	NA	-0.39243	NA	-0.331338	NA	-0.209405	NA	Gm14016	predicted gene 14016	Gm14016	-0.255321	NA	-0.0734591	NA	-0.662902	NA	je
ENSMUSG00000081967		Gm14017	Gm14017	0.31521	-0.419812	NA	2.05788	NA	-0.22019	NA	2.2575	NA	1.83769	NA	-0.199622	NA	Gm14017	predicted gene 14017	Gm14017	0.87129	NA	1.15755	NA	2.47767	NA	je
ENSMUSG00000084407		Gm14018	Gm14018	0	NA	NA	NA	NA	NA	NA	NA	NA	NA	NA	NA	NA	Gm14018	predicted gene 14018	Gm14018	NA	NA	NA	NA	NA	NA	je
ENSMUSG00000086913		Gm14019	Gm14019	1.45638	0.0618378	NA	0.727174	NA	-1.08575	0.479954	-0.420417	0.798773	-0.358579	0.815414	1.14759	0.445837	Gm14019	predicted gene 14019	Gm14019	0.357837	NA	-0.730252	0.412643	0.665335	NA	je
ENSMUSG00000084244		Gm14020	Gm14020	0.118895	-0.419796	NA	-0.12068	NA	-0.210659	NA	0.0884574	NA	-0.331339	NA	-0.209137	NA	Gm14020	predicted gene 14020	Gm14020	-0.275693	NA	-0.0530879	NA	0.299106	NA	je
ENSMUSG00000081264	je	Gm14021	Gm14021	21.944	-0.243922	0.943032	-0.684966	0.0840958	-0.0468982	0.923179	-0.487942	0.180652	-0.731864	0.0229655	-0.197023	0.634037	Gm14021	predicted gene 14021	Gm14021	-0.465015	0.113317	-0.249055	0.308176	-0.441044	0.722284	je
ENSMUSG00000087151		Gm14022	Gm14022	0	NA	NA	NA	NA	NA	NA	NA	NA	NA	NA	NA	NA	Gm14022	predicted gene 14022	Gm14022	NA	NA	NA	NA	NA	NA	je
ENSMUSG00000085498		Gm14023	Gm14023	1.6169	0.351188	NA	-0.241849	0.90592	0.766921	0.608453	0.173884	0.921175	0.525072	0.724921	-0.415733	0.787483	Gm14023	predicted gene 14023	Gm14023	0.00343646	NA	0.479547	0.593884	-0.593036	NA	je
ENSMUSG00000085485		Gm14024	Gm14024	0	NA	NA	NA	NA	NA	NA	NA	NA	NA	NA	NA	NA	Gm14024	predicted gene 14024	Gm14024	NA	NA	NA	NA	NA	NA	je
ENSMUSG00000079051		Gm14025	Gm14025	0	NA	NA	NA	NA	NA	NA	NA	NA	NA	NA	NA	NA	Gm14025	predicted gene 14025	Gm14025	-0.251884	NA	-0.55779	NA	NA	NA	je
ENSMUSG00000082274		Gm14026	Gm14026	0.0426689	0.0610912	NA	0.396368	NA	-0.246813	NA	0.0884644	NA	0.149556	NA	0.307904	NA	Gm14026	predicted gene 14026	Gm14026	0.22901	NA	-0.0768959	NA	0.335265	NA	je
ENSMUSG00000090248		Gm14027	Gm14027	0.48003	-1.96031	NA	1.17562	NA	-2.24728	NA	0.888648	0.763019	-1.07166	0.663922	0.286973	NA	Gm14027	predicted gene 14027	Gm14027	-0.506113	NA	-0.706281	NA	3.13591	NA	je
ENSMUSG00000082339		Gm14028	Gm14028	0	NA	NA	NA	NA	NA	NA	NA	NA	NA	NA	NA	NA	Gm14028	predicted gene 14028	Gm14028	NA	NA	NA	NA	NA	NA	je
ENSMUSG00000086652		Gm14029	Gm14029	1.52109	0.348948	NA	-0.528199	NA	0.626547	0.676277	-0.2506	0.885004	0.098348	0.954785	-0.277599	0.860586	Gm14029	predicted gene 14029	Gm14029	-0.135233	NA	0.199839	0.83687	-0.877145	NA	je
ENSMUSG00000082301		Gm14032	Gm14032	0	NA	NA	NA	NA	NA	NA	NA	NA	NA	NA	NA	NA	Gm14032	predicted gene 14032	Gm14032	NA	NA	NA	NA	NA	NA	je
ENSMUSG00000087040		Gm14033	Gm14033	1.85844	-0.379549	NA	1.32892	0.381466	-1.34801	0.285732	0.360457	0.801542	-0.0190919	0.989972	0.968465	0.486431	Gm14033	predicted gene 14033	Gm14033	0.426288	0.744323	-0.40138	0.634356	1.70847	NA	je
ENSMUSG00000083684		Gm14034	Gm14034	0	NA	NA	NA	NA	NA	NA	NA	NA	NA	NA	NA	NA	Gm14034	predicted gene 14034	Gm14034	NA	NA	NA	NA	NA	NA	je
ENSMUSG00000080742		Gm14035	Gm14035	0	NA	NA	NA	NA	NA	NA	NA	NA	NA	NA	NA	NA	Gm14035	predicted gene 14035	Gm14035	NA	NA	NA	NA	NA	NA	je
ENSMUSG00000082399		Gm14036	Gm14036	0.0909829	0.0610738	NA	-0.0845258	NA	-0.727707	NA	-0.873306	NA	-0.812232	NA	0.78878	NA	Gm14036	predicted gene 14036	Gm14036	-0.0114389	NA	-0.798235	NA	-0.145594	NA	je
ENSMUSG00000081243		Gm14037	Gm14037	0	NA	NA	NA	NA	NA	NA	NA	NA	NA	NA	NA	NA	Gm14037	predicted gene 14037	Gm14037	NA	NA	NA	NA	NA	NA	je
ENSMUSG00000083879		Gm14038	Gm14038	0	NA	NA	NA	NA	NA	NA	NA	NA	NA	NA	NA	NA	Gm14038	predicted gene 14038	Gm14038	NA	NA	NA	NA	NA	NA	je
ENSMUSG00000082097		Gm14039	Gm14039	0	NA	NA	NA	NA	NA	NA	NA	NA	NA	NA	NA	NA	Gm14039	predicted gene 14039	Gm14039	NA	NA	NA	NA	NA	NA	je
ENSMUSG00000086637		Gm14040	Gm14040	0	NA	NA	NA	NA	NA	NA	NA	NA	NA	NA	NA	NA	Gm14040	predicted gene 14040	Gm14040	NA	NA	NA	NA	NA	NA	je
ENSMUSG00000087015		Gm14041	Gm14041	0.0219432	0.0610912	NA	0.396368	NA	-0.246813	NA	0.0884644	NA	0.149556	NA	0.307904	NA	Gm14041	predicted gene 14041	Gm14041	0.22901	NA	-0.0768959	NA	0.335265	NA	je
ENSMUSG00000082985		Gm14042	Gm14042	0	NA	NA	NA	NA	NA	NA	NA	NA	NA	NA	NA	NA	Gm14042	predicted gene 14042	Gm14042	NA	NA	NA	NA	NA	NA	je
ENSMUSG00000083483		Gm14044	Gm14044	0.941073	0.437022	NA	0.213437	NA	1.22773	0.522979	1.00414	0.595378	1.44116	0.403296	-0.790705	0.687282	Gm14044	predicted gene 14044	Gm14044	0.292941	NA	1.11661	0.309211	-0.223583	NA	je
ENSMUSG00000084328		Gm14046	Gm14046	0	NA	NA	NA	NA	NA	NA	NA	NA	NA	NA	NA	NA	Gm14046	predicted gene 14046	Gm14046	NA	NA	NA	NA	NA	NA	je
ENSMUSG00000080989		Gm14048	Gm14048	0.201714	-0.419104	NA	0.344776	NA	-0.697914	NA	0.0659663	NA	-0.353138	NA	0.278809	NA	Gm14048	predicted gene 14048	Gm14048	-0.0397731	NA	-0.29178	NA	0.763872	NA	je
ENSMUSG00000083953	je	Gm14049	Gm14049	8.33609	-0.567401	0.921146	-0.614803	0.5358	-0.204992	0.824231	-0.252394	0.795029	-0.819795	0.252554	-0.362409	0.67675	Gm14049	predicted gene 14049	Gm14049	-0.591316	0.376729	-0.225003	0.674489	-0.0474018	NA	je
ENSMUSG00000082670		Gm14050	Gm14050	0	NA	NA	NA	NA	NA	NA	NA	NA	NA	NA	NA	NA	Gm14050	predicted gene 14050	Gm14050	NA	NA	NA	NA	NA	NA	je
ENSMUSG00000086756		Gm14051	Gm14051	0.0319488	-0.419803	NA	-0.0845258	NA	-0.727707	NA	-0.39243	NA	-0.812232	NA	0.307904	NA	Gm14051	predicted gene 14051	Gm14051	-0.251884	NA	-0.55779	NA	0.335265	NA	je
ENSMUSG00000082990		Gm14052	Gm14052	0.0168817	0.0610909	NA	-0.541313	NA	0.209974	NA	-0.392429	NA	-0.331338	NA	-0.148883	NA	Gm14052	predicted gene 14052	Gm14052	-0.249213	NA	-0.0795676	NA	-0.602382	NA	je
ENSMUSG00000082849		Gm14053	Gm14053	0	NA	NA	NA	NA	NA	NA	NA	NA	NA	NA	NA	NA	Gm14053	predicted gene 14053	Gm14053	NA	NA	NA	NA	NA	NA	je
ENSMUSG00000081310		Gm14054	Gm14054	0.0418719	0.0610915	NA	-0.601835	NA	0.270496	NA	-0.39243	NA	-0.331338	NA	-0.209405	NA	Gm14054	predicted gene 14054	Gm14054	-0.255321	NA	-0.0734591	NA	-0.662902	NA	je
ENSMUSG00000085504		Gm14055	Gm14055	0.0426689	0.0610912	NA	0.396368	NA	-0.246813	NA	0.0884644	NA	0.149556	NA	0.307904	NA	Gm14055	predicted gene 14055	Gm14055	0.22901	NA	-0.0768959	NA	0.335265	NA	je
ENSMUSG00000082647		Gm14056	Gm14056	0.101132	0.0610779	NA	-0.541311	NA	-0.270921	NA	-0.87331	NA	-0.812232	NA	0.331999	NA	Gm14056	predicted gene 14056	Gm14056	-0.249261	NA	-0.560414	NA	-0.602369	NA	je
ENSMUSG00000089662		Gm14057	Gm14057	2.95079	-0.518498	0.97102	1.43283	0.195148	-1.07435	0.290665	0.87698	0.362635	0.358482	0.718426	0.555847	0.641848	Gm14057	predicted gene 14057	Gm14057	0.460684	0.654362	-0.0229908	0.977444	1.95132	NA	je
ENSMUSG00000079966		Gm14058	Gm14058	0	NA	NA	NA	NA	NA	NA	NA	NA	NA	NA	NA	NA	Gm14058	predicted gene 14058	Gm14058	NA	NA	NA	NA	NA	NA	je
ENSMUSG00000085911		Gm14061	Gm14061	0.234948	0.541979	NA	-1.56908	NA	1.71864	NA	-0.392423	NA	0.149556	NA	-1.17666	NA	Gm14061	predicted gene 14061	Gm14061	-0.581374	NA	0.701971	NA	-2.11102	NA	je
ENSMUSG00000086214		Gm14062	Gm14062	0	NA	NA	NA	NA	NA	NA	NA	NA	NA	NA	NA	NA	Gm14062	predicted gene 14062	Gm14062	NA	NA	NA	NA	NA	NA	je
ENSMUSG00000085640		Gm14064	Gm14064	0	NA	NA	NA	NA	NA	NA	NA	NA	NA	NA	NA	NA	Gm14064	predicted gene 14064	Gm14064	NA	NA	NA	NA	NA	NA	je
ENSMUSG00000081009		Gm14065	Gm14065	0	NA	NA	NA	NA	NA	NA	NA	NA	NA	NA	NA	NA	Gm14065	predicted gene 14065	Gm14065	NA	NA	NA	NA	NA	NA	je
ENSMUSG00000085071		Gm14066	Gm14066	0.261234	-0.468598	NA	-0.593327	NA	-1.22948	NA	-1.35421	NA	-1.82281	NA	0.760881	NA	Gm14066	predicted gene 14066	Gm14066	-0.526511	NA	-1.29167	NA	-0.124728	NA	je
ENSMUSG00000082526		Gm14067	Gm14067	0	NA	NA	NA	NA	NA	NA	NA	NA	NA	NA	NA	NA	Gm14067	predicted gene 14067	Gm14067	NA	NA	NA	NA	NA	NA	je
ENSMUSG00000082285		Gm14069	Gm14069	0	NA	NA	NA	NA	NA	NA	NA	NA	NA	NA	NA	NA	Gm14069	predicted gene 14069	Gm14069	NA	NA	NA	NA	NA	NA	je
ENSMUSG00000084207		Gm14070	Gm14070	0	NA	NA	NA	NA	NA	NA	NA	NA	NA	NA	NA	NA	Gm14070	predicted gene 14070	Gm14070	NA	NA	NA	NA	NA	NA	je
ENSMUSG00000081799		Gm14071	Gm14071	0	NA	NA	NA	NA	NA	NA	NA	NA	NA	NA	NA	NA	Gm14071	predicted gene 14071	Gm14071	NA	NA	NA	NA	NA	NA	je
ENSMUSG00000083110		Gm14073	Gm14073	0	NA	NA	NA	NA	NA	NA	NA	NA	NA	NA	NA	NA	Gm14073	predicted gene 14073	Gm14073	NA	NA	NA	NA	NA	NA	je
ENSMUSG00000083047		Gm14082	Gm14082	0	NA	NA	NA	NA	NA	NA	NA	NA	NA	NA	NA	NA	Gm14082	predicted gene 14082	Gm14082	NA	NA	NA	NA	NA	NA	je
ENSMUSG00000082903		Gm14083	Gm14083	0	NA	NA	NA	NA	NA	NA	NA	NA	NA	NA	NA	NA	Gm14083	predicted gene 14083	Gm14083	NA	NA	NA	NA	NA	NA	je
ENSMUSG00000079071		Gm14085	Gm14085	0.356356	-2.43249	NA	-0.111245	NA	-2.23277	NA	0.0884714	0.983692	-2.34402	NA	-0.199717	NA	Gm14085	predicted gene 14085	Gm14085	-1.37728	NA	-1.09734	NA	2.32122	NA	je
ENSMUSG00000083645		Gm14086	Gm14086	0	NA	NA	NA	NA	NA	NA	NA	NA	NA	NA	NA	NA	Gm14086	predicted gene 14086	Gm14086	NA	NA	NA	NA	NA	NA	je
ENSMUSG00000084802		Gm14089	Gm14089	0	NA	NA	NA	NA	NA	NA	NA	NA	NA	NA	NA	NA	Gm14089	predicted gene 14089	Gm14089	NA	NA	NA	NA	NA	NA	je
ENSMUSG00000086421		Gm14091	Gm14091	0.369499	-0.404439	NA	-0.79211	NA	-0.485642	NA	-0.873313	0.818122	-1.27775	NA	0.0812034	NA	Gm14091	predicted gene 14091	Gm14091	-0.604239	NA	-0.656178	NA	-0.387668	NA	je
ENSMUSG00000074753		Gm14092	Gm14092	0	NA	NA	NA	NA	NA	NA	NA	NA	NA	NA	NA	NA	Gm14092	predicted gene 14092	Gm14092	NA	NA	NA	NA	NA	NA	je
ENSMUSG00000087158		Gm14093	Gm14093	0.245041	0.958361	NA	0.910763	NA	-0.727711	NA	-0.775309	NA	0.183052	NA	1.68607	NA	Gm14093	predicted gene 14093	Gm14093	0.937432	NA	-0.751951	NA	-0.0475964	NA	je
ENSMUSG00000083689		Gm14094	Gm14094	0.112758	1.02285	NA	0.396368	NA	-0.246813	NA	-0.87329	NA	0.149556	NA	1.26966	NA	Gm14094	predicted gene 14094	Gm14094	0.7099	NA	-0.557786	NA	-0.626456	NA	je
ENSMUSG00000086250		Gm14095	Gm14095	0	NA	NA	NA	NA	NA	NA	NA	NA	NA	NA	NA	NA	Gm14095	predicted gene 14095	Gm14095	NA	NA	NA	NA	NA	NA	je
ENSMUSG00000084839		Gm14097	Gm14097	0.231131	0.0611061	NA	-2.54472	NA	2.21338	NA	-0.392445	NA	-0.331339	NA	-2.15228	NA	Gm14097	predicted gene 14097	Gm14097	-1.30473	NA	0.975951	NA	-2.60574	NA	je
ENSMUSG00000081662		Gm14098	Gm14098	0.0337634	0.0610938	NA	-0.860004	NA	0.528665	NA	-0.392432	NA	-0.331338	NA	-0.467571	NA	Gm14098	predicted gene 14098	Gm14098	-0.429853	NA	0.101073	NA	-0.921065	NA	je
ENSMUSG00000084089		Gm14099	Gm14099	0	NA	NA	NA	NA	NA	NA	NA	NA	NA	NA	NA	NA	Gm14099	predicted gene 14099	Gm14099	NA	NA	NA	NA	NA	NA	je
ENSMUSG00000087585		Gm14100	Gm14100	0	NA	NA	NA	NA	NA	NA	NA	NA	NA	NA	NA	NA	Gm14100	predicted gene 14100	Gm14100	NA	NA	NA	NA	NA	NA	je
ENSMUSG00000084393		Gm14101	Gm14101	0.0488305	-0.419799	NA	-0.541313	NA	-0.27092	NA	-0.392434	NA	-0.812232	NA	-0.148879	NA	Gm14101	predicted gene 14101	Gm14101	-0.482176	NA	-0.327498	NA	-0.121509	NA	je
ENSMUSG00000086478		Gm14102	Gm14102	0.0168817	0.0610909	NA	-0.541313	NA	0.209974	NA	-0.392429	NA	-0.331338	NA	-0.148883	NA	Gm14102	predicted gene 14102	Gm14102	-0.249213	NA	-0.0795676	NA	-0.602382	NA	je
ENSMUSG00000082940		Gm14103	Gm14103	0	NA	NA	NA	NA	NA	NA	NA	NA	NA	NA	NA	NA	Gm14103	predicted gene 14103	Gm14103	NA	NA	NA	NA	NA	NA	je
ENSMUSG00000086575		Gm14104	Gm14104	0	NA	NA	NA	NA	NA	NA	NA	NA	NA	NA	NA	NA	Gm14104	predicted gene 14104	Gm14104	NA	NA	NA	NA	NA	NA	je
ENSMUSG00000081741		Gm14106	Gm14106	0	NA	NA	NA	NA	NA	NA	NA	NA	NA	NA	NA	NA	Gm14106	predicted gene 14106	Gm14106	NA	NA	NA	NA	NA	NA	je
ENSMUSG00000080844		Gm14107	Gm14107	0	NA	NA	NA	NA	NA	NA	NA	NA	NA	NA	NA	NA	Gm14107	predicted gene 14107	Gm14107	NA	NA	NA	NA	NA	NA	je
ENSMUSG00000083750		Gm14108	Gm14108	0	NA	NA	NA	NA	NA	NA	NA	NA	NA	NA	NA	NA	Gm14108	predicted gene 14108	Gm14108	NA	NA	NA	NA	NA	NA	je
ENSMUSG00000083126		Gm14109	Gm14109	0.0219432	0.0610912	NA	0.396368	NA	-0.246813	NA	0.0884644	NA	0.149556	NA	0.307904	NA	Gm14109	predicted gene 14109	Gm14109	0.22901	NA	-0.0768959	NA	0.335265	NA	je
ENSMUSG00000084774		Gm14110	Gm14110	0	NA	NA	NA	NA	NA	NA	NA	NA	NA	NA	NA	NA	Gm14110	predicted gene 14110	Gm14110	NA	NA	NA	NA	NA	NA	je
ENSMUSG00000080870		Gm14111	Gm14111	0	NA	NA	NA	NA	NA	NA	NA	NA	NA	NA	NA	NA	Gm14111	predicted gene 14111	Gm14111	NA	NA	NA	NA	NA	NA	je
ENSMUSG00000084371		Gm14113	Gm14113	0.340933	-0.364363	NA	-0.0508549	NA	-0.723198	NA	-0.40969	NA	-0.774053	NA	0.358835	NA	Gm14113	predicted gene 14113	Gm14113	-0.208857	NA	-0.569499	NA	0.313506	NA	je
ENSMUSG00000087618		Gm14114	Gm14114	0	NA	NA	NA	NA	NA	NA	NA	NA	NA	NA	NA	NA	Gm14114	predicted gene 14114	Gm14114	NA	NA	NA	NA	NA	NA	je
ENSMUSG00000081971		Gm14115	Gm14115	0	NA	NA	NA	NA	NA	NA	NA	NA	NA	NA	NA	NA	Gm14115	predicted gene 14115	Gm14115	NA	NA	NA	NA	NA	NA	je
ENSMUSG00000082158		Gm14116	Gm14116	0	NA	NA	NA	NA	NA	NA	NA	NA	NA	NA	NA	NA	Gm14116	predicted gene 14116	Gm14116	NA	NA	NA	NA	NA	NA	je
ENSMUSG00000042938		Gm14117	Gm14117	0	NA	NA	NA	NA	NA	NA	NA	NA	NA	NA	NA	NA	Gm14117	predicted gene 14117	Gm14117	NA	NA	NA	NA	NA	NA	je
ENSMUSG00000082911		Gm14119	Gm14119	0	NA	NA	NA	NA	NA	NA	NA	NA	NA	NA	NA	NA	Gm14119	predicted gene 14119	Gm14119	NA	NA	NA	NA	NA	NA	je
ENSMUSG00000087678		Gm14120	Gm14120	1.33396	0.230396	NA	0.15257	NA	-0.820372	0.593807	-0.898199	0.532181	-0.667803	0.643225	1.05077	0.460818	Gm14120	predicted gene 14120	Gm14120	0.187342	NA	-0.835122	0.32451	-0.0778264	NA	je
ENSMUSG00000083325		Gm14121	Gm14121	0.113997	0.0610779	NA	0.396368	NA	-0.727707	NA	-0.392417	NA	-0.331339	NA	0.788785	NA	Gm14121	predicted gene 14121	Gm14121	0.229006	NA	-0.557787	NA	0.335279	NA	je
ENSMUSG00000083964		Gm14122	Gm14122	0.0967546	0.0610966	NA	-1.17246	NA	0.841125	NA	-0.392435	NA	-0.331338	NA	-0.780028	NA	Gm14122	predicted gene 14122	Gm14122	-0.527531	NA	0.198751	NA	-1.23351	NA	je
ENSMUSG00000086407		Gm14123	Gm14123	0.128007	0.0611022	NA	1.62319	NA	-0.246813	NA	1.31528	NA	1.37638	NA	0.307915	NA	Gm14123	predicted gene 14123	Gm14123	0.738006	NA	0.441855	NA	1.56204	NA	je
ENSMUSG00000079008		Gm14124	Gm14124	0.309069	0.541978	NA	-2.58931	NA	2.25797	NA	-0.873318	NA	-0.33134	NA	-1.71599	NA	Gm14124	predicted gene 14124	Gm14124	-1.09544	NA	0.777803	NA	-3.13124	NA	je
ENSMUSG00000084320		Gm14125	Gm14125	0.0383715	0.0610915	NA	-0.601835	NA	0.270496	NA	-0.39243	NA	-0.331338	NA	-0.209405	NA	Gm14125	predicted gene 14125	Gm14125	-0.255321	NA	-0.0734591	NA	-0.662902	NA	je
ENSMUSG00000083077		Gm14126	Gm14126	0.231474	-1.49127	NA	-0.773265	NA	-0.629545	NA	0.0884613	NA	-1.40281	NA	-0.861726	NA	Gm14126	predicted gene 14126	Gm14126	-1.14384	NA	-0.306696	NA	0.717995	NA	je
ENSMUSG00000082740		Gm14127	Gm14127	0.0558686	-0.419799	NA	-0.541313	NA	-0.27092	NA	-0.392434	NA	-0.812232	NA	-0.148879	NA	Gm14127	predicted gene 14127	Gm14127	-0.482176	NA	-0.327498	NA	-0.121509	NA	je
ENSMUSG00000081092		Gm14128	Gm14128	0	NA	NA	NA	NA	NA	NA	NA	NA	NA	NA	NA	NA	Gm14128	predicted gene 14128	Gm14128	NA	NA	NA	NA	NA	NA	je
ENSMUSG00000081580		Gm14129	Gm14129	0	NA	NA	NA	NA	NA	NA	NA	NA	NA	NA	NA	NA	Gm14129	predicted gene 14129	Gm14129	NA	NA	NA	NA	NA	NA	je
ENSMUSG00000081494		Gm14130	Gm14130	0.0800425	0.0610738	NA	-0.0845258	NA	-0.727707	NA	-0.873306	NA	-0.812232	NA	0.78878	NA	Gm14130	predicted gene 14130	Gm14130	-0.0114389	NA	-0.798235	NA	-0.145594	NA	je
ENSMUSG00000081470		Gm14131	Gm14131	0	NA	NA	NA	NA	NA	NA	NA	NA	NA	NA	NA	NA	Gm14131	predicted gene 14131	Gm14131	NA	NA	NA	NA	NA	NA	je
ENSMUSG00000081314		Gm14132	Gm14132	0.180616	-0.901768	NA	-0.118075	NA	-0.695227	NA	0.0884658	NA	-0.813302	NA	-0.20654	NA	Gm14132	predicted gene 14132	Gm14132	-0.523822	NA	-0.285856	NA	0.783677	NA	je
ENSMUSG00000087029		Gm14133	Gm14133	0.173346	-1.42809	NA	0.396369	NA	-1.736	NA	0.0884588	NA	-1.33963	NA	0.30791	NA	Gm14133	predicted gene 14133	Gm14133	-0.509903	NA	-0.789133	NA	1.8244	NA	je
ENSMUSG00000086963		Gm14135	Gm14135	0	NA	NA	NA	NA	NA	NA	NA	NA	NA	NA	NA	NA	Gm14135	predicted gene 14135	Gm14135	NA	NA	NA	NA	NA	NA	je
ENSMUSG00000055926		Gm14137	Gm14137	0	NA	NA	NA	NA	NA	NA	NA	NA	NA	NA	NA	NA	Gm14137	predicted gene 14137	Gm14137	NA	NA	NA	NA	NA	NA	je
ENSMUSG00000081572		Gm14138	Gm14138	0.0219432	0.0610912	NA	0.396368	NA	-0.246813	NA	0.0884644	NA	0.149556	NA	0.307904	NA	Gm14138	predicted gene 14138	Gm14138	0.22901	NA	-0.0768959	NA	0.335265	NA	je
ENSMUSG00000079009		Gm14139	Gm14139	0	NA	NA	NA	NA	NA	NA	NA	NA	NA	NA	NA	NA	Gm14139	predicted gene 14139	Gm14139	NA	NA	NA	NA	NA	NA	je
ENSMUSG00000083055		Gm14140	Gm14140	0.10129	0.0611003	NA	-1.58087	NA	1.24953	NA	-0.392439	NA	-0.331338	NA	-1.18843	NA	Gm14140	predicted gene 14140	Gm14140	-0.860483	NA	0.531703	NA	-1.64191	NA	je
ENSMUSG00000082375		Gm14141	Gm14141	0	NA	NA	NA	NA	NA	NA	NA	NA	NA	NA	NA	NA	Gm14141	predicted gene 14141	Gm14141	NA	NA	NA	NA	NA	NA	je
ENSMUSG00000084264		Gm14142	Gm14142	0.0709339	0.0610959	NA	0.917004	NA	-0.246813	NA	0.609096	NA	0.670191	NA	0.307909	NA	Gm14142	predicted gene 14142	Gm14142	0.470503	NA	0.164599	NA	0.855876	NA	je
ENSMUSG00000082341		Gm14143	Gm14143	0	NA	NA	NA	NA	NA	NA	NA	NA	NA	NA	NA	NA	Gm14143	predicted gene 14143	Gm14143	NA	NA	NA	NA	NA	NA	je
ENSMUSG00000087337		Gm14144	Gm14144	0	NA	NA	NA	NA	NA	NA	NA	NA	NA	NA	NA	NA	Gm14144	predicted gene 14144	Gm14144	NA	NA	NA	NA	NA	NA	je
ENSMUSG00000085805		Gm14145	Gm14145	0.15994	0.541962	NA	0.39637	NA	-0.72771	NA	-0.873302	NA	-0.33134	NA	1.26967	NA	Gm14145	predicted gene 14145	Gm14145	0.469452	NA	-0.798234	NA	-0.145589	NA	je
ENSMUSG00000086659		Gm14146	Gm14146	0	NA	NA	NA	NA	NA	NA	NA	NA	NA	NA	NA	NA	Gm14146	predicted gene 14146	Gm14146	NA	NA	NA	NA	NA	NA	je
ENSMUSG00000079005		Gm14147	Gm14147	0	NA	NA	NA	NA	NA	NA	NA	NA	NA	NA	NA	NA	Gm14147	predicted gene 14147	Gm14147	NA	NA	NA	NA	NA	NA	je
ENSMUSG00000083391		Gm14148	Gm14148	0	NA	NA	NA	NA	NA	NA	NA	NA	NA	NA	NA	NA	Gm14148	predicted gene 14148	Gm14148	NA	NA	NA	NA	NA	NA	je
ENSMUSG00000067352		Gm14149	Gm14149	0.0866027	0.541968	NA	0.396368	NA	-0.246813	NA	-0.392412	NA	0.149556	NA	0.78878	NA	Gm14149	predicted gene 14149	Gm14149	0.469455	NA	-0.317341	NA	-0.145594	NA	je
ENSMUSG00000082809		Gm14150	Gm14150	0.090688	0.541968	NA	-0.601835	NA	0.270497	NA	-0.873307	NA	-0.331338	NA	0.271471	NA	Gm14150	predicted gene 14150	Gm14150	-0.0114378	NA	-0.317342	NA	-1.14376	NA	je
ENSMUSG00000079006		Gm14151	Gm14151	0	NA	NA	NA	NA	NA	NA	NA	NA	NA	NA	NA	NA	Gm14151	predicted gene 14151	Gm14151	NA	NA	NA	NA	NA	NA	je
ENSMUSG00000087495		Gm14152	Gm14152	0	NA	NA	NA	NA	NA	NA	NA	NA	NA	NA	NA	NA	Gm14152	predicted gene 14152	Gm14152	NA	NA	NA	NA	NA	NA	je
ENSMUSG00000083088		Gm14153	Gm14153	0	NA	NA	NA	NA	NA	NA	NA	NA	NA	NA	NA	NA	Gm14153	predicted gene 14153	Gm14153	NA	NA	NA	NA	NA	NA	je
ENSMUSG00000087004		Gm14154	Gm14154	0.0982315	-0.419794	NA	-0.0604179	NA	-0.270921	NA	0.0884559	NA	-0.331338	NA	-0.148874	NA	Gm14154	predicted gene 14154	Gm14154	-0.235417	NA	-0.093364	NA	0.359364	NA	je
ENSMUSG00000087033		Gm14155	Gm14155	0	NA	NA	NA	NA	NA	NA	NA	NA	NA	NA	NA	NA	Gm14155	predicted gene 14155	Gm14155	NA	NA	NA	NA	NA	NA	je
ENSMUSG00000082689		Gm14156	Gm14156	0	NA	NA	NA	NA	NA	NA	NA	NA	NA	NA	NA	NA	Gm14156	predicted gene 14156	Gm14156	NA	NA	NA	NA	NA	NA	je
ENSMUSG00000083230		Gm14158	Gm14158	0	NA	NA	NA	NA	NA	NA	NA	NA	NA	NA	NA	NA	Gm14158	predicted gene 14158	Gm14158	NA	NA	NA	NA	NA	NA	je
ENSMUSG00000081777		Gm14159	Gm14159	0	NA	NA	NA	NA	NA	NA	NA	NA	NA	NA	NA	NA	Gm14159	predicted gene 14159	Gm14159	NA	NA	NA	NA	NA	NA	je
ENSMUSG00000084935		Gm14161	Gm14161	0	NA	NA	NA	NA	NA	NA	NA	NA	NA	NA	NA	NA	Gm14161	predicted gene 14161	Gm14161	NA	NA	NA	NA	NA	NA	je
ENSMUSG00000082318		Gm14162	Gm14162	0	NA	NA	NA	NA	NA	NA	NA	NA	NA	NA	NA	NA	Gm14162	predicted gene 14162	Gm14162	NA	NA	NA	NA	NA	NA	je
ENSMUSG00000089684		Gm14163	Gm14163	0	NA	NA	NA	NA	NA	NA	NA	NA	NA	NA	NA	NA	Gm14163	predicted gene 14163	Gm14163	NA	NA	NA	NA	NA	NA	je
ENSMUSG00000068062		Gm14164	Gm14164	0.0383715	0.0610915	NA	-0.601835	NA	0.270496	NA	-0.39243	NA	-0.331338	NA	-0.209405	NA	Gm14164	predicted gene 14164	Gm14164	-0.255321	NA	-0.0734591	NA	-0.662902	NA	je
ENSMUSG00000081434		Gm14165	Gm14165	0.122395	-0.419797	NA	-0.120615	NA	-0.210723	NA	0.0884578	NA	-0.331339	NA	-0.209073	NA	Gm14165	predicted gene 14165	Gm14165	-0.275645	NA	-0.0531363	NA	0.299171	NA	je
ENSMUSG00000087433		Gm14167	Gm14167	0.77826	1.23237	NA	-0.969589	NA	1.74241	0.340908	-0.459558	0.840357	0.772817	0.714126	-0.510032	0.797416	Gm14167	predicted gene 14167	Gm14167	-0.00307411	NA	0.630759	0.611067	-2.20196	NA	je
ENSMUSG00000055494	je	Gm14168	Gm14168	7.6791	-0.417064	0.941044	0.837196	0.228025	-0.668662	0.282601	0.585599	0.338509	0.168535	0.801339	0.251598	0.740709	Gm14168	predicted gene 14168	Gm14168	0.224983	0.746225	-0.0176397	0.972678	1.25426	NA	je
ENSMUSG00000086118	je	Gm14169	Gm14169	33.0698	0.0190451	0.99968	-0.13171	0.808907	-0.500225	0.13816	-0.650979	0.0378206	-0.631934	0.0408507	0.51927	0.121876	Gm14169	predicted gene 14169	Gm14169	-0.0523706	0.90567	-0.573769	0.00420809	-0.150755	0.925908	je
ENSMUSG00000087323		Gm14170	Gm14170	0	NA	NA	NA	NA	NA	NA	NA	NA	NA	NA	NA	NA	Gm14170	predicted gene 14170	Gm14170	NA	NA	NA	NA	NA	NA	je
ENSMUSG00000083498		Gm14172	Gm14172	0.154388	0.0611029	NA	-1.86818	NA	1.53684	NA	-0.392441	NA	-0.331338	NA	-1.47574	NA	Gm14172	predicted gene 14172	Gm14172	-0.80031	NA	0.47153	NA	-1.9292	NA	je
ENSMUSG00000061272		Gm14173	Gm14173	0	NA	NA	NA	NA	NA	NA	NA	NA	NA	NA	NA	NA	Gm14173	predicted gene 14173	Gm14173	NA	NA	NA	NA	NA	NA	je
ENSMUSG00000087508		Gm14174	Gm14174	0	NA	NA	NA	NA	NA	NA	NA	NA	NA	NA	NA	NA	Gm14174	predicted gene 14174	Gm14174	NA	NA	NA	NA	NA	NA	je
ENSMUSG00000084015		Gm14175	Gm14175	0.0418719	0.0610915	NA	-0.601835	NA	0.270496	NA	-0.39243	NA	-0.331338	NA	-0.209405	NA	Gm14175	predicted gene 14175	Gm14175	-0.255321	NA	-0.0734591	NA	-0.662902	NA	je
ENSMUSG00000062846		Gm14176	Gm14176	0	NA	NA	NA	NA	NA	NA	NA	NA	NA	NA	NA	NA	Gm14176	predicted gene 14176	Gm14176	NA	NA	NA	NA	NA	NA	je
ENSMUSG00000078269		Gm14180	Gm14180	0	NA	NA	NA	NA	NA	NA	NA	NA	NA	NA	NA	NA	Gm14180	predicted gene 14180	Gm14180	NA	NA	NA	NA	NA	NA	je
ENSMUSG00000082020		Gm14182	Gm14182	0	NA	NA	NA	NA	NA	NA	NA	NA	NA	NA	NA	NA	Gm14182	predicted gene 14182	Gm14182	NA	NA	NA	NA	NA	NA	je
ENSMUSG00000083581		Gm14186	Gm14186	0	NA	NA	NA	NA	NA	NA	NA	NA	NA	NA	NA	NA	Gm14186	predicted gene 14186	Gm14186	NA	NA	NA	NA	NA	NA	je
ENSMUSG00000078263		Gm14188	Gm14188	0	NA	NA	NA	NA	NA	NA	NA	NA	NA	NA	NA	NA	Gm14188	predicted gene 14188	Gm14188	NA	NA	NA	NA	NA	NA	je
ENSMUSG00000078276		Gm14190	Gm14190	0	NA	NA	NA	NA	NA	NA	NA	NA	NA	NA	NA	NA	Gm14190	predicted gene 14190	Gm14190	NA	NA	NA	NA	NA	NA	je
ENSMUSG00000078270		Gm14193	Gm14193	0	NA	NA	NA	NA	NA	NA	NA	NA	NA	NA	NA	NA	Gm14193	predicted gene 14193	Gm14193	NA	NA	NA	NA	NA	NA	je
ENSMUSG00000083732		Gm14197	Gm14197	0.0483773	0.0610915	NA	-0.601835	NA	0.270496	NA	-0.39243	NA	-0.331338	NA	-0.209405	NA	Gm14197	predicted gene 14197	Gm14197	-0.255321	NA	-0.0734591	NA	-0.662902	NA	je
ENSMUSG00000085483		Gm14198	Gm14198	0	NA	NA	NA	NA	NA	NA	NA	NA	NA	NA	NA	NA	Gm14198	predicted gene 14198	Gm14198	NA	NA	NA	NA	NA	NA	je
ENSMUSG00000089898		Gm14199	Gm14199	0	NA	NA	NA	NA	NA	NA	NA	NA	NA	NA	NA	NA	Gm14199	predicted gene 14199	Gm14199	NA	NA	NA	NA	NA	NA	je
ENSMUSG00000081800		Gm14200	Gm14200	0	NA	NA	NA	NA	NA	NA	NA	NA	NA	NA	NA	NA	Gm14200	predicted gene 14200	Gm14200	NA	NA	NA	NA	NA	NA	je
ENSMUSG00000083168		Gm14201	Gm14201	0	NA	NA	NA	NA	NA	NA	NA	NA	NA	NA	NA	NA	Gm14201	predicted gene 14201	Gm14201	NA	NA	NA	NA	NA	NA	je
ENSMUSG00000083715		Gm14202	Gm14202	0	NA	NA	NA	NA	NA	NA	NA	NA	NA	NA	NA	NA	Gm14202	predicted gene 14202	Gm14202	NA	NA	NA	NA	NA	NA	je
ENSMUSG00000086496	je	Gm14204	Gm14204	18.0979	0.158069	0.979576	-0.10178	0.86847	-0.543701	0.119712	-0.80355	0.0105203	-0.645481	0.0462478	0.70177	0.0339939	Gm14204	predicted gene 14204	Gm14204	0.036007	0.941115	-0.671602	0.00117161	-0.259849	0.868733	je
ENSMUSG00000087563		Gm14205	Gm14205	0	NA	NA	NA	NA	NA	NA	NA	NA	NA	NA	NA	NA	Gm14205	predicted gene 14205	Gm14205	NA	NA	NA	NA	NA	NA	je
ENSMUSG00000086163		Gm14206	Gm14206	0	NA	NA	NA	NA	NA	NA	NA	NA	NA	NA	NA	NA	Gm14206	predicted gene 14206	Gm14206	NA	NA	NA	NA	NA	NA	je
ENSMUSG00000074912	je	Gm14207	Gm14207	2.06852	-0.384212	0.990854	1.27684	0.308325	2.07229	0.138427	3.73334	0.00211137	3.34913	0.0043606	-2.4565	0.0799539	Gm14207	predicted gene 14207	Gm14207	0.864328	0.457867	2.94015	0.000270486	1.66105	NA	je
ENSMUSG00000082369		Gm14208	Gm14208	0	NA	NA	NA	NA	NA	NA	NA	NA	NA	NA	NA	NA	Gm14208	predicted gene 14208	Gm14208	NA	NA	NA	NA	NA	NA	je
ENSMUSG00000085908		Gm14209	Gm14209	1.2785	-0.642309	NA	-1.02961	NA	0.895156	0.568753	0.507853	0.80093	-0.134456	0.944394	-1.53746	0.317567	Gm14209	predicted gene 14209	Gm14209	-0.885183	NA	0.747857	0.445984	-0.387302	NA	je
ENSMUSG00000086928		Gm14210	Gm14210	0	NA	NA	NA	NA	NA	NA	NA	NA	NA	NA	NA	NA	Gm14210	predicted gene 14210	Gm14210	NA	NA	NA	NA	NA	NA	je
ENSMUSG00000085709		Gm14211	Gm14211	0	NA	NA	NA	NA	NA	NA	NA	NA	NA	NA	NA	NA	Gm14211	predicted gene 14211	Gm14211	NA	NA	NA	NA	NA	NA	je
ENSMUSG00000081894		Gm14212	Gm14212	0	NA	NA	NA	NA	NA	NA	NA	NA	NA	NA	NA	NA	Gm14212	predicted gene 14212	Gm14212	NA	NA	NA	NA	NA	NA	je
ENSMUSG00000081313		Gm14213	Gm14213	0	NA	NA	NA	NA	NA	NA	NA	NA	NA	NA	NA	NA	Gm14213	predicted gene 14213	Gm14213	NA	NA	NA	NA	NA	NA	je
ENSMUSG00000098640		Gm14214	Gm14214	0.0857405	-0.419799	NA	0.396368	NA	-0.727707	NA	0.0884601	NA	-0.331338	NA	0.307908	NA	Gm14214	predicted gene 14214	Gm14214	-0.0114378	NA	-0.317342	NA	0.816137	NA	je
ENSMUSG00000083975		Gm14215	Gm14215	0.1799	0.0610933	NA	0.203715	NA	0.832934	NA	0.975555	NA	1.03665	NA	-0.771841	NA	Gm14215	predicted gene 14215	Gm14215	0.135418	NA	0.911112	NA	0.142618	NA	je
ENSMUSG00000085691		Gm14216	Gm14216	0	NA	NA	NA	NA	NA	NA	NA	NA	NA	NA	NA	NA	Gm14216	predicted gene 14216	Gm14216	NA	NA	NA	NA	NA	NA	je
ENSMUSG00000085383		Gm14218	Gm14218	0	NA	NA	NA	NA	NA	NA	NA	NA	NA	NA	NA	NA	Gm14218	predicted gene 14218	Gm14218	NA	NA	NA	NA	NA	NA	je
ENSMUSG00000083913		Gm14219	Gm14219	0	NA	NA	NA	NA	NA	NA	NA	NA	NA	NA	NA	NA	Gm14219	predicted gene 14219	Gm14219	NA	NA	NA	NA	NA	NA	je
ENSMUSG00000083329		Gm14220	Gm14220	0	NA	NA	NA	NA	NA	NA	NA	NA	NA	NA	NA	NA	Gm14220	predicted gene 14220	Gm14220	NA	NA	NA	NA	NA	NA	je
ENSMUSG00000078956		Gm14221	Gm14221	0	NA	NA	NA	NA	NA	NA	NA	NA	NA	NA	NA	NA	Gm14221	predicted gene 14221	Gm14221	-0.0858641	NA	2.6115	0.0404466	NA	NA	je
ENSMUSG00000078955		Gm14222	Gm14222	0	NA	NA	NA	NA	NA	NA	NA	NA	NA	NA	NA	NA	Gm14222	predicted gene 14222	Gm14222	NA	NA	NA	NA	NA	NA	je
ENSMUSG00000086558		Gm14223	Gm14223	0	NA	NA	NA	NA	NA	NA	NA	NA	NA	NA	NA	NA	Gm14223	predicted gene 14223	Gm14223	NA	NA	NA	NA	NA	NA	je
ENSMUSG00000085524		Gm14224	Gm14224	0	NA	NA	NA	NA	NA	NA	NA	NA	NA	NA	NA	NA	Gm14224	predicted gene 14224	Gm14224	NA	NA	NA	NA	NA	NA	je
ENSMUSG00000086872		Gm14225	Gm14225	0	NA	NA	NA	NA	NA	NA	NA	NA	NA	NA	NA	NA	Gm14225	predicted gene 14225	Gm14225	NA	NA	NA	NA	NA	NA	je
ENSMUSG00000084897		Gm14226	Gm14226	0	NA	NA	NA	NA	NA	NA	NA	NA	NA	NA	NA	NA	Gm14226	predicted gene 14226	Gm14226	NA	NA	NA	NA	NA	NA	je
ENSMUSG00000082596		Gm14227	Gm14227	0.102199	-0.419798	NA	-0.601835	NA	-0.210398	NA	-0.392434	NA	-0.812232	NA	-0.2094	NA	Gm14227	predicted gene 14227	Gm14227	-0.506286	NA	-0.303388	NA	-0.18203	NA	je
ENSMUSG00000087147		Gm14228	Gm14228	0	NA	NA	NA	NA	NA	NA	NA	NA	NA	NA	NA	NA	Gm14228	predicted gene 14228	Gm14228	NA	NA	NA	NA	NA	NA	je
ENSMUSG00000083648		Gm14229	Gm14229	0	NA	NA	NA	NA	NA	NA	NA	NA	NA	NA	NA	NA	Gm14229	predicted gene 14229	Gm14229	NA	NA	NA	NA	NA	NA	je
ENSMUSG00000087179		Gm14230	Gm14230	0	NA	NA	NA	NA	NA	NA	NA	NA	NA	NA	NA	NA	Gm14230	predicted gene 14230	Gm14230	NA	NA	NA	NA	NA	NA	je
ENSMUSG00000082196		Gm14231	Gm14231	0	NA	NA	NA	NA	NA	NA	NA	NA	NA	NA	NA	NA	Gm14231	predicted gene 14231	Gm14231	NA	NA	NA	NA	NA	NA	je
ENSMUSG00000087405		Gm14232	Gm14232	0	NA	NA	NA	NA	NA	NA	NA	NA	NA	NA	NA	NA	Gm14232	predicted gene 14232	Gm14232	NA	NA	NA	NA	NA	NA	je
ENSMUSG00000086329		Gm14233	Gm14233	0	NA	NA	NA	NA	NA	NA	NA	NA	NA	NA	NA	NA	Gm14233	predicted gene 14233	Gm14233	NA	NA	NA	NA	NA	NA	je
ENSMUSG00000082239		Gm14234	Gm14234	0	NA	NA	NA	NA	NA	NA	NA	NA	NA	NA	NA	NA	Gm14234	predicted gene 14234	Gm14234	NA	NA	NA	NA	NA	NA	je
ENSMUSG00000085267		Gm14235	Gm14235	0.101132	-0.419794	NA	-0.12094	NA	-0.210398	NA	0.0884554	NA	-0.331338	NA	-0.209396	NA	Gm14235	predicted gene 14235	Gm14235	-0.275947	NA	-0.0528338	NA	0.298842	NA	je
ENSMUSG00000086411		Gm14236	Gm14236	0	NA	NA	NA	NA	NA	NA	NA	NA	NA	NA	NA	NA	Gm14236	predicted gene 14236	Gm14236	NA	NA	NA	NA	NA	NA	je
ENSMUSG00000083342		Gm14237	Gm14237	0.159193	0.541975	NA	1.4309	NA	-0.246814	NA	0.642116	NA	1.18409	NA	0.788789	NA	Gm14237	predicted gene 14237	Gm14237	0.988063	NA	0.201273	NA	0.888912	NA	je
ENSMUSG00000083341		Gm14238	Gm14238	0	NA	NA	NA	NA	NA	NA	NA	NA	NA	NA	NA	NA	Gm14238	predicted gene 14238	Gm14238	NA	NA	NA	NA	NA	NA	je
ENSMUSG00000080237	je	Gm14239	Gm14239	62.4401	-0.252222	0.875434	-0.369208	0.236718	0.178232	0.554424	0.0612469	0.869615	-0.190975	0.500257	-0.430454	0.0937681	Gm14239	predicted gene 14239	Gm14239	-0.313821	0.150837	0.124804	0.504027	-0.116986	0.925525	je
ENSMUSG00000081002		Gm14240	Gm14240	0	NA	NA	NA	NA	NA	NA	NA	NA	NA	NA	NA	NA	Gm14240	predicted gene 14240	Gm14240	NA	NA	NA	NA	NA	NA	je
ENSMUSG00000087031		Gm14241	Gm14241	0	NA	NA	NA	NA	NA	NA	NA	NA	NA	NA	NA	NA	Gm14241	predicted gene 14241	Gm14241	NA	NA	NA	NA	NA	NA	je
ENSMUSG00000085469		Gm14242	Gm14242	0	NA	NA	NA	NA	NA	NA	NA	NA	NA	NA	NA	NA	Gm14242	predicted gene 14242	Gm14242	NA	NA	NA	NA	NA	NA	je
ENSMUSG00000067745		Gm14243	Gm14243	0	NA	NA	NA	NA	NA	NA	NA	NA	NA	NA	NA	NA	Gm14243	predicted gene 14243	Gm14243	NA	NA	NA	NA	NA	NA	je
ENSMUSG00000087162		Gm14244	Gm14244	0	NA	NA	NA	NA	NA	NA	NA	NA	NA	NA	NA	NA	Gm14244	predicted gene 14244	Gm14244	NA	NA	NA	NA	NA	NA	je
ENSMUSG00000084006		Gm14245	Gm14245	0	NA	NA	NA	NA	NA	NA	NA	NA	NA	NA	NA	NA	Gm14245	predicted gene 14245	Gm14245	NA	NA	NA	NA	NA	NA	je
ENSMUSG00000087536		Gm14246	Gm14246	2.51575	0.813823	0.889519	1.09894	0.426437	-1.12304	0.327772	-0.837926	0.377865	-0.0241023	0.986325	1.93687	0.0465671	Gm14246	predicted gene 14246	Gm14246	0.946861	0.266917	-0.941881	0.120776	0.285117	NA	je
ENSMUSG00000081616		Gm14247	Gm14247	2.25046	-1.91205	0.382389	0.499453	0.736639	-1.42703	0.120021	0.984471	0.408372	-0.927577	0.289195	-0.485018	0.729668	Gm14247	predicted gene 14247	Gm14247	-0.660185	0.507605	-0.387005	0.595749	2.4115	NA	je
ENSMUSG00000083831		Gm14248	Gm14248	0.340012	1.32661	NA	-0.0845263	NA	-1.20953	NA	-2.62067	NA	-1.29405	NA	2.53614	NA	Gm14248	predicted gene 14248	Gm14248	0.619089	NA	-1.99206	NA	-1.41112	NA	je
ENSMUSG00000087074		Gm14249	Gm14249	0	NA	NA	NA	NA	NA	NA	NA	NA	NA	NA	NA	NA	Gm14249	predicted gene 14249	Gm14249	NA	NA	NA	NA	NA	NA	je
ENSMUSG00000086840		Gm14250	Gm14250	0	NA	NA	NA	NA	NA	NA	NA	NA	NA	NA	NA	NA	Gm14250	predicted gene 14250	Gm14250	NA	NA	NA	NA	NA	NA	je
ENSMUSG00000081751		Gm14251	Gm14251	0.221033	0.0610791	NA	-0.674801	NA	0.34346	NA	-0.392419	NA	-0.33134	NA	-0.282381	NA	Gm14251	predicted gene 14251	Gm14251	-0.289572	NA	-0.0392104	NA	-0.735869	NA	je
ENSMUSG00000085546		Gm14252	Gm14252	0	NA	NA	NA	NA	NA	NA	NA	NA	NA	NA	NA	NA	Gm14252	predicted gene 14252	Gm14252	NA	NA	NA	NA	NA	NA	je
ENSMUSG00000082321		Gm14253	Gm14253	0.233537	0.0610796	NA	-1.24297	NA	0.911631	NA	-0.39242	NA	-0.331341	NA	-0.850551	NA	Gm14253	predicted gene 14253	Gm14253	-0.554778	NA	0.221527	NA	-1.30404	NA	je
ENSMUSG00000086036		Gm14254	Gm14254	0	NA	NA	NA	NA	NA	NA	NA	NA	NA	NA	NA	NA	Gm14254	predicted gene 14254	Gm14254	NA	NA	NA	NA	NA	NA	je
ENSMUSG00000086030		Gm14255	Gm14255	0.303385	1.9871	NA	-0.672393	NA	0.821949	NA	-1.83754	NA	0.149556	NA	1.16515	NA	Gm14255	predicted gene 14255	Gm14255	0.700369	NA	-0.585456	NA	-2.65945	NA	je
ENSMUSG00000087616		Gm14257	Gm14257	0	NA	NA	NA	NA	NA	NA	NA	NA	NA	NA	NA	NA	Gm14257	predicted gene 14257	Gm14257	NA	NA	NA	NA	NA	NA	je
ENSMUSG00000086238		Gm14258	Gm14258	0.105434	-0.898674	NA	0.396368	NA	-1.20659	NA	0.0884557	NA	-0.810218	NA	0.307912	NA	Gm14258	predicted gene 14258	Gm14258	-0.255323	NA	-0.554351	NA	1.295	NA	je
ENSMUSG00000086658		Gm14260	Gm14260	0	NA	NA	NA	NA	NA	NA	NA	NA	NA	NA	NA	NA	Gm14260	predicted gene 14260	Gm14260	NA	NA	NA	NA	NA	NA	je
ENSMUSG00000085322		Gm14261	Gm14261	0.0383715	0.0610915	NA	-0.601835	NA	0.270496	NA	-0.39243	NA	-0.331338	NA	-0.209405	NA	Gm14261	predicted gene 14261	Gm14261	-0.255321	NA	-0.0734591	NA	-0.662902	NA	je
ENSMUSG00000086783		Gm14262	Gm14262	0	NA	NA	NA	NA	NA	NA	NA	NA	NA	NA	NA	NA	Gm14262	predicted gene 14262	Gm14262	NA	NA	NA	NA	NA	NA	je
ENSMUSG00000080955		Gm14263	Gm14263	0.0857708	-0.419799	NA	0.396368	NA	-0.727707	NA	0.0884601	NA	-0.331338	NA	0.307908	NA	Gm14263	predicted gene 14263	Gm14263	-0.0114378	NA	-0.317342	NA	0.816137	NA	je
ENSMUSG00000085158		Gm14264	Gm14264	0.0814956	-0.419798	NA	-0.601835	NA	-0.210398	NA	-0.392434	NA	-0.812232	NA	-0.2094	NA	Gm14264	predicted gene 14264	Gm14264	-0.506286	NA	-0.303388	NA	-0.18203	NA	je
ENSMUSG00000084829		Gm14266	Gm14266	0	NA	NA	NA	NA	NA	NA	NA	NA	NA	NA	NA	NA	Gm14266	predicted gene 14266	Gm14266	NA	NA	NA	NA	NA	NA	je
ENSMUSG00000085682		Gm14267	Gm14267	0	NA	NA	NA	NA	NA	NA	NA	NA	NA	NA	NA	NA	Gm14267	predicted gene 14267	Gm14267	NA	NA	NA	NA	NA	NA	je
ENSMUSG00000087617		Gm14268	Gm14268	0	NA	NA	NA	NA	NA	NA	NA	NA	NA	NA	NA	NA	Gm14268	predicted gene 14268	Gm14268	NA	NA	NA	NA	NA	NA	je
ENSMUSG00000084067		Gm14269	Gm14269	0	NA	NA	NA	NA	NA	NA	NA	NA	NA	NA	NA	NA	Gm14269	predicted gene 14269	Gm14269	NA	NA	NA	NA	NA	NA	je
ENSMUSG00000084013		Gm14270	Gm14270	0.302702	0.541971	NA	0.958926	NA	-0.216914	NA	0.200041	NA	0.742012	NA	0.758885	NA	Gm14270	predicted gene 14270	Gm14270	0.755455	NA	0.0120108	NA	0.41695	NA	je
ENSMUSG00000087409		Gm14271	Gm14271	0.039849	0.541963	NA	-0.0845258	NA	-0.246813	NA	-0.873302	NA	-0.331338	NA	0.788776	NA	Gm14271	predicted gene 14271	Gm14271	0.229009	NA	-0.557789	NA	-0.626467	NA	je
ENSMUSG00000085426		Gm14272	Gm14272	0	NA	NA	NA	NA	NA	NA	NA	NA	NA	NA	NA	NA	Gm14272	predicted gene 14272	Gm14272	NA	NA	NA	NA	NA	NA	je
ENSMUSG00000085905		Gm14273	Gm14273	0.0415365	0.0610912	NA	0.396368	NA	-0.246813	NA	0.0884644	NA	0.149556	NA	0.307904	NA	Gm14273	predicted gene 14273	Gm14273	0.22901	NA	-0.0768959	NA	0.335265	NA	je
ENSMUSG00000083793		Gm14274	Gm14274	0.116524	0.541972	NA	0.916771	NA	-0.246813	NA	0.127985	NA	0.669958	NA	0.788785	NA	Gm14274	predicted gene 14274	Gm14274	0.721098	NA	-0.0656948	NA	0.374785	NA	je
ENSMUSG00000085949		Gm14275	Gm14275	0.035467	0.0610912	NA	0.396368	NA	-0.246813	NA	0.0884644	NA	0.149556	NA	0.307904	NA	Gm14275	predicted gene 14275	Gm14275	0.22901	NA	-0.0768959	NA	0.335265	NA	je
ENSMUSG00000082163		Gm14276	Gm14276	0.676754	-1.30878	NA	0.87064	NA	-0.165379	NA	2.01404	0.370427	0.705261	0.771783	-1.1434	NA	Gm14276	predicted gene 14276	Gm14276	-0.127424	NA	0.965368	0.516024	2.17941	NA	je
ENSMUSG00000084113		Gm14277	Gm14277	0.747107	0.368567	NA	0.856904	NA	0.272942	NA	0.76128	0.71954	1.12985	0.552728	0.0956246	NA	Gm14277	predicted gene 14277	Gm14277	0.647286	NA	0.540418	0.675062	0.488336	NA	je
ENSMUSG00000080880		Gm14278	Gm14278	0.156064	-1.30359	NA	0.396369	NA	-1.6115	NA	0.0884583	NA	-1.21513	NA	0.307911	NA	Gm14278	predicted gene 14278	Gm14278	-0.502143	NA	-0.781774	NA	1.69991	NA	je
ENSMUSG00000081740		Gm14279	Gm14279	0.323035	0.866369	NA	-1.29175	NA	-0.00207004	NA	-2.16019	NA	-1.29382	NA	0.868439	NA	Gm14279	predicted gene 14279	Gm14279	-0.227571	NA	-1.10108	NA	-2.15811	NA	je
ENSMUSG00000086831		Gm14280	Gm14280	0	NA	NA	NA	NA	NA	NA	NA	NA	NA	NA	NA	NA	Gm14280	predicted gene 14280	Gm14280	NA	NA	NA	NA	NA	NA	je
ENSMUSG00000083469		Gm14281	Gm14281	0	NA	NA	NA	NA	NA	NA	NA	NA	NA	NA	NA	NA	Gm14281	predicted gene 14281	Gm14281	NA	NA	NA	NA	NA	NA	je
ENSMUSG00000081422		Gm14282	Gm14282	0	NA	NA	NA	NA	NA	NA	NA	NA	NA	NA	NA	NA	Gm14282	predicted gene 14282	Gm14282	NA	NA	NA	NA	NA	NA	je
ENSMUSG00000081652		Gm14283	Gm14283	0	NA	NA	NA	NA	NA	NA	NA	NA	NA	NA	NA	NA	Gm14283	predicted gene 14283	Gm14283	NA	NA	NA	NA	NA	NA	je
ENSMUSG00000087524	je	Gm14285	Gm14285	29.236	0.127031	0.983393	-0.412274	0.292936	-0.598787	0.0318743	-1.13809	8.59013e-06	-1.01106	8.87694e-05	0.725818	0.00713677	Gm14285	predicted gene 14285	Gm14285	-0.119043	0.736086	-0.860341	1.12e-06	-0.539306	0.55895	je
ENSMUSG00000087445	je	Gm14286	Gm14286	16.8293	-0.159714	0.988525	-0.459383	0.35951	-0.0713453	0.892277	-0.371014	0.39804	-0.530728	0.168458	-0.0883691	0.865877	Gm14286	predicted gene 14286	Gm14286	-0.3127	0.404304	-0.210706	0.444106	-0.299668	0.86499	je
ENSMUSG00000082329		Gm14287	Gm14287	0	NA	NA	NA	NA	NA	NA	NA	NA	NA	NA	NA	NA	Gm14287	predicted gene 14287	Gm14287	NA	NA	NA	NA	NA	NA	je
ENSMUSG00000078889		Gm14288	Gm14288	0	NA	NA	NA	NA	NA	NA	NA	NA	NA	NA	NA	NA	Gm14288	predicted gene 14288	Gm14288	NA	NA	NA	NA	NA	NA	je
ENSMUSG00000086098		Gm14291	Gm14291	0.432138	1.17495	NA	1.63821	NA	-1.20918	NA	-0.745929	0.774752	0.429026	NA	2.38414	NA	Gm14291	predicted gene 14291	Gm14291	1.41553	NA	-0.945096	NA	0.463255	NA	je
ENSMUSG00000061897		Gm14292	Gm14292	0.164901	0.0611039	NA	0.185762	NA	0.958001	NA	1.08266	NA	1.14376	NA	-0.896897	NA	Gm14292	predicted gene 14292	Gm14292	0.134442	NA	1.02893	NA	0.124657	NA	je
ENSMUSG00000081481		Gm14293	Gm14293	0	NA	NA	NA	NA	NA	NA	NA	NA	NA	NA	NA	NA	Gm14293	predicted gene 14293	Gm14293	NA	NA	NA	NA	NA	NA	je
ENSMUSG00000081882		Gm14294	Gm14294	0	NA	NA	NA	NA	NA	NA	NA	NA	NA	NA	NA	NA	Gm14294	predicted gene 14294	Gm14294	NA	NA	NA	NA	NA	NA	je
ENSMUSG00000078877	je	Gm14295	Gm14295	13.9492	0.245431	0.975967	0.00684539	0.995654	-0.551114	0.320655	-0.7897	0.109697	-0.544268	0.299018	0.796545	0.118261	Gm14295	predicted gene 14295	Gm14295	0.134514	0.828701	-0.672362	0.0334057	-0.238586	0.922981	je
ENSMUSG00000074527		Gm14296	Gm14296	0	NA	NA	NA	NA	NA	NA	NA	NA	NA	NA	NA	NA	Gm14296	predicted gene 14296	Gm14296	NA	NA	NA	NA	NA	NA	je
ENSMUSG00000095231		Gm14297	Gm14297	0	NA	NA	NA	NA	NA	NA	NA	NA	NA	NA	NA	NA	Gm14297	predicted gene 14297	Gm14297	NA	NA	NA	NA	NA	NA	je
ENSMUSG00000085699		Gm14298	Gm14298	0	NA	NA	NA	NA	NA	NA	NA	NA	NA	NA	NA	NA	Gm14298	predicted gene 14298	Gm14298	NA	NA	NA	NA	NA	NA	je
ENSMUSG00000082850		Gm14299	Gm14299	0	NA	NA	NA	NA	NA	NA	NA	NA	NA	NA	NA	NA	Gm14299	predicted gene 14299	Gm14299	NA	NA	NA	NA	NA	NA	je
ENSMUSG00000083410		Gm14300	Gm14300	0	NA	NA	NA	NA	NA	NA	NA	NA	NA	NA	NA	NA	Gm14300	predicted gene 14300	Gm14300	NA	NA	NA	NA	NA	NA	je
ENSMUSG00000081003		Gm14301	Gm14301	0	NA	NA	NA	NA	NA	NA	NA	NA	NA	NA	NA	NA	Gm14301	predicted gene 14301	Gm14301	NA	NA	NA	NA	NA	NA	je
ENSMUSG00000085760		Gm14302	Gm14302	0.765863	-0.566452	NA	0.671546	NA	-0.226814	0.93205	1.01118	0.650929	0.444732	0.838236	-0.339638	0.896249	Gm14302	predicted gene 14302	Gm14302	0.115094	NA	0.364015	0.796271	1.23799	NA	je
ENSMUSG00000081344	je	Gm14303	Gm14303	65.1218	0.0267339	0.99968	0.119209	0.709668	0.343211	0.121136	0.435686	0.0327515	0.46242	0.0196228	-0.316477	0.161055	Gm14303	predicted gene 14303	Gm14303	0.0772435	0.765561	0.3929	0.00296134	0.0924753	0.934277	je
ENSMUSG00000083671		Gm14304	Gm14304	0	NA	NA	NA	NA	NA	NA	NA	NA	NA	NA	NA	NA	Gm14304	predicted gene 14304	Gm14304	NA	NA	NA	NA	NA	NA	je
ENSMUSG00000078878	je	Gm14305	Gm14305	6.92904	0.583619	0.882291	-0.907844	0.211215	0.7861	0.214533	-0.705363	0.274119	-0.121745	0.884827	-0.202481	0.785439	Gm14305	predicted gene 14305	Gm14305	-0.194069	0.801396	0.0541314	0.919279	-1.49146	NA	je
ENSMUSG00000094360		Gm14307	Gm14307	0	NA	NA	NA	NA	NA	NA	NA	NA	NA	NA	NA	NA	Gm14307	predicted gene 14307	Gm14307	NA	NA	NA	NA	NA	NA	je
ENSMUSG00000078880		Gm14308	Gm14308	0	NA	NA	NA	NA	NA	NA	NA	NA	NA	NA	NA	NA	Gm14308	predicted gene 14308	Gm14308	NA	NA	NA	NA	NA	NA	je
ENSMUSG00000082215		Gm14314	Gm14314	0.0168817	0.0610909	NA	-0.541313	NA	0.209974	NA	-0.392429	NA	-0.331338	NA	-0.148883	NA	Gm14314	predicted gene 14314	Gm14314	-0.249213	NA	-0.0795676	NA	-0.602382	NA	je
ENSMUSG00000086179		Gm14317	Gm14317	0.800615	-1.47744	NA	0.853428	NA	-0.830125	0.693693	1.50074	0.444655	0.0233028	0.99191	-0.647312	0.785759	Gm14317	predicted gene 14317	Gm14317	-0.236572	NA	0.286364	0.836645	2.33086	NA	je
ENSMUSG00000085411		Gm14319	Gm14319	0	NA	NA	NA	NA	NA	NA	NA	NA	NA	NA	NA	NA	Gm14319	predicted gene 14319	Gm14319	NA	NA	NA	NA	NA	NA	je
ENSMUSG00000085914		Gm14320	Gm14320	0.240219	0.0617689	NA	-0.112721	NA	-0.69882	NA	-0.87331	NA	-0.811541	NA	0.760589	NA	Gm14320	predicted gene 14320	Gm14320	-0.0189361	NA	-0.785513	NA	-0.174488	NA	je
ENSMUSG00000084797		Gm14321	Gm14321	0	NA	NA	NA	NA	NA	NA	NA	NA	NA	NA	NA	NA	Gm14321	predicted gene 14321	Gm14321	NA	NA	NA	NA	NA	NA	je
ENSMUSG00000078864		Gm14322	Gm14322	0.122299	0.541973	NA	0.917004	NA	-0.246813	NA	0.128219	NA	0.670192	NA	0.788785	NA	Gm14322	predicted gene 14322	Gm14322	0.721449	NA	-0.0653464	NA	0.375018	NA	je
ENSMUSG00000082901		Gm14323	Gm14323	0.0392254	0.541963	NA	-0.0845258	NA	-0.246813	NA	-0.873302	NA	-0.331338	NA	0.788776	NA	Gm14323	predicted gene 14323	Gm14323	0.229009	NA	-0.557789	NA	-0.626467	NA	je
ENSMUSG00000080709		Gm14324	Gm14324	0.0380659	0.541963	NA	-0.0845258	NA	-0.246813	NA	-0.873302	NA	-0.331338	NA	0.788776	NA	Gm14324	predicted gene 14324	Gm14324	0.229009	NA	-0.557789	NA	-0.626467	NA	je
ENSMUSG00000095362		Gm14325	Gm14325	1.76935	-0.963905	NA	2.152	0.127216	-2.01936	0.0995445	1.09655	0.340252	0.132642	0.916527	1.05545	0.488543	Gm14325	predicted gene 14325	Gm14325	0.47829	0.707653	-0.251027	0.776675	3.1159	NA	je
ENSMUSG00000078862		Gm14326	Gm14326	2.88069	0.635189	0.941044	-0.539761	0.620205	1.076	0.218137	-0.0989503	0.93256	0.536239	0.585504	-0.44081	0.633827	Gm14326	predicted gene 14326	Gm14326	-0.0449956	0.971753	0.4776	0.407679	-1.17495	NA	je
ENSMUSG00000074521		Gm14327	Gm14327	0.275679	0.48471	NA	-1.14583	NA	-0.146615	NA	-1.77715	NA	-1.29244	NA	0.631325	NA	Gm14327	predicted gene 14327	Gm14327	-0.25133	NA	-1.00368	NA	-1.63052	NA	je
ENSMUSG00000095419		Gm14328	Gm14328	0.358191	1.02287	NA	1.20657	NA	0.811983	NA	0.995681	0.783961	2.01855	NA	0.210887	NA	Gm14328	predicted gene 14328	Gm14328	1.11833	NA	0.909457	NA	0.183696	NA	je
ENSMUSG00000086239		Gm14329	Gm14329	0	NA	NA	NA	NA	NA	NA	NA	NA	NA	NA	NA	NA	Gm14329	predicted gene 14329	Gm14329	NA	NA	NA	NA	NA	NA	je
ENSMUSG00000086614		Gm14330	Gm14330	0	NA	NA	NA	NA	NA	NA	NA	NA	NA	NA	NA	NA	Gm14330	predicted gene 14330	Gm14330	NA	NA	NA	NA	NA	NA	je
ENSMUSG00000084298		Gm14331	Gm14331	0	NA	NA	NA	NA	NA	NA	NA	NA	NA	NA	NA	NA	Gm14331	predicted gene 14331	Gm14331	NA	NA	NA	NA	NA	NA	je
ENSMUSG00000080876		Gm14332	Gm14332	0	NA	NA	NA	NA	NA	NA	NA	NA	NA	NA	NA	NA	Gm14332	predicted gene 14332	Gm14332	NA	NA	NA	NA	NA	NA	je
ENSMUSG00000095907		Gm14333	Gm14333	0	NA	NA	NA	NA	NA	NA	NA	NA	NA	NA	NA	NA	Gm14333	predicted gene 14333	Gm14333	NA	NA	NA	NA	NA	NA	je
ENSMUSG00000083144		Gm14334	Gm14334	0	NA	NA	NA	NA	NA	NA	NA	NA	NA	NA	NA	NA	Gm14334	predicted gene 14334	Gm14334	NA	NA	NA	NA	NA	NA	je
ENSMUSG00000081805		Gm14335	Gm14335	1.083	-0.793195	NA	-0.60844	NA	-0.416872	0.855813	-0.232116	0.93131	-1.02531	0.610151	-0.376323	0.876733	Gm14335	predicted gene 14335	Gm14335	-0.697155	NA	-0.334419	0.810272	0.184755	NA	je
ENSMUSG00000082543		Gm14336	Gm14336	0.282435	1.02287	NA	0.63438	NA	0.657584	NA	0.269096	NA	1.29196	NA	0.365284	NA	Gm14336	predicted gene 14336	Gm14336	0.845953	NA	0.489837	NA	-0.388483	NA	je
ENSMUSG00000085728		Gm14339	Gm14339	0.035467	0.0610912	NA	0.396368	NA	-0.246813	NA	0.0884644	NA	0.149556	NA	0.307904	NA	Gm14339	predicted gene 14339	Gm14339	0.22901	NA	-0.0768959	NA	0.335265	NA	je
ENSMUSG00000074507		Gm14340	Gm14340	0.0319488	-0.419803	NA	-0.0845258	NA	-0.727707	NA	-0.39243	NA	-0.812232	NA	0.307904	NA	Gm14340	predicted gene 14340	Gm14340	-0.251884	NA	-0.55779	NA	0.335265	NA	je
ENSMUSG00000087293		Gm14341	Gm14341	0.255215	-0.899957	NA	1.54972	NA	-0.748545	NA	1.70113	NA	0.801173	NA	-0.151412	NA	Gm14341	predicted gene 14341	Gm14341	0.434102	NA	0.541995	NA	2.44964	NA	je
ENSMUSG00000086166		Gm14342	Gm14342	0.886142	0.276424	NA	-0.710967	NA	-0.292478	0.891606	-1.27987	0.491687	-1.00344	0.592015	0.568903	0.76841	Gm14342	predicted gene 14342	Gm14342	-0.186229	NA	-0.755917	0.501512	-0.987388	NA	je
ENSMUSG00000087550		Gm14343	Gm14343	0	NA	NA	NA	NA	NA	NA	NA	NA	NA	NA	NA	NA	Gm14343	predicted gene 14343	Gm14343	NA	NA	NA	NA	NA	NA	je
ENSMUSG00000085428		Gm14344	Gm14344	0	NA	NA	NA	NA	NA	NA	NA	NA	NA	NA	NA	NA	Gm14344	predicted gene 14344	Gm14344	NA	NA	NA	NA	NA	NA	je
ENSMUSG00000094240		Gm14348	Gm14348	0	NA	NA	NA	NA	NA	NA	NA	NA	NA	NA	NA	NA	Gm14348	predicted gene 14348	Gm14348	NA	NA	NA	NA	NA	NA	je
ENSMUSG00000084955		Gm14349	Gm14349	0	NA	NA	NA	NA	NA	NA	NA	NA	NA	NA	NA	NA	Gm14349	predicted gene 14349	Gm14349	NA	NA	NA	NA	NA	NA	je
ENSMUSG00000080299		Gm14350	Gm14350	0	NA	NA	NA	NA	NA	NA	NA	NA	NA	NA	NA	NA	Gm14350	predicted gene 14350	Gm14350	NA	NA	NA	NA	NA	NA	je
ENSMUSG00000083918		Gm14352	Gm14352	0	NA	NA	NA	NA	NA	NA	NA	NA	NA	NA	NA	NA	Gm14352	predicted gene 14352	Gm14352	NA	NA	NA	NA	NA	NA	je
ENSMUSG00000081589		Gm14353	Gm14353	0	NA	NA	NA	NA	NA	NA	NA	NA	NA	NA	NA	NA	Gm14353	predicted gene 14353	Gm14353	NA	NA	NA	NA	NA	NA	je
ENSMUSG00000096524		Gm14355	Gm14355	0	NA	NA	NA	NA	NA	NA	NA	NA	NA	NA	NA	NA	Gm14355	predicted gene 14355	Gm14355	NA	NA	NA	NA	NA	NA	je
ENSMUSG00000082489		Gm14356	Gm14356	0	NA	NA	NA	NA	NA	NA	NA	NA	NA	NA	NA	NA	Gm14356	predicted gene 14356	Gm14356	NA	NA	NA	NA	NA	NA	je
ENSMUSG00000095259		Gm14357	Gm14357	0	NA	NA	NA	NA	NA	NA	NA	NA	NA	NA	NA	NA	Gm14357	predicted gene 14357	Gm14357	NA	NA	NA	NA	NA	NA	je
ENSMUSG00000082081		Gm14358	Gm14358	0	NA	NA	NA	NA	NA	NA	NA	NA	NA	NA	NA	NA	Gm14358	predicted gene 14358	Gm14358	NA	NA	NA	NA	NA	NA	je
ENSMUSG00000082025		Gm14359	Gm14359	0	NA	NA	NA	NA	NA	NA	NA	NA	NA	NA	NA	NA	Gm14359	predicted gene 14359	Gm14359	NA	NA	NA	NA	NA	NA	je
ENSMUSG00000082167		Gm14360	Gm14360	0	NA	NA	NA	NA	NA	NA	NA	NA	NA	NA	NA	NA	Gm14360	predicted gene 14360	Gm14360	NA	NA	NA	NA	NA	NA	je
ENSMUSG00000095492		Gm14361	Gm14361	0	NA	NA	NA	NA	NA	NA	NA	NA	NA	NA	NA	NA	Gm14361	predicted gene 14361	Gm14361	NA	NA	NA	NA	NA	NA	je
ENSMUSG00000093977		Gm14362	Gm14362	0	NA	NA	NA	NA	NA	NA	NA	NA	NA	NA	NA	NA	Gm14362	predicted gene 14362	Gm14362	NA	NA	NA	NA	NA	NA	je
ENSMUSG00000082975		Gm14363	Gm14363	0	NA	NA	NA	NA	NA	NA	NA	NA	NA	NA	NA	NA	Gm14363	predicted gene 14363	Gm14363	NA	NA	NA	NA	NA	NA	je
ENSMUSG00000085775		Gm14364	Gm14364	0	NA	NA	NA	NA	NA	NA	NA	NA	NA	NA	NA	NA	Gm14364	predicted gene 14364	Gm14364	NA	NA	NA	NA	NA	NA	je
ENSMUSG00000094401		Gm14365	Gm14365	0	NA	NA	NA	NA	NA	NA	NA	NA	NA	NA	NA	NA	Gm14365	predicted gene 14365	Gm14365	NA	NA	NA	NA	NA	NA	je
ENSMUSG00000082326		Gm14366	Gm14366	0	NA	NA	NA	NA	NA	NA	NA	NA	NA	NA	NA	NA	Gm14366	predicted gene 14366	Gm14366	NA	NA	NA	NA	NA	NA	je
ENSMUSG00000080792		Gm14367	Gm14367	0	NA	NA	NA	NA	NA	NA	NA	NA	NA	NA	NA	NA	Gm14367	predicted gene 14367	Gm14367	NA	NA	NA	NA	NA	NA	je
ENSMUSG00000085966		Gm14368	Gm14368	0	NA	NA	NA	NA	NA	NA	NA	NA	NA	NA	NA	NA	Gm14368	predicted gene 14368	Gm14368	NA	NA	NA	NA	NA	NA	je
ENSMUSG00000081626		Gm14369	Gm14369	0	NA	NA	NA	NA	NA	NA	NA	NA	NA	NA	NA	NA	Gm14369	predicted gene 14369	Gm14369	NA	NA	NA	NA	NA	NA	je
ENSMUSG00000094358		Gm14370	Gm14370	0	NA	NA	NA	NA	NA	NA	NA	NA	NA	NA	NA	NA	Gm14370	predicted gene 14370	Gm14370	NA	NA	NA	NA	NA	NA	je
ENSMUSG00000085938		Gm14371	Gm14371	0	NA	NA	NA	NA	NA	NA	NA	NA	NA	NA	NA	NA	Gm14371	predicted gene 14371	Gm14371	NA	NA	NA	NA	NA	NA	je
ENSMUSG00000085745		Gm14372	Gm14372	0	NA	NA	NA	NA	NA	NA	NA	NA	NA	NA	NA	NA	Gm14372	predicted gene 14372	Gm14372	NA	NA	NA	NA	NA	NA	je
ENSMUSG00000081232		Gm14373	Gm14373	0.0642904	-0.419803	NA	-0.0845258	NA	-0.727707	NA	-0.39243	NA	-0.812232	NA	0.307904	NA	Gm14373	predicted gene 14373	Gm14373	-0.251884	NA	-0.55779	NA	0.335265	NA	je
ENSMUSG00000082270		Gm14375	Gm14375	0	NA	NA	NA	NA	NA	NA	NA	NA	NA	NA	NA	NA	Gm14375	predicted gene 14375	Gm14375	NA	NA	NA	NA	NA	NA	je
ENSMUSG00000085228		Gm14376	Gm14376	0.0941738	0.541968	NA	-0.601835	NA	0.270497	NA	-0.873307	NA	-0.331338	NA	0.271471	NA	Gm14376	predicted gene 14376	Gm14376	-0.0114378	NA	-0.317342	NA	-1.14376	NA	je
ENSMUSG00000087252		Gm14379	Gm14379	0.268372	-0.419122	NA	-0.206285	NA	-0.14638	NA	0.0664577	NA	-0.352665	NA	-0.272743	NA	Gm14379	predicted gene 14379	Gm14379	-0.310423	NA	-0.0343162	NA	0.212835	NA	je
ENSMUSG00000082240		Gm14380	Gm14380	0	NA	NA	NA	NA	NA	NA	NA	NA	NA	NA	NA	NA	Gm14380	predicted gene 14380	Gm14380	NA	NA	NA	NA	NA	NA	je
ENSMUSG00000083535		Gm14381	Gm14381	0	NA	NA	NA	NA	NA	NA	NA	NA	NA	NA	NA	NA	Gm14381	predicted gene 14381	Gm14381	NA	NA	NA	NA	NA	NA	je
ENSMUSG00000082210		Gm14382	Gm14382	0	NA	NA	NA	NA	NA	NA	NA	NA	NA	NA	NA	NA	Gm14382	predicted gene 14382	Gm14382	NA	NA	NA	NA	NA	NA	je
ENSMUSG00000081416		Gm14383	Gm14383	0	NA	NA	NA	NA	NA	NA	NA	NA	NA	NA	NA	NA	Gm14383	predicted gene 14383	Gm14383	NA	NA	NA	NA	NA	NA	je
ENSMUSG00000080158		Gm14385	Gm14385	0	NA	NA	NA	NA	NA	NA	NA	NA	NA	NA	NA	NA	Gm14385	predicted gene 14385	Gm14385	NA	NA	NA	NA	NA	NA	je
ENSMUSG00000080888		Gm14387	Gm14387	0.040817	-0.419803	NA	-0.0845258	NA	-0.727707	NA	-0.39243	NA	-0.812232	NA	0.307904	NA	Gm14387	predicted gene 14387	Gm14387	-0.251884	NA	-0.55779	NA	0.335265	NA	je
ENSMUSG00000084230		Gm14388	Gm14388	0.0219432	0.0610912	NA	0.396368	NA	-0.246813	NA	0.0884644	NA	0.149556	NA	0.307904	NA	Gm14388	predicted gene 14388	Gm14388	0.22901	NA	-0.0768959	NA	0.335265	NA	je
ENSMUSG00000087520		Gm14389	Gm14389	0	NA	NA	NA	NA	NA	NA	NA	NA	NA	NA	NA	NA	Gm14389	predicted gene 14389	Gm14389	NA	NA	NA	NA	NA	NA	je
ENSMUSG00000081599		Gm14390	Gm14390	0	NA	NA	NA	NA	NA	NA	NA	NA	NA	NA	NA	NA	Gm14390	predicted gene 14390	Gm14390	NA	NA	NA	NA	NA	NA	je
ENSMUSG00000078903		Gm14391	Gm14391	0.038681	-0.419803	NA	-0.0845258	NA	-0.727707	NA	-0.39243	NA	-0.812232	NA	0.307904	NA	Gm14391	predicted gene 14391	Gm14391	-0.251884	NA	-0.55779	NA	0.335265	NA	je
ENSMUSG00000081949		Gm14392	Gm14392	0	NA	NA	NA	NA	NA	NA	NA	NA	NA	NA	NA	NA	Gm14392	predicted gene 14392	Gm14392	NA	NA	NA	NA	NA	NA	je
ENSMUSG00000078905		Gm14393	Gm14393	0.231573	0.0610998	NA	-1.92934	NA	2.0789	NA	0.0884562	NA	0.149556	NA	-2.0178	NA	Gm14393	predicted gene 14393	Gm14393	-0.990624	NA	1.11349	NA	-1.99039	NA	je
ENSMUSG00000083402		Gm14394	Gm14394	0	NA	NA	NA	NA	NA	NA	NA	NA	NA	NA	NA	NA	Gm14394	predicted gene 14394	Gm14394	NA	NA	NA	NA	NA	NA	je
ENSMUSG00000084150		Gm14395	Gm14395	0	NA	NA	NA	NA	NA	NA	NA	NA	NA	NA	NA	NA	Gm14395	predicted gene 14395	Gm14395	NA	NA	NA	NA	NA	NA	je
ENSMUSG00000086077		Gm14396	Gm14396	0	NA	NA	NA	NA	NA	NA	NA	NA	NA	NA	NA	NA	Gm14396	predicted gene 14396	Gm14396	NA	NA	NA	NA	NA	NA	je
ENSMUSG00000086630		Gm14397	Gm14397	0	NA	NA	NA	NA	NA	NA	NA	NA	NA	NA	NA	NA	Gm14397	predicted gene 14397	Gm14397	NA	NA	NA	NA	NA	NA	je
ENSMUSG00000083993		Gm14398	Gm14398	0	NA	NA	NA	NA	NA	NA	NA	NA	NA	NA	NA	NA	Gm14398	predicted gene 14398	Gm14398	NA	NA	NA	NA	NA	NA	je
ENSMUSG00000090093		Gm14399	Gm14399	1.03549	0.520254	NA	-0.280001	NA	0.263141	0.903598	-0.537115	0.787231	-0.0168601	0.993954	0.257113	0.899527	Gm14399	predicted gene 14399	Gm14399	0.128869	NA	-0.166101	0.892821	-0.800253	NA	je
ENSMUSG00000083817		Gm14400	Gm14400	0.0168817	0.0610909	NA	-0.541313	NA	0.209974	NA	-0.392429	NA	-0.331338	NA	-0.148883	NA	Gm14400	predicted gene 14400	Gm14400	-0.249213	NA	-0.0795676	NA	-0.602382	NA	je
ENSMUSG00000078872		Gm14401	Gm14401	0.269319	-0.419801	NA	-0.744707	NA	1.10961	NA	0.784702	NA	0.3649	NA	-1.52941	NA	Gm14401	predicted gene 14401	Gm14401	-0.616107	NA	0.956388	NA	-0.3249	NA	je
ENSMUSG00000083317		Gm14402	Gm14402	0	NA	NA	NA	NA	NA	NA	NA	NA	NA	NA	NA	NA	Gm14402	predicted gene 14402	Gm14402	NA	NA	NA	NA	NA	NA	je
ENSMUSG00000094786		Gm14403	Gm14403	1.9815	0.981453	NA	0.360915	0.820774	1.37306	0.289771	0.752518	0.539468	1.73397	0.131283	-0.391602	0.774875	Gm14403	predicted gene 14403	Gm14403	0.597399	0.603426	1.01759	0.163683	-0.620537	NA	je
ENSMUSG00000082343		Gm14404	Gm14404	0	NA	NA	NA	NA	NA	NA	NA	NA	NA	NA	NA	NA	Gm14404	predicted gene 14404	Gm14404	NA	NA	NA	NA	NA	NA	je
ENSMUSG00000083170		Gm14405	Gm14405	0	NA	NA	NA	NA	NA	NA	NA	NA	NA	NA	NA	NA	Gm14405	predicted gene 14405	Gm14405	NA	NA	NA	NA	NA	NA	je
ENSMUSG00000078865		Gm14406	Gm14406	0	NA	NA	NA	NA	NA	NA	NA	NA	NA	NA	NA	NA	Gm14406	predicted gene 14406	Gm14406	NA	NA	NA	NA	NA	NA	je
ENSMUSG00000082023		Gm14407	Gm14407	0.906975	1.20119	NA	0.677763	NA	-0.568008	0.811976	-1.09143	0.55568	0.109755	0.963909	1.76919	0.327062	Gm14407	predicted gene 14407	Gm14407	0.982974	NA	-0.884061	0.441475	-0.523419	NA	je
ENSMUSG00000078876		Gm14408	Gm14408	0	NA	NA	NA	NA	NA	NA	NA	NA	NA	NA	NA	NA	Gm14408	predicted gene 14408	Gm14408	NA	NA	NA	NA	NA	NA	je
ENSMUSG00000078869		Gm14409	Gm14409	0	NA	NA	NA	NA	NA	NA	NA	NA	NA	NA	NA	NA	Gm14409	predicted gene 14409	Gm14409	NA	NA	NA	NA	NA	NA	je
ENSMUSG00000078870		Gm14410	Gm14410	0.675712	0.887716	NA	-0.607415	NA	-1.27008	NA	-2.76521	0.0991205	-1.87749	0.317963	2.15779	NA	Gm14410	predicted gene 14410	Gm14410	0.300876	NA	-2.0624	0.0592385	-1.49512	NA	je
ENSMUSG00000082765		Gm14411	Gm14411	0.447464	-0.416631	NA	-2.10488	NA	0.814937	NA	-0.873315	0.762387	-1.28995	NA	-1.23157	NA	Gm14411	predicted gene 14411	Gm14411	-1.31132	NA	0.0709452	NA	-1.68824	NA	je
ENSMUSG00000078868		Gm14412	Gm14412	0.645368	0.107878	NA	-1.25177	NA	-0.771451	NA	-2.1311	0.302065	-2.02322	0.315535	0.879329	NA	Gm14412	predicted gene 14412	Gm14412	-0.516479	NA	-1.41014	0.272813	-1.35964	NA	je
ENSMUSG00000081590		Gm14413	Gm14413	0	NA	NA	NA	NA	NA	NA	NA	NA	NA	NA	NA	NA	Gm14413	predicted gene 14413	Gm14413	NA	NA	NA	NA	NA	NA	je
ENSMUSG00000083619		Gm14414	Gm14414	0	NA	NA	NA	NA	NA	NA	NA	NA	NA	NA	NA	NA	Gm14414	predicted gene 14414	Gm14414	NA	NA	NA	NA	NA	NA	je
ENSMUSG00000082377		Gm14415	Gm14415	0.626881	-2.32936	NA	0.121277	NA	-0.639327	NA	1.81131	0.385136	-0.51805	0.811466	-1.69003	NA	Gm14415	predicted gene 14415	Gm14415	-1.09739	NA	0.488519	0.733597	2.45063	NA	je
ENSMUSG00000082724		Gm14416	Gm14416	0	NA	NA	NA	NA	NA	NA	NA	NA	NA	NA	NA	NA	Gm14416	predicted gene 14416	Gm14416	NA	NA	NA	NA	NA	NA	je
ENSMUSG00000081326		Gm14417	Gm14417	0	NA	NA	NA	NA	NA	NA	NA	NA	NA	NA	NA	NA	Gm14417	predicted gene 14417	Gm14417	NA	NA	NA	NA	NA	NA	je
ENSMUSG00000078867		Gm14418	Gm14418	0.986023	-0.627516	NA	1.13422	NA	-1.64325	0.349136	0.118479	0.960042	-0.509038	0.772037	1.01574	0.609443	Gm14418	predicted gene 14418	Gm14418	0.207067	NA	-0.708125	0.523092	1.76173	NA	je
ENSMUSG00000078875		Gm14419	Gm14419	0	NA	NA	NA	NA	NA	NA	NA	NA	NA	NA	NA	NA	Gm14419	predicted gene 14419	Gm14419	NA	NA	NA	NA	NA	NA	je
ENSMUSG00000083111		Gm14421	Gm14421	0.0389869	-0.419803	NA	-0.0845258	NA	-0.727707	NA	-0.39243	NA	-0.812232	NA	0.307904	NA	Gm14421	predicted gene 14421	Gm14421	-0.251884	NA	-0.55779	NA	0.335265	NA	je
ENSMUSG00000085015		Gm14424	Gm14424	0	NA	NA	NA	NA	NA	NA	NA	NA	NA	NA	NA	NA	Gm14424	predicted gene 14424	Gm14424	NA	NA	NA	NA	NA	NA	je
ENSMUSG00000081156		Gm14425	Gm14425	0.346305	-1.21888	NA	0.870838	NA	-1.50217	NA	0.587545	NA	-0.631335	NA	0.283294	NA	Gm14425	predicted gene 14425	Gm14425	-0.234095	NA	-0.453997	NA	2.0897	NA	je
ENSMUSG00000086559		Gm14426	Gm14426	0	NA	NA	NA	NA	NA	NA	NA	NA	NA	NA	NA	NA	Gm14426	predicted gene 14426	Gm14426	NA	NA	NA	NA	NA	NA	je
ENSMUSG00000083837		Gm14427	Gm14427	0.107922	0.541972	NA	0.851232	NA	-0.246813	NA	0.0624471	NA	0.604419	NA	0.788785	NA	Gm14427	predicted gene 14427	Gm14427	0.70153	NA	-0.0852632	NA	0.309249	NA	je
ENSMUSG00000083702		Gm14428	Gm14428	0.0380659	0.541963	NA	-0.0845258	NA	-0.246813	NA	-0.873302	NA	-0.331338	NA	0.788776	NA	Gm14428	predicted gene 14428	Gm14428	0.229009	NA	-0.557789	NA	-0.626467	NA	je
ENSMUSG00000081574		Gm14429	Gm14429	0.137148	0.541974	NA	-0.504088	NA	0.653644	NA	-0.392418	NA	0.149556	NA	-0.11167	NA	Gm14429	predicted gene 14429	Gm14429	0.00983517	NA	0.14251	NA	-1.04604	NA	je
ENSMUSG00000078881		Gm14434	Gm14434	0	NA	NA	NA	NA	NA	NA	NA	NA	NA	NA	NA	NA	Gm14434	predicted gene 14434	Gm14434	NA	NA	NA	NA	NA	NA	je
ENSMUSG00000089951		Gm14435	Gm14435	0.0426689	0.0610912	NA	0.396368	NA	-0.246813	NA	0.0884644	NA	0.149556	NA	0.307904	NA	Gm14435	predicted gene 14435	Gm14435	0.22901	NA	-0.0768959	NA	0.335265	NA	je
ENSMUSG00000085358		Gm14437	Gm14437	0	NA	NA	NA	NA	NA	NA	NA	NA	NA	NA	NA	NA	Gm14437	predicted gene 14437	Gm14437	NA	NA	NA	NA	NA	NA	je
ENSMUSG00000084323		Gm14438	Gm14438	0	NA	NA	NA	NA	NA	NA	NA	NA	NA	NA	NA	NA	Gm14438	predicted gene 14438	Gm14438	NA	NA	NA	NA	NA	NA	je
ENSMUSG00000084050		Gm14439	Gm14439	1.19277	0.360614	NA	-0.304762	NA	0.919454	0.58951	0.254078	0.899684	0.614692	0.719388	-0.55884	0.745888	Gm14439	predicted gene 14439	Gm14439	-0.0304859	NA	0.590107	0.56408	-0.665375	NA	je
ENSMUSG00000078901		Gm14440	Gm14440	0	NA	NA	NA	NA	NA	NA	NA	NA	NA	NA	NA	NA	Gm14440	predicted gene 14440	Gm14440	NA	NA	NA	NA	NA	NA	je
ENSMUSG00000081861		Gm14441	Gm14441	0.0418719	0.0610915	NA	-0.601835	NA	0.270496	NA	-0.39243	NA	-0.331338	NA	-0.209405	NA	Gm14441	predicted gene 14441	Gm14441	-0.255321	NA	-0.0734591	NA	-0.662902	NA	je
ENSMUSG00000082376		Gm14442	Gm14442	0	NA	NA	NA	NA	NA	NA	NA	NA	NA	NA	NA	NA	Gm14442	predicted gene 14442	Gm14442	NA	NA	NA	NA	NA	NA	je
ENSMUSG00000078902	je	Gm14443	Gm14443	8.63344	0.139871	0.989792	-0.770488	0.299041	-0.208049	0.772997	-1.11841	0.0407655	-0.978537	0.0765233	0.34792	0.592442	Gm14443	predicted gene 14443	Gm14443	-0.297488	0.635579	-0.641433	0.0847816	-0.910358	NA	je
ENSMUSG00000078906		Gm14444	Gm14444	0	NA	NA	NA	NA	NA	NA	NA	NA	NA	NA	NA	NA	Gm14444	predicted gene 14444	Gm14444	NA	NA	NA	NA	NA	NA	je
ENSMUSG00000082112		Gm14445	Gm14445	0	NA	NA	NA	NA	NA	NA	NA	NA	NA	NA	NA	NA	Gm14445	predicted gene 14445	Gm14445	NA	NA	NA	NA	NA	NA	je
ENSMUSG00000080186		Gm14448	Gm14448	1.34696	-0.391079	NA	0.443256	NA	-0.52521	0.737061	0.309125	0.858849	-0.0819544	0.960864	0.134131	0.940018	Gm14448	predicted gene 14448	Gm14448	0.040864	NA	-0.102698	0.919279	0.834333	NA	je
ENSMUSG00000081661		Gm14450	Gm14450	0.0744538	-0.419799	NA	0.396368	NA	-0.727707	NA	0.0884601	NA	-0.331338	NA	0.307908	NA	Gm14450	predicted gene 14450	Gm14450	-0.0114378	NA	-0.317342	NA	0.816137	NA	je
ENSMUSG00000083939		Gm14451	Gm14451	0	NA	NA	NA	NA	NA	NA	NA	NA	NA	NA	NA	NA	Gm14451	predicted gene 14451	Gm14451	NA	NA	NA	NA	NA	NA	je
ENSMUSG00000081486		Gm14452	Gm14452	0	NA	NA	NA	NA	NA	NA	NA	NA	NA	NA	NA	NA	Gm14452	predicted gene 14452	Gm14452	NA	NA	NA	NA	NA	NA	je
ENSMUSG00000087442		Gm14453	Gm14453	0	NA	NA	NA	NA	NA	NA	NA	NA	NA	NA	NA	NA	Gm14453	predicted gene 14453	Gm14453	NA	NA	NA	NA	NA	NA	je
ENSMUSG00000087633		Gm14455	Gm14455	1.92813	0.0191956	NA	-0.42772	0.807546	0.0430519	0.978552	-0.403864	0.785569	-0.384668	0.778675	-0.0238563	0.988381	Gm14455	predicted gene 14455	Gm14455	-0.200848	0.887799	-0.177358	0.84069	-0.446915	NA	je
ENSMUSG00000087584		Gm14457	Gm14457	0	NA	NA	NA	NA	NA	NA	NA	NA	NA	NA	NA	NA	Gm14457	predicted gene 14457	Gm14457	NA	NA	NA	NA	NA	NA	je
ENSMUSG00000079704		Gm14459	Gm14459	0	NA	NA	NA	NA	NA	NA	NA	NA	NA	NA	NA	NA	Gm14459	predicted gene 14459	Gm14459	NA	NA	NA	NA	NA	NA	je
ENSMUSG00000082701		Gm14460	Gm14460	0	NA	NA	NA	NA	NA	NA	NA	NA	NA	NA	NA	NA	Gm14460	predicted gene 14460	Gm14460	NA	NA	NA	NA	NA	NA	je
ENSMUSG00000054510		Gm14461	Gm14461	0.2639	0.0610928	NA	2.13318	NA	0.211722	NA	2.28381	NA	2.3449	NA	-0.150629	NA	Gm14461	predicted gene 14461	Gm14461	1.18696	NA	1.29864	NA	2.07206	NA	je
ENSMUSG00000084239		Gm14463	Gm14463	0.0389869	-0.419803	NA	-0.0845258	NA	-0.727707	NA	-0.39243	NA	-0.812232	NA	0.307904	NA	Gm14463	predicted gene 14463	Gm14463	-0.251884	NA	-0.55779	NA	0.335265	NA	je
ENSMUSG00000082046		Gm14464	Gm14464	0	NA	NA	NA	NA	NA	NA	NA	NA	NA	NA	NA	NA	Gm14464	predicted gene 14464	Gm14464	NA	NA	NA	NA	NA	NA	je
ENSMUSG00000083691		Gm14465	Gm14465	0	NA	NA	NA	NA	NA	NA	NA	NA	NA	NA	NA	NA	Gm14465	predicted gene 14465	Gm14465	NA	NA	NA	NA	NA	NA	je
ENSMUSG00000083950		Gm14466	Gm14466	0	NA	NA	NA	NA	NA	NA	NA	NA	NA	NA	NA	NA	Gm14466	predicted gene 14466	Gm14466	NA	NA	NA	NA	NA	NA	je
ENSMUSG00000080984		Gm14469	Gm14469	0	NA	NA	NA	NA	NA	NA	NA	NA	NA	NA	NA	NA	Gm14469	predicted gene 14469	Gm14469	NA	NA	NA	NA	NA	NA	je
ENSMUSG00000083262		Gm14470	Gm14470	0	NA	NA	NA	NA	NA	NA	NA	NA	NA	NA	NA	NA	Gm14470	predicted gene 14470	Gm14470	NA	NA	NA	NA	NA	NA	je
ENSMUSG00000084892		Gm14471	Gm14471	0.149385	1.02285	NA	0.917005	NA	-0.246813	NA	-0.352657	NA	0.670193	NA	1.26966	NA	Gm14471	predicted gene 14471	Gm14471	0.972306	NA	-0.29538	NA	-0.10584	NA	je
ENSMUSG00000082283		Gm14472	Gm14472	0	NA	NA	NA	NA	NA	NA	NA	NA	NA	NA	NA	NA	Gm14472	predicted gene 14472	Gm14472	NA	NA	NA	NA	NA	NA	je
ENSMUSG00000081680		Gm14473	Gm14473	0.0675177	0.541963	NA	-0.0845258	NA	-0.246813	NA	-0.873302	NA	-0.331338	NA	0.788776	NA	Gm14473	predicted gene 14473	Gm14473	0.229009	NA	-0.557789	NA	-0.626467	NA	je
ENSMUSG00000081308		Gm14480	Gm14480	0.523975	-0.43107	NA	-0.0222598	NA	0.234937	NA	0.643747	0.844551	0.212677	0.947064	-0.666007	NA	Gm14480	predicted gene 14480	Gm14480	-0.224233	NA	0.428709	0.816394	0.408808	NA	je
ENSMUSG00000080948		Gm14481	Gm14481	0.0315445	0.0610912	NA	0.396368	NA	-0.246813	NA	0.0884644	NA	0.149556	NA	0.307904	NA	Gm14481	predicted gene 14481	Gm14481	0.22901	NA	-0.0768959	NA	0.335265	NA	je
ENSMUSG00000083419		Gm14485	Gm14485	0	NA	NA	NA	NA	NA	NA	NA	NA	NA	NA	NA	NA	Gm14485	predicted gene 14485	Gm14485	NA	NA	NA	NA	NA	NA	je
ENSMUSG00000087268		Gm14486	Gm14486	0.0319488	-0.419803	NA	-0.0845258	NA	-0.727707	NA	-0.39243	NA	-0.812232	NA	0.307904	NA	Gm14486	predicted gene 14486	Gm14486	-0.251884	NA	-0.55779	NA	0.335265	NA	je
ENSMUSG00000085275		Gm14487	Gm14487	0.223126	-0.419807	NA	-0.206168	NA	0.659825	NA	0.873464	NA	0.453657	NA	-1.07963	NA	Gm14487	predicted gene 14487	Gm14487	-0.30165	NA	0.775803	NA	0.213637	NA	je
ENSMUSG00000075416		Gm14488	Gm14488	0.270867	-0.419124	NA	0.875398	NA	-0.699012	NA	0.59551	NA	0.176386	NA	0.279887	NA	Gm14488	predicted gene 14488	Gm14488	0.219346	NA	-0.016591	NA	1.29451	NA	je
ENSMUSG00000082786		Gm14489	Gm14489	0	NA	NA	NA	NA	NA	NA	NA	NA	NA	NA	NA	NA	Gm14489	predicted gene 14489	Gm14489	NA	NA	NA	NA	NA	NA	je
ENSMUSG00000083439		Gm14491	Gm14491	0.28224	0.0601227	NA	-0.114491	NA	-0.698696	NA	-0.87331	NA	-0.813187	NA	0.758819	NA	Gm14491	predicted gene 14491	Gm14491	-0.025894	NA	-0.790627	NA	-0.174611	NA	je
ENSMUSG00000085587		Gm14493	Gm14493	0.081634	-0.901854	NA	-0.0845258	NA	-1.20976	NA	-0.392434	NA	-1.29429	NA	0.307908	NA	Gm14493	predicted gene 14493	Gm14493	-0.492332	NA	-0.798236	NA	0.817297	NA	je
ENSMUSG00000083097		Gm14494	Gm14494	0.0319488	-0.419803	NA	-0.0845258	NA	-0.727707	NA	-0.39243	NA	-0.812232	NA	0.307904	NA	Gm14494	predicted gene 14494	Gm14494	-0.251884	NA	-0.55779	NA	0.335265	NA	je
ENSMUSG00000098505		Gm14496	Gm14496	0	NA	NA	NA	NA	NA	NA	NA	NA	NA	NA	NA	NA	Gm14496	predicted gene 14496	Gm14496	NA	NA	NA	NA	NA	NA	je
ENSMUSG00000081013		Gm14497	Gm14497	0	NA	NA	NA	NA	NA	NA	NA	NA	NA	NA	NA	NA	Gm14497	predicted gene 14497	Gm14497	NA	NA	NA	NA	NA	NA	je
ENSMUSG00000080897		Gm14500	Gm14500	0	NA	NA	NA	NA	NA	NA	NA	NA	NA	NA	NA	NA	Gm14500	predicted gene 14500	Gm14500	NA	NA	NA	NA	NA	NA	je
ENSMUSG00000082129		Gm14502	Gm14502	0.106149	0.0610993	NA	1.31384	NA	-0.246813	NA	1.00593	NA	1.06703	NA	0.307912	NA	Gm14502	predicted gene 14502	Gm14502	0.686616	NA	0.385651	NA	1.2527	NA	je
ENSMUSG00000086518		Gm14503	Gm14503	0	NA	NA	NA	NA	NA	NA	NA	NA	NA	NA	NA	NA	Gm14503	predicted gene 14503	Gm14503	NA	NA	NA	NA	NA	NA	je
ENSMUSG00000082198		Gm14504	Gm14504	0	NA	NA	NA	NA	NA	NA	NA	NA	NA	NA	NA	NA	Gm14504	predicted gene 14504	Gm14504	NA	NA	NA	NA	NA	NA	je
ENSMUSG00000084907		Gm14505	Gm14505	0.0219432	0.0610912	NA	0.396368	NA	-0.246813	NA	0.0884644	NA	0.149556	NA	0.307904	NA	Gm14505	predicted gene 14505	Gm14505	0.22901	NA	-0.0768959	NA	0.335265	NA	je
ENSMUSG00000081597		Gm14506	Gm14506	0	NA	NA	NA	NA	NA	NA	NA	NA	NA	NA	NA	NA	Gm14506	predicted gene 14506	Gm14506	NA	NA	NA	NA	NA	NA	je
ENSMUSG00000086122		Gm14507	Gm14507	0.035467	0.0610912	NA	0.396368	NA	-0.246813	NA	0.0884644	NA	0.149556	NA	0.307904	NA	Gm14507	predicted gene 14507	Gm14507	0.22901	NA	-0.0768959	NA	0.335265	NA	je
ENSMUSG00000085376		Gm14508	Gm14508	1.42218	-0.0626014	NA	-1.39249	NA	0.872357	0.566621	-0.457532	0.8098	-0.520134	0.759471	-0.934959	0.533022	Gm14508	predicted gene 14508	Gm14508	-0.769881	NA	0.275664	0.795098	-1.32989	NA	je
ENSMUSG00000081020		Gm14509	Gm14509	0	NA	NA	NA	NA	NA	NA	NA	NA	NA	NA	NA	NA	Gm14509	predicted gene 14509	Gm14509	NA	NA	NA	NA	NA	NA	je
ENSMUSG00000080051		Gm14510	Gm14510	0	NA	NA	NA	NA	NA	NA	NA	NA	NA	NA	NA	NA	Gm14510	predicted gene 14510	Gm14510	NA	NA	NA	NA	NA	NA	je
ENSMUSG00000081947		Gm14512	Gm14512	0.0428147	0.0610915	NA	-0.601835	NA	0.270496	NA	-0.39243	NA	-0.331338	NA	-0.209405	NA	Gm14512	predicted gene 14512	Gm14512	-0.255321	NA	-0.0734591	NA	-0.662902	NA	je
ENSMUSG00000080811		Gm14513	Gm14513	2.59719	-0.520712	0.9744	-0.172124	0.920761	0.0192999	0.989802	0.367888	0.787494	-0.152824	0.906907	-0.540012	0.662926	Gm14513	predicted gene 14513	Gm14513	-0.322671	0.782758	0.203744	0.794367	0.348588	NA	je
ENSMUSG00000081858		Gm14514	Gm14514	0	NA	NA	NA	NA	NA	NA	NA	NA	NA	NA	NA	NA	Gm14514	predicted gene 14514	Gm14514	NA	NA	NA	NA	NA	NA	je
ENSMUSG00000083492		Gm14515	Gm14515	0	NA	NA	NA	NA	NA	NA	NA	NA	NA	NA	NA	NA	Gm14515	predicted gene 14515	Gm14515	NA	NA	NA	NA	NA	NA	je
ENSMUSG00000083551		Gm14516	Gm14516	0	NA	NA	NA	NA	NA	NA	NA	NA	NA	NA	NA	NA	Gm14516	predicted gene 14516	Gm14516	NA	NA	NA	NA	NA	NA	je
ENSMUSG00000081994		Gm14517	Gm14517	0	NA	NA	NA	NA	NA	NA	NA	NA	NA	NA	NA	NA	Gm14517	predicted gene 14517	Gm14517	NA	NA	NA	NA	NA	NA	je
ENSMUSG00000083931		Gm14518	Gm14518	0	NA	NA	NA	NA	NA	NA	NA	NA	NA	NA	NA	NA	Gm14518	predicted gene 14518	Gm14518	NA	NA	NA	NA	NA	NA	je
ENSMUSG00000082838		Gm14519	Gm14519	0	NA	NA	NA	NA	NA	NA	NA	NA	NA	NA	NA	NA	Gm14519	predicted gene 14519	Gm14519	NA	NA	NA	NA	NA	NA	je
ENSMUSG00000081312		Gm14520	Gm14520	0	NA	NA	NA	NA	NA	NA	NA	NA	NA	NA	NA	NA	Gm14520	predicted gene 14520	Gm14520	NA	NA	NA	NA	NA	NA	je
ENSMUSG00000083486		Gm14521	Gm14521	0	NA	NA	NA	NA	NA	NA	NA	NA	NA	NA	NA	NA	Gm14521	predicted gene 14521	Gm14521	NA	NA	NA	NA	NA	NA	je
ENSMUSG00000080862		Gm14523	Gm14523	0	NA	NA	NA	NA	NA	NA	NA	NA	NA	NA	NA	NA	Gm14523	predicted gene 14523	Gm14523	NA	NA	NA	NA	NA	NA	je
ENSMUSG00000083760		Gm14524	Gm14524	0.184805	0.0599443	NA	-0.084526	NA	-1.20972	NA	-1.35419	NA	-1.29425	NA	1.26967	NA	Gm14524	predicted gene 14524	Gm14524	-0.0151059	NA	-1.28279	NA	-0.144466	NA	je
ENSMUSG00000071788		Gm14525	Gm14525	0	NA	NA	NA	NA	NA	NA	NA	NA	NA	NA	NA	NA	Gm14525	predicted gene 14525	Gm14525	NA	NA	NA	NA	NA	NA	je
ENSMUSG00000096137		Gm14527	Gm14527	0	NA	NA	NA	NA	NA	NA	NA	NA	NA	NA	NA	NA	Gm14527	predicted gene 14527	Gm14527	NA	NA	NA	NA	NA	NA	je
ENSMUSG00000083221		Gm14528	Gm14528	0	NA	NA	NA	NA	NA	NA	NA	NA	NA	NA	NA	NA	Gm14528	predicted gene 14528	Gm14528	NA	NA	NA	NA	NA	NA	je
ENSMUSG00000087415		Gm14529	Gm14529	0	NA	NA	NA	NA	NA	NA	NA	NA	NA	NA	NA	NA	Gm14529	predicted gene 14529	Gm14529	NA	NA	NA	NA	NA	NA	je
ENSMUSG00000081735		Gm14530	Gm14530	0.0219432	0.0610912	NA	0.396368	NA	-0.246813	NA	0.0884644	NA	0.149556	NA	0.307904	NA	Gm14530	predicted gene 14530	Gm14530	0.22901	NA	-0.0768959	NA	0.335265	NA	je
ENSMUSG00000084327		Gm14531	Gm14531	0	NA	NA	NA	NA	NA	NA	NA	NA	NA	NA	NA	NA	Gm14531	predicted gene 14531	Gm14531	NA	NA	NA	NA	NA	NA	je
ENSMUSG00000086931		Gm14532	Gm14532	0.474343	2.49891	NA	-0.590413	NA	-0.221826	NA	-3.31114	0.183146	-0.812238	0.800243	2.72073	NA	Gm14532	predicted gene 14532	Gm14532	1.07298	NA	-1.9209	NA	-3.08929	NA	je
ENSMUSG00000083060		Gm14533	Gm14533	0	NA	NA	NA	NA	NA	NA	NA	NA	NA	NA	NA	NA	Gm14533	predicted gene 14533	Gm14533	NA	NA	NA	NA	NA	NA	je
ENSMUSG00000083751		Gm14534	Gm14534	0.102509	-0.901854	NA	-0.0845258	NA	-1.20976	NA	-0.392434	NA	-1.29429	NA	0.307908	NA	Gm14534	predicted gene 14534	Gm14534	-0.492332	NA	-0.798236	NA	0.817297	NA	je
ENSMUSG00000094259		Gm14536	Gm14536	0	NA	NA	NA	NA	NA	NA	NA	NA	NA	NA	NA	NA	Gm14536	predicted gene 14536	Gm14536	NA	NA	NA	NA	NA	NA	je
ENSMUSG00000082855		Gm14537	Gm14537	2.56586	-0.52736	0.979576	-1.00667	0.444585	0.915654	0.412656	0.436348	0.765279	-0.091012	0.95028	-1.44301	0.190045	Gm14537	predicted gene 14537	Gm14537	-0.807428	0.423903	0.71236	0.321415	-0.479305	NA	je
ENSMUSG00000081390		Gm14538	Gm14538	0.0219432	0.0610912	NA	0.396368	NA	-0.246813	NA	0.0884644	NA	0.149556	NA	0.307904	NA	Gm14538	predicted gene 14538	Gm14538	0.22901	NA	-0.0768959	NA	0.335265	NA	je
ENSMUSG00000084830	je	Gm14539	Gm14539	22.0856	0.0456483	0.99968	0.729985	0.383277	-1.24643	0.0414631	-0.562096	0.414478	-0.516448	0.43955	1.29208	0.0341568	Gm14539	predicted gene 14539	Gm14539	0.375897	0.573476	-0.890978	0.0245105	0.684336	0.768984	je
ENSMUSG00000085847		Gm14540	Gm14540	0	NA	NA	NA	NA	NA	NA	NA	NA	NA	NA	NA	NA	Gm14540	predicted gene 14540	Gm14540	NA	NA	NA	NA	NA	NA	je
ENSMUSG00000084265		Gm14541	Gm14541	0.967934	-0.104516	NA	1.76549	NA	-1.82248	0.324429	0.0475201	0.984012	-0.0569959	0.979917	1.71797	0.361584	Gm14541	predicted gene 14541	Gm14541	0.76634	NA	-0.753397	0.519474	1.87	NA	je
ENSMUSG00000081220		Gm14542	Gm14542	0	NA	NA	NA	NA	NA	NA	NA	NA	NA	NA	NA	NA	Gm14542	predicted gene 14542	Gm14542	NA	NA	NA	NA	NA	NA	je
ENSMUSG00000086762		Gm14546	Gm14546	0.244013	0.0600951	NA	0.305779	NA	-0.697836	NA	-0.452152	NA	-0.392057	NA	0.757931	NA	Gm14546	predicted gene 14546	Gm14546	0.189326	NA	-0.559063	NA	0.245681	NA	je
ENSMUSG00000086834		Gm14547	Gm14547	0	NA	NA	NA	NA	NA	NA	NA	NA	NA	NA	NA	NA	Gm14547	predicted gene 14547	Gm14547	NA	NA	NA	NA	NA	NA	je
ENSMUSG00000074417		Gm14548	Gm14548	0	NA	NA	NA	NA	NA	NA	NA	NA	NA	NA	NA	NA	Gm14548	predicted gene 14548	Gm14548	NA	NA	NA	NA	NA	NA	je
ENSMUSG00000084990		Gm14549	Gm14549	0	NA	NA	NA	NA	NA	NA	NA	NA	NA	NA	NA	NA	Gm14549	predicted gene 14549	Gm14549	NA	NA	NA	NA	NA	NA	je
ENSMUSG00000081324		Gm14550	Gm14550	0	NA	NA	NA	NA	NA	NA	NA	NA	NA	NA	NA	NA	Gm14550	predicted gene 14550	Gm14550	NA	NA	NA	NA	NA	NA	je
ENSMUSG00000084039		Gm14551	Gm14551	0	NA	NA	NA	NA	NA	NA	NA	NA	NA	NA	NA	NA	Gm14551	predicted gene 14551	Gm14551	NA	NA	NA	NA	NA	NA	je
ENSMUSG00000087491		Gm14552	Gm14552	0	NA	NA	NA	NA	NA	NA	NA	NA	NA	NA	NA	NA	Gm14552	predicted gene 14552	Gm14552	NA	NA	NA	NA	NA	NA	je
ENSMUSG00000085000		Gm14553	Gm14553	0	NA	NA	NA	NA	NA	NA	NA	NA	NA	NA	NA	NA	Gm14553	predicted gene 14553	Gm14553	NA	NA	NA	NA	NA	NA	je
ENSMUSG00000082799		Gm14554	Gm14554	0	NA	NA	NA	NA	NA	NA	NA	NA	NA	NA	NA	NA	Gm14554	predicted gene 14554	Gm14554	NA	NA	NA	NA	NA	NA	je
ENSMUSG00000081475		Gm14558	Gm14558	0	NA	NA	NA	NA	NA	NA	NA	NA	NA	NA	NA	NA	Gm14558	predicted gene 14558	Gm14558	NA	NA	NA	NA	NA	NA	je
ENSMUSG00000083755		Gm14559	Gm14559	0	NA	NA	NA	NA	NA	NA	NA	NA	NA	NA	NA	NA	Gm14559	predicted gene 14559	Gm14559	NA	NA	NA	NA	NA	NA	je
ENSMUSG00000083130		Gm14560	Gm14560	0	NA	NA	NA	NA	NA	NA	NA	NA	NA	NA	NA	NA	Gm14560	predicted gene 14560	Gm14560	NA	NA	NA	NA	NA	NA	je
ENSMUSG00000083030		Gm14561	Gm14561	0	NA	NA	NA	NA	NA	NA	NA	NA	NA	NA	NA	NA	Gm14561	predicted gene 14561	Gm14561	NA	NA	NA	NA	NA	NA	je
ENSMUSG00000085073		Gm14562	Gm14562	0	NA	NA	NA	NA	NA	NA	NA	NA	NA	NA	NA	NA	Gm14562	predicted gene 14562	Gm14562	NA	NA	NA	NA	NA	NA	je
ENSMUSG00000082175		Gm14563	Gm14563	0	NA	NA	NA	NA	NA	NA	NA	NA	NA	NA	NA	NA	Gm14563	predicted gene 14563	Gm14563	NA	NA	NA	NA	NA	NA	je
ENSMUSG00000082723		Gm14564	Gm14564	0	NA	NA	NA	NA	NA	NA	NA	NA	NA	NA	NA	NA	Gm14564	predicted gene 14564	Gm14564	NA	NA	NA	NA	NA	NA	je
ENSMUSG00000085635		Gm14565	Gm14565	0	NA	NA	NA	NA	NA	NA	NA	NA	NA	NA	NA	NA	Gm14565	predicted gene 14565	Gm14565	NA	NA	NA	NA	NA	NA	je
ENSMUSG00000084247		Gm14566	Gm14566	0	NA	NA	NA	NA	NA	NA	NA	NA	NA	NA	NA	NA	Gm14566	predicted gene 14566	Gm14566	NA	NA	NA	NA	NA	NA	je
ENSMUSG00000080896		Gm14567	Gm14567	0.23965	0.0610791	NA	-1.69422	NA	0.881988	NA	-0.873316	NA	-0.812237	NA	-0.820908	NA	Gm14567	predicted gene 14567	Gm14567	-0.788201	NA	-0.0214782	NA	-1.75528	NA	je
ENSMUSG00000081407		Gm14568	Gm14568	0	NA	NA	NA	NA	NA	NA	NA	NA	NA	NA	NA	NA	Gm14568	predicted gene 14568	Gm14568	NA	NA	NA	NA	NA	NA	je
ENSMUSG00000091556		Gm14569	Gm14569	0.283116	0.54198	NA	-1.00973	NA	1.67575	NA	0.124046	NA	0.666026	NA	-1.13377	NA	Gm14569	predicted gene 14569	Gm14569	-0.227549	NA	0.999795	NA	-1.55168	NA	je
ENSMUSG00000082147		Gm14570	Gm14570	0	NA	NA	NA	NA	NA	NA	NA	NA	NA	NA	NA	NA	Gm14570	predicted gene 14570	Gm14570	NA	NA	NA	NA	NA	NA	je
ENSMUSG00000083845		Gm14571	Gm14571	0.138009	-0.419796	NA	-1.44907	NA	0.636834	NA	-0.392438	NA	-0.812234	NA	-1.05663	NA	Gm14571	predicted gene 14571	Gm14571	-0.972442	NA	0.162766	NA	-1.02924	NA	je
ENSMUSG00000085624		Gm14573	Gm14573	0	NA	NA	NA	NA	NA	NA	NA	NA	NA	NA	NA	NA	Gm14573	predicted gene 14573	Gm14573	NA	NA	NA	NA	NA	NA	je
ENSMUSG00000083484		Gm14574	Gm14574	0	NA	NA	NA	NA	NA	NA	NA	NA	NA	NA	NA	NA	Gm14574	predicted gene 14574	Gm14574	NA	NA	NA	NA	NA	NA	je
ENSMUSG00000083665		Gm14575	Gm14575	0	NA	NA	NA	NA	NA	NA	NA	NA	NA	NA	NA	NA	Gm14575	predicted gene 14575	Gm14575	NA	NA	NA	NA	NA	NA	je
ENSMUSG00000084287		Gm14576	Gm14576	0	NA	NA	NA	NA	NA	NA	NA	NA	NA	NA	NA	NA	Gm14576	predicted gene 14576	Gm14576	NA	NA	NA	NA	NA	NA	je
ENSMUSG00000083515		Gm14577	Gm14577	0	NA	NA	NA	NA	NA	NA	NA	NA	NA	NA	NA	NA	Gm14577	predicted gene 14577	Gm14577	NA	NA	NA	NA	NA	NA	je
ENSMUSG00000083098		Gm14578	Gm14578	0	NA	NA	NA	NA	NA	NA	NA	NA	NA	NA	NA	NA	Gm14578	predicted gene 14578	Gm14578	NA	NA	NA	NA	NA	NA	je
ENSMUSG00000083598		Gm14579	Gm14579	0	NA	NA	NA	NA	NA	NA	NA	NA	NA	NA	NA	NA	Gm14579	predicted gene 14579	Gm14579	NA	NA	NA	NA	NA	NA	je
ENSMUSG00000081856		Gm14580	Gm14580	0	NA	NA	NA	NA	NA	NA	NA	NA	NA	NA	NA	NA	Gm14580	predicted gene 14580	Gm14580	NA	NA	NA	NA	NA	NA	je
ENSMUSG00000082968		Gm14581	Gm14581	0	NA	NA	NA	NA	NA	NA	NA	NA	NA	NA	NA	NA	Gm14581	predicted gene 14581	Gm14581	NA	NA	NA	NA	NA	NA	je
ENSMUSG00000086704		Gm14582	Gm14582	0.0415365	0.0610912	NA	0.396368	NA	-0.246813	NA	0.0884644	NA	0.149556	NA	0.307904	NA	Gm14582	predicted gene 14582	Gm14582	0.22901	NA	-0.0768959	NA	0.335265	NA	je
ENSMUSG00000083798		Gm14584	Gm14584	0.168988	1.02286	NA	-0.118288	NA	0.267844	NA	-0.873302	NA	0.149556	NA	0.755014	NA	Gm14584	predicted gene 14584	Gm14584	0.470385	NA	-0.316406	NA	-1.14112	NA	je
ENSMUSG00000081145		Gm14585	Gm14585	0	NA	NA	NA	NA	NA	NA	NA	NA	NA	NA	NA	NA	Gm14585	predicted gene 14585	Gm14585	NA	NA	NA	NA	NA	NA	je
ENSMUSG00000083621	je	Gm14586	Gm14586	18.7076	-0.0320578	0.99968	0.119304	0.854108	0.758435	0.0614746	0.909796	0.0173007	0.877739	0.0191999	-0.790493	0.0524935	Gm14586	predicted gene 14586	Gm14586	0.0564233	0.919746	0.838073	0.000686595	0.151362	0.942207	je
ENSMUSG00000081300		Gm14587	Gm14587	0	NA	NA	NA	NA	NA	NA	NA	NA	NA	NA	NA	NA	Gm14587	predicted gene 14587	Gm14587	NA	NA	NA	NA	NA	NA	je
ENSMUSG00000082839		Gm14588	Gm14588	0	NA	NA	NA	NA	NA	NA	NA	NA	NA	NA	NA	NA	Gm14588	predicted gene 14588	Gm14588	NA	NA	NA	NA	NA	NA	je
ENSMUSG00000083278		Gm14589	Gm14589	0	NA	NA	NA	NA	NA	NA	NA	NA	NA	NA	NA	NA	Gm14589	predicted gene 14589	Gm14589	NA	NA	NA	NA	NA	NA	je
ENSMUSG00000096376		Gm14590	Gm14590	0	NA	NA	NA	NA	NA	NA	NA	NA	NA	NA	NA	NA	Gm14590	predicted gene 14590	Gm14590	NA	NA	NA	NA	NA	NA	je
ENSMUSG00000083428		Gm14591	Gm14591	0	NA	NA	NA	NA	NA	NA	NA	NA	NA	NA	NA	NA	Gm14591	predicted gene 14591	Gm14591	NA	NA	NA	NA	NA	NA	je
ENSMUSG00000083738		Gm14592	Gm14592	0	NA	NA	NA	NA	NA	NA	NA	NA	NA	NA	NA	NA	Gm14592	predicted gene 14592	Gm14592	NA	NA	NA	NA	NA	NA	je
ENSMUSG00000084308		Gm14593	Gm14593	0	NA	NA	NA	NA	NA	NA	NA	NA	NA	NA	NA	NA	Gm14593	predicted gene 14593	Gm14593	NA	NA	NA	NA	NA	NA	je
ENSMUSG00000081638		Gm14594	Gm14594	0	NA	NA	NA	NA	NA	NA	NA	NA	NA	NA	NA	NA	Gm14594	predicted gene 14594	Gm14594	NA	NA	NA	NA	NA	NA	je
ENSMUSG00000094975		Gm14595	Gm14595	0	NA	NA	NA	NA	NA	NA	NA	NA	NA	NA	NA	NA	Gm14595	predicted gene 14595	Gm14595	NA	NA	NA	NA	NA	NA	je
ENSMUSG00000094698		Gm14596	Gm14596	0	NA	NA	NA	NA	NA	NA	NA	NA	NA	NA	NA	NA	Gm14596	predicted gene 14596	Gm14596	NA	NA	NA	NA	NA	NA	je
ENSMUSG00000079593		Gm14597	Gm14597	0	NA	NA	NA	NA	NA	NA	NA	NA	NA	NA	NA	NA	Gm14597	predicted gene 14597	Gm14597	NA	NA	NA	NA	NA	NA	je
ENSMUSG00000096308		Gm14598	Gm14598	0	NA	NA	NA	NA	NA	NA	NA	NA	NA	NA	NA	NA	Gm14598	predicted gene 14598	Gm14598	NA	NA	NA	NA	NA	NA	je
ENSMUSG00000081937		Gm14599	Gm14599	0	NA	NA	NA	NA	NA	NA	NA	NA	NA	NA	NA	NA	Gm14599	predicted gene 14599	Gm14599	NA	NA	NA	NA	NA	NA	je
ENSMUSG00000084076		Gm14600	Gm14600	0.0523019	0.541963	NA	-0.0845258	NA	-0.246813	NA	-0.873302	NA	-0.331338	NA	0.788776	NA	Gm14600	predicted gene 14600	Gm14600	0.229009	NA	-0.557789	NA	-0.626467	NA	je
ENSMUSG00000081119		Gm14601	Gm14601	0	NA	NA	NA	NA	NA	NA	NA	NA	NA	NA	NA	NA	Gm14601	predicted gene 14601	Gm14601	NA	NA	NA	NA	NA	NA	je
ENSMUSG00000080714		Gm14602	Gm14602	0	NA	NA	NA	NA	NA	NA	NA	NA	NA	NA	NA	NA	Gm14602	predicted gene 14602	Gm14602	NA	NA	NA	NA	NA	NA	je
ENSMUSG00000081704		Gm14603	Gm14603	0	NA	NA	NA	NA	NA	NA	NA	NA	NA	NA	NA	NA	Gm14603	predicted gene 14603	Gm14603	NA	NA	NA	NA	NA	NA	je
ENSMUSG00000081129		Gm14605	Gm14605	0	NA	NA	NA	NA	NA	NA	NA	NA	NA	NA	NA	NA	Gm14605	predicted gene 14605	Gm14605	NA	NA	NA	NA	NA	NA	je
ENSMUSG00000080764		Gm14606	Gm14606	0	NA	NA	NA	NA	NA	NA	NA	NA	NA	NA	NA	NA	Gm14606	predicted gene 14606	Gm14606	NA	NA	NA	NA	NA	NA	je
ENSMUSG00000082887		Gm14607	Gm14607	0	NA	NA	NA	NA	NA	NA	NA	NA	NA	NA	NA	NA	Gm14607	predicted gene 14607	Gm14607	NA	NA	NA	NA	NA	NA	je
ENSMUSG00000084348		Gm14608	Gm14608	1.00734	1.49976	NA	-0.119444	NA	1.81092	0.285038	0.191717	0.924043	1.69148	0.300124	-0.31116	0.869089	Gm14608	predicted gene 14608	Gm14608	0.514164	NA	0.902	0.389036	-1.6192	NA	je
ENSMUSG00000083499		Gm14609	Gm14609	0	NA	NA	NA	NA	NA	NA	NA	NA	NA	NA	NA	NA	Gm14609	predicted gene 14609	Gm14609	NA	NA	NA	NA	NA	NA	je
ENSMUSG00000082426		Gm14610	Gm14610	0	NA	NA	NA	NA	NA	NA	NA	NA	NA	NA	NA	NA	Gm14610	predicted gene 14610	Gm14610	NA	NA	NA	NA	NA	NA	je
ENSMUSG00000082660		Gm14612	Gm14612	0	NA	NA	NA	NA	NA	NA	NA	NA	NA	NA	NA	NA	Gm14612	predicted gene 14612	Gm14612	NA	NA	NA	NA	NA	NA	je
ENSMUSG00000081918		Gm14613	Gm14613	0	NA	NA	NA	NA	NA	NA	NA	NA	NA	NA	NA	NA	Gm14613	predicted gene 14613	Gm14613	NA	NA	NA	NA	NA	NA	je
ENSMUSG00000082966		Gm14614	Gm14614	0	NA	NA	NA	NA	NA	NA	NA	NA	NA	NA	NA	NA	Gm14614	predicted gene 14614	Gm14614	NA	NA	NA	NA	NA	NA	je
ENSMUSG00000082324		Gm14615	Gm14615	0	NA	NA	NA	NA	NA	NA	NA	NA	NA	NA	NA	NA	Gm14615	predicted gene 14615	Gm14615	NA	NA	NA	NA	NA	NA	je
ENSMUSG00000086177		Gm14616	Gm14616	0	NA	NA	NA	NA	NA	NA	NA	NA	NA	NA	NA	NA	Gm14616	predicted gene 14616	Gm14616	NA	NA	NA	NA	NA	NA	je
ENSMUSG00000084795		Gm14617	Gm14617	0	NA	NA	NA	NA	NA	NA	NA	NA	NA	NA	NA	NA	Gm14617	predicted gene 14617	Gm14617	NA	NA	NA	NA	NA	NA	je
ENSMUSG00000087215		Gm14618	Gm14618	0.0415365	0.0610912	NA	0.396368	NA	-0.246813	NA	0.0884644	NA	0.149556	NA	0.307904	NA	Gm14618	predicted gene 14618	Gm14618	0.22901	NA	-0.0768959	NA	0.335265	NA	je
ENSMUSG00000083450		Gm14619	Gm14619	0	NA	NA	NA	NA	NA	NA	NA	NA	NA	NA	NA	NA	Gm14619	predicted gene 14619	Gm14619	NA	NA	NA	NA	NA	NA	je
ENSMUSG00000083112		Gm14620	Gm14620	0.491755	0.068425	NA	-0.856798	NA	0.0457434	NA	-0.87948	0.754528	-0.811055	0.757022	0.0226816	NA	Gm14620	predicted gene 14620	Gm14620	-0.422563	NA	-0.366241	0.82898	-0.925218	NA	je
ENSMUSG00000081188		Gm14621	Gm14621	0	NA	NA	NA	NA	NA	NA	NA	NA	NA	NA	NA	NA	Gm14621	predicted gene 14621	Gm14621	NA	NA	NA	NA	NA	NA	je
ENSMUSG00000081298		Gm14622	Gm14622	0	NA	NA	NA	NA	NA	NA	NA	NA	NA	NA	NA	NA	Gm14622	predicted gene 14622	Gm14622	NA	NA	NA	NA	NA	NA	je
ENSMUSG00000083249		Gm14623	Gm14623	0	NA	NA	NA	NA	NA	NA	NA	NA	NA	NA	NA	NA	Gm14623	predicted gene 14623	Gm14623	NA	NA	NA	NA	NA	NA	je
ENSMUSG00000081089		Gm14624	Gm14624	0	NA	NA	NA	NA	NA	NA	NA	NA	NA	NA	NA	NA	Gm14624	predicted gene 14624	Gm14624	NA	NA	NA	NA	NA	NA	je
ENSMUSG00000096127		Gm14625	Gm14625	0	NA	NA	NA	NA	NA	NA	NA	NA	NA	NA	NA	NA	Gm14625	predicted gene 14625	Gm14625	NA	NA	NA	NA	NA	NA	je
ENSMUSG00000084369		Gm14626	Gm14626	0	NA	NA	NA	NA	NA	NA	NA	NA	NA	NA	NA	NA	Gm14626	predicted gene 14626	Gm14626	NA	NA	NA	NA	NA	NA	je
ENSMUSG00000081024		Gm14627	Gm14627	0	NA	NA	NA	NA	NA	NA	NA	NA	NA	NA	NA	NA	Gm14627	predicted gene 14627	Gm14627	NA	NA	NA	NA	NA	NA	je
ENSMUSG00000081036		Gm14628	Gm14628	0	NA	NA	NA	NA	NA	NA	NA	NA	NA	NA	NA	NA	Gm14628	predicted gene 14628	Gm14628	NA	NA	NA	NA	NA	NA	je
ENSMUSG00000084103		Gm14629	Gm14629	0	NA	NA	NA	NA	NA	NA	NA	NA	NA	NA	NA	NA	Gm14629	predicted gene 14629	Gm14629	NA	NA	NA	NA	NA	NA	je
ENSMUSG00000081100		Gm14630	Gm14630	0.324864	0.949146	NA	-0.592365	NA	-0.701623	NA	-2.24313	NA	-1.29399	NA	1.65077	NA	Gm14630	predicted gene 14630	Gm14630	0.186473	NA	-1.54078	NA	-1.5415	NA	je
ENSMUSG00000083821		Gm14631	Gm14631	0	NA	NA	NA	NA	NA	NA	NA	NA	NA	NA	NA	NA	Gm14631	predicted gene 14631	Gm14631	NA	NA	NA	NA	NA	NA	je
ENSMUSG00000073255		Gm14632	Gm14632	0	NA	NA	NA	NA	NA	NA	NA	NA	NA	NA	NA	NA	Gm14632	predicted gene 14632	Gm14632	NA	NA	NA	NA	NA	NA	je
ENSMUSG00000081620		Gm14633	Gm14633	0.404125	0.0615908	NA	0.0965426	NA	0.4179	NA	0.452852	0.882453	0.514443	NA	-0.356309	NA	Gm14633	predicted gene 14633	Gm14633	0.0773493	NA	0.440506	NA	0.0349517	NA	je
ENSMUSG00000085891		Gm14634	Gm14634	2.01443	-0.207302	NA	-0.143102	0.954702	-1.51127	0.221926	-1.44707	0.250034	-1.65437	0.157064	1.30397	0.311513	Gm14634	predicted gene 14634	Gm14634	-0.178753	0.907822	-1.4793	0.0468958	0.0642002	NA	je
ENSMUSG00000087591		Gm14635	Gm14635	0	NA	NA	NA	NA	NA	NA	NA	NA	NA	NA	NA	NA	Gm14635	predicted gene 14635	Gm14635	NA	NA	NA	NA	NA	NA	je
ENSMUSG00000073274	je	Gm14636	Gm14636	52.2656	0.312687	0.783822	0.0112628	0.981606	0.114201	0.733342	-0.187223	0.535262	0.125463	0.684058	0.198486	0.504874	Gm14636	predicted gene 14636	Gm14636	0.158359	0.565969	-0.0381653	0.860185	-0.301424	0.74882	je
ENSMUSG00000085225		Gm14637	Gm14637	0	NA	NA	NA	NA	NA	NA	NA	NA	NA	NA	NA	NA	Gm14637	predicted gene 14637	Gm14637	NA	NA	NA	NA	NA	NA	je
ENSMUSG00000082606		Gm14638	Gm14638	0	NA	NA	NA	NA	NA	NA	NA	NA	NA	NA	NA	NA	Gm14638	predicted gene 14638	Gm14638	NA	NA	NA	NA	NA	NA	je
ENSMUSG00000082253		Gm14639	Gm14639	0	NA	NA	NA	NA	NA	NA	NA	NA	NA	NA	NA	NA	Gm14639	predicted gene 14639	Gm14639	NA	NA	NA	NA	NA	NA	je
ENSMUSG00000084818		Gm14640	Gm14640	0	NA	NA	NA	NA	NA	NA	NA	NA	NA	NA	NA	NA	Gm14640	predicted gene 14640	Gm14640	NA	NA	NA	NA	NA	NA	je
ENSMUSG00000087100		Gm14641	Gm14641	0	NA	NA	NA	NA	NA	NA	NA	NA	NA	NA	NA	NA	Gm14641	predicted gene 14641	Gm14641	NA	NA	NA	NA	NA	NA	je
ENSMUSG00000086114		Gm14642	Gm14642	0	NA	NA	NA	NA	NA	NA	NA	NA	NA	NA	NA	NA	Gm14642	predicted gene 14642	Gm14642	NA	NA	NA	NA	NA	NA	je
ENSMUSG00000086157		Gm14643	Gm14643	0	NA	NA	NA	NA	NA	NA	NA	NA	NA	NA	NA	NA	Gm14643	predicted gene 14643	Gm14643	NA	NA	NA	NA	NA	NA	je
ENSMUSG00000080321		Gm14644	Gm14644	0	NA	NA	NA	NA	NA	NA	NA	NA	NA	NA	NA	NA	Gm14644	predicted gene 14644	Gm14644	NA	NA	NA	NA	NA	NA	je
ENSMUSG00000084305		Gm14645	Gm14645	0	NA	NA	NA	NA	NA	NA	NA	NA	NA	NA	NA	NA	Gm14645	predicted gene 14645	Gm14645	NA	NA	NA	NA	NA	NA	je
ENSMUSG00000084044		Gm14647	Gm14647	0	NA	NA	NA	NA	NA	NA	NA	NA	NA	NA	NA	NA	Gm14647	predicted gene 14647	Gm14647	NA	NA	NA	NA	NA	NA	je
ENSMUSG00000068014		Gm14648	Gm14648	0.105364	-0.419799	NA	0.396368	NA	-0.727707	NA	0.0884601	NA	-0.331338	NA	0.307908	NA	Gm14648	predicted gene 14648	Gm14648	-0.0114378	NA	-0.317342	NA	0.816137	NA	je
ENSMUSG00000081837		Gm14649	Gm14649	0	NA	NA	NA	NA	NA	NA	NA	NA	NA	NA	NA	NA	Gm14649	predicted gene 14649	Gm14649	NA	NA	NA	NA	NA	NA	je
ENSMUSG00000083982		Gm14650	Gm14650	0.0928788	-0.89984	NA	0.396368	NA	-1.20775	NA	0.0884557	NA	-0.811384	NA	0.307912	NA	Gm14650	predicted gene 14650	Gm14650	-0.25527	NA	-0.554405	NA	1.29616	NA	je
ENSMUSG00000086562		Gm14651	Gm14651	0	NA	NA	NA	NA	NA	NA	NA	NA	NA	NA	NA	NA	Gm14651	predicted gene 14651	Gm14651	NA	NA	NA	NA	NA	NA	je
ENSMUSG00000084158		Gm14652	Gm14652	0	NA	NA	NA	NA	NA	NA	NA	NA	NA	NA	NA	NA	Gm14652	predicted gene 14652	Gm14652	NA	NA	NA	NA	NA	NA	je
ENSMUSG00000084000		Gm14653	Gm14653	0	NA	NA	NA	NA	NA	NA	NA	NA	NA	NA	NA	NA	Gm14653	predicted gene 14653	Gm14653	NA	NA	NA	NA	NA	NA	je
ENSMUSG00000081551		Gm14654	Gm14654	0	NA	NA	NA	NA	NA	NA	NA	NA	NA	NA	NA	NA	Gm14654	predicted gene 14654	Gm14654	NA	NA	NA	NA	NA	NA	je
ENSMUSG00000083158		Gm14655	Gm14655	0	NA	NA	NA	NA	NA	NA	NA	NA	NA	NA	NA	NA	Gm14655	predicted gene 14655	Gm14655	NA	NA	NA	NA	NA	NA	je
ENSMUSG00000082168		Gm14656	Gm14656	0	NA	NA	NA	NA	NA	NA	NA	NA	NA	NA	NA	NA	Gm14656	predicted gene 14656	Gm14656	NA	NA	NA	NA	NA	NA	je
ENSMUSG00000084396		Gm14657	Gm14657	0.0418719	0.0610915	NA	-0.601835	NA	0.270496	NA	-0.39243	NA	-0.331338	NA	-0.209405	NA	Gm14657	predicted gene 14657	Gm14657	-0.255321	NA	-0.0734591	NA	-0.662902	NA	je
ENSMUSG00000081269		Gm14659	Gm14659	0	NA	NA	NA	NA	NA	NA	NA	NA	NA	NA	NA	NA	Gm14659	predicted gene 14659	Gm14659	NA	NA	NA	NA	NA	NA	je
ENSMUSG00000081891		Gm14660	Gm14660	0	NA	NA	NA	NA	NA	NA	NA	NA	NA	NA	NA	NA	Gm14660	predicted gene 14660	Gm14660	NA	NA	NA	NA	NA	NA	je
ENSMUSG00000067835		Gm14661	Gm14661	0.0857583	0.0610996	NA	0.294234	NA	0.270497	NA	0.503631	NA	0.56473	NA	-0.209397	NA	Gm14661	predicted gene 14661	Gm14661	0.181621	NA	0.403587	NA	0.233126	NA	je
ENSMUSG00000087565		Gm14662	Gm14662	0	NA	NA	NA	NA	NA	NA	NA	NA	NA	NA	NA	NA	Gm14662	predicted gene 14662	Gm14662	NA	NA	NA	NA	NA	NA	je
ENSMUSG00000083543		Gm14663	Gm14663	0	NA	NA	NA	NA	NA	NA	NA	NA	NA	NA	NA	NA	Gm14663	predicted gene 14663	Gm14663	NA	NA	NA	NA	NA	NA	je
ENSMUSG00000087401		Gm14664	Gm14664	0.0714561	0.541968	NA	0.396368	NA	-0.246813	NA	-0.392412	NA	0.149556	NA	0.78878	NA	Gm14664	predicted gene 14664	Gm14664	0.469455	NA	-0.317341	NA	-0.145594	NA	je
ENSMUSG00000082092		Gm14665	Gm14665	0	NA	NA	NA	NA	NA	NA	NA	NA	NA	NA	NA	NA	Gm14665	predicted gene 14665	Gm14665	NA	NA	NA	NA	NA	NA	je
ENSMUSG00000083343		Gm14666	Gm14666	0.0168817	0.0610909	NA	-0.541313	NA	0.209974	NA	-0.392429	NA	-0.331338	NA	-0.148883	NA	Gm14666	predicted gene 14666	Gm14666	-0.249213	NA	-0.0795676	NA	-0.602382	NA	je
ENSMUSG00000083084		Gm14667	Gm14667	0	NA	NA	NA	NA	NA	NA	NA	NA	NA	NA	NA	NA	Gm14667	predicted gene 14667	Gm14667	NA	NA	NA	NA	NA	NA	je
ENSMUSG00000083243		Gm14668	Gm14668	0	NA	NA	NA	NA	NA	NA	NA	NA	NA	NA	NA	NA	Gm14668	predicted gene 14668	Gm14668	NA	NA	NA	NA	NA	NA	je
ENSMUSG00000080828		Gm14669	Gm14669	0	NA	NA	NA	NA	NA	NA	NA	NA	NA	NA	NA	NA	Gm14669	predicted gene 14669	Gm14669	NA	NA	NA	NA	NA	NA	je
ENSMUSG00000083074		Gm14670	Gm14670	0	NA	NA	NA	NA	NA	NA	NA	NA	NA	NA	NA	NA	Gm14670	predicted gene 14670	Gm14670	NA	NA	NA	NA	NA	NA	je
ENSMUSG00000083570		Gm14671	Gm14671	0	NA	NA	NA	NA	NA	NA	NA	NA	NA	NA	NA	NA	Gm14671	predicted gene 14671	Gm14671	NA	NA	NA	NA	NA	NA	je
ENSMUSG00000081514		Gm14673	Gm14673	0	NA	NA	NA	NA	NA	NA	NA	NA	NA	NA	NA	NA	Gm14673	predicted gene 14673	Gm14673	NA	NA	NA	NA	NA	NA	je
ENSMUSG00000082863		Gm14674	Gm14674	0	NA	NA	NA	NA	NA	NA	NA	NA	NA	NA	NA	NA	Gm14674	predicted gene 14674	Gm14674	NA	NA	NA	NA	NA	NA	je
ENSMUSG00000082269		Gm14676	Gm14676	0	NA	NA	NA	NA	NA	NA	NA	NA	NA	NA	NA	NA	Gm14676	predicted gene 14676	Gm14676	NA	NA	NA	NA	NA	NA	je
ENSMUSG00000081765		Gm14677	Gm14677	0	NA	NA	NA	NA	NA	NA	NA	NA	NA	NA	NA	NA	Gm14677	predicted gene 14677	Gm14677	NA	NA	NA	NA	NA	NA	je
ENSMUSG00000081001		Gm14678	Gm14678	0	NA	NA	NA	NA	NA	NA	NA	NA	NA	NA	NA	NA	Gm14678	predicted gene 14678	Gm14678	NA	NA	NA	NA	NA	NA	je
ENSMUSG00000082125		Gm14679	Gm14679	0.0832763	0.54197	NA	-0.860003	NA	0.528664	NA	-0.873309	NA	-0.331338	NA	0.0133064	NA	Gm14679	predicted gene 14679	Gm14679	-0.206882	NA	-0.121899	NA	-1.40193	NA	je
ENSMUSG00000081752		Gm14680	Gm14680	0.390007	-1.27589	NA	-0.468655	NA	-0.700627	NA	0.106605	0.973974	-1.16928	NA	-0.57526	NA	Gm14680	predicted gene 14680	Gm14680	-0.885283	NA	-0.32662	NA	0.807228	NA	je
ENSMUSG00000081603		Gm14681	Gm14681	0.268151	0.0610898	NA	-0.653005	NA	1.72078	NA	1.00668	NA	1.06777	NA	-1.65969	NA	Gm14681	predicted gene 14681	Gm14681	-0.308656	NA	1.3763	NA	-0.714085	NA	je
ENSMUSG00000081442		Gm14682	Gm14682	0	NA	NA	NA	NA	NA	NA	NA	NA	NA	NA	NA	NA	Gm14682	predicted gene 14682	Gm14682	NA	NA	NA	NA	NA	NA	je
ENSMUSG00000084944		Gm14684	Gm14684	0	NA	NA	NA	NA	NA	NA	NA	NA	NA	NA	NA	NA	Gm14684	predicted gene 14684	Gm14684	NA	NA	NA	NA	NA	NA	je
ENSMUSG00000067771		Gm14685	Gm14685	0	NA	NA	NA	NA	NA	NA	NA	NA	NA	NA	NA	NA	Gm14685	predicted gene 14685	Gm14685	NA	NA	NA	NA	NA	NA	je
ENSMUSG00000081375		Gm14686	Gm14686	0	NA	NA	NA	NA	NA	NA	NA	NA	NA	NA	NA	NA	Gm14686	predicted gene 14686	Gm14686	NA	NA	NA	NA	NA	NA	je
ENSMUSG00000083010		Gm14687	Gm14687	0	NA	NA	NA	NA	NA	NA	NA	NA	NA	NA	NA	NA	Gm14687	predicted gene 14687	Gm14687	NA	NA	NA	NA	NA	NA	je
ENSMUSG00000083709		Gm14688	Gm14688	0.0428147	0.0610915	NA	-0.601835	NA	0.270496	NA	-0.39243	NA	-0.331338	NA	-0.209405	NA	Gm14688	predicted gene 14688	Gm14688	-0.255321	NA	-0.0734591	NA	-0.662902	NA	je
ENSMUSG00000079577		Gm14692	Gm14692	0	NA	NA	NA	NA	NA	NA	NA	NA	NA	NA	NA	NA	Gm14692	predicted gene 14692	Gm14692	NA	NA	NA	NA	NA	NA	je
ENSMUSG00000080822		Gm14694	Gm14694	0	NA	NA	NA	NA	NA	NA	NA	NA	NA	NA	NA	NA	Gm14694	predicted gene 14694	Gm14694	NA	NA	NA	NA	NA	NA	je
ENSMUSG00000081814		Gm14695	Gm14695	0	NA	NA	NA	NA	NA	NA	NA	NA	NA	NA	NA	NA	Gm14695	predicted gene 14695	Gm14695	NA	NA	NA	NA	NA	NA	je
ENSMUSG00000087369		Gm14696	Gm14696	0	NA	NA	NA	NA	NA	NA	NA	NA	NA	NA	NA	NA	Gm14696	predicted gene 14696	Gm14696	NA	NA	NA	NA	NA	NA	je
ENSMUSG00000086948		Gm14697	Gm14697	0	NA	NA	NA	NA	NA	NA	NA	NA	NA	NA	NA	NA	Gm14697	predicted gene 14697	Gm14697	NA	NA	NA	NA	NA	NA	je
ENSMUSG00000071748		Gm14698	Gm14698	1.86286	0.9623	NA	-0.774507	0.618125	2.16323	0.0952663	0.426428	0.788623	1.38873	0.318589	-1.20093	0.336384	Gm14698	predicted gene 14698	Gm14698	-0.204616	0.89357	1.30503	0.0959706	-1.7368	NA	je
ENSMUSG00000083046		Gm14699	Gm14699	0	NA	NA	NA	NA	NA	NA	NA	NA	NA	NA	NA	NA	Gm14699	predicted gene 14699	Gm14699	NA	NA	NA	NA	NA	NA	je
ENSMUSG00000082162		Gm14701	Gm14701	0	NA	NA	NA	NA	NA	NA	NA	NA	NA	NA	NA	NA	Gm14701	predicted gene 14701	Gm14701	NA	NA	NA	NA	NA	NA	je
ENSMUSG00000087644		Gm14703	Gm14703	0.378657	-0.419245	NA	0.632902	NA	0.231408	NA	1.28356	0.646357	0.86431	NA	-0.650654	NA	Gm14703	predicted gene 14703	Gm14703	0.158276	NA	0.787008	NA	1.05214	NA	je
ENSMUSG00000082538		Gm14704	Gm14704	0	NA	NA	NA	NA	NA	NA	NA	NA	NA	NA	NA	NA	Gm14704	predicted gene 14704	Gm14704	NA	NA	NA	NA	NA	NA	je
ENSMUSG00000086676		Gm14705	Gm14705	0.0506451	0.0610959	NA	-1.09601	NA	0.764668	NA	-0.392434	NA	-0.331338	NA	-0.703572	NA	Gm14705	predicted gene 14705	Gm14705	-0.568416	NA	0.239636	NA	-1.15706	NA	je
ENSMUSG00000083482		Gm14706	Gm14706	0.0483773	0.0610915	NA	-0.601835	NA	0.270496	NA	-0.39243	NA	-0.331338	NA	-0.209405	NA	Gm14706	predicted gene 14706	Gm14706	-0.255321	NA	-0.0734591	NA	-0.662902	NA	je
ENSMUSG00000086104		Gm14707	Gm14707	0	NA	NA	NA	NA	NA	NA	NA	NA	NA	NA	NA	NA	Gm14707	predicted gene 14707	Gm14707	NA	NA	NA	NA	NA	NA	je
ENSMUSG00000082444		Gm14709	Gm14709	0	NA	NA	NA	NA	NA	NA	NA	NA	NA	NA	NA	NA	Gm14709	predicted gene 14709	Gm14709	NA	NA	NA	NA	NA	NA	je
ENSMUSG00000084831		Gm14710	Gm14710	0	NA	NA	NA	NA	NA	NA	NA	NA	NA	NA	NA	NA	Gm14710	predicted gene 14710	Gm14710	NA	NA	NA	NA	NA	NA	je
ENSMUSG00000083566		Gm14711	Gm14711	0	NA	NA	NA	NA	NA	NA	NA	NA	NA	NA	NA	NA	Gm14711	predicted gene 14711	Gm14711	NA	NA	NA	NA	NA	NA	je
ENSMUSG00000081061		Gm14712	Gm14712	0	NA	NA	NA	NA	NA	NA	NA	NA	NA	NA	NA	NA	Gm14712	predicted gene 14712	Gm14712	NA	NA	NA	NA	NA	NA	je
ENSMUSG00000083810		Gm14713	Gm14713	0	NA	NA	NA	NA	NA	NA	NA	NA	NA	NA	NA	NA	Gm14713	predicted gene 14713	Gm14713	NA	NA	NA	NA	NA	NA	je
ENSMUSG00000081697		Gm14714	Gm14714	0	NA	NA	NA	NA	NA	NA	NA	NA	NA	NA	NA	NA	Gm14714	predicted gene 14714	Gm14714	NA	NA	NA	NA	NA	NA	je
ENSMUSG00000085598		Gm14715	Gm14715	0	NA	NA	NA	NA	NA	NA	NA	NA	NA	NA	NA	NA	Gm14715	predicted gene 14715	Gm14715	NA	NA	NA	NA	NA	NA	je
ENSMUSG00000082824		Gm14716	Gm14716	0	NA	NA	NA	NA	NA	NA	NA	NA	NA	NA	NA	NA	Gm14716	predicted gene 14716	Gm14716	NA	NA	NA	NA	NA	NA	je
ENSMUSG00000086207		Gm14717	Gm14717	0	NA	NA	NA	NA	NA	NA	NA	NA	NA	NA	NA	NA	Gm14717	predicted gene 14717	Gm14717	NA	NA	NA	NA	NA	NA	je
ENSMUSG00000085808		Gm14718	Gm14718	0	NA	NA	NA	NA	NA	NA	NA	NA	NA	NA	NA	NA	Gm14718	predicted gene 14718	Gm14718	NA	NA	NA	NA	NA	NA	je
ENSMUSG00000082192		Gm14719	Gm14719	0.0483773	0.0610915	NA	-0.601835	NA	0.270496	NA	-0.39243	NA	-0.331338	NA	-0.209405	NA	Gm14719	predicted gene 14719	Gm14719	-0.255321	NA	-0.0734591	NA	-0.662902	NA	je
ENSMUSG00000082713		Gm14721	Gm14721	0	NA	NA	NA	NA	NA	NA	NA	NA	NA	NA	NA	NA	Gm14721	predicted gene 14721	Gm14721	NA	NA	NA	NA	NA	NA	je
ENSMUSG00000082770		Gm14722	Gm14722	0	NA	NA	NA	NA	NA	NA	NA	NA	NA	NA	NA	NA	Gm14722	predicted gene 14722	Gm14722	NA	NA	NA	NA	NA	NA	je
ENSMUSG00000082337		Gm14723	Gm14723	0	NA	NA	NA	NA	NA	NA	NA	NA	NA	NA	NA	NA	Gm14723	predicted gene 14723	Gm14723	NA	NA	NA	NA	NA	NA	je
ENSMUSG00000083119		Gm14724	Gm14724	0	NA	NA	NA	NA	NA	NA	NA	NA	NA	NA	NA	NA	Gm14724	predicted gene 14724	Gm14724	NA	NA	NA	NA	NA	NA	je
ENSMUSG00000082652		Gm14725	Gm14725	0	NA	NA	NA	NA	NA	NA	NA	NA	NA	NA	NA	NA	Gm14725	predicted gene 14725	Gm14725	NA	NA	NA	NA	NA	NA	je
ENSMUSG00000080843		Gm14726	Gm14726	0	NA	NA	NA	NA	NA	NA	NA	NA	NA	NA	NA	NA	Gm14726	predicted gene 14726	Gm14726	NA	NA	NA	NA	NA	NA	je
ENSMUSG00000083747		Gm14727	Gm14727	0	NA	NA	NA	NA	NA	NA	NA	NA	NA	NA	NA	NA	Gm14727	predicted gene 14727	Gm14727	NA	NA	NA	NA	NA	NA	je
ENSMUSG00000082083		Gm14728	Gm14728	0	NA	NA	NA	NA	NA	NA	NA	NA	NA	NA	NA	NA	Gm14728	predicted gene 14728	Gm14728	NA	NA	NA	NA	NA	NA	je
ENSMUSG00000083784		Gm14729	Gm14729	0	NA	NA	NA	NA	NA	NA	NA	NA	NA	NA	NA	NA	Gm14729	predicted gene 14729	Gm14729	NA	NA	NA	NA	NA	NA	je
ENSMUSG00000082262		Gm14730	Gm14730	0	NA	NA	NA	NA	NA	NA	NA	NA	NA	NA	NA	NA	Gm14730	predicted gene 14730	Gm14730	NA	NA	NA	NA	NA	NA	je
ENSMUSG00000082822		Gm14731	Gm14731	0	NA	NA	NA	NA	NA	NA	NA	NA	NA	NA	NA	NA	Gm14731	predicted gene 14731	Gm14731	NA	NA	NA	NA	NA	NA	je
ENSMUSG00000081464		Gm14732	Gm14732	0	NA	NA	NA	NA	NA	NA	NA	NA	NA	NA	NA	NA	Gm14732	predicted gene 14732	Gm14732	NA	NA	NA	NA	NA	NA	je
ENSMUSG00000083944		Gm14733	Gm14733	0	NA	NA	NA	NA	NA	NA	NA	NA	NA	NA	NA	NA	Gm14733	predicted gene 14733	Gm14733	NA	NA	NA	NA	NA	NA	je
ENSMUSG00000081471		Gm14735	Gm14735	0	NA	NA	NA	NA	NA	NA	NA	NA	NA	NA	NA	NA	Gm14735	predicted gene 14735	Gm14735	NA	NA	NA	NA	NA	NA	je
ENSMUSG00000082657		Gm14736	Gm14736	0	NA	NA	NA	NA	NA	NA	NA	NA	NA	NA	NA	NA	Gm14736	predicted gene 14736	Gm14736	NA	NA	NA	NA	NA	NA	je
ENSMUSG00000082913		Gm14739	Gm14739	0	NA	NA	NA	NA	NA	NA	NA	NA	NA	NA	NA	NA	Gm14739	predicted gene 14739	Gm14739	NA	NA	NA	NA	NA	NA	je
ENSMUSG00000083877	je	Gm14740	Gm14740	100.736	-0.133825	0.97102	0.0810192	0.857159	-1.00625	9.26695e-06	-0.791404	0.000516415	-0.92523	2.81464e-05	0.872423	0.000186667	Gm14740	predicted gene 14740	Gm14740	-0.0305457	0.933652	-0.896435	2.54e-09	0.214845	0.850783	je
ENSMUSG00000083587		Gm14741	Gm14741	0	NA	NA	NA	NA	NA	NA	NA	NA	NA	NA	NA	NA	Gm14741	predicted gene 14741	Gm14741	NA	NA	NA	NA	NA	NA	je
ENSMUSG00000085973		Gm14742	Gm14742	0	NA	NA	NA	NA	NA	NA	NA	NA	NA	NA	NA	NA	Gm14742	predicted gene 14742	Gm14742	NA	NA	NA	NA	NA	NA	je
ENSMUSG00000079519		Gm14743	Gm14743	0	NA	NA	NA	NA	NA	NA	NA	NA	NA	NA	NA	NA	Gm14743	predicted gene 14743	Gm14743	NA	NA	NA	NA	NA	NA	je
ENSMUSG00000079522		Gm14744	Gm14744	0	NA	NA	NA	NA	NA	NA	NA	NA	NA	NA	NA	NA	Gm14744	predicted gene 14744	Gm14744	NA	NA	NA	NA	NA	NA	je
ENSMUSG00000082865		Gm14745	Gm14745	0	NA	NA	NA	NA	NA	NA	NA	NA	NA	NA	NA	NA	Gm14745	predicted gene 14745	Gm14745	NA	NA	NA	NA	NA	NA	je
ENSMUSG00000081358		Gm14746	Gm14746	0.0168817	0.0610909	NA	-0.541313	NA	0.209974	NA	-0.392429	NA	-0.331338	NA	-0.148883	NA	Gm14746	predicted gene 14746	Gm14746	-0.249213	NA	-0.0795676	NA	-0.602382	NA	je
ENSMUSG00000085610		Gm14747	Gm14747	0.0488305	-0.419799	NA	-0.541313	NA	-0.27092	NA	-0.392434	NA	-0.812232	NA	-0.148879	NA	Gm14747	predicted gene 14747	Gm14747	-0.482176	NA	-0.327498	NA	-0.121509	NA	je
ENSMUSG00000082842		Gm14748	Gm14748	0	NA	NA	NA	NA	NA	NA	NA	NA	NA	NA	NA	NA	Gm14748	predicted gene 14748	Gm14748	NA	NA	NA	NA	NA	NA	je
ENSMUSG00000083927		Gm14749	Gm14749	0	NA	NA	NA	NA	NA	NA	NA	NA	NA	NA	NA	NA	Gm14749	predicted gene 14749	Gm14749	NA	NA	NA	NA	NA	NA	je
ENSMUSG00000082635		Gm14750	Gm14750	0	NA	NA	NA	NA	NA	NA	NA	NA	NA	NA	NA	NA	Gm14750	predicted gene 14750	Gm14750	NA	NA	NA	NA	NA	NA	je
ENSMUSG00000083067		Gm14751	Gm14751	0	NA	NA	NA	NA	NA	NA	NA	NA	NA	NA	NA	NA	Gm14751	predicted gene 14751	Gm14751	NA	NA	NA	NA	NA	NA	je
ENSMUSG00000081881		Gm14752	Gm14752	0	NA	NA	NA	NA	NA	NA	NA	NA	NA	NA	NA	NA	Gm14752	predicted gene 14752	Gm14752	NA	NA	NA	NA	NA	NA	je
ENSMUSG00000081781		Gm14753	Gm14753	0	NA	NA	NA	NA	NA	NA	NA	NA	NA	NA	NA	NA	Gm14753	predicted gene 14753	Gm14753	NA	NA	NA	NA	NA	NA	je
ENSMUSG00000083637		Gm14754	Gm14754	0	NA	NA	NA	NA	NA	NA	NA	NA	NA	NA	NA	NA	Gm14754	predicted gene 14754	Gm14754	NA	NA	NA	NA	NA	NA	je
ENSMUSG00000082288		Gm14755	Gm14755	0	NA	NA	NA	NA	NA	NA	NA	NA	NA	NA	NA	NA	Gm14755	predicted gene 14755	Gm14755	NA	NA	NA	NA	NA	NA	je
ENSMUSG00000080193		Gm14756	Gm14756	0	NA	NA	NA	NA	NA	NA	NA	NA	NA	NA	NA	NA	Gm14756	predicted gene 14756	Gm14756	NA	NA	NA	NA	NA	NA	je
ENSMUSG00000082910		Gm14758	Gm14758	0	NA	NA	NA	NA	NA	NA	NA	NA	NA	NA	NA	NA	Gm14758	predicted gene 14758	Gm14758	NA	NA	NA	NA	NA	NA	je
ENSMUSG00000081221		Gm14760	Gm14760	0	NA	NA	NA	NA	NA	NA	NA	NA	NA	NA	NA	NA	Gm14760	predicted gene 14760	Gm14760	NA	NA	NA	NA	NA	NA	je
ENSMUSG00000081452		Gm14761	Gm14761	1.14006	-0.704552	NA	-0.00965728	NA	-1.31827	0.386217	-0.623377	0.738402	-1.32793	0.352071	0.61372	0.737141	Gm14761	predicted gene 14761	Gm14761	-0.410196	NA	-0.999546	0.295141	0.694893	NA	je
ENSMUSG00000078314		Gm14762	Gm14762	0.700356	0.169658	NA	0.805733	NA	-0.271124	NA	0.364951	0.879088	0.534609	0.797197	0.440782	NA	Gm14762	predicted gene 14762	Gm14762	0.496325	NA	0.0617956	0.966018	0.636073	NA	je
ENSMUSG00000087232		Gm14764	Gm14764	0	NA	NA	NA	NA	NA	NA	NA	NA	NA	NA	NA	NA	Gm14764	predicted gene 14764	Gm14764	NA	NA	NA	NA	NA	NA	je
ENSMUSG00000083839		Gm14765	Gm14765	0	NA	NA	NA	NA	NA	NA	NA	NA	NA	NA	NA	NA	Gm14765	predicted gene 14765	Gm14765	NA	NA	NA	NA	NA	NA	je
ENSMUSG00000084340		Gm14766	Gm14766	0.217132	0.061102	NA	-0.676752	NA	1.51465	NA	0.776792	NA	0.837894	NA	-1.45354	NA	Gm14766	predicted gene 14766	Gm14766	-0.260647	NA	1.05159	NA	-0.737844	NA	je
ENSMUSG00000081933		Gm14767	Gm14767	0	NA	NA	NA	NA	NA	NA	NA	NA	NA	NA	NA	NA	Gm14767	predicted gene 14767	Gm14767	NA	NA	NA	NA	NA	NA	je
ENSMUSG00000083444		Gm14768	Gm14768	0	NA	NA	NA	NA	NA	NA	NA	NA	NA	NA	NA	NA	Gm14768	predicted gene 14768	Gm14768	NA	NA	NA	NA	NA	NA	je
ENSMUSG00000081583	je	Gm14769	Gm14769	12.2648	0.318643	0.939001	0.0017375	0.998652	-0.210101	0.707387	-0.527007	0.240686	-0.208364	0.689859	0.528744	0.24983	Gm14769	predicted gene 14769	Gm14769	0.161022	0.752669	-0.369223	0.20621	-0.316905	0.876144	je
ENSMUSG00000084281		Gm14770	Gm14770	0	NA	NA	NA	NA	NA	NA	NA	NA	NA	NA	NA	NA	Gm14770	predicted gene 14770	Gm14770	NA	NA	NA	NA	NA	NA	je
ENSMUSG00000081379		Gm14771	Gm14771	0	NA	NA	NA	NA	NA	NA	NA	NA	NA	NA	NA	NA	Gm14771	predicted gene 14771	Gm14771	NA	NA	NA	NA	NA	NA	je
ENSMUSG00000080266		Gm14772	Gm14772	0.0426689	0.0610912	NA	0.396368	NA	-0.246813	NA	0.0884644	NA	0.149556	NA	0.307904	NA	Gm14772	predicted gene 14772	Gm14772	0.22901	NA	-0.0768959	NA	0.335265	NA	je
ENSMUSG00000059972		Gm14773	Gm14773	0	NA	NA	NA	NA	NA	NA	NA	NA	NA	NA	NA	NA	Gm14773	predicted gene 14773	Gm14773	NA	NA	NA	NA	NA	NA	je
ENSMUSG00000081424	je	Gm14774	Gm14774	30.2345	0.178843	0.966334	-0.59558	0.0790341	0.044494	0.914903	-0.729929	0.00746399	-0.551086	0.0525418	0.134349	0.710154	Gm14774	predicted gene 14774	Gm14774	-0.204085	0.537533	-0.329391	0.114905	-0.774423	0.288736	je
ENSMUSG00000083779		Gm14775	Gm14775	0	NA	NA	NA	NA	NA	NA	NA	NA	NA	NA	NA	NA	Gm14775	predicted gene 14775	Gm14775	NA	NA	NA	NA	NA	NA	je
ENSMUSG00000083421	je	Gm14776	Gm14776	100.951	-0.119195	0.947208	-0.145764	0.562622	-0.479277	0.00244938	-0.505845	0.00115493	-0.62504	2.62404e-05	0.360082	0.0329817	Gm14776	predicted gene 14776	Gm14776	-0.13266	0.438338	-0.490744	1.06e-06	-0.0265684	0.975908	je
ENSMUSG00000080155		Gm14777	Gm14777	0	NA	NA	NA	NA	NA	NA	NA	NA	NA	NA	NA	NA	Gm14777	predicted gene 14777	Gm14777	NA	NA	NA	NA	NA	NA	je
ENSMUSG00000083207		Gm14780	Gm14780	0	NA	NA	NA	NA	NA	NA	NA	NA	NA	NA	NA	NA	Gm14780	predicted gene 14780	Gm14780	NA	NA	NA	NA	NA	NA	je
ENSMUSG00000064129		Gm14781	Gm14781	0	NA	NA	NA	NA	NA	NA	NA	NA	NA	NA	NA	NA	Gm14781	predicted gene 14781	Gm14781	NA	NA	NA	NA	NA	NA	je
ENSMUSG00000082807		Gm14782	Gm14782	0	NA	NA	NA	NA	NA	NA	NA	NA	NA	NA	NA	NA	Gm14782	predicted gene 14782	Gm14782	NA	NA	NA	NA	NA	NA	je
ENSMUSG00000083926		Gm14783	Gm14783	0	NA	NA	NA	NA	NA	NA	NA	NA	NA	NA	NA	NA	Gm14783	predicted gene 14783	Gm14783	NA	NA	NA	NA	NA	NA	je
ENSMUSG00000084269		Gm14784	Gm14784	0	NA	NA	NA	NA	NA	NA	NA	NA	NA	NA	NA	NA	Gm14784	predicted gene 14784	Gm14784	NA	NA	NA	NA	NA	NA	je
ENSMUSG00000083955		Gm14785	Gm14785	0	NA	NA	NA	NA	NA	NA	NA	NA	NA	NA	NA	NA	Gm14785	predicted gene 14785	Gm14785	NA	NA	NA	NA	NA	NA	je
ENSMUSG00000082832		Gm14786	Gm14786	0	NA	NA	NA	NA	NA	NA	NA	NA	NA	NA	NA	NA	Gm14786	predicted gene 14786	Gm14786	NA	NA	NA	NA	NA	NA	je
ENSMUSG00000080863		Gm14787	Gm14787	0	NA	NA	NA	NA	NA	NA	NA	NA	NA	NA	NA	NA	Gm14787	predicted gene 14787	Gm14787	NA	NA	NA	NA	NA	NA	je
ENSMUSG00000081235		Gm14788	Gm14788	0	NA	NA	NA	NA	NA	NA	NA	NA	NA	NA	NA	NA	Gm14788	predicted gene 14788	Gm14788	NA	NA	NA	NA	NA	NA	je
ENSMUSG00000083114		Gm14790	Gm14790	0	NA	NA	NA	NA	NA	NA	NA	NA	NA	NA	NA	NA	Gm14790	predicted gene 14790	Gm14790	NA	NA	NA	NA	NA	NA	je
ENSMUSG00000082311		Gm14791	Gm14791	0	NA	NA	NA	NA	NA	NA	NA	NA	NA	NA	NA	NA	Gm14791	predicted gene 14791	Gm14791	NA	NA	NA	NA	NA	NA	je
ENSMUSG00000084355		Gm14792	Gm14792	0	NA	NA	NA	NA	NA	NA	NA	NA	NA	NA	NA	NA	Gm14792	predicted gene 14792	Gm14792	NA	NA	NA	NA	NA	NA	je
ENSMUSG00000082595		Gm14793	Gm14793	0	NA	NA	NA	NA	NA	NA	NA	NA	NA	NA	NA	NA	Gm14793	predicted gene 14793	Gm14793	NA	NA	NA	NA	NA	NA	je
ENSMUSG00000081673		Gm14794	Gm14794	0.310797	0.513768	NA	0.857203	NA	-1.20938	NA	-0.865947	NA	-0.352179	NA	1.72315	NA	Gm14794	predicted gene 14794	Gm14794	0.688014	NA	-1.02804	NA	0.343432	NA	je
ENSMUSG00000083058		Gm14795	Gm14795	0	NA	NA	NA	NA	NA	NA	NA	NA	NA	NA	NA	NA	Gm14795	predicted gene 14795	Gm14795	NA	NA	NA	NA	NA	NA	je
ENSMUSG00000081458		Gm14796	Gm14796	0	NA	NA	NA	NA	NA	NA	NA	NA	NA	NA	NA	NA	Gm14796	predicted gene 14796	Gm14796	NA	NA	NA	NA	NA	NA	je
ENSMUSG00000081033		Gm14797	Gm14797	0	NA	NA	NA	NA	NA	NA	NA	NA	NA	NA	NA	NA	Gm14797	predicted gene 14797	Gm14797	NA	NA	NA	NA	NA	NA	je
ENSMUSG00000087640		Gm14798	Gm14798	0	NA	NA	NA	NA	NA	NA	NA	NA	NA	NA	NA	NA	Gm14798	predicted gene 14798	Gm14798	NA	NA	NA	NA	NA	NA	je
ENSMUSG00000082404		Gm14799	Gm14799	0	NA	NA	NA	NA	NA	NA	NA	NA	NA	NA	NA	NA	Gm14799	predicted gene 14799	Gm14799	NA	NA	NA	NA	NA	NA	je
ENSMUSG00000081135		Gm14800	Gm14800	0	NA	NA	NA	NA	NA	NA	NA	NA	NA	NA	NA	NA	Gm14800	predicted gene 14800	Gm14800	NA	NA	NA	NA	NA	NA	je
ENSMUSG00000083972		Gm14802	Gm14802	0	NA	NA	NA	NA	NA	NA	NA	NA	NA	NA	NA	NA	Gm14802	predicted gene 14802	Gm14802	NA	NA	NA	NA	NA	NA	je
ENSMUSG00000082397		Gm14803	Gm14803	0	NA	NA	NA	NA	NA	NA	NA	NA	NA	NA	NA	NA	Gm14803	predicted gene 14803	Gm14803	NA	NA	NA	NA	NA	NA	je
ENSMUSG00000081628		Gm14804	Gm14804	0.0675177	0.541963	NA	-0.0845258	NA	-0.246813	NA	-0.873302	NA	-0.331338	NA	0.788776	NA	Gm14804	predicted gene 14804	Gm14804	0.229009	NA	-0.557789	NA	-0.626467	NA	je
ENSMUSG00000083597		Gm14805	Gm14805	0	NA	NA	NA	NA	NA	NA	NA	NA	NA	NA	NA	NA	Gm14805	predicted gene 14805	Gm14805	NA	NA	NA	NA	NA	NA	je
ENSMUSG00000080283		Gm14806	Gm14806	0.0219432	0.0610912	NA	0.396368	NA	-0.246813	NA	0.0884644	NA	0.149556	NA	0.307904	NA	Gm14806	predicted gene 14806	Gm14806	0.22901	NA	-0.0768959	NA	0.335265	NA	je
ENSMUSG00000080298		Gm14807	Gm14807	0	NA	NA	NA	NA	NA	NA	NA	NA	NA	NA	NA	NA	Gm14807	predicted gene 14807	Gm14807	NA	NA	NA	NA	NA	NA	je
ENSMUSG00000085553		Gm14808	Gm14808	0.0642904	-0.419803	NA	-0.0845258	NA	-0.727707	NA	-0.39243	NA	-0.812232	NA	0.307904	NA	Gm14808	predicted gene 14808	Gm14808	-0.251884	NA	-0.55779	NA	0.335265	NA	je
ENSMUSG00000085053		Gm14809	Gm14809	0	NA	NA	NA	NA	NA	NA	NA	NA	NA	NA	NA	NA	Gm14809	predicted gene 14809	Gm14809	NA	NA	NA	NA	NA	NA	je
ENSMUSG00000083603		Gm14810	Gm14810	0	NA	NA	NA	NA	NA	NA	NA	NA	NA	NA	NA	NA	Gm14810	predicted gene 14810	Gm14810	NA	NA	NA	NA	NA	NA	je
ENSMUSG00000082933		Gm14811	Gm14811	0	NA	NA	NA	NA	NA	NA	NA	NA	NA	NA	NA	NA	Gm14811	predicted gene 14811	Gm14811	NA	NA	NA	NA	NA	NA	je
ENSMUSG00000073051		Gm14812	Gm14812	0.0219432	0.0610912	NA	0.396368	NA	-0.246813	NA	0.0884644	NA	0.149556	NA	0.307904	NA	Gm14812	predicted gene 14812	Gm14812	0.22901	NA	-0.0768959	NA	0.335265	NA	je
ENSMUSG00000082549		Gm14813	Gm14813	1.38339	-1.78691	NA	-0.610801	NA	-0.0626155	0.972417	1.11349	0.5218	-0.673416	0.635334	-1.72429	0.260508	Gm14813	predicted gene 14813	Gm14813	-1.07774	NA	0.403951	0.68103	1.1761	NA	je
ENSMUSG00000081397		Gm14815	Gm14815	0	NA	NA	NA	NA	NA	NA	NA	NA	NA	NA	NA	NA	Gm14815	predicted gene 14815	Gm14815	NA	NA	NA	NA	NA	NA	je
ENSMUSG00000082505		Gm14816	Gm14816	0.141972	0.0610774	NA	0.396369	NA	-0.727708	NA	-0.392416	NA	-0.331339	NA	0.788785	NA	Gm14816	predicted gene 14816	Gm14816	0.229006	NA	-0.557787	NA	0.335281	NA	je
ENSMUSG00000085669		Gm14817	Gm14817	0	NA	NA	NA	NA	NA	NA	NA	NA	NA	NA	NA	NA	Gm14817	predicted gene 14817	Gm14817	NA	NA	NA	NA	NA	NA	je
ENSMUSG00000073245		Gm14819	Gm14819	0	NA	NA	NA	NA	NA	NA	NA	NA	NA	NA	NA	NA	Gm14819	predicted gene 14819	Gm14819	NA	NA	NA	NA	NA	NA	je
ENSMUSG00000087193		Gm14820	Gm14820	0	NA	NA	NA	NA	NA	NA	NA	NA	NA	NA	NA	NA	Gm14820	predicted gene 14820	Gm14820	NA	NA	NA	NA	NA	NA	je
ENSMUSG00000080910		Gm14821	Gm14821	0	NA	NA	NA	NA	NA	NA	NA	NA	NA	NA	NA	NA	Gm14821	predicted gene 14821	Gm14821	NA	NA	NA	NA	NA	NA	je
ENSMUSG00000083049		Gm14822	Gm14822	0.0383715	0.0610915	NA	-0.601835	NA	0.270496	NA	-0.39243	NA	-0.331338	NA	-0.209405	NA	Gm14822	predicted gene 14822	Gm14822	-0.255321	NA	-0.0734591	NA	-0.662902	NA	je
ENSMUSG00000081976		Gm14823	Gm14823	0	NA	NA	NA	NA	NA	NA	NA	NA	NA	NA	NA	NA	Gm14823	predicted gene 14823	Gm14823	NA	NA	NA	NA	NA	NA	je
ENSMUSG00000083744		Gm14824	Gm14824	0.28503	0.998443	NA	-1.65851	NA	0.846268	NA	-1.81068	NA	-0.812238	NA	0.152175	NA	Gm14824	predicted gene 14824	Gm14824	-0.297463	NA	-0.535202	NA	-2.65692	NA	je
ENSMUSG00000084214		Gm14825	Gm14825	0	NA	NA	NA	NA	NA	NA	NA	NA	NA	NA	NA	NA	Gm14825	predicted gene 14825	Gm14825	NA	NA	NA	NA	NA	NA	je
ENSMUSG00000082759		Gm14826	Gm14826	0	NA	NA	NA	NA	NA	NA	NA	NA	NA	NA	NA	NA	Gm14826	predicted gene 14826	Gm14826	NA	NA	NA	NA	NA	NA	je
ENSMUSG00000084904	je	Gm14827	Gm14827	10.3918	-0.214758	0.985977	-0.0124127	0.991244	-0.680801	0.196403	-0.478456	0.399869	-0.693214	0.162773	0.466043	0.419024	Gm14827	predicted gene 14827	Gm14827	-0.116133	0.856074	-0.57911	0.0747866	0.202346	NA	je
ENSMUSG00000080813		Gm14828	Gm14828	0	NA	NA	NA	NA	NA	NA	NA	NA	NA	NA	NA	NA	Gm14828	predicted gene 14828	Gm14828	NA	NA	NA	NA	NA	NA	je
ENSMUSG00000083936		Gm14829	Gm14829	0.0337634	0.0610938	NA	-0.860004	NA	0.528665	NA	-0.392432	NA	-0.331338	NA	-0.467571	NA	Gm14829	predicted gene 14829	Gm14829	-0.429853	NA	0.101073	NA	-0.921065	NA	je
ENSMUSG00000081418		Gm14830	Gm14830	0.5216	1.40024	NA	-2.92779	NA	2.11556	NA	-2.21248	0.411844	-0.812238	0.790335	-0.715319	NA	Gm14830	predicted gene 14830	Gm14830	-0.943487	NA	0.0349259	0.986404	-4.328	NA	je
ENSMUSG00000080887		Gm14831	Gm14831	0	NA	NA	NA	NA	NA	NA	NA	NA	NA	NA	NA	NA	Gm14831	predicted gene 14831	Gm14831	NA	NA	NA	NA	NA	NA	je
ENSMUSG00000082907		Gm14832	Gm14832	0	NA	NA	NA	NA	NA	NA	NA	NA	NA	NA	NA	NA	Gm14832	predicted gene 14832	Gm14832	NA	NA	NA	NA	NA	NA	je
ENSMUSG00000081131		Gm14833	Gm14833	0	NA	NA	NA	NA	NA	NA	NA	NA	NA	NA	NA	NA	Gm14833	predicted gene 14833	Gm14833	NA	NA	NA	NA	NA	NA	je
ENSMUSG00000082630		Gm14834	Gm14834	0	NA	NA	NA	NA	NA	NA	NA	NA	NA	NA	NA	NA	Gm14834	predicted gene 14834	Gm14834	NA	NA	NA	NA	NA	NA	je
ENSMUSG00000082172		Gm14835	Gm14835	0	NA	NA	NA	NA	NA	NA	NA	NA	NA	NA	NA	NA	Gm14835	predicted gene 14835	Gm14835	NA	NA	NA	NA	NA	NA	je
ENSMUSG00000080898		Gm14836	Gm14836	0	NA	NA	NA	NA	NA	NA	NA	NA	NA	NA	NA	NA	Gm14836	predicted gene 14836	Gm14836	NA	NA	NA	NA	NA	NA	je
ENSMUSG00000083775		Gm14837	Gm14837	0	NA	NA	NA	NA	NA	NA	NA	NA	NA	NA	NA	NA	Gm14837	predicted gene 14837	Gm14837	NA	NA	NA	NA	NA	NA	je
ENSMUSG00000081567		Gm14838	Gm14838	0	NA	NA	NA	NA	NA	NA	NA	NA	NA	NA	NA	NA	Gm14838	predicted gene 14838	Gm14838	NA	NA	NA	NA	NA	NA	je
ENSMUSG00000081716		Gm14839	Gm14839	0	NA	NA	NA	NA	NA	NA	NA	NA	NA	NA	NA	NA	Gm14839	predicted gene 14839	Gm14839	NA	NA	NA	NA	NA	NA	je
ENSMUSG00000083414		Gm14840	Gm14840	0.079498	-0.901854	NA	-0.0845258	NA	-1.20976	NA	-0.392434	NA	-1.29429	NA	0.307908	NA	Gm14840	predicted gene 14840	Gm14840	-0.492332	NA	-0.798236	NA	0.817297	NA	je
ENSMUSG00000081986		Gm14841	Gm14841	0	NA	NA	NA	NA	NA	NA	NA	NA	NA	NA	NA	NA	Gm14841	predicted gene 14841	Gm14841	NA	NA	NA	NA	NA	NA	je
ENSMUSG00000083781		Gm14842	Gm14842	0	NA	NA	NA	NA	NA	NA	NA	NA	NA	NA	NA	NA	Gm14842	predicted gene 14842	Gm14842	NA	NA	NA	NA	NA	NA	je
ENSMUSG00000083897		Gm14843	Gm14843	1.94063	-1.41621	NA	0.591404	0.704494	-0.496153	0.708534	1.51146	0.222869	0.0952508	0.945368	-0.920052	0.525058	Gm14843	predicted gene 14843	Gm14843	-0.274163	0.841833	0.422004	0.612901	2.00761	NA	je
ENSMUSG00000082729		Gm14845	Gm14845	0	NA	NA	NA	NA	NA	NA	NA	NA	NA	NA	NA	NA	Gm14845	predicted gene 14845	Gm14845	NA	NA	NA	NA	NA	NA	je
ENSMUSG00000084271		Gm14846	Gm14846	0	NA	NA	NA	NA	NA	NA	NA	NA	NA	NA	NA	NA	Gm14846	predicted gene 14846	Gm14846	NA	NA	NA	NA	NA	NA	je
ENSMUSG00000080886		Gm14847	Gm14847	0	NA	NA	NA	NA	NA	NA	NA	NA	NA	NA	NA	NA	Gm14847	predicted gene 14847	Gm14847	NA	NA	NA	NA	NA	NA	je
ENSMUSG00000083805		Gm14848	Gm14848	0.128007	0.0611022	NA	1.62319	NA	-0.246813	NA	1.31528	NA	1.37638	NA	0.307915	NA	Gm14848	predicted gene 14848	Gm14848	0.738006	NA	0.441855	NA	1.56204	NA	je
ENSMUSG00000081807		Gm14849	Gm14849	0	NA	NA	NA	NA	NA	NA	NA	NA	NA	NA	NA	NA	Gm14849	predicted gene 14849	Gm14849	NA	NA	NA	NA	NA	NA	je
ENSMUSG00000061958		Gm14851	Gm14851	0	NA	NA	NA	NA	NA	NA	NA	NA	NA	NA	NA	NA	Gm14851	predicted gene 14851	Gm14851	NA	NA	NA	NA	NA	NA	je
ENSMUSG00000082618		Gm14852	Gm14852	0	NA	NA	NA	NA	NA	NA	NA	NA	NA	NA	NA	NA	Gm14852	predicted gene 14852	Gm14852	NA	NA	NA	NA	NA	NA	je
ENSMUSG00000079965	je	Gm14853	Gm14853	6.16821	0.720592	0.841743	0.219475	0.842452	0.115031	0.907013	-0.386086	0.626572	0.334506	0.676928	0.605561	0.412665	Gm14853	predicted gene 14853	Gm14853	0.463881	0.492325	-0.152965	0.773852	-0.501117	NA	je
ENSMUSG00000082275		Gm14854	Gm14854	0	NA	NA	NA	NA	NA	NA	NA	NA	NA	NA	NA	NA	Gm14854	predicted gene 14854	Gm14854	NA	NA	NA	NA	NA	NA	je
ENSMUSG00000084376		Gm14855	Gm14855	0	NA	NA	NA	NA	NA	NA	NA	NA	NA	NA	NA	NA	Gm14855	predicted gene 14855	Gm14855	NA	NA	NA	NA	NA	NA	je
ENSMUSG00000081081		Gm14856	Gm14856	0	NA	NA	NA	NA	NA	NA	NA	NA	NA	NA	NA	NA	Gm14856	predicted gene 14856	Gm14856	NA	NA	NA	NA	NA	NA	je
ENSMUSG00000081289		Gm14857	Gm14857	0.101546	0.541972	NA	0.851206	NA	-0.246813	NA	0.0624216	NA	0.604393	NA	0.788785	NA	Gm14857	predicted gene 14857	Gm14857	0.701504	NA	-0.0852896	NA	0.309223	NA	je
ENSMUSG00000085568		Gm14858	Gm14858	0.223204	0.517276	NA	-0.0845263	NA	-1.20786	NA	-1.80966	NA	-1.29239	NA	1.72514	NA	Gm14858	predicted gene 14858	Gm14858	0.231738	NA	-1.50475	NA	-0.601794	NA	je
ENSMUSG00000081263		Gm14859	Gm14859	0.0380659	0.541963	NA	-0.0845258	NA	-0.246813	NA	-0.873302	NA	-0.331338	NA	0.788776	NA	Gm14859	predicted gene 14859	Gm14859	0.229009	NA	-0.557789	NA	-0.626467	NA	je
ENSMUSG00000082812		Gm14860	Gm14860	0	NA	NA	NA	NA	NA	NA	NA	NA	NA	NA	NA	NA	Gm14860	predicted gene 14860	Gm14860	NA	NA	NA	NA	NA	NA	je
ENSMUSG00000083502		Gm14861	Gm14861	0.44483	-0.360601	NA	-1.34095	NA	-0.320129	NA	-1.30048	0.627899	-1.66108	NA	-0.0404717	NA	Gm14861	predicted gene 14861	Gm14861	-0.847864	NA	-0.78356	NA	-0.980341	NA	je
ENSMUSG00000079694		Gm14862	Gm14862	0.0392254	0.541963	NA	-0.0845258	NA	-0.246813	NA	-0.873302	NA	-0.331338	NA	0.788776	NA	Gm14862	predicted gene 14862	Gm14862	0.229009	NA	-0.557789	NA	-0.626467	NA	je
ENSMUSG00000083608		Gm14863	Gm14863	0.191046	0.0610788	NA	-0.505936	NA	0.174596	NA	-0.392419	NA	-0.33134	NA	-0.113517	NA	Gm14863	predicted gene 14863	Gm14863	-0.227324	NA	-0.101458	NA	-0.567007	NA	je
ENSMUSG00000080050		Gm14864	Gm14864	0	NA	NA	NA	NA	NA	NA	NA	NA	NA	NA	NA	NA	Gm14864	predicted gene 14864	Gm14864	NA	NA	NA	NA	NA	NA	je
ENSMUSG00000082222		Gm14865	Gm14865	0	NA	NA	NA	NA	NA	NA	NA	NA	NA	NA	NA	NA	Gm14865	predicted gene 14865	Gm14865	NA	NA	NA	NA	NA	NA	je
ENSMUSG00000085314		Gm14866	Gm14866	0.505915	0.0610924	NA	-0.405253	NA	2.58571	NA	2.11936	0.534955	2.18046	0.496861	-2.52462	NA	Gm14866	predicted gene 14866	Gm14866	-0.200976	NA	2.36798	0.197671	-0.466339	NA	je
ENSMUSG00000080733		Gm14867	Gm14867	0.0418719	0.0610915	NA	-0.601835	NA	0.270496	NA	-0.39243	NA	-0.331338	NA	-0.209405	NA	Gm14867	predicted gene 14867	Gm14867	-0.255321	NA	-0.0734591	NA	-0.662902	NA	je
ENSMUSG00000081681		Gm14868	Gm14868	0	NA	NA	NA	NA	NA	NA	NA	NA	NA	NA	NA	NA	Gm14868	predicted gene 14868	Gm14868	NA	NA	NA	NA	NA	NA	je
ENSMUSG00000083210		Gm14869	Gm14869	0	NA	NA	NA	NA	NA	NA	NA	NA	NA	NA	NA	NA	Gm14869	predicted gene 14869	Gm14869	NA	NA	NA	NA	NA	NA	je
ENSMUSG00000081748		Gm14870	Gm14870	0	NA	NA	NA	NA	NA	NA	NA	NA	NA	NA	NA	NA	Gm14870	predicted gene 14870	Gm14870	NA	NA	NA	NA	NA	NA	je
ENSMUSG00000082492		Gm14871	Gm14871	0	NA	NA	NA	NA	NA	NA	NA	NA	NA	NA	NA	NA	Gm14871	predicted gene 14871	Gm14871	NA	NA	NA	NA	NA	NA	je
ENSMUSG00000083263		Gm14874	Gm14874	1.01301	-1.44429	NA	-0.107499	NA	-0.497406	0.80914	0.839386	0.706599	-0.604905	0.748792	-0.946885	0.65443	Gm14874	predicted gene 14874	Gm14874	-0.735241	NA	0.101721	0.940875	1.33679	NA	je
ENSMUSG00000083213		Gm14875	Gm14875	0.0935073	0.0610959	NA	0.917004	NA	-0.246813	NA	0.609096	NA	0.670191	NA	0.307909	NA	Gm14875	predicted gene 14875	Gm14875	0.470503	NA	0.164599	NA	0.855876	NA	je
ENSMUSG00000084219		Gm14876	Gm14876	0	NA	NA	NA	NA	NA	NA	NA	NA	NA	NA	NA	NA	Gm14876	predicted gene 14876	Gm14876	NA	NA	NA	NA	NA	NA	je
ENSMUSG00000082174		Gm14877	Gm14877	0.0388249	0.0610953	NA	-0.0604185	NA	0.209974	NA	0.0884603	NA	0.149556	NA	-0.148879	NA	Gm14877	predicted gene 14877	Gm14877	-0.00128178	NA	0.153396	NA	-0.121509	NA	je
ENSMUSG00000083432	je	Gm14878	Gm14878	3.5472	-0.329253	0.988553	-0.458676	0.705025	1.80751	0.0435219	1.67809	0.0807387	1.34883	0.141512	-2.13676	0.0221087	Gm14878	predicted gene 14878	Gm14878	-0.413806	0.679844	1.75353	0.00220325	-0.129423	NA	je
ENSMUSG00000081395		Gm14879	Gm14879	0	NA	NA	NA	NA	NA	NA	NA	NA	NA	NA	NA	NA	Gm14879	predicted gene 14879	Gm14879	NA	NA	NA	NA	NA	NA	je
ENSMUSG00000080841		Gm14880	Gm14880	0	NA	NA	NA	NA	NA	NA	NA	NA	NA	NA	NA	NA	Gm14880	predicted gene 14880	Gm14880	NA	NA	NA	NA	NA	NA	je
ENSMUSG00000082939		Gm14881	Gm14881	0	NA	NA	NA	NA	NA	NA	NA	NA	NA	NA	NA	NA	Gm14881	predicted gene 14881	Gm14881	NA	NA	NA	NA	NA	NA	je
ENSMUSG00000083063		Gm14882	Gm14882	0	NA	NA	NA	NA	NA	NA	NA	NA	NA	NA	NA	NA	Gm14882	predicted gene 14882	Gm14882	NA	NA	NA	NA	NA	NA	je
ENSMUSG00000081271		Gm14883	Gm14883	0.0380659	0.541963	NA	-0.0845258	NA	-0.246813	NA	-0.873302	NA	-0.331338	NA	0.788776	NA	Gm14883	predicted gene 14883	Gm14883	0.229009	NA	-0.557789	NA	-0.626467	NA	je
ENSMUSG00000081529		Gm14884	Gm14884	0	NA	NA	NA	NA	NA	NA	NA	NA	NA	NA	NA	NA	Gm14884	predicted gene 14884	Gm14884	NA	NA	NA	NA	NA	NA	je
ENSMUSG00000082680		Gm14885	Gm14885	0	NA	NA	NA	NA	NA	NA	NA	NA	NA	NA	NA	NA	Gm14885	predicted gene 14885	Gm14885	NA	NA	NA	NA	NA	NA	je
ENSMUSG00000081211		Gm14886	Gm14886	0	NA	NA	NA	NA	NA	NA	NA	NA	NA	NA	NA	NA	Gm14886	predicted gene 14886	Gm14886	NA	NA	NA	NA	NA	NA	je
ENSMUSG00000083366		Gm14887	Gm14887	0	NA	NA	NA	NA	NA	NA	NA	NA	NA	NA	NA	NA	Gm14887	predicted gene 14887	Gm14887	NA	NA	NA	NA	NA	NA	je
ENSMUSG00000081209		Gm14890	Gm14890	0	NA	NA	NA	NA	NA	NA	NA	NA	NA	NA	NA	NA	Gm14890	predicted gene 14890	Gm14890	NA	NA	NA	NA	NA	NA	je
ENSMUSG00000081341		Gm14891	Gm14891	0	NA	NA	NA	NA	NA	NA	NA	NA	NA	NA	NA	NA	Gm14891	predicted gene 14891	Gm14891	NA	NA	NA	NA	NA	NA	je
ENSMUSG00000080825		Gm14892	Gm14892	0	NA	NA	NA	NA	NA	NA	NA	NA	NA	NA	NA	NA	Gm14892	predicted gene 14892	Gm14892	NA	NA	NA	NA	NA	NA	je
ENSMUSG00000083605		Gm14893	Gm14893	0	NA	NA	NA	NA	NA	NA	NA	NA	NA	NA	NA	NA	Gm14893	predicted gene 14893	Gm14893	NA	NA	NA	NA	NA	NA	je
ENSMUSG00000081354		Gm14894	Gm14894	0	NA	NA	NA	NA	NA	NA	NA	NA	NA	NA	NA	NA	Gm14894	predicted gene 14894	Gm14894	NA	NA	NA	NA	NA	NA	je
ENSMUSG00000081978		Gm14895	Gm14895	0.0438864	0.0610949	NA	0.811543	NA	-0.246813	NA	0.503636	NA	0.56473	NA	0.307908	NA	Gm14895	predicted gene 14895	Gm14895	0.467398	NA	0.161493	NA	0.750423	NA	je
ENSMUSG00000082567		Gm14896	Gm14896	0	NA	NA	NA	NA	NA	NA	NA	NA	NA	NA	NA	NA	Gm14896	predicted gene 14896	Gm14896	NA	NA	NA	NA	NA	NA	je
ENSMUSG00000081160		Gm14897	Gm14897	0	NA	NA	NA	NA	NA	NA	NA	NA	NA	NA	NA	NA	Gm14897	predicted gene 14897	Gm14897	NA	NA	NA	NA	NA	NA	je
ENSMUSG00000082546		Gm14898	Gm14898	0	NA	NA	NA	NA	NA	NA	NA	NA	NA	NA	NA	NA	Gm14898	predicted gene 14898	Gm14898	NA	NA	NA	NA	NA	NA	je
ENSMUSG00000082752		Gm14899	Gm14899	0	NA	NA	NA	NA	NA	NA	NA	NA	NA	NA	NA	NA	Gm14899	predicted gene 14899	Gm14899	NA	NA	NA	NA	NA	NA	je
ENSMUSG00000083037		Gm14900	Gm14900	0	NA	NA	NA	NA	NA	NA	NA	NA	NA	NA	NA	NA	Gm14900	predicted gene 14900	Gm14900	NA	NA	NA	NA	NA	NA	je
ENSMUSG00000081806		Gm14901	Gm14901	0	NA	NA	NA	NA	NA	NA	NA	NA	NA	NA	NA	NA	Gm14901	predicted gene 14901	Gm14901	NA	NA	NA	NA	NA	NA	je
ENSMUSG00000086736		Gm14902	Gm14902	0.206128	0.0610935	NA	0.510104	NA	0.831681	NA	1.28069	NA	1.34179	NA	-0.770588	NA	Gm14902	predicted gene 14902	Gm14902	0.298324	NA	1.08663	NA	0.449002	NA	je
ENSMUSG00000083663		Gm14903	Gm14903	0	NA	NA	NA	NA	NA	NA	NA	NA	NA	NA	NA	NA	Gm14903	predicted gene 14903	Gm14903	NA	NA	NA	NA	NA	NA	je
ENSMUSG00000084053		Gm14904	Gm14904	0	NA	NA	NA	NA	NA	NA	NA	NA	NA	NA	NA	NA	Gm14904	predicted gene 14904	Gm14904	NA	NA	NA	NA	NA	NA	je
ENSMUSG00000083452		Gm14905	Gm14905	0	NA	NA	NA	NA	NA	NA	NA	NA	NA	NA	NA	NA	Gm14905	predicted gene 14905	Gm14905	NA	NA	NA	NA	NA	NA	je
ENSMUSG00000081124		Gm14906	Gm14906	0	NA	NA	NA	NA	NA	NA	NA	NA	NA	NA	NA	NA	Gm14906	predicted gene 14906	Gm14906	NA	NA	NA	NA	NA	NA	je
ENSMUSG00000083352		Gm14907	Gm14907	0	NA	NA	NA	NA	NA	NA	NA	NA	NA	NA	NA	NA	Gm14907	predicted gene 14907	Gm14907	NA	NA	NA	NA	NA	NA	je
ENSMUSG00000083818		Gm14908	Gm14908	0.081634	-0.901854	NA	-0.0845258	NA	-1.20976	NA	-0.392434	NA	-1.29429	NA	0.307908	NA	Gm14908	predicted gene 14908	Gm14908	-0.492332	NA	-0.798236	NA	0.817297	NA	je
ENSMUSG00000081268		Gm14909	Gm14909	0	NA	NA	NA	NA	NA	NA	NA	NA	NA	NA	NA	NA	Gm14909	predicted gene 14909	Gm14909	NA	NA	NA	NA	NA	NA	je
ENSMUSG00000083031		Gm14910	Gm14910	0	NA	NA	NA	NA	NA	NA	NA	NA	NA	NA	NA	NA	Gm14910	predicted gene 14910	Gm14910	NA	NA	NA	NA	NA	NA	je
ENSMUSG00000083602		Gm14911	Gm14911	0	NA	NA	NA	NA	NA	NA	NA	NA	NA	NA	NA	NA	Gm14911	predicted gene 14911	Gm14911	NA	NA	NA	NA	NA	NA	je
ENSMUSG00000081466		Gm14912	Gm14912	0	NA	NA	NA	NA	NA	NA	NA	NA	NA	NA	NA	NA	Gm14912	predicted gene 14912	Gm14912	NA	NA	NA	NA	NA	NA	je
ENSMUSG00000081134		Gm14913	Gm14913	0	NA	NA	NA	NA	NA	NA	NA	NA	NA	NA	NA	NA	Gm14913	predicted gene 14913	Gm14913	NA	NA	NA	NA	NA	NA	je
ENSMUSG00000084283		Gm14914	Gm14914	0	NA	NA	NA	NA	NA	NA	NA	NA	NA	NA	NA	NA	Gm14914	predicted gene 14914	Gm14914	NA	NA	NA	NA	NA	NA	je
ENSMUSG00000084138		Gm14915	Gm14915	0	NA	NA	NA	NA	NA	NA	NA	NA	NA	NA	NA	NA	Gm14915	predicted gene 14915	Gm14915	NA	NA	NA	NA	NA	NA	je
ENSMUSG00000082403		Gm14916	Gm14916	0	NA	NA	NA	NA	NA	NA	NA	NA	NA	NA	NA	NA	Gm14916	predicted gene 14916	Gm14916	NA	NA	NA	NA	NA	NA	je
ENSMUSG00000081659		Gm14917	Gm14917	0.0523019	0.541963	NA	-0.0845258	NA	-0.246813	NA	-0.873302	NA	-0.331338	NA	0.788776	NA	Gm14917	predicted gene 14917	Gm14917	0.229009	NA	-0.557789	NA	-0.626467	NA	je
ENSMUSG00000080852		Gm14918	Gm14918	0	NA	NA	NA	NA	NA	NA	NA	NA	NA	NA	NA	NA	Gm14918	predicted gene 14918	Gm14918	NA	NA	NA	NA	NA	NA	je
ENSMUSG00000080954		Gm14919	Gm14919	0	NA	NA	NA	NA	NA	NA	NA	NA	NA	NA	NA	NA	Gm14919	predicted gene 14919	Gm14919	NA	NA	NA	NA	NA	NA	je
ENSMUSG00000081399		Gm14921	Gm14921	0	NA	NA	NA	NA	NA	NA	NA	NA	NA	NA	NA	NA	Gm14921	predicted gene 14921	Gm14921	NA	NA	NA	NA	NA	NA	je
ENSMUSG00000084097		Gm14922	Gm14922	0	NA	NA	NA	NA	NA	NA	NA	NA	NA	NA	NA	NA	Gm14922	predicted gene 14922	Gm14922	NA	NA	NA	NA	NA	NA	je
ENSMUSG00000082636		Gm14923	Gm14923	0.0380659	0.541963	NA	-0.0845258	NA	-0.246813	NA	-0.873302	NA	-0.331338	NA	0.788776	NA	Gm14923	predicted gene 14923	Gm14923	0.229009	NA	-0.557789	NA	-0.626467	NA	je
ENSMUSG00000081848		Gm14925	Gm14925	0.0168817	0.0610909	NA	-0.541313	NA	0.209974	NA	-0.392429	NA	-0.331338	NA	-0.148883	NA	Gm14925	predicted gene 14925	Gm14925	-0.249213	NA	-0.0795676	NA	-0.602382	NA	je
ENSMUSG00000081587		Gm14926	Gm14926	0	NA	NA	NA	NA	NA	NA	NA	NA	NA	NA	NA	NA	Gm14926	predicted gene 14926	Gm14926	NA	NA	NA	NA	NA	NA	je
ENSMUSG00000081546		Gm14927	Gm14927	0.115165	1.02284	NA	0.396368	NA	-0.246813	NA	-0.873289	NA	0.149556	NA	1.26966	NA	Gm14927	predicted gene 14927	Gm14927	0.709901	NA	-0.557787	NA	-0.626454	NA	je
ENSMUSG00000082718		Gm14928	Gm14928	0	NA	NA	NA	NA	NA	NA	NA	NA	NA	NA	NA	NA	Gm14928	predicted gene 14928	Gm14928	NA	NA	NA	NA	NA	NA	je
ENSMUSG00000086431		Gm14929	Gm14929	0.0811721	-0.419799	NA	-0.541313	NA	-0.27092	NA	-0.392434	NA	-0.812232	NA	-0.148879	NA	Gm14929	predicted gene 14929	Gm14929	-0.482176	NA	-0.327498	NA	-0.121509	NA	je
ENSMUSG00000081728		Gm14930	Gm14930	0	NA	NA	NA	NA	NA	NA	NA	NA	NA	NA	NA	NA	Gm14930	predicted gene 14930	Gm14930	NA	NA	NA	NA	NA	NA	je
ENSMUSG00000083321		Gm14931	Gm14931	0	NA	NA	NA	NA	NA	NA	NA	NA	NA	NA	NA	NA	Gm14931	predicted gene 14931	Gm14931	NA	NA	NA	NA	NA	NA	je
ENSMUSG00000083699		Gm14932	Gm14932	0	NA	NA	NA	NA	NA	NA	NA	NA	NA	NA	NA	NA	Gm14932	predicted gene 14932	Gm14932	NA	NA	NA	NA	NA	NA	je
ENSMUSG00000082317		Gm14933	Gm14933	0	NA	NA	NA	NA	NA	NA	NA	NA	NA	NA	NA	NA	Gm14933	predicted gene 14933	Gm14933	NA	NA	NA	NA	NA	NA	je
ENSMUSG00000081182		Gm14935	Gm14935	0	NA	NA	NA	NA	NA	NA	NA	NA	NA	NA	NA	NA	Gm14935	predicted gene 14935	Gm14935	NA	NA	NA	NA	NA	NA	je
ENSMUSG00000084963		Gm14936	Gm14936	0.0638276	-0.419803	NA	-0.0845258	NA	-0.727707	NA	-0.39243	NA	-0.812232	NA	0.307904	NA	Gm14936	predicted gene 14936	Gm14936	-0.251884	NA	-0.55779	NA	0.335265	NA	je
ENSMUSG00000081082		Gm14937	Gm14937	0	NA	NA	NA	NA	NA	NA	NA	NA	NA	NA	NA	NA	Gm14937	predicted gene 14937	Gm14937	NA	NA	NA	NA	NA	NA	je
ENSMUSG00000082392		Gm14938	Gm14938	0	NA	NA	NA	NA	NA	NA	NA	NA	NA	NA	NA	NA	Gm14938	predicted gene 14938	Gm14938	NA	NA	NA	NA	NA	NA	je
ENSMUSG00000083560		Gm14939	Gm14939	0	NA	NA	NA	NA	NA	NA	NA	NA	NA	NA	NA	NA	Gm14939	predicted gene 14939	Gm14939	NA	NA	NA	NA	NA	NA	je
ENSMUSG00000083490		Gm14940	Gm14940	0	NA	NA	NA	NA	NA	NA	NA	NA	NA	NA	NA	NA	Gm14940	predicted gene 14940	Gm14940	NA	NA	NA	NA	NA	NA	je
ENSMUSG00000083537		Gm14942	Gm14942	0	NA	NA	NA	NA	NA	NA	NA	NA	NA	NA	NA	NA	Gm14942	predicted gene 14942	Gm14942	NA	NA	NA	NA	NA	NA	je
ENSMUSG00000082590		Gm14943	Gm14943	0	NA	NA	NA	NA	NA	NA	NA	NA	NA	NA	NA	NA	Gm14943	predicted gene 14943	Gm14943	NA	NA	NA	NA	NA	NA	je
ENSMUSG00000084054		Gm14945	Gm14945	0	NA	NA	NA	NA	NA	NA	NA	NA	NA	NA	NA	NA	Gm14945	predicted gene 14945	Gm14945	NA	NA	NA	NA	NA	NA	je
ENSMUSG00000081095		Gm14946	Gm14946	0.0638276	-0.419803	NA	-0.0845258	NA	-0.727707	NA	-0.39243	NA	-0.812232	NA	0.307904	NA	Gm14946	predicted gene 14946	Gm14946	-0.251884	NA	-0.55779	NA	0.335265	NA	je
ENSMUSG00000086452		Gm14947	Gm14947	0.0994665	0.0610738	NA	-0.0845258	NA	-0.727707	NA	-0.873306	NA	-0.812232	NA	0.78878	NA	Gm14947	predicted gene 14947	Gm14947	-0.0114389	NA	-0.798235	NA	-0.145594	NA	je
ENSMUSG00000085536		Gm14950	Gm14950	0	NA	NA	NA	NA	NA	NA	NA	NA	NA	NA	NA	NA	Gm14950	predicted gene 14950	Gm14950	NA	NA	NA	NA	NA	NA	je
ENSMUSG00000084776		Gm14951	Gm14951	0	NA	NA	NA	NA	NA	NA	NA	NA	NA	NA	NA	NA	Gm14951	predicted gene 14951	Gm14951	NA	NA	NA	NA	NA	NA	je
ENSMUSG00000083294		Gm14957	Gm14957	0	NA	NA	NA	NA	NA	NA	NA	NA	NA	NA	NA	NA	Gm14957	predicted gene 14957	Gm14957	NA	NA	NA	NA	NA	NA	je
ENSMUSG00000085196		Gm14963	Gm14963	1.17082	-1.46238	NA	0.180597	NA	-0.56037	0.735839	1.08261	0.54	-0.379772	0.81023	-0.902015	0.621828	Gm14963	predicted gene 14963	Gm14963	-0.506792	NA	0.129088	0.91024	1.64298	NA	je
ENSMUSG00000052188	je	Gm14964	Gm14964	11.1861	0.0224166	0.99968	0.577823	0.348546	-0.237385	0.703947	0.318021	0.578453	0.340438	0.5201	0.259801	0.668544	Gm14964	predicted gene 14964	Gm14964	0.313427	0.532371	0.0520941	0.89853	0.555406	NA	je
ENSMUSG00000084876		Gm14965	Gm14965	0.256978	-0.886294	NA	-0.50986	NA	-0.768853	NA	-0.392419	NA	-1.27871	NA	-0.117441	NA	Gm14965	predicted gene 14965	Gm14965	-0.693919	NA	-0.578397	NA	0.376431	NA	je
ENSMUSG00000079467		Gm14966	Gm14966	2.06722	0.490881	0.983393	0.640532	0.635082	0.495067	0.710187	0.644718	0.569627	1.1356	0.269377	-0.00418641	0.997161	Gm14966	predicted gene 14966	Gm14966	0.581017	0.572515	0.573922	0.41192	0.149651	NA	je
ENSMUSG00000085694		Gm14967	Gm14967	0	NA	NA	NA	NA	NA	NA	NA	NA	NA	NA	NA	NA	Gm14967	predicted gene 14967	Gm14967	NA	NA	NA	NA	NA	NA	je
ENSMUSG00000085285		Gm14968	Gm14968	0.0315445	0.0610912	NA	0.396368	NA	-0.246813	NA	0.0884644	NA	0.149556	NA	0.307904	NA	Gm14968	predicted gene 14968	Gm14968	0.22901	NA	-0.0768959	NA	0.335265	NA	je
ENSMUSG00000082382		Gm14970	Gm14970	0	NA	NA	NA	NA	NA	NA	NA	NA	NA	NA	NA	NA	Gm14970	predicted gene 14970	Gm14970	NA	NA	NA	NA	NA	NA	je
ENSMUSG00000081736		Gm14971	Gm14971	0	NA	NA	NA	NA	NA	NA	NA	NA	NA	NA	NA	NA	Gm14971	predicted gene 14971	Gm14971	NA	NA	NA	NA	NA	NA	je
ENSMUSG00000082690		Gm14972	Gm14972	0	NA	NA	NA	NA	NA	NA	NA	NA	NA	NA	NA	NA	Gm14972	predicted gene 14972	Gm14972	NA	NA	NA	NA	NA	NA	je
ENSMUSG00000081639		Gm14973	Gm14973	0	NA	NA	NA	NA	NA	NA	NA	NA	NA	NA	NA	NA	Gm14973	predicted gene 14973	Gm14973	NA	NA	NA	NA	NA	NA	je
ENSMUSG00000085325		Gm14974	Gm14974	0	NA	NA	NA	NA	NA	NA	NA	NA	NA	NA	NA	NA	Gm14974	predicted gene 14974	Gm14974	NA	NA	NA	NA	NA	NA	je
ENSMUSG00000082126		Gm14975	Gm14975	0	NA	NA	NA	NA	NA	NA	NA	NA	NA	NA	NA	NA	Gm14975	predicted gene 14975	Gm14975	NA	NA	NA	NA	NA	NA	je
ENSMUSG00000084256		Gm14976	Gm14976	0	NA	NA	NA	NA	NA	NA	NA	NA	NA	NA	NA	NA	Gm14976	predicted gene 14976	Gm14976	NA	NA	NA	NA	NA	NA	je
ENSMUSG00000081072		Gm14977	Gm14977	0	NA	NA	NA	NA	NA	NA	NA	NA	NA	NA	NA	NA	Gm14977	predicted gene 14977	Gm14977	NA	NA	NA	NA	NA	NA	je
ENSMUSG00000087704		Gm14978	Gm14978	0	NA	NA	NA	NA	NA	NA	NA	NA	NA	NA	NA	NA	Gm14978	predicted gene 14978	Gm14978	NA	NA	NA	NA	NA	NA	je
ENSMUSG00000083858		Gm14979	Gm14979	0	NA	NA	NA	NA	NA	NA	NA	NA	NA	NA	NA	NA	Gm14979	predicted gene 14979	Gm14979	NA	NA	NA	NA	NA	NA	je
ENSMUSG00000083062		Gm14980	Gm14980	0	NA	NA	NA	NA	NA	NA	NA	NA	NA	NA	NA	NA	Gm14980	predicted gene 14980	Gm14980	NA	NA	NA	NA	NA	NA	je
ENSMUSG00000082537		Gm14981	Gm14981	0	NA	NA	NA	NA	NA	NA	NA	NA	NA	NA	NA	NA	Gm14981	predicted gene 14981	Gm14981	NA	NA	NA	NA	NA	NA	je
ENSMUSG00000083024		Gm14982	Gm14982	0	NA	NA	NA	NA	NA	NA	NA	NA	NA	NA	NA	NA	Gm14982	predicted gene 14982	Gm14982	NA	NA	NA	NA	NA	NA	je
ENSMUSG00000081874		Gm14983	Gm14983	0.0638976	-0.898678	NA	-0.0845258	NA	-1.20659	NA	-0.392434	NA	-1.29111	NA	0.307908	NA	Gm14983	predicted gene 14983	Gm14983	-0.492332	NA	-0.798236	NA	0.814125	NA	je
ENSMUSG00000084047		Gm14984	Gm14984	0	NA	NA	NA	NA	NA	NA	NA	NA	NA	NA	NA	NA	Gm14984	predicted gene 14984	Gm14984	NA	NA	NA	NA	NA	NA	je
ENSMUSG00000081900		Gm14985	Gm14985	0	NA	NA	NA	NA	NA	NA	NA	NA	NA	NA	NA	NA	Gm14985	predicted gene 14985	Gm14985	NA	NA	NA	NA	NA	NA	je
ENSMUSG00000084337		Gm14986	Gm14986	0	NA	NA	NA	NA	NA	NA	NA	NA	NA	NA	NA	NA	Gm14986	predicted gene 14986	Gm14986	NA	NA	NA	NA	NA	NA	je
ENSMUSG00000083920		Gm14987	Gm14987	0	NA	NA	NA	NA	NA	NA	NA	NA	NA	NA	NA	NA	Gm14987	predicted gene 14987	Gm14987	NA	NA	NA	NA	NA	NA	je
ENSMUSG00000082135		Gm14988	Gm14988	0	NA	NA	NA	NA	NA	NA	NA	NA	NA	NA	NA	NA	Gm14988	predicted gene 14988	Gm14988	NA	NA	NA	NA	NA	NA	je
ENSMUSG00000084118		Gm14989	Gm14989	0	NA	NA	NA	NA	NA	NA	NA	NA	NA	NA	NA	NA	Gm14989	predicted gene 14989	Gm14989	NA	NA	NA	NA	NA	NA	je
ENSMUSG00000082358		Gm14990	Gm14990	0	NA	NA	NA	NA	NA	NA	NA	NA	NA	NA	NA	NA	Gm14990	predicted gene 14990	Gm14990	NA	NA	NA	NA	NA	NA	je
ENSMUSG00000082021		Gm14991	Gm14991	0	NA	NA	NA	NA	NA	NA	NA	NA	NA	NA	NA	NA	Gm14991	predicted gene 14991	Gm14991	NA	NA	NA	NA	NA	NA	je
ENSMUSG00000096589		Gm14992	Gm14992	0	NA	NA	NA	NA	NA	NA	NA	NA	NA	NA	NA	NA	Gm14992	predicted gene 14992	Gm14992	NA	NA	NA	NA	NA	NA	je
ENSMUSG00000081507		Gm14993	Gm14993	0	NA	NA	NA	NA	NA	NA	NA	NA	NA	NA	NA	NA	Gm14993	predicted gene 14993	Gm14993	NA	NA	NA	NA	NA	NA	je
ENSMUSG00000084245		Gm14994	Gm14994	0	NA	NA	NA	NA	NA	NA	NA	NA	NA	NA	NA	NA	Gm14994	predicted gene 14994	Gm14994	NA	NA	NA	NA	NA	NA	je
ENSMUSG00000081286		Gm14995	Gm14995	0	NA	NA	NA	NA	NA	NA	NA	NA	NA	NA	NA	NA	Gm14995	predicted gene 14995	Gm14995	NA	NA	NA	NA	NA	NA	je
ENSMUSG00000095327		Gm14996	Gm14996	0	NA	NA	NA	NA	NA	NA	NA	NA	NA	NA	NA	NA	Gm14996	predicted gene 14996	Gm14996	NA	NA	NA	NA	NA	NA	je
ENSMUSG00000083324		Gm14997	Gm14997	0	NA	NA	NA	NA	NA	NA	NA	NA	NA	NA	NA	NA	Gm14997	predicted gene 14997	Gm14997	NA	NA	NA	NA	NA	NA	je
ENSMUSG00000083517		Gm14998	Gm14998	0	NA	NA	NA	NA	NA	NA	NA	NA	NA	NA	NA	NA	Gm14998	predicted gene 14998	Gm14998	NA	NA	NA	NA	NA	NA	je
ENSMUSG00000082261		Gm14999	Gm14999	0	NA	NA	NA	NA	NA	NA	NA	NA	NA	NA	NA	NA	Gm14999	predicted gene 14999	Gm14999	NA	NA	NA	NA	NA	NA	je
ENSMUSG00000081017		Gm15000	Gm15000	0	NA	NA	NA	NA	NA	NA	NA	NA	NA	NA	NA	NA	Gm15000	predicted gene 15000	Gm15000	NA	NA	NA	NA	NA	NA	je
ENSMUSG00000083053		Gm15001	Gm15001	0	NA	NA	NA	NA	NA	NA	NA	NA	NA	NA	NA	NA	Gm15001	predicted gene 15001	Gm15001	NA	NA	NA	NA	NA	NA	je
ENSMUSG00000081869		Gm15002	Gm15002	0	NA	NA	NA	NA	NA	NA	NA	NA	NA	NA	NA	NA	Gm15002	predicted gene 15002	Gm15002	NA	NA	NA	NA	NA	NA	je
ENSMUSG00000082504		Gm15003	Gm15003	0	NA	NA	NA	NA	NA	NA	NA	NA	NA	NA	NA	NA	Gm15003	predicted gene 15003	Gm15003	NA	NA	NA	NA	NA	NA	je
ENSMUSG00000082421		Gm15004	Gm15004	0	NA	NA	NA	NA	NA	NA	NA	NA	NA	NA	NA	NA	Gm15004	predicted gene 15004	Gm15004	NA	NA	NA	NA	NA	NA	je
ENSMUSG00000095702		Gm15005	Gm15005	0	NA	NA	NA	NA	NA	NA	NA	NA	NA	NA	NA	NA	Gm15005	predicted gene 15005	Gm15005	NA	NA	NA	NA	NA	NA	je
ENSMUSG00000083828		Gm15006	Gm15006	0	NA	NA	NA	NA	NA	NA	NA	NA	NA	NA	NA	NA	Gm15006	predicted gene 15006	Gm15006	NA	NA	NA	NA	NA	NA	je
ENSMUSG00000083180		Gm15007	Gm15007	0.038681	-0.419803	NA	-0.0845258	NA	-0.727707	NA	-0.39243	NA	-0.812232	NA	0.307904	NA	Gm15007	predicted gene 15007	Gm15007	-0.251884	NA	-0.55779	NA	0.335265	NA	je
ENSMUSG00000087155		Gm15008	Gm15008	0	NA	NA	NA	NA	NA	NA	NA	NA	NA	NA	NA	NA	Gm15008	predicted gene 15008	Gm15008	NA	NA	NA	NA	NA	NA	je
ENSMUSG00000082214		Gm15009	Gm15009	0	NA	NA	NA	NA	NA	NA	NA	NA	NA	NA	NA	NA	Gm15009	predicted gene 15009	Gm15009	NA	NA	NA	NA	NA	NA	je
ENSMUSG00000080874		Gm15010	Gm15010	0.0467537	0.0610912	NA	0.396368	NA	-0.246813	NA	0.0884644	NA	0.149556	NA	0.307904	NA	Gm15010	predicted gene 15010	Gm15010	0.22901	NA	-0.0768959	NA	0.335265	NA	je
ENSMUSG00000081374		Gm15011	Gm15011	0	NA	NA	NA	NA	NA	NA	NA	NA	NA	NA	NA	NA	Gm15011	predicted gene 15011	Gm15011	NA	NA	NA	NA	NA	NA	je
ENSMUSG00000081018		Gm15012	Gm15012	0	NA	NA	NA	NA	NA	NA	NA	NA	NA	NA	NA	NA	Gm15012	predicted gene 15012	Gm15012	NA	NA	NA	NA	NA	NA	je
ENSMUSG00000098559		Gm15013	Gm15013	0.292553	0.541971	NA	0.810054	NA	-0.222089	NA	0.0459943	NA	0.587965	NA	0.76406	NA	Gm15013	predicted gene 15013	Gm15013	0.672571	NA	-0.0842773	NA	0.268081	NA	je
ENSMUSG00000082890		Gm15014	Gm15014	0.0596964	0.0610949	NA	-0.983799	NA	0.65246	NA	-0.392433	NA	-0.331338	NA	-0.591366	NA	Gm15014	predicted gene 15014	Gm15014	-0.470081	NA	0.1413	NA	-1.04486	NA	je
ENSMUSG00000086685		Gm15015	Gm15015	0	NA	NA	NA	NA	NA	NA	NA	NA	NA	NA	NA	NA	Gm15015	predicted gene 15015	Gm15015	NA	NA	NA	NA	NA	NA	je
ENSMUSG00000083223		Gm15016	Gm15016	0	NA	NA	NA	NA	NA	NA	NA	NA	NA	NA	NA	NA	Gm15016	predicted gene 15016	Gm15016	NA	NA	NA	NA	NA	NA	je
ENSMUSG00000087428		Gm15017	Gm15017	0	NA	NA	NA	NA	NA	NA	NA	NA	NA	NA	NA	NA	Gm15017	predicted gene 15017	Gm15017	NA	NA	NA	NA	NA	NA	je
ENSMUSG00000081292		Gm15018	Gm15018	0	NA	NA	NA	NA	NA	NA	NA	NA	NA	NA	NA	NA	Gm15018	predicted gene 15018	Gm15018	NA	NA	NA	NA	NA	NA	je
ENSMUSG00000084330		Gm15019	Gm15019	0	NA	NA	NA	NA	NA	NA	NA	NA	NA	NA	NA	NA	Gm15019	predicted gene 15019	Gm15019	NA	NA	NA	NA	NA	NA	je
ENSMUSG00000085556		Gm15020	Gm15020	0	NA	NA	NA	NA	NA	NA	NA	NA	NA	NA	NA	NA	Gm15020	predicted gene 15020	Gm15020	NA	NA	NA	NA	NA	NA	je
ENSMUSG00000082602		Gm15021	Gm15021	0.0567307	0.541968	NA	-0.541312	NA	0.209974	NA	-0.873306	NA	-0.331338	NA	0.331994	NA	Gm15021	predicted gene 15021	Gm15021	-0.0114378	NA	-0.317342	NA	-1.08324	NA	je
ENSMUSG00000081709		Gm15022	Gm15022	0	NA	NA	NA	NA	NA	NA	NA	NA	NA	NA	NA	NA	Gm15022	predicted gene 15022	Gm15022	NA	NA	NA	NA	NA	NA	je
ENSMUSG00000079432		Gm15023	Gm15023	0	NA	NA	NA	NA	NA	NA	NA	NA	NA	NA	NA	NA	Gm15023	predicted gene 15023	Gm15023	NA	NA	NA	NA	NA	NA	je
ENSMUSG00000080953		Gm15025	Gm15025	0	NA	NA	NA	NA	NA	NA	NA	NA	NA	NA	NA	NA	Gm15025	predicted gene 15025	Gm15025	NA	NA	NA	NA	NA	NA	je
ENSMUSG00000082563		Gm15026	Gm15026	0	NA	NA	NA	NA	NA	NA	NA	NA	NA	NA	NA	NA	Gm15026	predicted gene 15026	Gm15026	NA	NA	NA	NA	NA	NA	je
ENSMUSG00000094574		Gm15027	Gm15027	0	NA	NA	NA	NA	NA	NA	NA	NA	NA	NA	NA	NA	Gm15027	predicted gene 15027	Gm15027	NA	NA	NA	NA	NA	NA	je
ENSMUSG00000082393		Gm15028	Gm15028	0	NA	NA	NA	NA	NA	NA	NA	NA	NA	NA	NA	NA	Gm15028	predicted gene 15028	Gm15028	NA	NA	NA	NA	NA	NA	je
ENSMUSG00000080757		Gm15029	Gm15029	0.0853377	0.0610959	NA	0.917004	NA	-0.246813	NA	0.609096	NA	0.670191	NA	0.307909	NA	Gm15029	predicted gene 15029	Gm15029	0.470503	NA	0.164599	NA	0.855876	NA	je
ENSMUSG00000083290		Gm15030	Gm15030	0	NA	NA	NA	NA	NA	NA	NA	NA	NA	NA	NA	NA	Gm15030	predicted gene 15030	Gm15030	NA	NA	NA	NA	NA	NA	je
ENSMUSG00000081365		Gm15031	Gm15031	0.040817	-0.419803	NA	-0.0845258	NA	-0.727707	NA	-0.39243	NA	-0.812232	NA	0.307904	NA	Gm15031	predicted gene 15031	Gm15031	-0.251884	NA	-0.55779	NA	0.335265	NA	je
ENSMUSG00000081568		Gm15032	Gm15032	0.166861	0.0610791	NA	1.28491	NA	-0.72771	NA	0.496116	NA	0.557195	NA	0.788789	NA	Gm15032	predicted gene 15032	Gm15032	0.688623	NA	-0.0938093	NA	1.22381	NA	je
ENSMUSG00000083399		Gm15033	Gm15033	0	NA	NA	NA	NA	NA	NA	NA	NA	NA	NA	NA	NA	Gm15033	predicted gene 15033	Gm15033	NA	NA	NA	NA	NA	NA	je
ENSMUSG00000081320		Gm15034	Gm15034	0	NA	NA	NA	NA	NA	NA	NA	NA	NA	NA	NA	NA	Gm15034	predicted gene 15034	Gm15034	NA	NA	NA	NA	NA	NA	je
ENSMUSG00000082347		Gm15036	Gm15036	0	NA	NA	NA	NA	NA	NA	NA	NA	NA	NA	NA	NA	Gm15036	predicted gene 15036	Gm15036	NA	NA	NA	NA	NA	NA	je
ENSMUSG00000083455		Gm15037	Gm15037	0	NA	NA	NA	NA	NA	NA	NA	NA	NA	NA	NA	NA	Gm15037	predicted gene 15037	Gm15037	NA	NA	NA	NA	NA	NA	je
ENSMUSG00000083445		Gm15038	Gm15038	0	NA	NA	NA	NA	NA	NA	NA	NA	NA	NA	NA	NA	Gm15038	predicted gene 15038	Gm15038	NA	NA	NA	NA	NA	NA	je
ENSMUSG00000081938		Gm15039	Gm15039	0	NA	NA	NA	NA	NA	NA	NA	NA	NA	NA	NA	NA	Gm15039	predicted gene 15039	Gm15039	NA	NA	NA	NA	NA	NA	je
ENSMUSG00000082696		Gm15040	Gm15040	0	NA	NA	NA	NA	NA	NA	NA	NA	NA	NA	NA	NA	Gm15040	predicted gene 15040	Gm15040	NA	NA	NA	NA	NA	NA	je
ENSMUSG00000081349		Gm15041	Gm15041	0	NA	NA	NA	NA	NA	NA	NA	NA	NA	NA	NA	NA	Gm15041	predicted gene 15041	Gm15041	NA	NA	NA	NA	NA	NA	je
ENSMUSG00000095988		Gm15042	Gm15042	0	NA	NA	NA	NA	NA	NA	NA	NA	NA	NA	NA	NA	Gm15042	predicted gene 15042	Gm15042	NA	NA	NA	NA	NA	NA	je
ENSMUSG00000082011		Gm15043	Gm15043	0	NA	NA	NA	NA	NA	NA	NA	NA	NA	NA	NA	NA	Gm15043	predicted gene 15043	Gm15043	NA	NA	NA	NA	NA	NA	je
ENSMUSG00000083493		Gm15044	Gm15044	0	NA	NA	NA	NA	NA	NA	NA	NA	NA	NA	NA	NA	Gm15044	predicted gene 15044	Gm15044	NA	NA	NA	NA	NA	NA	je
ENSMUSG00000095591		Gm15045	Gm15045	0.0168817	0.0610909	NA	-0.541313	NA	0.209974	NA	-0.392429	NA	-0.331338	NA	-0.148883	NA	Gm15045	predicted gene 15045	Gm15045	-0.249213	NA	-0.0795676	NA	-0.602382	NA	je
ENSMUSG00000086441		Gm15046	Gm15046	0	NA	NA	NA	NA	NA	NA	NA	NA	NA	NA	NA	NA	Gm15046	predicted gene 15046	Gm15046	NA	NA	NA	NA	NA	NA	je
ENSMUSG00000081408		Gm15047	Gm15047	0	NA	NA	NA	NA	NA	NA	NA	NA	NA	NA	NA	NA	Gm15047	predicted gene 15047	Gm15047	NA	NA	NA	NA	NA	NA	je
ENSMUSG00000082060		Gm15048	Gm15048	0	NA	NA	NA	NA	NA	NA	NA	NA	NA	NA	NA	NA	Gm15048	predicted gene 15048	Gm15048	NA	NA	NA	NA	NA	NA	je
ENSMUSG00000081463		Gm15049	Gm15049	0	NA	NA	NA	NA	NA	NA	NA	NA	NA	NA	NA	NA	Gm15049	predicted gene 15049	Gm15049	NA	NA	NA	NA	NA	NA	je
ENSMUSG00000087626		Gm15050	Gm15050	0.423121	1.02287	NA	2.36691	NA	0.256681	NA	1.60072	0.545637	2.62359	NA	0.766189	NA	Gm15050	predicted gene 15050	Gm15050	1.73061	NA	1.01144	NA	1.34403	NA	je
ENSMUSG00000084282		Gm15054	Gm15054	0	NA	NA	NA	NA	NA	NA	NA	NA	NA	NA	NA	NA	Gm15054	predicted gene 15054	Gm15054	NA	NA	NA	NA	NA	NA	je
ENSMUSG00000082976		Gm15056	Gm15056	0.0946334	0.0610997	NA	1.34701	NA	-0.246813	NA	1.0391	NA	1.1002	NA	0.307912	NA	Gm15056	predicted gene 15056	Gm15056	0.738006	NA	0.441855	NA	1.28587	NA	je
ENSMUSG00000083375		Gm15057	Gm15057	0	NA	NA	NA	NA	NA	NA	NA	NA	NA	NA	NA	NA	Gm15057	predicted gene 15057	Gm15057	NA	NA	NA	NA	NA	NA	je
ENSMUSG00000082773		Gm15058	Gm15058	0	NA	NA	NA	NA	NA	NA	NA	NA	NA	NA	NA	NA	Gm15058	predicted gene 15058	Gm15058	NA	NA	NA	NA	NA	NA	je
ENSMUSG00000081646		Gm15060	Gm15060	0	NA	NA	NA	NA	NA	NA	NA	NA	NA	NA	NA	NA	Gm15060	predicted gene 15060	Gm15060	NA	NA	NA	NA	NA	NA	je
ENSMUSG00000084161		Gm15061	Gm15061	0	NA	NA	NA	NA	NA	NA	NA	NA	NA	NA	NA	NA	Gm15061	predicted gene 15061	Gm15061	NA	NA	NA	NA	NA	NA	je
ENSMUSG00000080755		Gm15062	Gm15062	0	NA	NA	NA	NA	NA	NA	NA	NA	NA	NA	NA	NA	Gm15062	predicted gene 15062	Gm15062	NA	NA	NA	NA	NA	NA	je
ENSMUSG00000086937		Gm15063	Gm15063	0.291669	1.02287	NA	-0.694088	NA	1.35516	NA	-0.361795	NA	0.661074	NA	-0.332293	NA	Gm15063	predicted gene 15063	Gm15063	0.209793	NA	0.487735	NA	-1.71694	NA	je
ENSMUSG00000082551		Gm15065	Gm15065	0	NA	NA	NA	NA	NA	NA	NA	NA	NA	NA	NA	NA	Gm15065	predicted gene 15065	Gm15065	NA	NA	NA	NA	NA	NA	je
ENSMUSG00000083200		Gm15066	Gm15066	0	NA	NA	NA	NA	NA	NA	NA	NA	NA	NA	NA	NA	Gm15066	predicted gene 15066	Gm15066	NA	NA	NA	NA	NA	NA	je
ENSMUSG00000081897		Gm15067	Gm15067	0.177191	0.541975	NA	1.51093	NA	-0.246814	NA	0.722144	NA	1.26412	NA	0.788789	NA	Gm15067	predicted gene 15067	Gm15067	0.991628	NA	0.204838	NA	0.968937	NA	je
ENSMUSG00000094276		Gm15068	Gm15068	0	NA	NA	NA	NA	NA	NA	NA	NA	NA	NA	NA	NA	Gm15068	predicted gene 15068	Gm15068	NA	NA	NA	NA	NA	NA	je
ENSMUSG00000096661		Gm15069	Gm15069	0	NA	NA	NA	NA	NA	NA	NA	NA	NA	NA	NA	NA	Gm15069	predicted gene 15069	Gm15069	NA	NA	NA	NA	NA	NA	je
ENSMUSG00000081635		Gm15071	Gm15071	0	NA	NA	NA	NA	NA	NA	NA	NA	NA	NA	NA	NA	Gm15071	predicted gene 15071	Gm15071	NA	NA	NA	NA	NA	NA	je
ENSMUSG00000081336		Gm15073	Gm15073	0	NA	NA	NA	NA	NA	NA	NA	NA	NA	NA	NA	NA	Gm15073	predicted gene 15073	Gm15073	NA	NA	NA	NA	NA	NA	je
ENSMUSG00000082594		Gm15074	Gm15074	0	NA	NA	NA	NA	NA	NA	NA	NA	NA	NA	NA	NA	Gm15074	predicted gene 15074	Gm15074	NA	NA	NA	NA	NA	NA	je
ENSMUSG00000084147		Gm15075	Gm15075	0	NA	NA	NA	NA	NA	NA	NA	NA	NA	NA	NA	NA	Gm15075	predicted gene 15075	Gm15075	NA	NA	NA	NA	NA	NA	je
ENSMUSG00000081197		Gm15076	Gm15076	0	NA	NA	NA	NA	NA	NA	NA	NA	NA	NA	NA	NA	Gm15076	predicted gene 15076	Gm15076	NA	NA	NA	NA	NA	NA	je
ENSMUSG00000081029		Gm15077	Gm15077	0.152642	-0.419803	NA	-0.770591	NA	0.439252	NA	0.0884633	NA	-0.33134	NA	-0.859055	NA	Gm15077	predicted gene 15077	Gm15077	-0.605089	NA	0.276307	NA	-0.350781	NA	je
ENSMUSG00000083710		Gm15078	Gm15078	0	NA	NA	NA	NA	NA	NA	NA	NA	NA	NA	NA	NA	Gm15078	predicted gene 15078	Gm15078	NA	NA	NA	NA	NA	NA	je
ENSMUSG00000082223		Gm15079	Gm15079	0	NA	NA	NA	NA	NA	NA	NA	NA	NA	NA	NA	NA	Gm15079	predicted gene 15079	Gm15079	NA	NA	NA	NA	NA	NA	je
ENSMUSG00000072931		Gm15080	Gm15080	0	NA	NA	NA	NA	NA	NA	NA	NA	NA	NA	NA	NA	Gm15080	predicted gene 15080	Gm15080	NA	NA	NA	NA	NA	NA	je
ENSMUSG00000083970		Gm15081	Gm15081	0	NA	NA	NA	NA	NA	NA	NA	NA	NA	NA	NA	NA	Gm15081	predicted gene 15081	Gm15081	NA	NA	NA	NA	NA	NA	je
ENSMUSG00000087053		Gm15082	Gm15082	0.0941314	0.0610958	NA	-0.12094	NA	0.270496	NA	0.0884597	NA	0.149556	NA	-0.2094	NA	Gm15082	predicted gene 15082	Gm15082	-0.025392	NA	0.177506	NA	-0.18203	NA	je
ENSMUSG00000087083		Gm15083	Gm15083	1.24546	0.687634	NA	-1.29043	NA	0.350365	0.84286	-1.6277	0.27136	-0.940069	0.57301	0.337269	0.836712	Gm15083	predicted gene 15083	Gm15083	-0.223127	NA	-0.551797	0.578144	-1.97806	NA	je
ENSMUSG00000095994		Gm15084	Gm15084	0	NA	NA	NA	NA	NA	NA	NA	NA	NA	NA	NA	NA	Gm15084	predicted gene 15084	Gm15084	NA	NA	NA	NA	NA	NA	je
ENSMUSG00000095621		Gm15085	Gm15085	0	NA	NA	NA	NA	NA	NA	NA	NA	NA	NA	NA	NA	Gm15085	predicted gene 15085	Gm15085	NA	NA	NA	NA	NA	NA	je
ENSMUSG00000096338		Gm15086	Gm15086	0	NA	NA	NA	NA	NA	NA	NA	NA	NA	NA	NA	NA	Gm15086	predicted gene 15086	Gm15086	NA	NA	NA	NA	NA	NA	je
ENSMUSG00000084395		Gm15087	Gm15087	0	NA	NA	NA	NA	NA	NA	NA	NA	NA	NA	NA	NA	Gm15087	predicted gene 15087	Gm15087	NA	NA	NA	NA	NA	NA	je
ENSMUSG00000096213		Gm15088	Gm15088	0	NA	NA	NA	NA	NA	NA	NA	NA	NA	NA	NA	NA	Gm15088	predicted gene 15088	Gm15088	NA	NA	NA	NA	NA	NA	je
ENSMUSG00000093851		Gm15089	Gm15089	0	NA	NA	NA	NA	NA	NA	NA	NA	NA	NA	NA	NA	Gm15089	predicted gene 15089	Gm15089	NA	NA	NA	NA	NA	NA	je
ENSMUSG00000096179		Gm15090	Gm15090	0	NA	NA	NA	NA	NA	NA	NA	NA	NA	NA	NA	NA	Gm15090	predicted gene 15090	Gm15090	NA	NA	NA	NA	NA	NA	je
ENSMUSG00000095082		Gm15091	Gm15091	0	NA	NA	NA	NA	NA	NA	NA	NA	NA	NA	NA	NA	Gm15091	predicted gene 15091	Gm15091	NA	NA	NA	NA	NA	NA	je
ENSMUSG00000086974		Gm15092	Gm15092	0	NA	NA	NA	NA	NA	NA	NA	NA	NA	NA	NA	NA	Gm15092	predicted gene 15092	Gm15092	NA	NA	NA	NA	NA	NA	je
ENSMUSG00000094941		Gm15093	Gm15093	0	NA	NA	NA	NA	NA	NA	NA	NA	NA	NA	NA	NA	Gm15093	predicted gene 15093	Gm15093	NA	NA	NA	NA	NA	NA	je
ENSMUSG00000083778		Gm15094	Gm15094	0	NA	NA	NA	NA	NA	NA	NA	NA	NA	NA	NA	NA	Gm15094	predicted gene 15094	Gm15094	NA	NA	NA	NA	NA	NA	je
ENSMUSG00000082937		Gm15095	Gm15095	0	NA	NA	NA	NA	NA	NA	NA	NA	NA	NA	NA	NA	Gm15095	predicted gene 15095	Gm15095	NA	NA	NA	NA	NA	NA	je
ENSMUSG00000083231		Gm15096	Gm15096	0	NA	NA	NA	NA	NA	NA	NA	NA	NA	NA	NA	NA	Gm15096	predicted gene 15096	Gm15096	NA	NA	NA	NA	NA	NA	je
ENSMUSG00000094378		Gm15097	Gm15097	0	NA	NA	NA	NA	NA	NA	NA	NA	NA	NA	NA	NA	Gm15097	predicted gene 15097	Gm15097	NA	NA	NA	NA	NA	NA	je
ENSMUSG00000095820		Gm15098	Gm15098	0	NA	NA	NA	NA	NA	NA	NA	NA	NA	NA	NA	NA	Gm15098	predicted gene 15098	Gm15098	NA	NA	NA	NA	NA	NA	je
ENSMUSG00000094712		Gm15099	Gm15099	0	NA	NA	NA	NA	NA	NA	NA	NA	NA	NA	NA	NA	Gm15099	predicted gene 15099	Gm15099	NA	NA	NA	NA	NA	NA	je
ENSMUSG00000096008		Gm15100	Gm15100	0	NA	NA	NA	NA	NA	NA	NA	NA	NA	NA	NA	NA	Gm15100	predicted gene 15100	Gm15100	NA	NA	NA	NA	NA	NA	je
ENSMUSG00000094964		Gm15101	Gm15101	0	NA	NA	NA	NA	NA	NA	NA	NA	NA	NA	NA	NA	Gm15101	predicted gene 15101	Gm15101	NA	NA	NA	NA	NA	NA	je
ENSMUSG00000095534		Gm15102	Gm15102	0	NA	NA	NA	NA	NA	NA	NA	NA	NA	NA	NA	NA	Gm15102	predicted gene 15102	Gm15102	NA	NA	NA	NA	NA	NA	je
ENSMUSG00000081827		Gm15103	Gm15103	0	NA	NA	NA	NA	NA	NA	NA	NA	NA	NA	NA	NA	Gm15103	predicted gene 15103	Gm15103	NA	NA	NA	NA	NA	NA	je
ENSMUSG00000087360		Gm15104	Gm15104	0.586934	2.07699	NA	-1.19142	NA	1.36182	NA	-1.90658	0.398814	0.170407	0.955432	0.715162	NA	Gm15104	predicted gene 15104	Gm15104	0.495562	NA	-0.245872	0.8881	-3.26838	NA	je
ENSMUSG00000081928		Gm15105	Gm15105	0	NA	NA	NA	NA	NA	NA	NA	NA	NA	NA	NA	NA	Gm15105	predicted gene 15105	Gm15105	NA	NA	NA	NA	NA	NA	je
ENSMUSG00000082856		Gm15106	Gm15106	0	NA	NA	NA	NA	NA	NA	NA	NA	NA	NA	NA	NA	Gm15106	predicted gene 15106	Gm15106	NA	NA	NA	NA	NA	NA	je
ENSMUSG00000072930		Gm15107	Gm15107	0	NA	NA	NA	NA	NA	NA	NA	NA	NA	NA	NA	NA	Gm15107	predicted gene 15107	Gm15107	NA	NA	NA	NA	NA	NA	je
ENSMUSG00000080046		Gm15108	Gm15108	0	NA	NA	NA	NA	NA	NA	NA	NA	NA	NA	NA	NA	Gm15108	predicted gene 15108	Gm15108	NA	NA	NA	NA	NA	NA	je
ENSMUSG00000072929		Gm15109	Gm15109	0	NA	NA	NA	NA	NA	NA	NA	NA	NA	NA	NA	NA	Gm15109	predicted gene 15109	Gm15109	NA	NA	NA	NA	NA	NA	je
ENSMUSG00000083809		Gm15110	Gm15110	0	NA	NA	NA	NA	NA	NA	NA	NA	NA	NA	NA	NA	Gm15110	predicted gene 15110	Gm15110	NA	NA	NA	NA	NA	NA	je
ENSMUSG00000081533		Gm15111	Gm15111	0	NA	NA	NA	NA	NA	NA	NA	NA	NA	NA	NA	NA	Gm15111	predicted gene 15111	Gm15111	NA	NA	NA	NA	NA	NA	je
ENSMUSG00000084112		Gm15112	Gm15112	0	NA	NA	NA	NA	NA	NA	NA	NA	NA	NA	NA	NA	Gm15112	predicted gene 15112	Gm15112	NA	NA	NA	NA	NA	NA	je
ENSMUSG00000084001		Gm15113	Gm15113	0	NA	NA	NA	NA	NA	NA	NA	NA	NA	NA	NA	NA	Gm15113	predicted gene 15113	Gm15113	NA	NA	NA	NA	NA	NA	je
ENSMUSG00000079395		Gm15114	Gm15114	0	NA	NA	NA	NA	NA	NA	NA	NA	NA	NA	NA	NA	Gm15114	predicted gene 15114	Gm15114	NA	NA	NA	NA	NA	NA	je
ENSMUSG00000083967		Gm15115	Gm15115	0	NA	NA	NA	NA	NA	NA	NA	NA	NA	NA	NA	NA	Gm15115	predicted gene 15115	Gm15115	NA	NA	NA	NA	NA	NA	je
ENSMUSG00000083254		Gm15116	Gm15116	0	NA	NA	NA	NA	NA	NA	NA	NA	NA	NA	NA	NA	Gm15116	predicted gene 15116	Gm15116	NA	NA	NA	NA	NA	NA	je
ENSMUSG00000082714		Gm15120	Gm15120	0	NA	NA	NA	NA	NA	NA	NA	NA	NA	NA	NA	NA	Gm15120	predicted gene 15120	Gm15120	NA	NA	NA	NA	NA	NA	je
ENSMUSG00000087672		Gm15122	Gm15122	0	NA	NA	NA	NA	NA	NA	NA	NA	NA	NA	NA	NA	Gm15122	predicted gene 15122	Gm15122	NA	NA	NA	NA	NA	NA	je
ENSMUSG00000087432		Gm15123	Gm15123	0	NA	NA	NA	NA	NA	NA	NA	NA	NA	NA	NA	NA	Gm15123	predicted gene 15123	Gm15123	NA	NA	NA	NA	NA	NA	je
ENSMUSG00000085712		Gm15124	Gm15124	0.578553	0.571171	NA	0.749495	NA	0.371858	NA	0.550183	0.850952	1.12135	0.647586	0.199313	NA	Gm15124	predicted gene 15124	Gm15124	0.675471	NA	0.462505	0.777084	0.178323	NA	je
ENSMUSG00000080071		Gm15125	Gm15125	0	NA	NA	NA	NA	NA	NA	NA	NA	NA	NA	NA	NA	Gm15125	predicted gene 15125	Gm15125	NA	NA	NA	NA	NA	NA	je
ENSMUSG00000082995		Gm15126	Gm15126	0	NA	NA	NA	NA	NA	NA	NA	NA	NA	NA	NA	NA	Gm15126	predicted gene 15126	Gm15126	NA	NA	NA	NA	NA	NA	je
ENSMUSG00000096834		Gm15127	Gm15127	0	NA	NA	NA	NA	NA	NA	NA	NA	NA	NA	NA	NA	Gm15127	predicted gene 15127	Gm15127	NA	NA	NA	NA	NA	NA	je
ENSMUSG00000095872		Gm15128	Gm15128	0	NA	NA	NA	NA	NA	NA	NA	NA	NA	NA	NA	NA	Gm15128	predicted gene 15128	Gm15128	NA	NA	NA	NA	NA	NA	je
ENSMUSG00000082974		Gm15129	Gm15129	0	NA	NA	NA	NA	NA	NA	NA	NA	NA	NA	NA	NA	Gm15129	predicted gene 15129	Gm15129	NA	NA	NA	NA	NA	NA	je
ENSMUSG00000079169		Gm15130	Gm15130	0	NA	NA	NA	NA	NA	NA	NA	NA	NA	NA	NA	NA	Gm15130	predicted gene 15130	Gm15130	NA	NA	NA	NA	NA	NA	je
ENSMUSG00000082961		Gm15131	Gm15131	0	NA	NA	NA	NA	NA	NA	NA	NA	NA	NA	NA	NA	Gm15131	predicted gene 15131	Gm15131	NA	NA	NA	NA	NA	NA	je
ENSMUSG00000081396		Gm15132	Gm15132	0.0168817	0.0610909	NA	-0.541313	NA	0.209974	NA	-0.392429	NA	-0.331338	NA	-0.148883	NA	Gm15132	predicted gene 15132	Gm15132	-0.249213	NA	-0.0795676	NA	-0.602382	NA	je
ENSMUSG00000087175		Gm15133	Gm15133	0.197649	0.541977	NA	0.968493	NA	0.267411	NA	0.693927	NA	1.2359	NA	0.274567	NA	Gm15133	predicted gene 15133	Gm15133	0.767491	NA	0.511494	NA	0.426508	NA	je
ENSMUSG00000082437		Gm15136	Gm15136	0	NA	NA	NA	NA	NA	NA	NA	NA	NA	NA	NA	NA	Gm15136	predicted gene 15136	Gm15136	NA	NA	NA	NA	NA	NA	je
ENSMUSG00000085451		Gm15137	Gm15137	0	NA	NA	NA	NA	NA	NA	NA	NA	NA	NA	NA	NA	Gm15137	predicted gene 15137	Gm15137	NA	NA	NA	NA	NA	NA	je
ENSMUSG00000086286		Gm15138	Gm15138	0.846968	-0.993831	NA	-0.242986	NA	-1.13345	0.527442	-0.382603	0.874698	-1.37643	0.408042	0.139617	0.952981	Gm15138	predicted gene 15138	Gm15138	-0.649119	NA	-0.792763	0.485102	0.750844	NA	je
ENSMUSG00000094592		Gm15140	Gm15140	0	NA	NA	NA	NA	NA	NA	NA	NA	NA	NA	NA	NA	Gm15140	predicted gene 15140	Gm15140	NA	NA	NA	NA	NA	NA	je
ENSMUSG00000081870		Gm15141	Gm15141	0	NA	NA	NA	NA	NA	NA	NA	NA	NA	NA	NA	NA	Gm15141	predicted gene 15141	Gm15141	NA	NA	NA	NA	NA	NA	je
ENSMUSG00000084367		Gm15142	Gm15142	0	NA	NA	NA	NA	NA	NA	NA	NA	NA	NA	NA	NA	Gm15142	predicted gene 15142	Gm15142	NA	NA	NA	NA	NA	NA	je
ENSMUSG00000094427		Gm15143	Gm15143	0	NA	NA	NA	NA	NA	NA	NA	NA	NA	NA	NA	NA	Gm15143	predicted gene 15143	Gm15143	NA	NA	NA	NA	NA	NA	je
ENSMUSG00000082462		Gm15147	Gm15147	0	NA	NA	NA	NA	NA	NA	NA	NA	NA	NA	NA	NA	Gm15147	predicted gene 15147	Gm15147	NA	NA	NA	NA	NA	NA	je
ENSMUSG00000082423		Gm15148	Gm15148	0.483703	0.50771	NA	1.42159	NA	-0.300272	NA	0.613611	0.84081	1.12132	0.665613	0.807982	NA	Gm15148	predicted gene 15148	Gm15148	0.989739	NA	0.192105	NA	0.913878	NA	je
ENSMUSG00000081942		Gm15149	Gm15149	0.0696103	0.541968	NA	0.396368	NA	-0.246813	NA	-0.392412	NA	0.149556	NA	0.78878	NA	Gm15149	predicted gene 15149	Gm15149	0.469455	NA	-0.317341	NA	-0.145594	NA	je
ENSMUSG00000081331		Gm15151	Gm15151	2.71325	1.07082	0.785246	0.741595	0.574811	-0.20476	0.881153	-0.533983	0.599928	0.536834	0.61615	1.27558	0.176075	Gm15151	predicted gene 15151	Gm15151	0.916141	0.265527	-0.405463	0.535332	-0.329223	NA	je
ENSMUSG00000081782		Gm15152	Gm15152	0	NA	NA	NA	NA	NA	NA	NA	NA	NA	NA	NA	NA	Gm15152	predicted gene 15152	Gm15152	NA	NA	NA	NA	NA	NA	je
ENSMUSG00000082733		Gm15153	Gm15153	0	NA	NA	NA	NA	NA	NA	NA	NA	NA	NA	NA	NA	Gm15153	predicted gene 15153	Gm15153	NA	NA	NA	NA	NA	NA	je
ENSMUSG00000083687		Gm15154	Gm15154	0	NA	NA	NA	NA	NA	NA	NA	NA	NA	NA	NA	NA	Gm15154	predicted gene 15154	Gm15154	NA	NA	NA	NA	NA	NA	je
ENSMUSG00000055109	je	Gm15155	Gm15155	4.49725	-1.35219	0.38963	-0.283201	0.819526	-1.19755	0.0830564	-0.128556	0.913148	-1.48075	0.0235455	-0.154645	0.885117	Gm15155	predicted gene 15155	Gm15155	-0.844301	0.198708	-0.736451	0.131462	1.06899	NA	je
ENSMUSG00000084932		Gm15156	Gm15156	0.0967546	0.0610966	NA	-1.17246	NA	0.841125	NA	-0.392435	NA	-0.331338	NA	-0.780028	NA	Gm15156	predicted gene 15156	Gm15156	-0.527531	NA	0.198751	NA	-1.23351	NA	je
ENSMUSG00000082560		Gm15157	Gm15157	0.0867011	0.0610996	NA	0.294234	NA	0.270497	NA	0.503631	NA	0.56473	NA	-0.209397	NA	Gm15157	predicted gene 15157	Gm15157	0.181621	NA	0.403587	NA	0.233126	NA	je
ENSMUSG00000081821		Gm15158	Gm15158	0	NA	NA	NA	NA	NA	NA	NA	NA	NA	NA	NA	NA	Gm15158	predicted gene 15158	Gm15158	NA	NA	NA	NA	NA	NA	je
ENSMUSG00000084065		Gm15159	Gm15159	0.0380659	0.541963	NA	-0.0845258	NA	-0.246813	NA	-0.873302	NA	-0.331338	NA	0.788776	NA	Gm15159	predicted gene 15159	Gm15159	0.229009	NA	-0.557789	NA	-0.626467	NA	je
ENSMUSG00000081386		Gm15160	Gm15160	0.389199	-0.930502	NA	-2.12487	NA	0.321048	NA	-0.87332	0.836608	-1.80382	NA	-1.25155	NA	Gm15160	predicted gene 15160	Gm15160	-1.63043	NA	-0.303583	NA	-1.19435	NA	je
ENSMUSG00000083719		Gm15161	Gm15161	0	NA	NA	NA	NA	NA	NA	NA	NA	NA	NA	NA	NA	Gm15161	predicted gene 15161	Gm15161	NA	NA	NA	NA	NA	NA	je
ENSMUSG00000084246		Gm15162	Gm15162	0.513858	0.519178	NA	-0.862897	NA	1.0544	NA	-0.32767	0.9144	0.191507	0.947082	-0.535226	NA	Gm15162	predicted gene 15162	Gm15162	-0.173951	NA	0.406579	0.799918	-1.38207	NA	je
ENSMUSG00000085711		Gm15163	Gm15163	0.0686968	0.0610953	NA	0.851207	NA	-0.246813	NA	0.543299	NA	0.604395	NA	0.307908	NA	Gm15163	predicted gene 15163	Gm15163	0.468631	NA	0.162726	NA	0.790084	NA	je
ENSMUSG00000081573		Gm15164	Gm15164	0	NA	NA	NA	NA	NA	NA	NA	NA	NA	NA	NA	NA	Gm15164	predicted gene 15164	Gm15164	NA	NA	NA	NA	NA	NA	je
ENSMUSG00000080995		Gm15165	Gm15165	0	NA	NA	NA	NA	NA	NA	NA	NA	NA	NA	NA	NA	Gm15165	predicted gene 15165	Gm15165	NA	NA	NA	NA	NA	NA	je
ENSMUSG00000080799		Gm15166	Gm15166	0	NA	NA	NA	NA	NA	NA	NA	NA	NA	NA	NA	NA	Gm15166	predicted gene 15166	Gm15166	NA	NA	NA	NA	NA	NA	je
ENSMUSG00000084191		Gm15167	Gm15167	0	NA	NA	NA	NA	NA	NA	NA	NA	NA	NA	NA	NA	Gm15167	predicted gene 15167	Gm15167	NA	NA	NA	NA	NA	NA	je
ENSMUSG00000084210		Gm15168	Gm15168	0.169757	1.02286	NA	-1.45307	NA	1.12174	NA	-1.3542	NA	-0.331339	NA	-0.098879	NA	Gm15168	predicted gene 15168	Gm15168	-0.225676	NA	-0.103105	NA	-2.47586	NA	je
ENSMUSG00000086188		Gm15169	Gm15169	0.231058	1.02287	NA	0.283391	NA	0.657317	NA	-0.0821596	NA	0.940708	NA	0.36555	NA	Gm15169	predicted gene 15169	Gm15169	0.622272	NA	0.273802	NA	-0.739469	NA	je
ENSMUSG00000083136		Gm15170	Gm15170	0.0315445	0.0610912	NA	0.396368	NA	-0.246813	NA	0.0884644	NA	0.149556	NA	0.307904	NA	Gm15170	predicted gene 15170	Gm15170	0.22901	NA	-0.0768959	NA	0.335265	NA	je
ENSMUSG00000083117		Gm15171	Gm15171	0	NA	NA	NA	NA	NA	NA	NA	NA	NA	NA	NA	NA	Gm15171	predicted gene 15171	Gm15171	NA	NA	NA	NA	NA	NA	je
ENSMUSG00000082708		Gm15172	Gm15172	0.127655	-0.901854	NA	-0.0845258	NA	-1.20976	NA	-0.392434	NA	-1.29429	NA	0.307908	NA	Gm15172	predicted gene 15172	Gm15172	-0.492332	NA	-0.798236	NA	0.817297	NA	je
ENSMUSG00000081222		Gm15173	Gm15173	0	NA	NA	NA	NA	NA	NA	NA	NA	NA	NA	NA	NA	Gm15173	predicted gene 15173	Gm15173	NA	NA	NA	NA	NA	NA	je
ENSMUSG00000083636		Gm15175	Gm15175	0.0389869	-0.419803	NA	-0.0845258	NA	-0.727707	NA	-0.39243	NA	-0.812232	NA	0.307904	NA	Gm15175	predicted gene 15175	Gm15175	-0.251884	NA	-0.55779	NA	0.335265	NA	je
ENSMUSG00000081415		Gm15176	Gm15176	0	NA	NA	NA	NA	NA	NA	NA	NA	NA	NA	NA	NA	Gm15176	predicted gene 15176	Gm15176	NA	NA	NA	NA	NA	NA	je
ENSMUSG00000084270		Gm15177	Gm15177	0.0219432	0.0610912	NA	0.396368	NA	-0.246813	NA	0.0884644	NA	0.149556	NA	0.307904	NA	Gm15177	predicted gene 15177	Gm15177	0.22901	NA	-0.0768959	NA	0.335265	NA	je
ENSMUSG00000086053		Gm15178	Gm15178	0	NA	NA	NA	NA	NA	NA	NA	NA	NA	NA	NA	NA	Gm15178	predicted gene 15178	Gm15178	NA	NA	NA	NA	NA	NA	je
ENSMUSG00000085653		Gm15179	Gm15179	0.592722	1.57326	NA	-0.807551	NA	0.722383	NA	-1.65843	0.567271	-0.0851673	0.98245	0.850879	NA	Gm15179	predicted gene 15179	Gm15179	0.2852	NA	-0.539109	0.774913	-2.3808	NA	je
ENSMUSG00000083244		Gm15180	Gm15180	0.0392254	0.541963	NA	-0.0845258	NA	-0.246813	NA	-0.873302	NA	-0.331338	NA	0.788776	NA	Gm15180	predicted gene 15180	Gm15180	0.229009	NA	-0.557789	NA	-0.626467	NA	je
ENSMUSG00000082745		Gm15181	Gm15181	0	NA	NA	NA	NA	NA	NA	NA	NA	NA	NA	NA	NA	Gm15181	predicted gene 15181	Gm15181	NA	NA	NA	NA	NA	NA	je
ENSMUSG00000082528		Gm15182	Gm15182	0	NA	NA	NA	NA	NA	NA	NA	NA	NA	NA	NA	NA	Gm15182	predicted gene 15182	Gm15182	NA	NA	NA	NA	NA	NA	je
ENSMUSG00000082059		Gm15183	Gm15183	0	NA	NA	NA	NA	NA	NA	NA	NA	NA	NA	NA	NA	Gm15183	predicted gene 15183	Gm15183	NA	NA	NA	NA	NA	NA	je
ENSMUSG00000083316		Gm15185	Gm15185	0.038681	-0.419803	NA	-0.0845258	NA	-0.727707	NA	-0.39243	NA	-0.812232	NA	0.307904	NA	Gm15185	predicted gene 15185	Gm15185	-0.251884	NA	-0.55779	NA	0.335265	NA	je
ENSMUSG00000083906	je	Gm15186	Gm15186	8.85578	0.431905	0.929769	-0.0256853	0.981593	-0.299627	0.680079	-0.757217	0.188123	-0.325312	0.627912	0.731532	0.217738	Gm15186	predicted gene 15186	Gm15186	0.214999	0.748174	-0.537861	0.153483	-0.45759	NA	je
ENSMUSG00000083437		Gm15187	Gm15187	0	NA	NA	NA	NA	NA	NA	NA	NA	NA	NA	NA	NA	Gm15187	predicted gene 15187	Gm15187	NA	NA	NA	NA	NA	NA	je
ENSMUSG00000083625		Gm15188	Gm15188	0	NA	NA	NA	NA	NA	NA	NA	NA	NA	NA	NA	NA	Gm15188	predicted gene 15188	Gm15188	NA	NA	NA	NA	NA	NA	je
ENSMUSG00000083127		Gm15189	Gm15189	0	NA	NA	NA	NA	NA	NA	NA	NA	NA	NA	NA	NA	Gm15189	predicted gene 15189	Gm15189	NA	NA	NA	NA	NA	NA	je
ENSMUSG00000082693		Gm15190	Gm15190	0.0337634	0.0610938	NA	-0.860004	NA	0.528665	NA	-0.392432	NA	-0.331338	NA	-0.467571	NA	Gm15190	predicted gene 15190	Gm15190	-0.429853	NA	0.101073	NA	-0.921065	NA	je
ENSMUSG00000082778		Gm15191	Gm15191	0.235173	-0.847013	NA	0.908198	NA	-1.6358	NA	0.119408	NA	-0.727605	NA	0.78879	NA	Gm15191	predicted gene 15191	Gm15191	-0.0189705	NA	-0.785457	NA	1.75519	NA	je
ENSMUSG00000083318		Gm15192	Gm15192	0	NA	NA	NA	NA	NA	NA	NA	NA	NA	NA	NA	NA	Gm15192	predicted gene 15192	Gm15192	NA	NA	NA	NA	NA	NA	je
ENSMUSG00000081536		Gm15193	Gm15193	0	NA	NA	NA	NA	NA	NA	NA	NA	NA	NA	NA	NA	Gm15193	predicted gene 15193	Gm15193	NA	NA	NA	NA	NA	NA	je
ENSMUSG00000083393		Gm15194	Gm15194	0	NA	NA	NA	NA	NA	NA	NA	NA	NA	NA	NA	NA	Gm15194	predicted gene 15194	Gm15194	NA	NA	NA	NA	NA	NA	je
ENSMUSG00000082500		Gm15195	Gm15195	0	NA	NA	NA	NA	NA	NA	NA	NA	NA	NA	NA	NA	Gm15195	predicted gene 15195	Gm15195	NA	NA	NA	NA	NA	NA	je
ENSMUSG00000083516		Gm15196	Gm15196	0	NA	NA	NA	NA	NA	NA	NA	NA	NA	NA	NA	NA	Gm15196	predicted gene 15196	Gm15196	NA	NA	NA	NA	NA	NA	je
ENSMUSG00000081873		Gm15197	Gm15197	0.689001	-0.678932	NA	2.2756	NA	-1.94562	NA	1.00891	0.630145	0.329983	0.875395	1.26669	NA	Gm15197	predicted gene 15197	Gm15197	0.852289	NA	-0.296912	0.835951	2.95452	NA	je
ENSMUSG00000083429		Gm15198	Gm15198	0.559213	1.02287	NA	1.29334	NA	1.40036	NA	1.67082	0.392717	2.6937	0.114386	-0.377486	NA	Gm15198	predicted gene 15198	Gm15198	1.17379	NA	1.55109	0.199129	0.270466	NA	je
ENSMUSG00000086428		Gm15199	Gm15199	0	NA	NA	NA	NA	NA	NA	NA	NA	NA	NA	NA	NA	Gm15199	predicted gene 15199	Gm15199	NA	NA	NA	NA	NA	NA	je
ENSMUSG00000086434		Gm15200	Gm15200	0	NA	NA	NA	NA	NA	NA	NA	NA	NA	NA	NA	NA	Gm15200	predicted gene 15200	Gm15200	NA	NA	NA	NA	NA	NA	je
ENSMUSG00000086034	je	Gm15201	Gm15201	8.16064	-0.496932	0.886331	-0.00228299	0.998652	-0.548588	0.340696	-0.0539392	0.947655	-0.550871	0.308632	0.0516562	0.94669	Gm15201	predicted gene 15201	Gm15201	-0.248672	0.677093	-0.308622	0.414527	0.494648	NA	je
ENSMUSG00000087571		Gm15202	Gm15202	0	NA	NA	NA	NA	NA	NA	NA	NA	NA	NA	NA	NA	Gm15202	predicted gene 15202	Gm15202	NA	NA	NA	NA	NA	NA	je
ENSMUSG00000083963		Gm15203	Gm15203	0	NA	NA	NA	NA	NA	NA	NA	NA	NA	NA	NA	NA	Gm15203	predicted gene 15203	Gm15203	NA	NA	NA	NA	NA	NA	je
ENSMUSG00000082625		Gm15204	Gm15204	0	NA	NA	NA	NA	NA	NA	NA	NA	NA	NA	NA	NA	Gm15204	predicted gene 15204	Gm15204	NA	NA	NA	NA	NA	NA	je
ENSMUSG00000087146		Gm15205	Gm15205	0	NA	NA	NA	NA	NA	NA	NA	NA	NA	NA	NA	NA	Gm15205	predicted gene 15205	Gm15205	NA	NA	NA	NA	NA	NA	je
ENSMUSG00000082007		Gm15206	Gm15206	1.2852	-1.21866	NA	-1.04629	NA	0.160064	0.940628	0.332433	0.891696	-0.886226	0.616766	-1.37872	0.448234	Gm15206	predicted gene 15206	Gm15206	-1.11714	NA	0.236959	0.849547	0.172368	NA	je
ENSMUSG00000082539		Gm15207	Gm15207	0.038681	-0.419803	NA	-0.0845258	NA	-0.727707	NA	-0.39243	NA	-0.812232	NA	0.307904	NA	Gm15207	predicted gene 15207	Gm15207	-0.251884	NA	-0.55779	NA	0.335265	NA	je
ENSMUSG00000086975		Gm15208	Gm15208	0	NA	NA	NA	NA	NA	NA	NA	NA	NA	NA	NA	NA	Gm15208	predicted gene 15208	Gm15208	NA	NA	NA	NA	NA	NA	je
ENSMUSG00000081917		Gm15209	Gm15209	0	NA	NA	NA	NA	NA	NA	NA	NA	NA	NA	NA	NA	Gm15209	predicted gene 15209	Gm15209	NA	NA	NA	NA	NA	NA	je
ENSMUSG00000071041	je	Gm15210	Gm15210	7.11068	-0.020234	0.99968	0.811504	0.205265	0.0565647	0.948226	0.888302	0.0974368	0.868068	0.0946195	-0.0767988	0.924955	Gm15210	predicted gene 15210	Gm15210	0.453508	0.409673	0.499356	0.189538	0.831737	NA	je
ENSMUSG00000081931		Gm15211	Gm15211	0.0415365	0.0610912	NA	0.396368	NA	-0.246813	NA	0.0884644	NA	0.149556	NA	0.307904	NA	Gm15211	predicted gene 15211	Gm15211	0.22901	NA	-0.0768959	NA	0.335265	NA	je
ENSMUSG00000082598		Gm15212	Gm15212	0	NA	NA	NA	NA	NA	NA	NA	NA	NA	NA	NA	NA	Gm15212	predicted gene 15212	Gm15212	NA	NA	NA	NA	NA	NA	je
ENSMUSG00000081699		Gm15213	Gm15213	0	NA	NA	NA	NA	NA	NA	NA	NA	NA	NA	NA	NA	Gm15213	predicted gene 15213	Gm15213	NA	NA	NA	NA	NA	NA	je
ENSMUSG00000082970		Gm15214	Gm15214	0.040817	-0.419803	NA	-0.0845258	NA	-0.727707	NA	-0.39243	NA	-0.812232	NA	0.307904	NA	Gm15214	predicted gene 15214	Gm15214	-0.251884	NA	-0.55779	NA	0.335265	NA	je
ENSMUSG00000083225		Gm15215	Gm15215	0	NA	NA	NA	NA	NA	NA	NA	NA	NA	NA	NA	NA	Gm15215	predicted gene 15215	Gm15215	NA	NA	NA	NA	NA	NA	je
ENSMUSG00000080834		Gm15216	Gm15216	0	NA	NA	NA	NA	NA	NA	NA	NA	NA	NA	NA	NA	Gm15216	predicted gene 15216	Gm15216	NA	NA	NA	NA	NA	NA	je
ENSMUSG00000079261		Gm15217	Gm15217	0	NA	NA	NA	NA	NA	NA	NA	NA	NA	NA	NA	NA	Gm15217	predicted gene 15217	Gm15217	NA	NA	NA	NA	NA	NA	je
ENSMUSG00000085866		Gm15218	Gm15218	0	NA	NA	NA	NA	NA	NA	NA	NA	NA	NA	NA	NA	Gm15218	predicted gene 15218	Gm15218	NA	NA	NA	NA	NA	NA	je
ENSMUSG00000081840		Gm15220	Gm15220	0	NA	NA	NA	NA	NA	NA	NA	NA	NA	NA	NA	NA	Gm15220	predicted gene 15220	Gm15220	NA	NA	NA	NA	NA	NA	je
ENSMUSG00000086168		Gm15221	Gm15221	0	NA	NA	NA	NA	NA	NA	NA	NA	NA	NA	NA	NA	Gm15221	predicted gene 15221	Gm15221	NA	NA	NA	NA	NA	NA	je
ENSMUSG00000086746		Gm15222	Gm15222	2.83856	0.131739	0.999278	-0.614254	0.603303	0.977649	0.30232	0.231656	0.856025	0.363395	0.740805	-0.84591	0.378094	Gm15222	predicted gene 15222	Gm15222	-0.312707	0.762824	0.628671	0.303806	-0.745992	NA	je
ENSMUSG00000081875		Gm15223	Gm15223	0	NA	NA	NA	NA	NA	NA	NA	NA	NA	NA	NA	NA	Gm15223	predicted gene 15223	Gm15223	NA	NA	NA	NA	NA	NA	je
ENSMUSG00000081012		Gm15224	Gm15224	0	NA	NA	NA	NA	NA	NA	NA	NA	NA	NA	NA	NA	Gm15224	predicted gene 15224	Gm15224	NA	NA	NA	NA	NA	NA	je
ENSMUSG00000083466		Gm15225	Gm15225	0.31782	0.960984	NA	0.574597	NA	0.176801	NA	-0.209586	NA	0.751397	NA	0.784183	NA	Gm15225	predicted gene 15225	Gm15225	0.776281	NA	-0.0255157	NA	-0.386383	NA	je
ENSMUSG00000087677		Gm15226	Gm15226	0.0319488	-0.419803	NA	-0.0845258	NA	-0.727707	NA	-0.39243	NA	-0.812232	NA	0.307904	NA	Gm15226	predicted gene 15226	Gm15226	-0.251884	NA	-0.55779	NA	0.335265	NA	je
ENSMUSG00000084080		Gm15227	Gm15227	0	NA	NA	NA	NA	NA	NA	NA	NA	NA	NA	NA	NA	Gm15227	predicted gene 15227	Gm15227	NA	NA	NA	NA	NA	NA	je
ENSMUSG00000087340		Gm15228	Gm15228	0.0219432	0.0610912	NA	0.396368	NA	-0.246813	NA	0.0884644	NA	0.149556	NA	0.307904	NA	Gm15228	predicted gene 15228	Gm15228	0.22901	NA	-0.0768959	NA	0.335265	NA	je
ENSMUSG00000085880		Gm15229	Gm15229	0	NA	NA	NA	NA	NA	NA	NA	NA	NA	NA	NA	NA	Gm15229	predicted gene 15229	Gm15229	NA	NA	NA	NA	NA	NA	je
ENSMUSG00000084920		Gm15230	Gm15230	0	NA	NA	NA	NA	NA	NA	NA	NA	NA	NA	NA	NA	Gm15230	predicted gene 15230	Gm15230	NA	NA	NA	NA	NA	NA	je
ENSMUSG00000082019		Gm15231	Gm15231	0	NA	NA	NA	NA	NA	NA	NA	NA	NA	NA	NA	NA	Gm15231	predicted gene 15231	Gm15231	NA	NA	NA	NA	NA	NA	je
ENSMUSG00000084806	je	Gm15232	Gm15232	3.67875	-0.00020427	0.999864	0.531341	0.57851	0.490555	0.592819	1.0221	0.168813	1.0219	0.153422	-0.49076	0.589121	Gm15232	predicted gene 15232	Gm15232	0.323742	0.692494	0.772953	0.109813	0.531545	NA	je
ENSMUSG00000081500		Gm15233	Gm15233	0	NA	NA	NA	NA	NA	NA	NA	NA	NA	NA	NA	NA	Gm15233	predicted gene 15233	Gm15233	NA	NA	NA	NA	NA	NA	je
ENSMUSG00000085250		Gm15234	Gm15234	0	NA	NA	NA	NA	NA	NA	NA	NA	NA	NA	NA	NA	Gm15234	predicted gene 15234	Gm15234	NA	NA	NA	NA	NA	NA	je
ENSMUSG00000105522		Gm15235	Gm15235	0	NA	NA	NA	NA	NA	NA	NA	NA	NA	NA	NA	NA	Gm15235	predicted gene 15235	Gm15235	NA	NA	NA	NA	NA	NA	je
ENSMUSG00000082134		Gm15236	Gm15236	0	NA	NA	NA	NA	NA	NA	NA	NA	NA	NA	NA	NA	Gm15236	predicted gene 15236	Gm15236	NA	NA	NA	NA	NA	NA	je
ENSMUSG00000084180		Gm15237	Gm15237	0	NA	NA	NA	NA	NA	NA	NA	NA	NA	NA	NA	NA	Gm15237	predicted gene 15237	Gm15237	NA	NA	NA	NA	NA	NA	je
ENSMUSG00000084378		Gm15238	Gm15238	0.16886	-0.901776	NA	-1.16465	NA	-0.129558	NA	-0.392431	NA	-1.29421	NA	-0.772218	NA	Gm15238	predicted gene 15238	Gm15238	-1.03044	NA	-0.271171	NA	-0.262868	NA	je
ENSMUSG00000086258		Gm15239	Gm15239	0	NA	NA	NA	NA	NA	NA	NA	NA	NA	NA	NA	NA	Gm15239	predicted gene 15239	Gm15239	NA	NA	NA	NA	NA	NA	je
ENSMUSG00000082915		Gm15240	Gm15240	0	NA	NA	NA	NA	NA	NA	NA	NA	NA	NA	NA	NA	Gm15240	predicted gene 15240	Gm15240	NA	NA	NA	NA	NA	NA	je
ENSMUSG00000087505		Gm15241	Gm15241	0.157757	0.0610921	NA	-0.228488	NA	0.833991	NA	0.544411	NA	0.605503	NA	-0.772899	NA	Gm15241	predicted gene 15241	Gm15241	-0.0780843	NA	0.680053	NA	-0.289574	NA	je
ENSMUSG00000083945		Gm15242	Gm15242	0	NA	NA	NA	NA	NA	NA	NA	NA	NA	NA	NA	NA	Gm15242	predicted gene 15242	Gm15242	NA	NA	NA	NA	NA	NA	je
ENSMUSG00000085695		Gm15243	Gm15243	0	NA	NA	NA	NA	NA	NA	NA	NA	NA	NA	NA	NA	Gm15243	predicted gene 15243	Gm15243	NA	NA	NA	NA	NA	NA	je
ENSMUSG00000082449		Gm15244	Gm15244	0	NA	NA	NA	NA	NA	NA	NA	NA	NA	NA	NA	NA	Gm15244	predicted gene 15244	Gm15244	NA	NA	NA	NA	NA	NA	je
ENSMUSG00000087587		Gm15245	Gm15245	0	NA	NA	NA	NA	NA	NA	NA	NA	NA	NA	NA	NA	Gm15245	predicted gene 15245	Gm15245	NA	NA	NA	NA	NA	NA	je
ENSMUSG00000087159		Gm15246	Gm15246	0.314489	-2.12676	NA	-0.631826	NA	-1.40647	NA	0.0884607	NA	-2.0383	NA	-0.720287	NA	Gm15246	predicted gene 15246	Gm15246	-1.29911	NA	-0.671446	NA	1.49491	NA	je
ENSMUSG00000086695		Gm15247	Gm15247	1.36793	-0.526564	NA	-1.79681	NA	1.44068	0.200795	0.170434	0.931608	-0.35613	0.81973	-1.96725	0.102532	Gm15247	predicted gene 15247	Gm15247	-1.32331	NA	0.971991	0.225433	-1.27025	NA	je
ENSMUSG00000094725		Gm15251	Gm15251	0	NA	NA	NA	NA	NA	NA	NA	NA	NA	NA	NA	NA	Gm15251	predicted gene 15251	Gm15251	NA	NA	NA	NA	NA	NA	je
ENSMUSG00000095657		Gm15252	Gm15252	0	NA	NA	NA	NA	NA	NA	NA	NA	NA	NA	NA	NA	Gm15252	predicted gene 15252	Gm15252	NA	NA	NA	NA	NA	NA	je
ENSMUSG00000095436		Gm15254	Gm15254	0	NA	NA	NA	NA	NA	NA	NA	NA	NA	NA	NA	NA	Gm15254	predicted gene 15254	Gm15254	NA	NA	NA	NA	NA	NA	je
ENSMUSG00000094323		Gm15256	Gm15256	0	NA	NA	NA	NA	NA	NA	NA	NA	NA	NA	NA	NA	Gm15256	predicted gene 15256	Gm15256	NA	NA	NA	NA	NA	NA	je
ENSMUSG00000096733		Gm15257	Gm15257	0	NA	NA	NA	NA	NA	NA	NA	NA	NA	NA	NA	NA	Gm15257	predicted gene 15257	Gm15257	NA	NA	NA	NA	NA	NA	je
ENSMUSG00000085978		Gm15258	Gm15258	0	NA	NA	NA	NA	NA	NA	NA	NA	NA	NA	NA	NA	Gm15258	predicted gene 15258	Gm15258	NA	NA	NA	NA	NA	NA	je
ENSMUSG00000086497		Gm15259	Gm15259	0	NA	NA	NA	NA	NA	NA	NA	NA	NA	NA	NA	NA	Gm15259	predicted gene 15259	Gm15259	NA	NA	NA	NA	NA	NA	je
ENSMUSG00000095411		Gm15260	Gm15260	0	NA	NA	NA	NA	NA	NA	NA	NA	NA	NA	NA	NA	Gm15260	predicted gene 15260	Gm15260	NA	NA	NA	NA	NA	NA	je
ENSMUSG00000087201		Gm15261	Gm15261	0.0683443	0.0610949	NA	-0.983799	NA	0.65246	NA	-0.392433	NA	-0.331338	NA	-0.591366	NA	Gm15261	predicted gene 15261	Gm15261	-0.470081	NA	0.1413	NA	-1.04486	NA	je
ENSMUSG00000084058		Gm15263	Gm15263	0	NA	NA	NA	NA	NA	NA	NA	NA	NA	NA	NA	NA	Gm15263	predicted gene 15263	Gm15263	NA	NA	NA	NA	NA	NA	je
ENSMUSG00000081355		Gm15264	Gm15264	0	NA	NA	NA	NA	NA	NA	NA	NA	NA	NA	NA	NA	Gm15264	predicted gene 15264	Gm15264	NA	NA	NA	NA	NA	NA	je
ENSMUSG00000086288		Gm15265	Gm15265	1.82253	0.0999833	NA	0.808009	0.691952	0.306108	0.877849	1.01413	0.535245	1.11412	0.46487	-0.206125	0.919179	Gm15265	predicted gene 15265	Gm15265	0.489705	0.768724	0.675908	0.507072	0.708024	NA	je
ENSMUSG00000081306		Gm15266	Gm15266	0	NA	NA	NA	NA	NA	NA	NA	NA	NA	NA	NA	NA	Gm15266	predicted gene 15266	Gm15266	NA	NA	NA	NA	NA	NA	je
ENSMUSG00000083474		Gm15267	Gm15267	0	NA	NA	NA	NA	NA	NA	NA	NA	NA	NA	NA	NA	Gm15267	predicted gene 15267	Gm15267	NA	NA	NA	NA	NA	NA	je
ENSMUSG00000081217	je	Gm15268	Gm15268	2.66448	1.42366	0.850757	-0.990031	0.522601	2.5357	0.0466086	0.122008	0.944975	1.54567	0.261712	-1.11204	0.376516	Gm15268	predicted gene 15268	Gm15268	-0.0194318	0.991978	1.24241	0.131302	-2.41368	NA	je
ENSMUSG00000074655		Gm1527	Gm1527	0	NA	NA	NA	NA	NA	NA	NA	NA	NA	NA	NA	NA	Gm1527	predicted gene 1527	Gm1527	NA	NA	NA	NA	NA	NA	je
ENSMUSG00000087400		Gm15270	Gm15270	2.06819	-0.497939	0.987298	-0.301748	0.838709	0.979291	0.373355	1.17548	0.317776	0.677543	0.550866	-1.47723	0.18796	Gm15270	predicted gene 15270	Gm15270	-0.368741	0.752669	1.06709	0.113194	0.196191	NA	je
ENSMUSG00000086148		Gm15271	Gm15271	0	NA	NA	NA	NA	NA	NA	NA	NA	NA	NA	NA	NA	Gm15271	predicted gene 15271	Gm15271	NA	NA	NA	NA	NA	NA	je
ENSMUSG00000083196		Gm15272	Gm15272	0	NA	NA	NA	NA	NA	NA	NA	NA	NA	NA	NA	NA	Gm15272	predicted gene 15272	Gm15272	NA	NA	NA	NA	NA	NA	je
ENSMUSG00000086668		Gm15273	Gm15273	0	NA	NA	NA	NA	NA	NA	NA	NA	NA	NA	NA	NA	Gm15273	predicted gene 15273	Gm15273	NA	NA	NA	NA	NA	NA	je
ENSMUSG00000086246		Gm15274	Gm15274	0	NA	NA	NA	NA	NA	NA	NA	NA	NA	NA	NA	NA	Gm15274	predicted gene 15274	Gm15274	NA	NA	NA	NA	NA	NA	je
ENSMUSG00000084982		Gm15275	Gm15275	0	NA	NA	NA	NA	NA	NA	NA	NA	NA	NA	NA	NA	Gm15275	predicted gene 15275	Gm15275	NA	NA	NA	NA	NA	NA	je
ENSMUSG00000086906		Gm15276	Gm15276	0	NA	NA	NA	NA	NA	NA	NA	NA	NA	NA	NA	NA	Gm15276	predicted gene 15276	Gm15276	NA	NA	NA	NA	NA	NA	je
ENSMUSG00000085756		Gm15279	Gm15279	0	NA	NA	NA	NA	NA	NA	NA	NA	NA	NA	NA	NA	Gm15279	predicted gene 15279	Gm15279	NA	NA	NA	NA	NA	NA	je
ENSMUSG00000086580		Gm15280	Gm15280	0.0315445	0.0610912	NA	0.396368	NA	-0.246813	NA	0.0884644	NA	0.149556	NA	0.307904	NA	Gm15280	predicted gene 15280	Gm15280	0.22901	NA	-0.0768959	NA	0.335265	NA	je
ENSMUSG00000086525		Gm15281	Gm15281	0	NA	NA	NA	NA	NA	NA	NA	NA	NA	NA	NA	NA	Gm15281	predicted gene 15281	Gm15281	NA	NA	NA	NA	NA	NA	je
ENSMUSG00000081803		Gm15282	Gm15282	0	NA	NA	NA	NA	NA	NA	NA	NA	NA	NA	NA	NA	Gm15282	predicted gene 15282	Gm15282	NA	NA	NA	NA	NA	NA	je
ENSMUSG00000087700	je	Gm15283	Gm15283	10.6154	0.65026	0.607902	0.821972	0.117542	-0.489141	0.347644	-0.317429	0.507192	0.332831	0.489822	1.1394	0.00667921	Gm15283	predicted gene 15283	Gm15283	0.730158	0.0297909	-0.387037	0.1804	0.171712	NA	je
ENSMUSG00000081277		Gm15285	Gm15285	0	NA	NA	NA	NA	NA	NA	NA	NA	NA	NA	NA	NA	Gm15285	predicted gene 15285	Gm15285	NA	NA	NA	NA	NA	NA	je
ENSMUSG00000086649		Gm15286	Gm15286	0	NA	NA	NA	NA	NA	NA	NA	NA	NA	NA	NA	NA	Gm15286	predicted gene 15286	Gm15286	NA	NA	NA	NA	NA	NA	je
ENSMUSG00000086480		Gm15287	Gm15287	0	NA	NA	NA	NA	NA	NA	NA	NA	NA	NA	NA	NA	Gm15287	predicted gene 15287	Gm15287	NA	NA	NA	NA	NA	NA	je
ENSMUSG00000086870		Gm15288	Gm15288	0	NA	NA	NA	NA	NA	NA	NA	NA	NA	NA	NA	NA	Gm15288	predicted gene 15288	Gm15288	NA	NA	NA	NA	NA	NA	je
ENSMUSG00000082258		Gm15289	Gm15289	0.0617922	0.541968	NA	0.396368	NA	-0.246813	NA	-0.392412	NA	0.149556	NA	0.78878	NA	Gm15289	predicted gene 15289	Gm15289	0.469455	NA	-0.317341	NA	-0.145594	NA	je
ENSMUSG00000085634		Gm15290	Gm15290	0	NA	NA	NA	NA	NA	NA	NA	NA	NA	NA	NA	NA	Gm15290	predicted gene 15290	Gm15290	NA	NA	NA	NA	NA	NA	je
ENSMUSG00000074441		Gm15292	Gm15292	0	NA	NA	NA	NA	NA	NA	NA	NA	NA	NA	NA	NA	Gm15292	predicted gene 15292	Gm15292	NA	NA	NA	NA	NA	NA	je
ENSMUSG00000079116		Gm15293	Gm15293	0	NA	NA	NA	NA	NA	NA	NA	NA	NA	NA	NA	NA	Gm15293	predicted gene 15293	Gm15293	NA	NA	NA	NA	NA	NA	je
ENSMUSG00000081607		Gm15294	Gm15294	0	NA	NA	NA	NA	NA	NA	NA	NA	NA	NA	NA	NA	Gm15294	predicted gene 15294	Gm15294	NA	NA	NA	NA	NA	NA	je
ENSMUSG00000086426		Gm15295	Gm15295	0	NA	NA	NA	NA	NA	NA	NA	NA	NA	NA	NA	NA	Gm15295	predicted gene 15295	Gm15295	NA	NA	NA	NA	NA	NA	je
ENSMUSG00000083741		Gm15297	Gm15297	0	NA	NA	NA	NA	NA	NA	NA	NA	NA	NA	NA	NA	Gm15297	predicted gene 15297	Gm15297	NA	NA	NA	NA	NA	NA	je
ENSMUSG00000086907		Gm15298	Gm15298	0	NA	NA	NA	NA	NA	NA	NA	NA	NA	NA	NA	NA	Gm15298	predicted gene 15298	Gm15298	NA	NA	NA	NA	NA	NA	je
ENSMUSG00000083251		Gm15300	Gm15300	0	NA	NA	NA	NA	NA	NA	NA	NA	NA	NA	NA	NA	Gm15300	predicted gene 15300	Gm15300	NA	NA	NA	NA	NA	NA	je
ENSMUSG00000084377		Gm15302	Gm15302	0	NA	NA	NA	NA	NA	NA	NA	NA	NA	NA	NA	NA	Gm15302	predicted gene 15302	Gm15302	NA	NA	NA	NA	NA	NA	je
ENSMUSG00000082957		Gm15303	Gm15303	0	NA	NA	NA	NA	NA	NA	NA	NA	NA	NA	NA	NA	Gm15303	predicted gene 15303	Gm15303	NA	NA	NA	NA	NA	NA	je
ENSMUSG00000081321		Gm15304	Gm15304	0.0523019	0.541963	NA	-0.0845258	NA	-0.246813	NA	-0.873302	NA	-0.331338	NA	0.788776	NA	Gm15304	predicted gene 15304	Gm15304	0.229009	NA	-0.557789	NA	-0.626467	NA	je
ENSMUSG00000084344		Gm15305	Gm15305	0	NA	NA	NA	NA	NA	NA	NA	NA	NA	NA	NA	NA	Gm15305	predicted gene 15305	Gm15305	NA	NA	NA	NA	NA	NA	je
ENSMUSG00000083106		Gm15309	Gm15309	0	NA	NA	NA	NA	NA	NA	NA	NA	NA	NA	NA	NA	Gm15309	predicted gene 15309	Gm15309	NA	NA	NA	NA	NA	NA	je
ENSMUSG00000089814		Gm15310	Gm15310	0	NA	NA	NA	NA	NA	NA	NA	NA	NA	NA	NA	NA	Gm15310	predicted gene 15310	Gm15310	NA	NA	NA	NA	NA	NA	je
ENSMUSG00000083987		Gm15311	Gm15311	0	NA	NA	NA	NA	NA	NA	NA	NA	NA	NA	NA	NA	Gm15311	predicted gene 15311	Gm15311	NA	NA	NA	NA	NA	NA	je
ENSMUSG00000084041		Gm15312	Gm15312	0	NA	NA	NA	NA	NA	NA	NA	NA	NA	NA	NA	NA	Gm15312	predicted gene 15312	Gm15312	NA	NA	NA	NA	NA	NA	je
ENSMUSG00000084366		Gm15313	Gm15313	0	NA	NA	NA	NA	NA	NA	NA	NA	NA	NA	NA	NA	Gm15313	predicted gene 15313	Gm15313	NA	NA	NA	NA	NA	NA	je
ENSMUSG00000082323		Gm15314	Gm15314	0	NA	NA	NA	NA	NA	NA	NA	NA	NA	NA	NA	NA	Gm15314	predicted gene 15314	Gm15314	NA	NA	NA	NA	NA	NA	je
ENSMUSG00000082698		Gm15316	Gm15316	0	NA	NA	NA	NA	NA	NA	NA	NA	NA	NA	NA	NA	Gm15316	predicted gene 15316	Gm15316	NA	NA	NA	NA	NA	NA	je
ENSMUSG00000087282		Gm15317	Gm15317	0	NA	NA	NA	NA	NA	NA	NA	NA	NA	NA	NA	NA	Gm15317	predicted gene 15317	Gm15317	NA	NA	NA	NA	NA	NA	je
ENSMUSG00000086010		Gm15318	Gm15318	0	NA	NA	NA	NA	NA	NA	NA	NA	NA	NA	NA	NA	Gm15318	predicted gene 15318	Gm15318	NA	NA	NA	NA	NA	NA	je
ENSMUSG00000074449		Gm15319	Gm15319	0	NA	NA	NA	NA	NA	NA	NA	NA	NA	NA	NA	NA	Gm15319	predicted gene 15319	Gm15319	NA	NA	NA	NA	NA	NA	je
ENSMUSG00000082103		Gm15320	Gm15320	0	NA	NA	NA	NA	NA	NA	NA	NA	NA	NA	NA	NA	Gm15320	predicted gene 15320	Gm15320	NA	NA	NA	NA	NA	NA	je
ENSMUSG00000083522		Gm15321	Gm15321	0	NA	NA	NA	NA	NA	NA	NA	NA	NA	NA	NA	NA	Gm15321	predicted gene 15321	Gm15321	NA	NA	NA	NA	NA	NA	je
ENSMUSG00000086402		Gm15322	Gm15322	0	NA	NA	NA	NA	NA	NA	NA	NA	NA	NA	NA	NA	Gm15322	predicted gene 15322	Gm15322	NA	NA	NA	NA	NA	NA	je
ENSMUSG00000086092		Gm15323	Gm15323	0	NA	NA	NA	NA	NA	NA	NA	NA	NA	NA	NA	NA	Gm15323	predicted gene 15323	Gm15323	NA	NA	NA	NA	NA	NA	je
ENSMUSG00000086057		Gm15324	Gm15324	0	NA	NA	NA	NA	NA	NA	NA	NA	NA	NA	NA	NA	Gm15324	predicted gene 15324	Gm15324	NA	NA	NA	NA	NA	NA	je
ENSMUSG00000086861		Gm15325	Gm15325	0	NA	NA	NA	NA	NA	NA	NA	NA	NA	NA	NA	NA	Gm15325	predicted gene 15325	Gm15325	NA	NA	NA	NA	NA	NA	je
ENSMUSG00000086111		Gm15326	Gm15326	1.0436	0.0606669	NA	-1.03776	NA	2.61632	0.110715	1.51789	0.42379	1.57856	0.379883	-2.55566	0.121418	Gm15326	predicted gene 15326	Gm15326	-0.660977	NA	2.07471	0.0450965	-1.09842	NA	je
ENSMUSG00000085204		Gm15327	Gm15327	2.62552	0.231801	0.989792	-0.736404	0.493098	1.23976	0.16658	0.271555	0.824189	0.503356	0.634505	-1.00796	0.262599	Gm15327	predicted gene 15327	Gm15327	-0.355803	0.718123	0.777101	0.185325	-0.968204	NA	je
ENSMUSG00000086095		Gm15328	Gm15328	2.30336	0.750998	0.92308	0.0113273	0.995786	0.274267	0.832804	-0.465404	0.674841	0.285594	0.810818	0.476731	0.661079	Gm15328	predicted gene 15328	Gm15328	0.227883	0.83273	-0.136616	0.847804	-0.73967	NA	je
ENSMUSG00000083441		Gm15329	Gm15329	0	NA	NA	NA	NA	NA	NA	NA	NA	NA	NA	NA	NA	Gm15329	predicted gene 15329	Gm15329	NA	NA	NA	NA	NA	NA	je
ENSMUSG00000083020		Gm15331	Gm15331	0	NA	NA	NA	NA	NA	NA	NA	NA	NA	NA	NA	NA	Gm15331	predicted gene 15331	Gm15331	NA	NA	NA	NA	NA	NA	je
ENSMUSG00000083369		Gm15332	Gm15332	0	NA	NA	NA	NA	NA	NA	NA	NA	NA	NA	NA	NA	Gm15332	predicted gene 15332	Gm15332	NA	NA	NA	NA	NA	NA	je
ENSMUSG00000082287		Gm15333	Gm15333	0	NA	NA	NA	NA	NA	NA	NA	NA	NA	NA	NA	NA	Gm15333	predicted gene 15333	Gm15333	NA	NA	NA	NA	NA	NA	je
ENSMUSG00000086991		Gm15334	Gm15334	0	NA	NA	NA	NA	NA	NA	NA	NA	NA	NA	NA	NA	Gm15334	predicted gene 15334	Gm15334	NA	NA	NA	NA	NA	NA	je
ENSMUSG00000083766		Gm15335	Gm15335	0	NA	NA	NA	NA	NA	NA	NA	NA	NA	NA	NA	NA	Gm15335	predicted gene 15335	Gm15335	NA	NA	NA	NA	NA	NA	je
ENSMUSG00000086312		Gm15336	Gm15336	0	NA	NA	NA	NA	NA	NA	NA	NA	NA	NA	NA	NA	Gm15336	predicted gene 15336	Gm15336	NA	NA	NA	NA	NA	NA	je
ENSMUSG00000085289		Gm15337	Gm15337	3.24597	-0.535772	0.941044	-0.466818	0.714787	-0.927347	0.241948	-0.858392	0.336965	-1.39416	0.0599812	0.391575	0.687626	Gm15337	predicted gene 15337	Gm15337	-0.50432	0.5274	-0.897511	0.0728361	0.0689547	NA	je
ENSMUSG00000085899	je	Gm15338	Gm15338	4.24016	-0.409596	0.970027	-0.264895	0.815533	-0.295167	0.735988	-0.150466	0.885501	-0.560062	0.461025	-0.114429	0.909895	Gm15338	predicted gene 15338	Gm15338	-0.337133	0.663451	-0.226588	0.672766	0.144701	NA	je
ENSMUSG00000085892		Gm15339	Gm15339	0	NA	NA	NA	NA	NA	NA	NA	NA	NA	NA	NA	NA	Gm15339	predicted gene 15339	Gm15339	NA	NA	NA	NA	NA	NA	je
ENSMUSG00000085903		Gm15340	Gm15340	0	NA	NA	NA	NA	NA	NA	NA	NA	NA	NA	NA	NA	Gm15340	predicted gene 15340	Gm15340	NA	NA	NA	NA	NA	NA	je
ENSMUSG00000086093		Gm15341	Gm15341	0	NA	NA	NA	NA	NA	NA	NA	NA	NA	NA	NA	NA	Gm15341	predicted gene 15341	Gm15341	NA	NA	NA	NA	NA	NA	je
ENSMUSG00000085884		Gm15342	Gm15342	0	NA	NA	NA	NA	NA	NA	NA	NA	NA	NA	NA	NA	Gm15342	predicted gene 15342	Gm15342	NA	NA	NA	NA	NA	NA	je
ENSMUSG00000085468		Gm15343	Gm15343	0	NA	NA	NA	NA	NA	NA	NA	NA	NA	NA	NA	NA	Gm15343	predicted gene 15343	Gm15343	NA	NA	NA	NA	NA	NA	je
ENSMUSG00000084899		Gm15344	Gm15344	0.435426	-1.22145	NA	-0.700661	NA	-0.175246	NA	0.345545	0.920449	-0.875907	NA	-1.04621	NA	Gm15344	predicted gene 15344	Gm15344	-0.929799	NA	0.0957425	NA	0.520789	NA	je
ENSMUSG00000087597		Gm15345	Gm15345	0.309269	0.0610812	NA	-0.448102	NA	0.9107	NA	0.401517	NA	0.462598	NA	-0.849619	NA	Gm15345	predicted gene 15345	Gm15345	-0.171992	NA	0.62943	NA	-0.509179	NA	je
ENSMUSG00000085199		Gm15346	Gm15346	0	NA	NA	NA	NA	NA	NA	NA	NA	NA	NA	NA	NA	Gm15346	predicted gene 15346	Gm15346	NA	NA	NA	NA	NA	NA	je
ENSMUSG00000085465		Gm15347	Gm15347	0	NA	NA	NA	NA	NA	NA	NA	NA	NA	NA	NA	NA	Gm15347	predicted gene 15347	Gm15347	NA	NA	NA	NA	NA	NA	je
ENSMUSG00000074469		Gm15348	Gm15348	0.0319488	-0.419803	NA	-0.0845258	NA	-0.727707	NA	-0.39243	NA	-0.812232	NA	0.307904	NA	Gm15348	predicted gene 15348	Gm15348	-0.251884	NA	-0.55779	NA	0.335265	NA	je
ENSMUSG00000082682	je	Gm15349	Gm15349	5.03649	-0.281655	0.984542	0.337855	0.735549	-0.621976	0.38336	-0.00246597	0.998349	-0.284121	0.697834	0.340321	0.675751	Gm15349	predicted gene 15349	Gm15349	0.0276832	0.977939	-0.306904	0.507576	0.619509	NA	je
ENSMUSG00000084780		Gm15350	Gm15350	0	NA	NA	NA	NA	NA	NA	NA	NA	NA	NA	NA	NA	Gm15350	predicted gene 15350	Gm15350	NA	NA	NA	NA	NA	NA	je
ENSMUSG00000086770		Gm15351	Gm15351	0.0808588	-0.419798	NA	-0.601835	NA	-0.210398	NA	-0.392434	NA	-0.812232	NA	-0.2094	NA	Gm15351	predicted gene 15351	Gm15351	-0.506286	NA	-0.303388	NA	-0.18203	NA	je
ENSMUSG00000081951		Gm15352	Gm15352	0	NA	NA	NA	NA	NA	NA	NA	NA	NA	NA	NA	NA	Gm15352	predicted gene 15352	Gm15352	NA	NA	NA	NA	NA	NA	je
ENSMUSG00000079146		Gm15353	Gm15353	0	NA	NA	NA	NA	NA	NA	NA	NA	NA	NA	NA	NA	Gm15353	predicted gene 15353	Gm15353	NA	NA	NA	NA	NA	NA	je
ENSMUSG00000086156		Gm15354	Gm15354	0	NA	NA	NA	NA	NA	NA	NA	NA	NA	NA	NA	NA	Gm15354	predicted gene 15354	Gm15354	NA	NA	NA	NA	NA	NA	je
ENSMUSG00000083905		Gm15355	Gm15355	0	NA	NA	NA	NA	NA	NA	NA	NA	NA	NA	NA	NA	Gm15355	predicted gene 15355	Gm15355	NA	NA	NA	NA	NA	NA	je
ENSMUSG00000085109		Gm15356	Gm15356	0	NA	NA	NA	NA	NA	NA	NA	NA	NA	NA	NA	NA	Gm15356	predicted gene 15356	Gm15356	NA	NA	NA	NA	NA	NA	je
ENSMUSG00000081901		Gm15357	Gm15357	0	NA	NA	NA	NA	NA	NA	NA	NA	NA	NA	NA	NA	Gm15357	predicted gene 15357	Gm15357	NA	NA	NA	NA	NA	NA	je
ENSMUSG00000082650		Gm15358	Gm15358	0	NA	NA	NA	NA	NA	NA	NA	NA	NA	NA	NA	NA	Gm15358	predicted gene 15358	Gm15358	NA	NA	NA	NA	NA	NA	je
ENSMUSG00000081920		Gm15359	Gm15359	0	NA	NA	NA	NA	NA	NA	NA	NA	NA	NA	NA	NA	Gm15359	predicted gene 15359	Gm15359	NA	NA	NA	NA	NA	NA	je
ENSMUSG00000083283		Gm15361	Gm15361	0	NA	NA	NA	NA	NA	NA	NA	NA	NA	NA	NA	NA	Gm15361	predicted pseudogene 15361	Gm15361	NA	NA	NA	NA	NA	NA	je
ENSMUSG00000083768		Gm15362	Gm15362	0	NA	NA	NA	NA	NA	NA	NA	NA	NA	NA	NA	NA	Gm15362	predicted gene 15362	Gm15362	NA	NA	NA	NA	NA	NA	je
ENSMUSG00000083981		Gm15363	Gm15363	0	NA	NA	NA	NA	NA	NA	NA	NA	NA	NA	NA	NA	Gm15363	predicted gene 15363	Gm15363	NA	NA	NA	NA	NA	NA	je
ENSMUSG00000082447		Gm15364	Gm15364	0	NA	NA	NA	NA	NA	NA	NA	NA	NA	NA	NA	NA	Gm15364	predicted gene 15364	Gm15364	NA	NA	NA	NA	NA	NA	je
ENSMUSG00000080777		Gm15365	Gm15365	0	NA	NA	NA	NA	NA	NA	NA	NA	NA	NA	NA	NA	Gm15365	predicted gene 15365	Gm15365	NA	NA	NA	NA	NA	NA	je
ENSMUSG00000080726		Gm15366	Gm15366	0.0219432	0.0610912	NA	0.396368	NA	-0.246813	NA	0.0884644	NA	0.149556	NA	0.307904	NA	Gm15366	predicted gene 15366	Gm15366	0.22901	NA	-0.0768959	NA	0.335265	NA	je
ENSMUSG00000082873		Gm15367	Gm15367	0	NA	NA	NA	NA	NA	NA	NA	NA	NA	NA	NA	NA	Gm15367	predicted gene 15367	Gm15367	NA	NA	NA	NA	NA	NA	je
ENSMUSG00000081488		Gm15368	Gm15368	0.244018	-0.419808	NA	-0.855283	NA	0.981528	NA	0.546053	NA	0.126245	NA	-1.40134	NA	Gm15368	predicted gene 15368	Gm15368	-0.668051	NA	0.786582	NA	-0.435469	NA	je
ENSMUSG00000081602		Gm15369	Gm15369	0	NA	NA	NA	NA	NA	NA	NA	NA	NA	NA	NA	NA	Gm15369	predicted gene 15369	Gm15369	NA	NA	NA	NA	NA	NA	je
ENSMUSG00000081261		Gm15370	Gm15370	0	NA	NA	NA	NA	NA	NA	NA	NA	NA	NA	NA	NA	Gm15370	predicted gene 15370	Gm15370	NA	NA	NA	NA	NA	NA	je
ENSMUSG00000082677		Gm15371	Gm15371	0	NA	NA	NA	NA	NA	NA	NA	NA	NA	NA	NA	NA	Gm15371	predicted gene 15371	Gm15371	NA	NA	NA	NA	NA	NA	je
ENSMUSG00000084195		Gm15372	Gm15372	0	NA	NA	NA	NA	NA	NA	NA	NA	NA	NA	NA	NA	Gm15372	predicted gene 15372	Gm15372	NA	NA	NA	NA	NA	NA	je
ENSMUSG00000082837		Gm15373	Gm15373	0.0467537	0.0610912	NA	0.396368	NA	-0.246813	NA	0.0884644	NA	0.149556	NA	0.307904	NA	Gm15373	predicted gene 15373	Gm15373	0.22901	NA	-0.0768959	NA	0.335265	NA	je
ENSMUSG00000082513		Gm15374	Gm15374	0	NA	NA	NA	NA	NA	NA	NA	NA	NA	NA	NA	NA	Gm15374	predicted gene 15374	Gm15374	NA	NA	NA	NA	NA	NA	je
ENSMUSG00000083478		Gm15375	Gm15375	0	NA	NA	NA	NA	NA	NA	NA	NA	NA	NA	NA	NA	Gm15375	predicted gene 15375	Gm15375	NA	NA	NA	NA	NA	NA	je
ENSMUSG00000083277		Gm15376	Gm15376	0	NA	NA	NA	NA	NA	NA	NA	NA	NA	NA	NA	NA	Gm15376	predicted gene 15376	Gm15376	NA	NA	NA	NA	NA	NA	je
ENSMUSG00000082098		Gm15377	Gm15377	0.0219432	0.0610912	NA	0.396368	NA	-0.246813	NA	0.0884644	NA	0.149556	NA	0.307904	NA	Gm15377	predicted gene 15377	Gm15377	0.22901	NA	-0.0768959	NA	0.335265	NA	je
ENSMUSG00000083416		Gm15378	Gm15378	0	NA	NA	NA	NA	NA	NA	NA	NA	NA	NA	NA	NA	Gm15378	predicted gene 15378	Gm15378	NA	NA	NA	NA	NA	NA	je
ENSMUSG00000082208		Gm15379	Gm15379	0	NA	NA	NA	NA	NA	NA	NA	NA	NA	NA	NA	NA	Gm15379	predicted gene 15379	Gm15379	NA	NA	NA	NA	NA	NA	je
ENSMUSG00000081771	je	Gm15381	Gm15381	4.2211	-0.0975898	0.99968	-0.606562	0.631663	0.376784	0.733091	-0.132188	0.920011	-0.229778	0.838339	-0.474374	0.654199	Gm15381	predicted gene 15381	Gm15381	-0.359088	0.720833	0.128715	0.85732	-0.508972	NA	je
ENSMUSG00000083083		Gm15382	Gm15382	0.128581	-0.901854	NA	-0.0845258	NA	-1.20976	NA	-0.392434	NA	-1.29429	NA	0.307908	NA	Gm15382	predicted gene 15382	Gm15382	-0.492332	NA	-0.798236	NA	0.817297	NA	je
ENSMUSG00000084240		Gm15383	Gm15383	0.0389869	-0.419803	NA	-0.0845258	NA	-0.727707	NA	-0.39243	NA	-0.812232	NA	0.307904	NA	Gm15383	predicted gene 15383	Gm15383	-0.251884	NA	-0.55779	NA	0.335265	NA	je
ENSMUSG00000086573		Gm15384	Gm15384	0	NA	NA	NA	NA	NA	NA	NA	NA	NA	NA	NA	NA	Gm15384	predicted gene 15384	Gm15384	NA	NA	NA	NA	NA	NA	je
ENSMUSG00000083093		Gm15385	Gm15385	0.0319488	-0.419803	NA	-0.0845258	NA	-0.727707	NA	-0.39243	NA	-0.812232	NA	0.307904	NA	Gm15385	predicted gene 15385	Gm15385	-0.251884	NA	-0.55779	NA	0.335265	NA	je
ENSMUSG00000082585		Gm15387	Gm15387	0	NA	NA	NA	NA	NA	NA	NA	NA	NA	NA	NA	NA	Gm15387	predicted gene 15387	Gm15387	NA	NA	NA	NA	NA	NA	je
ENSMUSG00000083884		Gm15388	Gm15388	0.0426689	0.0610912	NA	0.396368	NA	-0.246813	NA	0.0884644	NA	0.149556	NA	0.307904	NA	Gm15388	predicted gene 15388	Gm15388	0.22901	NA	-0.0768959	NA	0.335265	NA	je
ENSMUSG00000086161		Gm15389	Gm15389	0.0438864	0.0610949	NA	0.811543	NA	-0.246813	NA	0.503636	NA	0.56473	NA	0.307908	NA	Gm15389	predicted gene 15389	Gm15389	0.467398	NA	0.161493	NA	0.750423	NA	je
ENSMUSG00000081114		Gm15390	Gm15390	0.0418719	0.0610915	NA	-0.601835	NA	0.270496	NA	-0.39243	NA	-0.331338	NA	-0.209405	NA	Gm15390	predicted gene 15390	Gm15390	-0.255321	NA	-0.0734591	NA	-0.662902	NA	je
ENSMUSG00000087210		Gm15391	Gm15391	0	NA	NA	NA	NA	NA	NA	NA	NA	NA	NA	NA	NA	Gm15391	predicted gene 15391	Gm15391	NA	NA	NA	NA	NA	NA	je
ENSMUSG00000085857		Gm15392	Gm15392	0	NA	NA	NA	NA	NA	NA	NA	NA	NA	NA	NA	NA	Gm15392	predicted gene 15392	Gm15392	NA	NA	NA	NA	NA	NA	je
ENSMUSG00000083582		Gm15393	Gm15393	0	NA	NA	NA	NA	NA	NA	NA	NA	NA	NA	NA	NA	Gm15393	predicted gene 15393	Gm15393	NA	NA	NA	NA	NA	NA	je
ENSMUSG00000083584		Gm15394	Gm15394	0	NA	NA	NA	NA	NA	NA	NA	NA	NA	NA	NA	NA	Gm15394	predicted gene 15394	Gm15394	NA	NA	NA	NA	NA	NA	je
ENSMUSG00000085688		Gm15395	Gm15395	0	NA	NA	NA	NA	NA	NA	NA	NA	NA	NA	NA	NA	Gm15395	predicted gene 15395	Gm15395	NA	NA	NA	NA	NA	NA	je
ENSMUSG00000085176		Gm15397	Gm15397	2.88173	-0.169115	0.992349	-0.722475	0.545943	0.0757559	0.951719	-0.477604	0.665803	-0.646719	0.50037	-0.244871	0.824504	Gm15397	predicted gene 15397	Gm15397	-0.44412	0.627873	-0.183149	0.786014	-0.553359	NA	je
ENSMUSG00000085456		Gm15398	Gm15398	0	NA	NA	NA	NA	NA	NA	NA	NA	NA	NA	NA	NA	Gm15398	predicted gene 15398	Gm15398	NA	NA	NA	NA	NA	NA	je
ENSMUSG00000081939		Gm15399	Gm15399	0	NA	NA	NA	NA	NA	NA	NA	NA	NA	NA	NA	NA	Gm15399	predicted gene 15399	Gm15399	NA	NA	NA	NA	NA	NA	je
ENSMUSG00000080842		Gm15400	Gm15400	0	NA	NA	NA	NA	NA	NA	NA	NA	NA	NA	NA	NA	Gm15400	predicted gene 15400	Gm15400	NA	NA	NA	NA	NA	NA	je
ENSMUSG00000072999		Gm15401	Gm15401	0	NA	NA	NA	NA	NA	NA	NA	NA	NA	NA	NA	NA	Gm15401	predicted gene 15401	Gm15401	NA	NA	NA	NA	NA	NA	je
ENSMUSG00000079524		Gm15402	Gm15402	0.123907	-0.419795	NA	-1.24614	NA	0.43391	NA	-0.392438	NA	-0.812233	NA	-0.853705	NA	Gm15402	predicted gene 15402	Gm15402	-0.853957	NA	0.0442812	NA	-0.82632	NA	je
ENSMUSG00000081412		Gm15403	Gm15403	0	NA	NA	NA	NA	NA	NA	NA	NA	NA	NA	NA	NA	Gm15403	predicted gene 15403	Gm15403	NA	NA	NA	NA	NA	NA	je
ENSMUSG00000087425		Gm15404	Gm15404	0	NA	NA	NA	NA	NA	NA	NA	NA	NA	NA	NA	NA	Gm15404	predicted gene 15404	Gm15404	NA	NA	NA	NA	NA	NA	je
ENSMUSG00000085237		Gm15406	Gm15406	0	NA	NA	NA	NA	NA	NA	NA	NA	NA	NA	NA	NA	Gm15406	predicted gene 15406	Gm15406	NA	NA	NA	NA	NA	NA	je
ENSMUSG00000087647		Gm15407	Gm15407	0	NA	NA	NA	NA	NA	NA	NA	NA	NA	NA	NA	NA	Gm15407	predicted gene 15407	Gm15407	NA	NA	NA	NA	NA	NA	je
ENSMUSG00000086610		Gm15408	Gm15408	2.17131	-0.939956	0.925086	-0.466682	0.723685	1.01258	0.322365	1.48585	0.198358	0.545894	0.624342	-1.95253	0.0749708	Gm15408	predicted gene 15408	Gm15408	-0.62161	0.534587	1.21278	0.060837	0.473274	NA	je
ENSMUSG00000087272		Gm15409	Gm15409	0.0523019	0.541963	NA	-0.0845258	NA	-0.246813	NA	-0.873302	NA	-0.331338	NA	0.788776	NA	Gm15409	predicted gene 15409	Gm15409	0.229009	NA	-0.557789	NA	-0.626467	NA	je
ENSMUSG00000085639		Gm15410	Gm15410	0.596587	0.0610848	NA	-0.449048	NA	2.09486	NA	1.58473	0.601347	1.64582	0.562013	-2.03378	NA	Gm15410	predicted gene 15410	Gm15410	-0.219224	NA	1.84296	0.262381	-0.510128	NA	je
ENSMUSG00000085971	je	Gm15411	Gm15411	10.5432	-0.264011	0.970027	0.362345	0.594985	-0.728337	0.124727	-0.101981	0.877972	-0.365992	0.455082	0.464326	0.382968	Gm15411	predicted gene 15411	Gm15411	0.0418043	0.951366	-0.409609	0.191555	0.626356	NA	je
ENSMUSG00000085751		Gm15412	Gm15412	0	NA	NA	NA	NA	NA	NA	NA	NA	NA	NA	NA	NA	Gm15412	predicted gene 15412	Gm15412	NA	NA	NA	NA	NA	NA	je
ENSMUSG00000053049		Gm15413	Gm15413	0.455376	-0.89915	NA	0.479973	NA	0.765494	NA	2.14462	0.427817	1.24547	0.658294	-1.66464	NA	Gm15413	predicted gene 15413	Gm15413	-0.146192	NA	1.49371	NA	1.37911	NA	je
ENSMUSG00000085792		Gm15414	Gm15414	0	NA	NA	NA	NA	NA	NA	NA	NA	NA	NA	NA	NA	Gm15414	predicted gene 15414	Gm15414	NA	NA	NA	NA	NA	NA	je
ENSMUSG00000085443		Gm15416	Gm15416	0.789141	-1.20971	NA	0.128379	NA	-0.00737544	0.997285	1.33071	0.514503	0.121004	0.957589	-1.20233	0.564846	Gm15416	predicted gene 15416	Gm15416	-0.446838	NA	0.63648	0.612302	1.33808	NA	je
ENSMUSG00000074466	je	Gm15417	Gm15417	62.686	0.0864951	0.988525	-0.103392	0.756696	0.41869	0.0502429	0.228802	0.336085	0.315297	0.143574	-0.332195	0.137118	Gm15417	predicted gene 15417	Gm15417	-0.0166651	0.959748	0.326653	0.0180186	-0.189887	0.840414	je
ENSMUSG00000085573		Gm15418	Gm15418	0	NA	NA	NA	NA	NA	NA	NA	NA	NA	NA	NA	NA	Gm15418	predicted gene 15418	Gm15418	NA	NA	NA	NA	NA	NA	je
ENSMUSG00000084783		Gm15419	Gm15419	0	NA	NA	NA	NA	NA	NA	NA	NA	NA	NA	NA	NA	Gm15419	predicted gene 15419	Gm15419	NA	NA	NA	NA	NA	NA	je
ENSMUSG00000087387		Gm15420	Gm15420	1.03088	-1.57744	NA	-0.170665	NA	0.185278	0.920354	1.59205	0.330488	0.0146131	0.993778	-1.76272	0.271239	Gm15420	predicted gene 15420	Gm15420	-0.69935	NA	0.761291	0.445865	1.40677	NA	je
ENSMUSG00000084235		Gm15421	Gm15421	2.54922	-0.141618	0.999278	-0.861376	0.528176	0.680847	0.562536	-0.0389113	0.980936	-0.180529	0.894987	-0.822465	0.471773	Gm15421	predicted gene 15421	Gm15421	-0.528671	0.62499	0.342561	0.654254	-0.719757	NA	je
ENSMUSG00000082738		Gm15422	Gm15422	1.37875	-1.21358	NA	0.575972	NA	-1.02325	0.486969	0.766298	0.64982	-0.447282	0.760811	-0.190326	0.924097	Gm15422	predicted gene 15422	Gm15422	-0.299329	NA	-0.176039	0.868697	1.78955	NA	je
ENSMUSG00000087082		Gm15423	Gm15423	1.89145	0.273327	NA	-1.95017	0.270128	-0.638363	0.632855	-2.86186	0.0238737	-2.58853	0.0432366	0.91169	0.450951	Gm15423	predicted gene 15423	Gm15423	-0.534706	0.684703	-1.52363	0.0438698	-2.22349	NA	je
ENSMUSG00000084390		Gm15425	Gm15425	0	NA	NA	NA	NA	NA	NA	NA	NA	NA	NA	NA	NA	Gm15425	predicted gene 15425	Gm15425	NA	NA	NA	NA	NA	NA	je
ENSMUSG00000083386		Gm15426	Gm15426	0	NA	NA	NA	NA	NA	NA	NA	NA	NA	NA	NA	NA	Gm15426	predicted gene 15426	Gm15426	NA	NA	NA	NA	NA	NA	je
ENSMUSG00000081051		Gm15427	Gm15427	3.67764	0.49277	0.97102	0.216364	0.875503	0.720854	0.476295	0.444448	0.668118	0.937218	0.295447	-0.228084	0.8393	Gm15427	predicted pseudogene 15427	Gm15427	0.335377	0.729981	0.578501	0.323226	-0.276406	NA	je
ENSMUSG00000046057		Gm15428	Gm15428	0	NA	NA	NA	NA	NA	NA	NA	NA	NA	NA	NA	NA	Gm15428	predicted pseudogene 15428	Gm15428	NA	NA	NA	NA	NA	NA	je
ENSMUSG00000040323		Gm15429	Gm15429	0	NA	NA	NA	NA	NA	NA	NA	NA	NA	NA	NA	NA	Gm15429	predicted pseudogene 15429	Gm15429	NA	NA	NA	NA	NA	NA	je
ENSMUSG00000086691		Gm15432	Gm15432	0.0807093	-0.419799	NA	-0.541313	NA	-0.27092	NA	-0.392434	NA	-0.812232	NA	-0.148879	NA	Gm15432	predicted gene 15432	Gm15432	-0.482176	NA	-0.327498	NA	-0.121509	NA	je
ENSMUSG00000096802		Gm15433	Gm15433	0.0754308	0.0610981	NA	1.1677	NA	-0.246813	NA	0.859789	NA	0.920887	NA	0.307911	NA	Gm15433	predicted pseudogene 15433	Gm15433	0.650369	NA	0.346234	NA	1.10656	NA	je
ENSMUSG00000051107	je	Gm15440	Gm15440	107.137	0.0199033	0.99968	-0.111791	0.801422	0.0693385	0.853296	-0.0623559	0.875671	-0.0424525	0.909547	-0.0494352	0.897497	Gm15440	predicted gene 15440	Gm15440	-0.0464035	0.900648	0.00595313	0.98024	-0.131694	0.922665	je
ENSMUSG00000074398		Gm15441	Gm15441	0.080517	0.0610982	NA	-0.37911	NA	0.528665	NA	0.0884574	NA	0.149556	NA	-0.467567	NA	Gm15441	predicted gene 15441	Gm15441	-0.173056	NA	0.32517	NA	-0.440192	NA	je
ENSMUSG00000084370		Gm15442	Gm15442	0.0495129	0.541963	NA	-0.0845258	NA	-0.246813	NA	-0.873302	NA	-0.331338	NA	0.788776	NA	Gm15442	predicted gene 15442	Gm15442	0.229009	NA	-0.557789	NA	-0.626467	NA	je
ENSMUSG00000082588		Gm15443	Gm15443	0.216688	-0.419064	NA	0.399237	NA	-0.695825	NA	0.122476	NA	-0.296588	NA	0.276761	NA	Gm15443	predicted gene 15443	Gm15443	-0.0386917	NA	-0.286324	NA	0.818289	NA	je
ENSMUSG00000086556		Gm15444	Gm15444	0	NA	NA	NA	NA	NA	NA	NA	NA	NA	NA	NA	NA	Gm15444	predicted gene 15444	Gm15444	NA	NA	NA	NA	NA	NA	je
ENSMUSG00000085311	je	Gm15445	Gm15445	23.4844	0.150358	0.984542	0.0752285	0.893881	0.191897	0.640293	0.116768	0.788936	0.267126	0.456748	-0.0415392	0.929007	Gm15445	predicted gene 15445	Gm15445	0.10921	0.781144	0.156973	0.509545	-0.0751295	0.963441	je
ENSMUSG00000090015	je	Gm15446	Gm15446	19.6376	0.155516	0.988553	0.0293749	0.976713	-0.425845	0.484428	-0.551986	0.327779	-0.39647	0.494468	0.58136	0.30347	Gm15446	predicted gene 15446	Gm15446	0.0945553	0.890466	-0.488891	0.158152	-0.126141	0.959721	je
ENSMUSG00000074419		Gm15448	Gm15448	0.0853377	0.0610959	NA	0.917004	NA	-0.246813	NA	0.609096	NA	0.670191	NA	0.307909	NA	Gm15448	predicted gene 15448	Gm15448	0.470503	NA	0.164599	NA	0.855876	NA	je
ENSMUSG00000084353		Gm15452	Gm15452	0.0418719	0.0610915	NA	-0.601835	NA	0.270496	NA	-0.39243	NA	-0.331338	NA	-0.209405	NA	Gm15452	predicted gene 15452	Gm15452	-0.255321	NA	-0.0734591	NA	-0.662902	NA	je
ENSMUSG00000099875		Gm15453	Gm15453	0.0552532	0.0610949	NA	-0.983799	NA	0.65246	NA	-0.392433	NA	-0.331338	NA	-0.591366	NA	Gm15453	predicted gene 15453	Gm15453	-0.470081	NA	0.1413	NA	-1.04486	NA	je
ENSMUSG00000096712		Gm15454	Gm15454	0	NA	NA	NA	NA	NA	NA	NA	NA	NA	NA	NA	NA	Gm15454	predicted gene 15454	Gm15454	NA	NA	NA	NA	NA	NA	je
ENSMUSG00000081402		Gm15455	Gm15455	0.264297	-0.420631	NA	-0.559752	NA	0.206834	NA	0.0677129	NA	-0.352918	NA	-0.627465	NA	Gm15455	predicted gene 15455	Gm15455	-0.506067	NA	0.148794	NA	-0.13912	NA	je
ENSMUSG00000087374		Gm15457	Gm15457	0.035467	0.0610912	NA	0.396368	NA	-0.246813	NA	0.0884644	NA	0.149556	NA	0.307904	NA	Gm15457	predicted gene 15457	Gm15457	0.22901	NA	-0.0768959	NA	0.335265	NA	je
ENSMUSG00000086485		Gm15458	Gm15458	0	NA	NA	NA	NA	NA	NA	NA	NA	NA	NA	NA	NA	Gm15458	predicted gene 15458	Gm15458	NA	NA	NA	NA	NA	NA	je
ENSMUSG00000100801	je	Gm15459	Gm15459	23.7759	8.57903	0.278997	8.61213	0.0546951	22.5742	1.0576e-10	22.6073	1.2344e-11	31.1864	1.45012e-21	-13.9952	0.000160207	Gm15459	predicted gene 15459	Gm15459	8.60554	0.0016065	22.8356	4.39e-26	1.24905	0.999602	je
ENSMUSG00000081829		Gm15460	Gm15460	0.187165	0.0610938	NA	0.334837	NA	0.832793	NA	1.10654	NA	1.16763	NA	-0.7717	NA	Gm15460	predicted gene 15460	Gm15460	0.203085	NA	0.984578	NA	0.273737	NA	je
ENSMUSG00000087258		Gm15461	Gm15461	0	NA	NA	NA	NA	NA	NA	NA	NA	NA	NA	NA	NA	Gm15461	predicted gene 15461	Gm15461	NA	NA	NA	NA	NA	NA	je
ENSMUSG00000086189		Gm15462	Gm15462	0.504642	2.74684	NA	1.01563	NA	0.26041	NA	-1.47079	0.641556	1.27604	0.688643	2.48643	NA	Gm15462	predicted gene 15462	Gm15462	1.97032	NA	-0.649338	0.742211	-1.73118	NA	je
ENSMUSG00000082609	je	Gm15464	Gm15464	5.72737	-0.113444	0.995307	0.246258	0.814411	-0.329419	0.689816	0.0302833	0.976871	-0.0831612	0.923567	0.215975	0.803217	Gm15464	predicted gene 15464	Gm15464	0.0699053	0.938674	-0.147346	0.774842	0.359703	NA	je
ENSMUSG00000082802		Gm15465	Gm15465	0	NA	NA	NA	NA	NA	NA	NA	NA	NA	NA	NA	NA	Gm15465	predicted gene 15465	Gm15465	NA	NA	NA	NA	NA	NA	je
ENSMUSG00000081657		Gm15466	Gm15466	0.591227	0.513406	NA	-0.460231	NA	1.22304	NA	0.249399	0.926771	0.762805	0.737729	-0.70963	NA	Gm15466	predicted gene 15466	Gm15466	-0.0384485	NA	0.725549	0.595749	-0.973632	NA	je
ENSMUSG00000081594		Gm15467	Gm15467	0.217704	0.541979	NA	-0.463439	NA	1.13009	NA	0.124667	NA	0.666646	NA	-0.588106	NA	Gm15467	predicted gene 15467	Gm15467	0.0253453	NA	0.68942	NA	-1.0054	NA	je
ENSMUSG00000107265		Gm15469	Gm15469	0	NA	NA	NA	NA	NA	NA	NA	NA	NA	NA	NA	NA	Gm15469	predicted gene 15469	Gm15469	NA	NA	NA	NA	NA	NA	je
ENSMUSG00000083500		Gm15470	Gm15470	0	NA	NA	NA	NA	NA	NA	NA	NA	NA	NA	NA	NA	Gm15470	predicted gene 15470	Gm15470	NA	NA	NA	NA	NA	NA	je
ENSMUSG00000084997		Gm15471	Gm15471	0.124648	0.541975	NA	1.16852	NA	-0.246813	NA	0.379736	NA	0.921711	NA	0.788787	NA	Gm15471	predicted gene 15471	Gm15471	0.87658	NA	0.0897871	NA	0.62653	NA	je
ENSMUSG00000084760		Gm15472	Gm15472	1.75984	0.32957	NA	0.105088	0.968598	-0.4711	0.789516	-0.695581	0.66896	-0.366012	0.826089	0.800669	0.611513	Gm15472	predicted gene 15472	Gm15472	0.217172	0.899759	-0.579911	0.541483	-0.224481	NA	je
ENSMUSG00000084772		Gm15473	Gm15473	0.231277	-0.419811	NA	-0.0851779	NA	0.672405	NA	1.00704	NA	0.587227	NA	-1.09222	NA	Gm15473	predicted gene 15473	Gm15473	-0.251161	NA	0.836275	NA	0.33463	NA	je
ENSMUSG00000087001		Gm15475	Gm15475	0	NA	NA	NA	NA	NA	NA	NA	NA	NA	NA	NA	NA	Gm15475	predicted gene 15475	Gm15475	NA	NA	NA	NA	NA	NA	je
ENSMUSG00000083916		Gm15476	Gm15476	0	NA	NA	NA	NA	NA	NA	NA	NA	NA	NA	NA	NA	Gm15476	predicted gene 15476	Gm15476	NA	NA	NA	NA	NA	NA	je
ENSMUSG00000087261	je	Gm15477	Gm15477	6.5866	-0.276618	0.986186	-1.55373	0.0418748	0.00619859	0.995017	-1.27091	0.0640286	-1.54753	0.0151953	-0.282817	0.723383	Gm15477	predicted gene 15477	Gm15477	-0.886633	0.123778	-0.556429	0.229876	-1.27711	NA	je
ENSMUSG00000085363		Gm15478	Gm15478	0.038681	-0.419803	NA	-0.0845258	NA	-0.727707	NA	-0.39243	NA	-0.812232	NA	0.307904	NA	Gm15478	predicted gene 15478	Gm15478	-0.251884	NA	-0.55779	NA	0.335265	NA	je
ENSMUSG00000086145		Gm15479	Gm15479	0.0980538	-0.419796	NA	-0.860004	NA	0.0477711	NA	-0.392437	NA	-0.812232	NA	-0.467567	NA	Gm15479	predicted gene 15479	Gm15479	-0.65395	NA	-0.155724	NA	-0.440192	NA	je
ENSMUSG00000082395		Gm15480	Gm15480	0	NA	NA	NA	NA	NA	NA	NA	NA	NA	NA	NA	NA	Gm15480	predicted gene 15480	Gm15480	NA	NA	NA	NA	NA	NA	je
ENSMUSG00000082645		Gm15481	Gm15481	0	NA	NA	NA	NA	NA	NA	NA	NA	NA	NA	NA	NA	Gm15481	predicted gene 15481	Gm15481	NA	NA	NA	NA	NA	NA	je
ENSMUSG00000086711		Gm15482	Gm15482	0.25824	1.2363	NA	1.0921	NA	-0.72771	NA	-0.871912	NA	0.364389	NA	1.96401	NA	Gm15482	predicted gene 15482	Gm15482	1.16612	NA	-0.806838	NA	-0.144198	NA	je
ENSMUSG00000081431		Gm15483	Gm15483	0.247923	0.0610807	NA	-1.18518	NA	0.853844	NA	-0.392421	NA	-0.33134	NA	-0.792763	NA	Gm15483	predicted gene 15483	Gm15483	-0.554442	NA	0.231886	NA	-1.24625	NA	je
ENSMUSG00000081865		Gm15484	Gm15484	0.106796	0.061099	NA	-0.502927	NA	0.652483	NA	0.0884566	NA	0.149556	NA	-0.591384	NA	Gm15484	predicted gene 15484	Gm15484	-0.225305	NA	0.377419	NA	-0.564006	NA	je
ENSMUSG00000085575		Gm15485	Gm15485	0	NA	NA	NA	NA	NA	NA	NA	NA	NA	NA	NA	NA	Gm15485	predicted gene 15485	Gm15485	NA	NA	NA	NA	NA	NA	je
ENSMUSG00000087093		Gm15486	Gm15486	0	NA	NA	NA	NA	NA	NA	NA	NA	NA	NA	NA	NA	Gm15486	predicted gene 15486	Gm15486	NA	NA	NA	NA	NA	NA	je
ENSMUSG00000080242		Gm15487	Gm15487	0.712572	-0.560764	NA	0.0246048	NA	-1.02391	NA	-0.438545	0.861309	-0.999309	0.605494	0.46315	NA	Gm15487	predicted gene 15487	Gm15487	-0.293381	NA	-0.721674	0.565805	0.585366	NA	je
ENSMUSG00000084217		Gm15488	Gm15488	0.0877728	0.0610993	NA	1.30182	NA	-0.246813	NA	0.993906	NA	1.055	NA	0.307912	NA	Gm15488	predicted gene 15488	Gm15488	0.743704	NA	0.448073	NA	1.24068	NA	je
ENSMUSG00000086942		Gm15489	Gm15489	0	NA	NA	NA	NA	NA	NA	NA	NA	NA	NA	NA	NA	Gm15489	predicted gene 15489	Gm15489	NA	NA	NA	NA	NA	NA	je
ENSMUSG00000082115		Gm15490	Gm15490	0	NA	NA	NA	NA	NA	NA	NA	NA	NA	NA	NA	NA	Gm15490	predicted gene 15490	Gm15490	NA	NA	NA	NA	NA	NA	je
ENSMUSG00000087367		Gm15491	Gm15491	0.15037	0.0610995	NA	0.926399	NA	0.269747	NA	1.13505	NA	1.19615	NA	-0.208647	NA	Gm15491	predicted gene 15491	Gm15491	0.496951	NA	0.744801	NA	0.865273	NA	je
ENSMUSG00000085012		Gm15492	Gm15492	0.372322	0.809509	NA	0.896976	NA	-0.705345	NA	-0.617878	0.845586	0.191632	NA	1.51485	NA	Gm15492	predicted gene 15492	Gm15492	0.855519	NA	-0.661083	NA	0.0874672	NA	je
ENSMUSG00000082623		Gm15493	Gm15493	0	NA	NA	NA	NA	NA	NA	NA	NA	NA	NA	NA	NA	Gm15493	predicted gene 15493	Gm15493	NA	NA	NA	NA	NA	NA	je
ENSMUSG00000091177		Gm15494	Gm15494	0.0994665	0.0610738	NA	-0.0845258	NA	-0.727707	NA	-0.873306	NA	-0.812232	NA	0.78878	NA	Gm15494	predicted gene 15494	Gm15494	-0.0114389	NA	-0.798235	NA	-0.145594	NA	je
ENSMUSG00000081732		Gm15495	Gm15495	0	NA	NA	NA	NA	NA	NA	NA	NA	NA	NA	NA	NA	Gm15495	predicted gene 15495	Gm15495	NA	NA	NA	NA	NA	NA	je
ENSMUSG00000085953	je	Gm15496	Gm15496	5.25634	-0.0791348	0.99968	-0.882015	0.315188	0.0787479	0.935785	-0.724132	0.345386	-0.803267	0.260384	-0.157883	0.860809	Gm15496	predicted gene 15496	Gm15496	-0.475487	0.489454	-0.291704	0.562574	-0.802879	NA	je
ENSMUSG00000081142		Gm15497	Gm15497	0.0426689	0.0610912	NA	0.396368	NA	-0.246813	NA	0.0884644	NA	0.149556	NA	0.307904	NA	Gm15497	predicted gene 15497	Gm15497	0.22901	NA	-0.0768959	NA	0.335265	NA	je
ENSMUSG00000079163		Gm15498	Gm15498	0	NA	NA	NA	NA	NA	NA	NA	NA	NA	NA	NA	NA	Gm15498	predicted gene 15498	Gm15498	NA	NA	NA	NA	NA	NA	je
ENSMUSG00000086722		Gm15499	Gm15499	0	NA	NA	NA	NA	NA	NA	NA	NA	NA	NA	NA	NA	Gm15499	predicted gene 15499	Gm15499	NA	NA	NA	NA	NA	NA	je
ENSMUSG00000086583	je	Gm15500	Gm15500	79.3142	-0.0316556	0.99968	0.152765	0.693092	0.894666	0.000173481	1.07909	2.25768e-06	1.04743	3.57344e-06	-0.926321	0.000111647	Gm15500	predicted pseudogene 15500	Gm15500	0.0697164	0.833946	0.989447	1.27e-10	0.184421	0.884123	je
ENSMUSG00000087412	je	Gm15501	Gm15501	155.07	0.0978388	0.988525	0.0577598	0.906329	0.925825	0.000189185	0.885746	0.000267163	0.983585	3.72079e-05	-0.827986	0.00105932	Gm15501	predicted pseudogene 15501	Gm15501	0.0766198	0.824427	0.908263	1.59e-08	-0.040079	0.976746	je
ENSMUSG00000083813		Gm15502	Gm15502	0	NA	NA	NA	NA	NA	NA	NA	NA	NA	NA	NA	NA	Gm15502	predicted gene 15502	Gm15502	NA	NA	NA	NA	NA	NA	je
ENSMUSG00000084964	je	Gm15503	Gm15503	19.2483	-0.0533119	0.99968	-0.747021	0.109603	1.38561	0.000299667	0.691904	0.114606	0.638593	0.137279	-1.43893	0.000208505	Gm15503	predicted gene 15503	Gm15503	-0.452485	0.262361	1.05799	6.62e-05	-0.693709	0.625924	je
ENSMUSG00000082954		Gm15504	Gm15504	0	NA	NA	NA	NA	NA	NA	NA	NA	NA	NA	NA	NA	Gm15504	predicted gene 15504	Gm15504	NA	NA	NA	NA	NA	NA	je
ENSMUSG00000086477	je	Gm15506	Gm15506	3.41669	-0.114297	0.99968	-1.13306	0.26349	0.89598	0.309075	-0.122779	0.923831	-0.237076	0.829526	-1.01028	0.24894	Gm15506	predicted gene 15506	Gm15506	-0.637892	0.16562	0.0634439	0.886082	-1.01876	NA	je
ENSMUSG00000084847		Gm15507	Gm15507	0	NA	NA	NA	NA	NA	NA	NA	NA	NA	NA	NA	NA	Gm15507	predicted gene 15507	Gm15507	NA	NA	NA	NA	NA	NA	je
ENSMUSG00000089831		Gm15508	Gm15508	0	NA	NA	NA	NA	NA	NA	NA	NA	NA	NA	NA	NA	Gm15508	predicted gene 15508	Gm15508	NA	NA	NA	NA	NA	NA	je
ENSMUSG00000089947		Gm15509	Gm15509	0.0770528	0.0610738	NA	-0.0845258	NA	-0.727707	NA	-0.873306	NA	-0.812232	NA	0.78878	NA	Gm15509	predicted gene 15509	Gm15509	-0.0114389	NA	-0.798235	NA	-0.145594	NA	je
ENSMUSG00000086604		Gm15510	Gm15510	0.0642904	-0.419803	NA	-0.0845258	NA	-0.727707	NA	-0.39243	NA	-0.812232	NA	0.307904	NA	Gm15510	predicted gene 15510	Gm15510	-0.0551132	0.938325	-0.44526	0.18474	0.335265	NA	je
ENSMUSG00000086648		Gm15511	Gm15511	0	NA	NA	NA	NA	NA	NA	NA	NA	NA	NA	NA	NA	Gm15511	predicted gene 15511	Gm15511	NA	NA	NA	NA	NA	NA	je
ENSMUSG00000087639		Gm15512	Gm15512	0.131654	0.541974	NA	-1.2465	NA	0.915164	NA	-0.873313	NA	-0.331339	NA	-0.37319	NA	Gm15512	predicted gene 15512	Gm15512	-0.400135	NA	0.0713542	NA	-1.78842	NA	je
ENSMUSG00000086291	je	Gm15513	Gm15513	53.0975	-0.457588	0.581272	-0.690436	0.0334903	-0.0747891	0.85068	-0.307638	0.356749	-0.765226	0.00402545	-0.382799	0.221244	Gm15513	predicted gene 15513	Gm15513	-0.57518	0.00953823	-0.183272	0.387959	-0.232849	0.864864	je
ENSMUSG00000083933		Gm15515	Gm15515	0	NA	NA	NA	NA	NA	NA	NA	NA	NA	NA	NA	NA	Gm15515	predicted gene 15515	Gm15515	NA	NA	NA	NA	NA	NA	je
ENSMUSG00000082662		Gm15516	Gm15516	0	NA	NA	NA	NA	NA	NA	NA	NA	NA	NA	NA	NA	Gm15516	predicted gene 15516	Gm15516	NA	NA	NA	NA	NA	NA	je
ENSMUSG00000087376		Gm15517	Gm15517	0	NA	NA	NA	NA	NA	NA	NA	NA	NA	NA	NA	NA	Gm15517	predicted gene 15517	Gm15517	NA	NA	NA	NA	NA	NA	je
ENSMUSG00000087066		Gm15518	Gm15518	0	NA	NA	NA	NA	NA	NA	NA	NA	NA	NA	NA	NA	Gm15518	predicted gene 15518	Gm15518	NA	NA	NA	NA	NA	NA	je
ENSMUSG00000083443		Gm15519	Gm15519	0	NA	NA	NA	NA	NA	NA	NA	NA	NA	NA	NA	NA	Gm15519	predicted gene 15519	Gm15519	NA	NA	NA	NA	NA	NA	je
ENSMUSG00000085449		Gm15520	Gm15520	0.259342	0.0610937	NA	0.978184	NA	0.829687	NA	1.74678	NA	1.80787	NA	-0.768593	NA	Gm15520	predicted gene 15520	Gm15520	0.51474	NA	1.3192	NA	0.917074	NA	je
ENSMUSG00000085638		Gm15521	Gm15521	0.576553	-0.419349	NA	0.269807	NA	1.10291	NA	1.79207	0.399553	1.37272	0.52121	-1.52226	NA	Gm15521	predicted gene 15521	Gm15521	-0.00730345	NA	1.46331	0.255878	0.689153	NA	je
ENSMUSG00000085166		Gm15522	Gm15522	0	NA	NA	NA	NA	NA	NA	NA	NA	NA	NA	NA	NA	Gm15522	predicted gene 15522	Gm15522	NA	NA	NA	NA	NA	NA	je
ENSMUSG00000090185		Gm15523	Gm15523	0.216462	0.0610882	NA	0.486235	NA	0.824528	NA	1.24967	NA	1.31076	NA	-0.763439	NA	Gm15523	predicted gene 15523	Gm15523	0.279314	NA	1.05625	NA	0.42514	NA	je
ENSMUSG00000089894		Gm15524	Gm15524	0	NA	NA	NA	NA	NA	NA	NA	NA	NA	NA	NA	NA	Gm15524	predicted gene 15524	Gm15524	NA	NA	NA	NA	NA	NA	je
ENSMUSG00000080205		Gm15526	Gm15526	0	NA	NA	NA	NA	NA	NA	NA	NA	NA	NA	NA	NA	Gm15526	predicted gene 15526	Gm15526	NA	NA	NA	NA	NA	NA	je
ENSMUSG00000086946		Gm15527	Gm15527	0.0219432	0.0610912	NA	0.396368	NA	-0.246813	NA	0.0884644	NA	0.149556	NA	0.307904	NA	Gm15527	predicted gene 15527	Gm15527	0.22901	NA	-0.0768959	NA	0.335265	NA	je
ENSMUSG00000081816		Gm15528	Gm15528	0	NA	NA	NA	NA	NA	NA	NA	NA	NA	NA	NA	NA	Gm15528	predicted gene 15528	Gm15528	NA	NA	NA	NA	NA	NA	je
ENSMUSG00000083620		Gm15529	Gm15529	0	NA	NA	NA	NA	NA	NA	NA	NA	NA	NA	NA	NA	Gm15529	predicted gene 15529	Gm15529	NA	NA	NA	NA	NA	NA	je
ENSMUSG00000094186		Gm1553	Gm1553	0	NA	NA	NA	NA	NA	NA	NA	NA	NA	NA	NA	NA	Gm1553	predicted gene 1553	Gm1553	NA	NA	NA	NA	NA	NA	je
ENSMUSG00000081651		Gm15530	Gm15530	0.764348	-0.822586	NA	-0.216213	NA	1.41098	0.457728	2.01735	0.258719	1.19477	0.523252	-2.23357	0.205851	Gm15530	predicted gene 15530	Gm15530	-0.45749	NA	1.69829	0.119395	0.606372	NA	je
ENSMUSG00000083086		Gm15531	Gm15531	0.0810574	0.541968	NA	0.396368	NA	-0.246813	NA	-0.392412	NA	0.149556	NA	0.78878	NA	Gm15531	predicted gene 15531	Gm15531	0.469455	NA	-0.317341	NA	-0.145594	NA	je
ENSMUSG00000080719		Gm15532	Gm15532	0	NA	NA	NA	NA	NA	NA	NA	NA	NA	NA	NA	NA	Gm15532	predicted gene 15532	Gm15532	NA	NA	NA	NA	NA	NA	je
ENSMUSG00000087530		Gm15533	Gm15533	0	NA	NA	NA	NA	NA	NA	NA	NA	NA	NA	NA	NA	Gm15533	predicted gene 15533	Gm15533	NA	NA	NA	NA	NA	NA	je
ENSMUSG00000086176		Gm15534	Gm15534	0	NA	NA	NA	NA	NA	NA	NA	NA	NA	NA	NA	NA	Gm15534	predicted gene 15534	Gm15534	NA	NA	NA	NA	NA	NA	je
ENSMUSG00000085527	je	Gm15535	Gm15535	19.6472	0.135995	0.988525	-0.167048	0.763767	-0.322529	0.404803	-0.625572	0.0589035	-0.489577	0.153077	0.458524	0.200272	Gm15535	predicted gene 15535	Gm15535	-0.0122755	0.981635	-0.470416	0.0309183	-0.303043	0.836905	je
ENSMUSG00000081926	je	Gm15536	Gm15536	171.26	0.235571	0.891348	0.103867	0.795002	1.14103	2.16843e-07	1.00932	3.30159e-06	1.24489	5.25497e-09	-0.905456	6.09692e-05	Gm15536	predicted gene 15536	Gm15536	0.165888	0.529653	1.07746	1.44e-13	-0.131703	0.915532	je
ENSMUSG00000085048		Gm15537	Gm15537	0	NA	NA	NA	NA	NA	NA	NA	NA	NA	NA	NA	NA	Gm15537	predicted gene 15537	Gm15537	NA	NA	NA	NA	NA	NA	je
ENSMUSG00000083579		Gm15538	Gm15538	1.78231	-0.726254	NA	0.225799	0.910595	-0.618232	0.654267	0.333821	0.836852	-0.392433	0.768209	-0.108022	0.949049	Gm15538	predicted gene 15538	Gm15538	-0.234319	0.871595	-0.155154	0.86644	0.952051	NA	je
ENSMUSG00000081809		Gm15539	Gm15539	0	NA	NA	NA	NA	NA	NA	NA	NA	NA	NA	NA	NA	Gm15539	predicted gene 15539	Gm15539	NA	NA	NA	NA	NA	NA	je
ENSMUSG00000086561		Gm15540	Gm15540	0.0857583	0.0610996	NA	0.294234	NA	0.270497	NA	0.503631	NA	0.56473	NA	-0.209397	NA	Gm15540	predicted gene 15540	Gm15540	0.181621	NA	0.403587	NA	0.233126	NA	je
ENSMUSG00000087371		Gm15541	Gm15541	1.98659	-1.61502	NA	-2.0449	0.0935513	0.292515	0.798913	-0.137363	0.943426	-1.75239	0.0932308	-1.90754	0.0847667	Gm15541	predicted gene 15541	Gm15541	-1.84115	0.0284698	0.159938	0.847049	-0.429877	NA	je
ENSMUSG00000083396		Gm15542	Gm15542	2.1579	1.23395	0.810686	0.240783	0.874772	1.21694	0.30011	0.223778	0.862227	1.45773	0.167409	0.0170053	0.990512	Gm15542	predicted gene 15542	Gm15542	0.619998	0.532193	0.651137	0.337914	-0.993165	NA	je
ENSMUSG00000086863		Gm15543	Gm15543	0	NA	NA	NA	NA	NA	NA	NA	NA	NA	NA	NA	NA	Gm15543	predicted gene 15543	Gm15543	NA	NA	NA	NA	NA	NA	je
ENSMUSG00000081664		Gm15544	Gm15544	0	NA	NA	NA	NA	NA	NA	NA	NA	NA	NA	NA	NA	Gm15544	predicted gene 15544	Gm15544	NA	NA	NA	NA	NA	NA	je
ENSMUSG00000087138		Gm15545	Gm15545	0.789184	0.496484	NA	0.919256	NA	1.17127	0.563238	1.59404	0.353302	2.09052	0.190647	-0.674782	0.749097	Gm15545	predicted gene 15545	Gm15545	0.753905	NA	1.41069	0.185517	0.422771	NA	je
ENSMUSG00000082760		Gm15546	Gm15546	0	NA	NA	NA	NA	NA	NA	NA	NA	NA	NA	NA	NA	Gm15546	predicted gene 15546	Gm15546	NA	NA	NA	NA	NA	NA	je
ENSMUSG00000082265		Gm15547	Gm15547	0.622498	0.42002	NA	1.48244	NA	-0.599264	NA	0.463156	0.86592	0.883177	0.704026	1.01928	NA	Gm15547	predicted gene 15547	Gm15547	1.00798	NA	-0.0178118	0.991685	1.06242	NA	je
ENSMUSG00000081745		Gm15549	Gm15549	0.624601	0.0603702	NA	-2.19505	NA	1.88735	NA	-0.368068	0.91624	-0.307698	0.923567	-1.82699	NA	Gm15549	predicted gene 15549	Gm15549	-1.19857	NA	0.808036	0.633359	-2.25541	NA	je
ENSMUSG00000084325		Gm15550	Gm15550	0	NA	NA	NA	NA	NA	NA	NA	NA	NA	NA	NA	NA	Gm15550	predicted gene 15550	Gm15550	NA	NA	NA	NA	NA	NA	je
ENSMUSG00000086679		Gm15551	Gm15551	0.197025	0.541978	NA	-1.28854	NA	1.4381	NA	-0.392422	NA	0.149556	NA	-0.89612	NA	Gm15551	predicted gene 15551	Gm15551	-0.487589	NA	0.61251	NA	-1.83049	NA	je
ENSMUSG00000080750		Gm15553	Gm15553	0.0428147	0.0610915	NA	-0.601835	NA	0.270496	NA	-0.39243	NA	-0.331338	NA	-0.209405	NA	Gm15553	predicted gene 15553	Gm15553	-0.255321	NA	-0.0734591	NA	-0.662902	NA	je
ENSMUSG00000081250		Gm15554	Gm15554	0	NA	NA	NA	NA	NA	NA	NA	NA	NA	NA	NA	NA	Gm15554	predicted gene 15554	Gm15554	NA	NA	NA	NA	NA	NA	je
ENSMUSG00000087214		Gm15555	Gm15555	0	NA	NA	NA	NA	NA	NA	NA	NA	NA	NA	NA	NA	Gm15555	predicted gene 15555	Gm15555	NA	NA	NA	NA	NA	NA	je
ENSMUSG00000085932		Gm15556	Gm15556	0	NA	NA	NA	NA	NA	NA	NA	NA	NA	NA	NA	NA	Gm15556	predicted gene 15556	Gm15556	NA	NA	NA	NA	NA	NA	je
ENSMUSG00000078972		Gm15557	Gm15557	0	NA	NA	NA	NA	NA	NA	NA	NA	NA	NA	NA	NA	Gm15557	predicted gene 15557	Gm15557	NA	NA	NA	NA	NA	NA	je
ENSMUSG00000087384		Gm15558	Gm15558	0.0467537	0.0610912	NA	0.396368	NA	-0.246813	NA	0.0884644	NA	0.149556	NA	0.307904	NA	Gm15558	predicted gene 15558	Gm15558	0.22901	NA	-0.0768959	NA	0.335265	NA	je
ENSMUSG00000086401		Gm15559	Gm15559	2.29169	-1.14963	0.794504	-0.0488663	0.97728	-0.495899	0.653458	0.604863	0.626665	-0.544765	0.591881	-0.653729	0.58801	Gm15559	predicted gene 15559	Gm15559	-0.545939	0.584792	-0.00944434	0.991048	1.10076	NA	je
ENSMUSG00000081497		Gm15560	Gm15560	0.0495129	0.541963	NA	-0.0845258	NA	-0.246813	NA	-0.873302	NA	-0.331338	NA	0.788776	NA	Gm15560	predicted gene 15560	Gm15560	0.229009	NA	-0.557789	NA	-0.626467	NA	je
ENSMUSG00000085539		Gm15561	Gm15561	0	NA	NA	NA	NA	NA	NA	NA	NA	NA	NA	NA	NA	Gm15561	predicted gene 15561	Gm15561	NA	NA	NA	NA	NA	NA	je
ENSMUSG00000089870		Gm15562	Gm15562	0.0700147	0.0610738	NA	-0.0845258	NA	-0.727707	NA	-0.873306	NA	-0.812232	NA	0.78878	NA	Gm15562	predicted gene 15562	Gm15562	-0.0114389	NA	-0.798235	NA	-0.145594	NA	je
ENSMUSG00000086387		Gm15563	Gm15563	0	NA	NA	NA	NA	NA	NA	NA	NA	NA	NA	NA	NA	Gm15563	predicted gene 15563	Gm15563	NA	NA	NA	NA	NA	NA	je
ENSMUSG00000086324		Gm15564	Gm15564	2.13738	-0.625834	0.960506	-0.336492	0.848893	-0.715928	0.538369	-0.426585	0.760057	-1.05242	0.315535	0.0900931	0.951274	Gm15564	predicted gene 15564	Gm15564	-0.492775	0.656594	-0.569266	0.422541	0.289342	NA	je
ENSMUSG00000082356		Gm15565	Gm15565	0.0642904	-0.419803	NA	-0.0845258	NA	-0.727707	NA	-0.39243	NA	-0.812232	NA	0.307904	NA	Gm15565	predicted gene 15565	Gm15565	-0.251884	NA	-0.55779	NA	0.335265	NA	je
ENSMUSG00000083772		Gm15566	Gm15566	1.06598	1.17061	NA	-2.77095	NA	0.796943	0.625314	-3.14462	0.0220687	-1.97401	0.220587	0.373664	0.808187	Gm15566	predicted gene 15566	Gm15566	-0.573128	NA	-0.968119	0.331669	-3.94155	NA	je
ENSMUSG00000084974		Gm15567	Gm15567	0.411264	-1.43289	NA	-2.20307	NA	-0.103136	NA	-0.87332	0.814611	-2.30621	NA	-1.32975	NA	Gm15567	predicted gene 15567	Gm15567	-1.82239	NA	-0.467958	NA	-0.770177	NA	je
ENSMUSG00000083257		Gm15568	Gm15568	0	NA	NA	NA	NA	NA	NA	NA	NA	NA	NA	NA	NA	Gm15568	predicted gene 15568	Gm15568	NA	NA	NA	NA	NA	NA	je
ENSMUSG00000086424		Gm15569	Gm15569	0.192454	0.54198	NA	-1.86818	NA	1.53685	NA	-0.873318	NA	-0.331338	NA	-0.994866	NA	Gm15569	predicted gene 15569	Gm15569	-0.547965	NA	0.219185	NA	-2.41005	NA	je
ENSMUSG00000083622		Gm15570	Gm15570	0.11529	-0.419798	NA	-0.601835	NA	-0.210398	NA	-0.392434	NA	-0.812232	NA	-0.2094	NA	Gm15570	predicted gene 15570	Gm15570	-0.506286	NA	-0.303388	NA	-0.18203	NA	je
ENSMUSG00000083191		Gm15571	Gm15571	0.0415365	0.0610912	NA	0.396368	NA	-0.246813	NA	0.0884644	NA	0.149556	NA	0.307904	NA	Gm15571	predicted gene 15571	Gm15571	0.22901	NA	-0.0768959	NA	0.335265	NA	je
ENSMUSG00000081872		Gm15572	Gm15572	0	NA	NA	NA	NA	NA	NA	NA	NA	NA	NA	NA	NA	Gm15572	predicted gene 15572	Gm15572	NA	NA	NA	NA	NA	NA	je
ENSMUSG00000080759		Gm15573	Gm15573	0	NA	NA	NA	NA	NA	NA	NA	NA	NA	NA	NA	NA	Gm15573	predicted gene 15573	Gm15573	NA	NA	NA	NA	NA	NA	je
ENSMUSG00000081883		Gm15574	Gm15574	0	NA	NA	NA	NA	NA	NA	NA	NA	NA	NA	NA	NA	Gm15574	predicted gene 15574	Gm15574	NA	NA	NA	NA	NA	NA	je
ENSMUSG00000083183		Gm15575	Gm15575	0.0549476	0.541968	NA	-0.541312	NA	0.209974	NA	-0.873306	NA	-0.331338	NA	0.331994	NA	Gm15575	predicted gene 15575	Gm15575	-0.0114378	NA	-0.317342	NA	-1.08324	NA	je
ENSMUSG00000084157		Gm15576	Gm15576	0.166027	0.541979	NA	1.63042	NA	-0.246813	NA	0.841629	NA	1.38361	NA	0.788792	NA	Gm15576	predicted gene 15576	Gm15576	1.13521	NA	0.350515	NA	1.0884	NA	je
ENSMUSG00000086708		Gm15577	Gm15577	0.0337634	0.0610938	NA	-0.860004	NA	0.528665	NA	-0.392432	NA	-0.331338	NA	-0.467571	NA	Gm15577	predicted gene 15577	Gm15577	-0.429853	NA	0.101073	NA	-0.921065	NA	je
ENSMUSG00000083122	je	Gm15578	Gm15578	5.85221	0.27627	0.983393	-0.552066	0.534802	-0.0333859	0.972315	-0.861722	0.177607	-0.585452	0.391083	0.309656	0.675822	Gm15578	predicted gene 15578	Gm15578	-0.12555	0.876851	-0.4369	0.315521	-0.828335	NA	je
ENSMUSG00000086828		Gm15579	Gm15579	0.040817	-0.419803	NA	-0.0845258	NA	-0.727707	NA	-0.39243	NA	-0.812232	NA	0.307904	NA	Gm15579	predicted gene 15579	Gm15579	-0.251884	NA	-0.55779	NA	0.335265	NA	je
ENSMUSG00000082561		Gm15580	Gm15580	0	NA	NA	NA	NA	NA	NA	NA	NA	NA	NA	NA	NA	Gm15580	predicted gene 15580	Gm15580	NA	NA	NA	NA	NA	NA	je
ENSMUSG00000085264		Gm15581	Gm15581	0.722627	-0.13342	NA	-2.03914	NA	-0.866023	NA	-2.77175	0.113611	-2.90517	0.0821118	0.732602	NA	Gm15581	predicted gene 15581	Gm15581	-0.901346	NA	-1.79856	0.105795	-1.90572	NA	je
ENSMUSG00000087348		Gm15582	Gm15582	0.0319488	-0.419803	NA	-0.0845258	NA	-0.727707	NA	-0.39243	NA	-0.812232	NA	0.307904	NA	Gm15582	predicted gene 15582	Gm15582	-0.251884	NA	-0.55779	NA	0.335265	NA	je
ENSMUSG00000080078		Gm15583	Gm15583	0.0383715	0.0610915	NA	-0.601835	NA	0.270496	NA	-0.39243	NA	-0.331338	NA	-0.209405	NA	Gm15583	predicted gene 15583	Gm15583	-0.255321	NA	-0.0734591	NA	-0.662902	NA	je
ENSMUSG00000085822		Gm15584	Gm15584	0.093119	0.0610738	NA	-0.0845258	NA	-0.727707	NA	-0.873306	NA	-0.812232	NA	0.78878	NA	Gm15584	predicted gene 15584	Gm15584	-0.0114389	NA	-0.798235	NA	-0.145594	NA	je
ENSMUSG00000084881		Gm15585	Gm15585	0	NA	NA	NA	NA	NA	NA	NA	NA	NA	NA	NA	NA	Gm15585	predicted gene 15585	Gm15585	NA	NA	NA	NA	NA	NA	je
ENSMUSG00000082564		Gm15586	Gm15586	0	NA	NA	NA	NA	NA	NA	NA	NA	NA	NA	NA	NA	Gm15586	predicted gene 15586	Gm15586	NA	NA	NA	NA	NA	NA	je
ENSMUSG00000086769		Gm15587	Gm15587	3.46539	0.192197	0.989792	0.759479	0.499925	-0.614933	0.536447	-0.0476511	0.968087	0.144546	0.889006	0.80713	0.380532	Gm15587	predicted gene 15587	Gm15587	0.471551	0.576572	-0.306653	0.608678	0.567282	NA	je
ENSMUSG00000086729		Gm15589	Gm15589	0	NA	NA	NA	NA	NA	NA	NA	NA	NA	NA	NA	NA	Gm15589	predicted gene 15589	Gm15589	NA	NA	NA	NA	NA	NA	je
ENSMUSG00000058542		Gm15590	Gm15590	1.60882	1.38665	NA	0.388238	0.848259	3.1796	0.0334246	2.18119	0.12903	3.56784	0.0100668	-1.79295	0.247162	Gm15590	predicted gene 15590	Gm15590	0.694356	NA	2.65063	0.00434036	-0.99841	NA	je
ENSMUSG00000086237		Gm15591	Gm15591	0	NA	NA	NA	NA	NA	NA	NA	NA	NA	NA	NA	NA	Gm15591	predicted gene 15591	Gm15591	NA	NA	NA	NA	NA	NA	je
ENSMUSG00000087389		Gm15592	Gm15592	0	NA	NA	NA	NA	NA	NA	NA	NA	NA	NA	NA	NA	Gm15592	predicted gene 15592	Gm15592	NA	NA	NA	NA	NA	NA	je
ENSMUSG00000084203		Gm15593	Gm15593	0	NA	NA	NA	NA	NA	NA	NA	NA	NA	NA	NA	NA	Gm15593	predicted gene 15593	Gm15593	NA	NA	NA	NA	NA	NA	je
ENSMUSG00000084947		Gm15594	Gm15594	0.337044	-1.36594	NA	0.308089	NA	-1.64406	NA	0.0299675	NA	-1.33597	NA	0.278121	NA	Gm15594	predicted gene 15594	Gm15594	-0.48991	NA	-0.709165	NA	1.67401	NA	je
ENSMUSG00000080767		Gm15595	Gm15595	0	NA	NA	NA	NA	NA	NA	NA	NA	NA	NA	NA	NA	Gm15595	predicted gene 15595	Gm15595	NA	NA	NA	NA	NA	NA	je
ENSMUSG00000082289		Gm15596	Gm15596	0.0426689	0.0610912	NA	0.396368	NA	-0.246813	NA	0.0884644	NA	0.149556	NA	0.307904	NA	Gm15596	predicted gene 15596	Gm15596	0.22901	NA	-0.0768959	NA	0.335265	NA	je
ENSMUSG00000085846		Gm15597	Gm15597	0	NA	NA	NA	NA	NA	NA	NA	NA	NA	NA	NA	NA	Gm15597	predicted gene 15597	Gm15597	NA	NA	NA	NA	NA	NA	je
ENSMUSG00000086149		Gm15598	Gm15598	0	NA	NA	NA	NA	NA	NA	NA	NA	NA	NA	NA	NA	Gm15598	predicted gene 15598	Gm15598	NA	NA	NA	NA	NA	NA	je
ENSMUSG00000081783		Gm15599	Gm15599	0	NA	NA	NA	NA	NA	NA	NA	NA	NA	NA	NA	NA	Gm15599	predicted gene 15599	Gm15599	NA	NA	NA	NA	NA	NA	je
ENSMUSG00000071158		Gm156	Gm156	0	NA	NA	NA	NA	NA	NA	NA	NA	NA	NA	NA	NA	Gm156	predicted gene 156	Gm156	NA	NA	NA	NA	NA	NA	je
ENSMUSG00000085969		Gm15600	Gm15600	0.0776498	0.0611019	NA	0.0360651	NA	0.528665	NA	0.503629	NA	0.56473	NA	-0.467563	NA	Gm15600	predicted gene 15600	Gm15600	0.046763	NA	0.518688	NA	-0.025035	NA	je
ENSMUSG00000085913		Gm15601	Gm15601	0.379514	-1.24342	NA	0.929652	NA	-1.52409	NA	0.648982	0.870911	-0.594434	NA	0.280669	NA	Gm15601	predicted gene 15601	Gm15601	-0.29584	NA	-0.501384	NA	2.17305	NA	je
ENSMUSG00000083630		Gm15602	Gm15602	0	NA	NA	NA	NA	NA	NA	NA	NA	NA	NA	NA	NA	Gm15602	predicted gene 15602	Gm15602	NA	NA	NA	NA	NA	NA	je
ENSMUSG00000081417		Gm15603	Gm15603	0	NA	NA	NA	NA	NA	NA	NA	NA	NA	NA	NA	NA	Gm15603	predicted gene 15603	Gm15603	NA	NA	NA	NA	NA	NA	je
ENSMUSG00000083422		Gm15604	Gm15604	0.194292	-1.77902	NA	-0.542649	NA	-1.6288	NA	-0.392431	NA	-2.17145	NA	-0.150218	NA	Gm15604	predicted gene 15604	Gm15604	-1.15775	NA	-1.0324	NA	1.23635	NA	je
ENSMUSG00000087531		Gm15606	Gm15606	1.03324	-0.598733	NA	-0.913558	NA	-1.02924	0.519179	-1.34407	0.449257	-1.9428	0.193662	0.430508	0.819658	Gm15606	predicted gene 15606	Gm15606	-0.728324	NA	-1.15484	0.235125	-0.314825	NA	je
ENSMUSG00000082001		Gm15607	Gm15607	0.214335	0.0610877	NA	1.49403	NA	0.265053	NA	1.698	NA	1.75908	NA	-0.203966	NA	Gm15607	predicted gene 15607	Gm15607	0.781421	NA	1.04075	NA	1.43292	NA	je
ENSMUSG00000086602		Gm15609	Gm15609	1.11658	-1.00875	NA	-2.00318	NA	-0.615265	0.739684	-1.60969	0.414337	-2.61845	0.100891	-0.393488	0.851518	Gm15609	predicted gene 15609	Gm15609	-1.45445	NA	-1.02616	0.349893	-0.994425	NA	je
ENSMUSG00000078183		Gm15610	Gm15610	0	NA	NA	NA	NA	NA	NA	NA	NA	NA	NA	NA	NA	Gm15610	predicted gene 15610	Gm15610	NA	NA	NA	NA	NA	NA	je
ENSMUSG00000084923		Gm15611	Gm15611	0	NA	NA	NA	NA	NA	NA	NA	NA	NA	NA	NA	NA	Gm15611	predicted gene 15611	Gm15611	NA	NA	NA	NA	NA	NA	je
ENSMUSG00000085828		Gm15612	Gm15612	0.065259	0.0610949	NA	-0.983799	NA	0.65246	NA	-0.392433	NA	-0.331338	NA	-0.591366	NA	Gm15612	predicted gene 15612	Gm15612	-0.470081	NA	0.1413	NA	-1.04486	NA	je
ENSMUSG00000080753		Gm15613	Gm15613	0	NA	NA	NA	NA	NA	NA	NA	NA	NA	NA	NA	NA	Gm15613	predicted gene 15613	Gm15613	NA	NA	NA	NA	NA	NA	je
ENSMUSG00000085234		Gm15614	Gm15614	0.162157	-1.39997	NA	0.396369	NA	-1.70788	NA	0.088458	NA	-1.31151	NA	0.307911	NA	Gm15614	predicted gene 15614	Gm15614	-0.51001	NA	-0.789084	NA	1.79629	NA	je
ENSMUSG00000081200		Gm15615	Gm15615	0	NA	NA	NA	NA	NA	NA	NA	NA	NA	NA	NA	NA	Gm15615	predicted gene 15615	Gm15615	NA	NA	NA	NA	NA	NA	je
ENSMUSG00000082705		Gm15616	Gm15616	0.181455	0.0610811	NA	-1.16897	NA	0.356739	NA	-0.873315	NA	-0.812234	NA	-0.295658	NA	Gm15616	predicted gene 15616	Gm15616	-0.52554	NA	-0.284138	NA	-1.23002	NA	je
ENSMUSG00000080736		Gm15617	Gm15617	0	NA	NA	NA	NA	NA	NA	NA	NA	NA	NA	NA	NA	Gm15617	predicted gene 15617	Gm15617	NA	NA	NA	NA	NA	NA	je
ENSMUSG00000080878		Gm15618	Gm15618	0	NA	NA	NA	NA	NA	NA	NA	NA	NA	NA	NA	NA	Gm15618	predicted gene 15618	Gm15618	NA	NA	NA	NA	NA	NA	je
ENSMUSG00000085430		Gm15619	Gm15619	0	NA	NA	NA	NA	NA	NA	NA	NA	NA	NA	NA	NA	Gm15619	predicted gene 15619	Gm15619	NA	NA	NA	NA	NA	NA	je
ENSMUSG00000085202		Gm15620	Gm15620	0	NA	NA	NA	NA	NA	NA	NA	NA	NA	NA	NA	NA	Gm15620	predicted gene 15620	Gm15620	NA	NA	NA	NA	NA	NA	je
ENSMUSG00000082402		Gm15621	Gm15621	0.0483773	0.0610915	NA	-0.601835	NA	0.270496	NA	-0.39243	NA	-0.331338	NA	-0.209405	NA	Gm15621	predicted gene 15621	Gm15621	-0.255321	NA	-0.0734591	NA	-0.662902	NA	je
ENSMUSG00000085834		Gm15622	Gm15622	0	NA	NA	NA	NA	NA	NA	NA	NA	NA	NA	NA	NA	Gm15622	predicted gene 15622	Gm15622	NA	NA	NA	NA	NA	NA	je
ENSMUSG00000085782	je	Gm15624	Gm15624	4.45965	-1.06326	0.726068	-0.565149	0.55342	0.479491	0.558402	0.977601	0.247847	-0.0856575	0.928912	-1.54275	0.0444783	Gm15624	predicted gene 15624	Gm15624	-0.763627	0.242637	0.691493	0.154158	0.49811	NA	je
ENSMUSG00000082744		Gm15625	Gm15625	0.0741479	-0.419799	NA	0.396368	NA	-0.727707	NA	0.0884601	NA	-0.331338	NA	0.307908	NA	Gm15625	predicted gene 15625	Gm15625	-0.0114378	NA	-0.317342	NA	0.816137	NA	je
ENSMUSG00000081822		Gm15626	Gm15626	1.0167	-1.88982	NA	-0.955152	NA	0.813876	0.61943	1.74855	0.30988	-0.141276	0.942703	-2.7037	0.0750424	Gm15626	predicted gene 15626	Gm15626	-1.31455	NA	1.20248	0.225301	0.934668	NA	je
ENSMUSG00000087344	je	Gm15627	Gm15627	8.60887	-0.244299	0.974497	-0.535629	0.441588	-0.478972	0.371076	-0.770302	0.13662	-1.0146	0.0302194	0.234673	0.704384	Gm15627	predicted gene 15627	Gm15627	-0.37998	0.439379	-0.612108	0.0525173	-0.29133	NA	je
ENSMUSG00000089733		Gm15628	Gm15628	0	NA	NA	NA	NA	NA	NA	NA	NA	NA	NA	NA	NA	Gm15628	predicted gene 15628	Gm15628	NA	NA	NA	NA	NA	NA	je
ENSMUSG00000090054		Gm15629	Gm15629	0	NA	NA	NA	NA	NA	NA	NA	NA	NA	NA	NA	NA	Gm15629	predicted gene 15629	Gm15629	NA	NA	NA	NA	NA	NA	je
ENSMUSG00000085067	je	Gm15631	Gm15631	44.7041	0.321871	0.866613	0.625281	0.110644	-0.954994	0.00181431	-0.651583	0.0306572	-0.329712	0.33138	1.27686	1.30171e-05	Gm15631	predicted gene 15631	Gm15631	0.466381	0.0837749	-0.79367	4.84e-05	0.30341	0.820497	je
ENSMUSG00000086297		Gm15632	Gm15632	0	NA	NA	NA	NA	NA	NA	NA	NA	NA	NA	NA	NA	Gm15632	predicted gene 15632	Gm15632	NA	NA	NA	NA	NA	NA	je
ENSMUSG00000086279		Gm15634	Gm15634	0.784672	-0.140958	NA	0.5053	NA	-1.02951	0.629346	-0.383248	0.874568	-0.524206	0.798855	0.888548	0.681532	Gm15634	predicted gene 15634	Gm15634	0.169565	NA	-0.677312	0.588925	0.646256	NA	je
ENSMUSG00000085095		Gm15635	Gm15635	0.110389	0.0611	NA	0.460217	NA	0.209974	NA	0.609091	NA	0.670191	NA	-0.148874	NA	Gm15635	predicted gene 15635	Gm15635	0.0855889	NA	0.136339	NA	0.399102	NA	je
ENSMUSG00000082203		Gm15636	Gm15636	0	NA	NA	NA	NA	NA	NA	NA	NA	NA	NA	NA	NA	Gm15636	predicted gene 15636	Gm15636	NA	NA	NA	NA	NA	NA	je
ENSMUSG00000087386		Gm15637	Gm15637	0.0219432	0.0610912	NA	0.396368	NA	-0.246813	NA	0.0884644	NA	0.149556	NA	0.307904	NA	Gm15637	predicted gene 15637	Gm15637	0.22901	NA	-0.0768959	NA	0.335265	NA	je
ENSMUSG00000085826		Gm15638	Gm15638	0.117123	0.0610939	NA	0.825077	NA	0.210665	NA	0.974648	NA	1.03574	NA	-0.149571	NA	Gm15638	predicted gene 15638	Gm15638	0.465676	NA	0.599049	NA	0.763965	NA	je
ENSMUSG00000085781		Gm15640	Gm15640	0	NA	NA	NA	NA	NA	NA	NA	NA	NA	NA	NA	NA	Gm15640	predicted gene 15640	Gm15640	NA	NA	NA	NA	NA	NA	je
ENSMUSG00000089779		Gm15641	Gm15641	0	NA	NA	NA	NA	NA	NA	NA	NA	NA	NA	NA	NA	Gm15641	predicted gene 15641	Gm15641	NA	NA	NA	NA	NA	NA	je
ENSMUSG00000085326		Gm15642	Gm15642	0.0389869	-0.419803	NA	-0.0845258	NA	-0.727707	NA	-0.39243	NA	-0.812232	NA	0.307904	NA	Gm15642	predicted gene 15642	Gm15642	-0.251884	NA	-0.55779	NA	0.335265	NA	je
ENSMUSG00000085970		Gm15643	Gm15643	0	NA	NA	NA	NA	NA	NA	NA	NA	NA	NA	NA	NA	Gm15643	predicted gene 15643	Gm15643	NA	NA	NA	NA	NA	NA	je
ENSMUSG00000084154	je	Gm15644	Gm15644	21.0606	-0.179206	0.987959	0.314007	0.591314	0.0443295	0.943193	0.537542	0.210019	0.358336	0.416113	-0.223536	0.665476	Gm15644	predicted gene 15644	Gm15644	0.0834431	0.879037	0.293859	0.317505	0.493213	0.742823	je
ENSMUSG00000086414		Gm15645	Gm15645	0.373824	1.47367	NA	-1.70687	NA	0.894634	NA	-2.28591	0.411587	-0.812238	NA	0.579039	NA	Gm15645	predicted gene 15645	Gm15645	-0.0504765	NA	-0.79096	NA	-3.18052	NA	je
ENSMUSG00000087554		Gm15646	Gm15646	0	NA	NA	NA	NA	NA	NA	NA	NA	NA	NA	NA	NA	Gm15646	predicted gene 15646	Gm15646	NA	NA	NA	NA	NA	NA	je
ENSMUSG00000090212		Gm15647	Gm15647	0	NA	NA	NA	NA	NA	NA	NA	NA	NA	NA	NA	NA	Gm15647	predicted gene 15647	Gm15647	NA	NA	NA	NA	NA	NA	je
ENSMUSG00000085425		Gm15648	Gm15648	0.178337	0.0610987	NA	1.08378	NA	0.269415	NA	1.29209	NA	1.35319	NA	-0.208316	NA	Gm15648	predicted gene 15648	Gm15648	0.481356	NA	0.726915	NA	1.02264	NA	je
ENSMUSG00000087703		Gm15650	Gm15650	0	NA	NA	NA	NA	NA	NA	NA	NA	NA	NA	NA	NA	Gm15650	predicted gene 15650	Gm15650	NA	NA	NA	NA	NA	NA	je
ENSMUSG00000089663		Gm15651	Gm15651	0.685926	0.725172	NA	0.755138	NA	-0.181506	NA	-0.15154	0.952718	0.573632	0.792659	0.906678	NA	Gm15651	predicted gene 15651	Gm15651	0.751085	NA	-0.16444	0.910097	0.0299654	NA	je
ENSMUSG00000082039		Gm15653	Gm15653	0	NA	NA	NA	NA	NA	NA	NA	NA	NA	NA	NA	NA	Gm15653	predicted gene 15653	Gm15653	NA	NA	NA	NA	NA	NA	je
ENSMUSG00000085487		Gm15654	Gm15654	0	NA	NA	NA	NA	NA	NA	NA	NA	NA	NA	NA	NA	Gm15654	predicted gene 15654	Gm15654	NA	NA	NA	NA	NA	NA	je
ENSMUSG00000086717		Gm15655	Gm15655	0.124974	0.541972	NA	-0.120569	NA	0.270125	NA	-0.392417	NA	0.149556	NA	0.271847	NA	Gm15655	predicted gene 15655	Gm15655	0.225693	NA	-0.0735789	NA	-0.662519	NA	je
ENSMUSG00000087489		Gm15656	Gm15656	0.0761318	1.02284	NA	-0.0845258	NA	-0.246813	NA	-1.35418	NA	-0.331338	NA	1.26965	NA	Gm15656	predicted gene 15656	Gm15656	0.469454	NA	-0.798234	NA	-1.10733	NA	je
ENSMUSG00000090214		Gm15657	Gm15657	0	NA	NA	NA	NA	NA	NA	NA	NA	NA	NA	NA	NA	Gm15657	predicted gene 15657	Gm15657	NA	NA	NA	NA	NA	NA	je
ENSMUSG00000085550		Gm15658	Gm15658	0	NA	NA	NA	NA	NA	NA	NA	NA	NA	NA	NA	NA	Gm15658	predicted gene 15658	Gm15658	NA	NA	NA	NA	NA	NA	je
ENSMUSG00000083242		Gm15659	Gm15659	0	NA	NA	NA	NA	NA	NA	NA	NA	NA	NA	NA	NA	Gm15659	predicted gene 15659	Gm15659	NA	NA	NA	NA	NA	NA	je
ENSMUSG00000082136		Gm15660	Gm15660	0	NA	NA	NA	NA	NA	NA	NA	NA	NA	NA	NA	NA	Gm15660	predicted gene 15660	Gm15660	NA	NA	NA	NA	NA	NA	je
ENSMUSG00000080748		Gm15661	Gm15661	0.11602	-0.419796	NA	-0.120733	NA	-0.210605	NA	0.088457	NA	-0.331339	NA	-0.20919	NA	Gm15661	predicted gene 15661	Gm15661	-0.275732	NA	-0.0530488	NA	0.299051	NA	je
ENSMUSG00000085282	je	Gm15663	Gm15663	17.9453	0.116884	0.988525	-0.117021	0.854108	-0.378377	0.352573	-0.612283	0.0881754	-0.495399	0.178407	0.495262	0.195849	Gm15663	predicted gene 15663	Gm15663	0.00617404	0.991656	-0.49692	0.0310978	-0.233906	0.895101	je
ENSMUSG00000089904		Gm15664	Gm15664	0	NA	NA	NA	NA	NA	NA	NA	NA	NA	NA	NA	NA	Gm15664	predicted gene 15664	Gm15664	NA	NA	NA	NA	NA	NA	je
ENSMUSG00000083420		Gm15665	Gm15665	0.462134	0.950353	NA	0.50932	NA	0.898525	NA	0.457492	0.90057	1.40785	0.630392	0.0518282	NA	Gm15665	predicted gene 15665	Gm15665	0.760018	NA	0.631205	NA	-0.44103	NA	je
ENSMUSG00000084399		Gm15666	Gm15666	1.91174	-0.464781	NA	-0.423325	0.809592	0.614402	0.662506	0.655859	0.66735	0.191078	0.901262	-1.07918	0.421962	Gm15666	predicted gene 15666	Gm15666	-0.44405	0.740338	0.630665	0.446602	0.0414566	NA	je
ENSMUSG00000081850		Gm15667	Gm15667	0.124552	0.0610812	NA	0.811862	NA	-0.727707	NA	0.0230735	NA	0.0841547	NA	0.788788	NA	Gm15667	predicted gene 15667	Gm15667	0.467441	NA	-0.319351	NA	0.750758	NA	je
ENSMUSG00000086204		Gm15668	Gm15668	0	NA	NA	NA	NA	NA	NA	NA	NA	NA	NA	NA	NA	Gm15668	predicted gene 15668	Gm15668	NA	NA	NA	NA	NA	NA	je
ENSMUSG00000085075		Gm15669	Gm15669	0	NA	NA	NA	NA	NA	NA	NA	NA	NA	NA	NA	NA	Gm15669	predicted gene 15669	Gm15669	NA	NA	NA	NA	NA	NA	je
ENSMUSG00000083795		Gm15670	Gm15670	0.848593	-1.22744	NA	0.112633	NA	0.186295	0.945191	1.52637	0.490587	0.298928	0.899859	-1.41373	0.529867	Gm15670	predicted gene 15670	Gm15670	-0.437705	NA	0.794025	0.560644	1.34007	NA	je
ENSMUSG00000087329		Gm15671	Gm15671	0	NA	NA	NA	NA	NA	NA	NA	NA	NA	NA	NA	NA	Gm15671	predicted gene 15671	Gm15671	NA	NA	NA	NA	NA	NA	je
ENSMUSG00000086873	je	Gm15672	Gm15672	12.082	0.142737	0.988553	-0.500941	0.444585	0.0837063	0.902343	-0.559971	0.283049	-0.417235	0.436021	0.0590302	0.929899	Gm15672	predicted gene 15672	Gm15672	-0.178318	0.761076	-0.229987	0.523333	-0.643677	0.705153	je
ENSMUSG00000087691		Gm15674	Gm15674	0	NA	NA	NA	NA	NA	NA	NA	NA	NA	NA	NA	NA	Gm15674	predicted gene 15674	Gm15674	NA	NA	NA	NA	NA	NA	je
ENSMUSG00000086825		Gm15675	Gm15675	2.57385	-0.247704	0.989792	-0.115309	0.94297	0.171332	0.889436	0.303726	0.806579	0.0560225	0.965076	-0.419036	0.714518	Gm15675	predicted gene 15675	Gm15675	-0.169148	0.88425	0.238742	0.733565	0.132394	NA	je
ENSMUSG00000086814		Gm15677	Gm15677	0.195797	-1.19818	NA	-0.0845258	NA	-1.98697	NA	-0.873318	NA	-2.07149	NA	0.788792	NA	Gm15677	predicted gene 15677	Gm15677	-0.681551	NA	-1.46608	NA	1.11361	NA	je
ENSMUSG00000083000		Gm15678	Gm15678	0.035467	0.0610912	NA	0.396368	NA	-0.246813	NA	0.0884644	NA	0.149556	NA	0.307904	NA	Gm15678	predicted gene 15678	Gm15678	0.22901	NA	-0.0768959	NA	0.335265	NA	je
ENSMUSG00000089819		Gm15679	Gm15679	0	NA	NA	NA	NA	NA	NA	NA	NA	NA	NA	NA	NA	Gm15679	predicted gene 15679	Gm15679	NA	NA	NA	NA	NA	NA	je
ENSMUSG00000090116	je	Gm15680	Gm15680	8.17037	-0.255638	0.97147	-0.483353	0.542902	-0.901289	0.0736269	-1.129	0.0268375	-1.38464	0.00350945	0.645651	0.241057	Gm15680	predicted gene 15680	Gm15680	-0.356814	0.498356	-1.0025	0.00151212	-0.227715	NA	je
ENSMUSG00000086842		Gm15681	Gm15681	0.285385	1.85485	NA	-0.0845263	NA	-0.727711	NA	-2.66708	NA	-0.812237	NA	2.58256	NA	Gm15681	predicted gene 15681	Gm15681	0.944005	NA	-1.75942	NA	-1.93935	NA	je
ENSMUSG00000095524		Gm15682	Gm15682	0	NA	NA	NA	NA	NA	NA	NA	NA	NA	NA	NA	NA	Gm15682	predicted gene 15682	Gm15682	NA	NA	NA	NA	NA	NA	je
ENSMUSG00000089776		Gm15684	Gm15684	0	NA	NA	NA	NA	NA	NA	NA	NA	NA	NA	NA	NA	Gm15684	predicted gene 15684	Gm15684	NA	NA	NA	NA	NA	NA	je
ENSMUSG00000086643		Gm15687	Gm15687	0.151364	1.02285	NA	0.396369	NA	-0.246813	NA	-0.873294	NA	0.149556	NA	1.26966	NA	Gm15687	predicted gene 15687	Gm15687	0.7099	NA	-0.557786	NA	-0.626462	NA	je
ENSMUSG00000089737	je	Gm15688	Gm15688	5.86382	-0.632958	0.841743	-0.472055	0.62033	-0.860441	0.158302	-0.699538	0.320051	-1.3325	0.0186227	0.227483	0.778142	Gm15688	predicted gene 15688	Gm15688	-0.555151	0.338308	-0.785488	0.0435937	0.160903	NA	je
ENSMUSG00000089924		Gm15689	Gm15689	0.0319488	-0.419803	NA	-0.0845258	NA	-0.727707	NA	-0.39243	NA	-0.812232	NA	0.307904	NA	Gm15689	predicted gene 15689	Gm15689	-0.251884	NA	-0.55779	NA	0.335265	NA	je
ENSMUSG00000086165	je	Gm15690	Gm15690	14.5018	0.326737	0.960414	-0.532791	0.460787	-0.0191386	0.980209	-0.878667	0.0880036	-0.551929	0.32352	0.345876	0.570952	Gm15690	predicted gene 15690	Gm15690	-0.094413	0.894693	-0.445401	0.222289	-0.859528	0.618991	je
ENSMUSG00000085472		Gm15691	Gm15691	0.139569	0.0611023	NA	-1.79727	NA	1.46593	NA	-0.392441	NA	-0.331338	NA	-1.40483	NA	Gm15691	predicted gene 15691	Gm15691	-0.800056	NA	0.471276	NA	-1.8583	NA	je
ENSMUSG00000085094		Gm15692	Gm15692	0	NA	NA	NA	NA	NA	NA	NA	NA	NA	NA	NA	NA	Gm15692	predicted gene 15692	Gm15692	NA	NA	NA	NA	NA	NA	je
ENSMUSG00000082485		Gm15693	Gm15693	0.035467	0.0610912	NA	0.396368	NA	-0.246813	NA	0.0884644	NA	0.149556	NA	0.307904	NA	Gm15693	predicted gene 15693	Gm15693	0.22901	NA	-0.0768959	NA	0.335265	NA	je
ENSMUSG00000081404		Gm15694	Gm15694	0.164346	0.541977	NA	-1.67668	NA	1.34534	NA	-0.873316	NA	-0.331339	NA	-0.803363	NA	Gm15694	predicted gene 15694	Gm15694	-0.546447	NA	0.217666	NA	-2.21859	NA	je
ENSMUSG00000083853	je	Gm15696	Gm15696	19.2556	0.388397	0.811622	-0.128783	0.82424	-0.114921	0.807579	-0.632101	0.05634	-0.243704	0.543378	0.503318	0.155496	Gm15696	predicted gene 15696	Gm15696	0.134001	0.749271	-0.377041	0.103439	-0.51718	0.660852	je
ENSMUSG00000081670		Gm15697	Gm15697	1.05098	0.24257	NA	-0.910949	NA	-0.304101	0.898341	-1.45762	0.480143	-1.21505	0.552316	0.546671	0.802451	Gm15697	predicted gene 15697	Gm15697	-0.309058	NA	-0.834068	0.499996	-1.15352	NA	je
ENSMUSG00000089866		Gm15699	Gm15699	0	NA	NA	NA	NA	NA	NA	NA	NA	NA	NA	NA	NA	Gm15699	predicted gene 15699	Gm15699	NA	NA	NA	NA	NA	NA	je
ENSMUSG00000087492		Gm15700	Gm15700	0	NA	NA	NA	NA	NA	NA	NA	NA	NA	NA	NA	NA	Gm15700	predicted gene 15700	Gm15700	0.22901	NA	-0.0768959	NA	NA	NA	je
ENSMUSG00000086656		Gm15701	Gm15701	0	NA	NA	NA	NA	NA	NA	NA	NA	NA	NA	NA	NA	Gm15701	predicted gene 15701	Gm15701	NA	NA	NA	NA	NA	NA	je
ENSMUSG00000080849		Gm15702	Gm15702	0	NA	NA	NA	NA	NA	NA	NA	NA	NA	NA	NA	NA	Gm15702	predicted gene 15702	Gm15702	NA	NA	NA	NA	NA	NA	je
ENSMUSG00000083890		Gm15703	Gm15703	0.39762	-0.420589	NA	-1.21546	NA	0.909956	NA	0.115087	0.977123	-0.305502	NA	-1.33054	NA	Gm15703	predicted gene 15703	Gm15703	-0.83374	NA	0.529323	NA	-0.794862	NA	je
ENSMUSG00000085658		Gm15704	Gm15704	0.740424	-1.28431	NA	0.482779	NA	-0.565777	NA	1.20131	0.598024	-0.0829985	0.974026	-0.718535	NA	Gm15704	predicted gene 15704	Gm15704	-0.361657	NA	0.269835	0.857731	1.76708	NA	je
ENSMUSG00000086013	je	Gm15706	Gm15706	90.3152	-0.127171	0.98789	-0.438916	0.255363	-0.299471	0.374416	-0.611216	0.0348184	-0.738387	0.00726234	0.1723	0.640368	Gm15706	predicted gene 15706	Gm15706	-0.281899	0.336644	-0.450324	0.0204076	-0.311745	0.793537	je
ENSMUSG00000083962		Gm15707	Gm15707	0.0428147	0.0610915	NA	-0.601835	NA	0.270496	NA	-0.39243	NA	-0.331338	NA	-0.209405	NA	Gm15707	predicted gene 15707	Gm15707	-0.255321	NA	-0.0734591	NA	-0.662902	NA	je
ENSMUSG00000086894	je	Gm15708	Gm15708	4.62395	0.62446	0.901665	0.166232	0.878507	0.66692	0.394683	0.208691	0.811822	0.833152	0.233488	-0.0424592	0.964025	Gm15708	predicted gene 15708	Gm15708	0.354869	0.618875	0.428812	0.357939	-0.458228	NA	je
ENSMUSG00000083574		Gm15709	Gm15709	0	NA	NA	NA	NA	NA	NA	NA	NA	NA	NA	NA	NA	Gm15709	predicted gene 15709	Gm15709	NA	NA	NA	NA	NA	NA	je
ENSMUSG00000084111	je	Gm15710	Gm15710	9.70892	0.0538093	0.99968	0.637381	0.263932	0.51011	0.366396	1.09368	0.0156468	1.14749	0.0093489	-0.456301	0.426747	Gm15710	predicted gene 15710	Gm15710	0.402401	0.402315	0.820458	0.00777807	0.583572	NA	je
ENSMUSG00000082570		Gm15711	Gm15711	0	NA	NA	NA	NA	NA	NA	NA	NA	NA	NA	NA	NA	Gm15711	predicted gene 15711	Gm15711	NA	NA	NA	NA	NA	NA	je
ENSMUSG00000083827		Gm15712	Gm15712	0.093741	0.0610781	NA	0.396368	NA	-0.727707	NA	-0.392417	NA	-0.331338	NA	0.788785	NA	Gm15712	predicted gene 15712	Gm15712	0.229007	NA	-0.557787	NA	0.335278	NA	je
ENSMUSG00000085499		Gm15713	Gm15713	0	NA	NA	NA	NA	NA	NA	NA	NA	NA	NA	NA	NA	Gm15713	predicted gene 15713	Gm15713	NA	NA	NA	NA	NA	NA	je
ENSMUSG00000081426		Gm15714	Gm15714	0.0935073	0.0610959	NA	0.917004	NA	-0.246813	NA	0.609096	NA	0.670191	NA	0.307909	NA	Gm15714	predicted gene 15714	Gm15714	0.470503	NA	0.164599	NA	0.855876	NA	je
ENSMUSG00000083006		Gm15715	Gm15715	0.0675177	0.541963	NA	-0.0845258	NA	-0.246813	NA	-0.873302	NA	-0.331338	NA	0.788776	NA	Gm15715	predicted gene 15715	Gm15715	0.229009	NA	-0.557789	NA	-0.626467	NA	je
ENSMUSG00000089995		Gm15716	Gm15716	0	NA	NA	NA	NA	NA	NA	NA	NA	NA	NA	NA	NA	Gm15716	predicted gene 15716	Gm15716	NA	NA	NA	NA	NA	NA	je
ENSMUSG00000085663		Gm15718	Gm15718	0.418929	-0.88511	NA	-0.659147	NA	0.197607	NA	0.423571	0.899251	-0.46154	NA	-1.08272	NA	Gm15718	predicted gene 15718	Gm15718	-0.76216	NA	0.321577	NA	0.225962	NA	je
ENSMUSG00000081242		Gm15719	Gm15719	0.0219432	0.0610912	NA	0.396368	NA	-0.246813	NA	0.0884644	NA	0.149556	NA	0.307904	NA	Gm15719	predicted gene 15719	Gm15719	0.22901	NA	-0.0768959	NA	0.335265	NA	je
ENSMUSG00000082120		Gm15720	Gm15720	2.37061	-0.355954	0.988525	-0.270388	0.859048	0.225398	0.855954	0.310964	0.813453	-0.0449899	0.973389	-0.581352	0.611124	Gm15720	predicted gene 15720	Gm15720	-0.314743	0.777548	0.267276	0.711852	0.0855653	NA	je
ENSMUSG00000085565		Gm15721	Gm15721	1.78364	1.42564	NA	0.574554	0.828597	-1.73271	0.287345	-2.5838	0.0398449	-1.15816	0.453064	3.15836	0.020345	Gm15721	predicted gene 15721	Gm15721	1.14455	0.362451	-2.23721	0.00757385	-0.851084	NA	je
ENSMUSG00000089680		Gm15722	Gm15722	0	NA	NA	NA	NA	NA	NA	NA	NA	NA	NA	NA	NA	Gm15722	predicted gene 15722	Gm15722	NA	NA	NA	NA	NA	NA	je
ENSMUSG00000084865		Gm15723	Gm15723	0.1183	1.43701	NA	-0.0845258	NA	-0.246813	NA	-1.76834	NA	-0.331338	NA	1.68382	NA	Gm15723	predicted gene 15723	Gm15723	0.709899	NA	-1.03868	NA	-1.52148	NA	je
ENSMUSG00000083405		Gm15725	Gm15725	0	NA	NA	NA	NA	NA	NA	NA	NA	NA	NA	NA	NA	Gm15725	predicted gene 15725	Gm15725	NA	NA	NA	NA	NA	NA	je
ENSMUSG00000087263		Gm15726	Gm15726	0	NA	NA	NA	NA	NA	NA	NA	NA	NA	NA	NA	NA	Gm15726	predicted gene 15726	Gm15726	NA	NA	NA	NA	NA	NA	je
ENSMUSG00000081274		Gm15727	Gm15727	0.0426689	0.0610912	NA	0.396368	NA	-0.246813	NA	0.0884644	NA	0.149556	NA	0.307904	NA	Gm15727	predicted gene 15727	Gm15727	0.22901	NA	-0.0768959	NA	0.335265	NA	je
ENSMUSG00000086075	je	Gm15728	Gm15728	53.3776	0.363224	0.503036	-0.740611	0.000834774	0.244052	0.304159	-0.859784	8.09703e-06	-0.49656	0.0179897	0.119173	0.646007	Gm15728	predicted gene 15728	Gm15728	-0.189086	0.526257	-0.299373	0.114549	-1.10384	0.00521468	je
ENSMUSG00000086146		Gm15729	Gm15729	0.0813856	0.541968	NA	0.396368	NA	-0.246813	NA	-0.392412	NA	0.149556	NA	0.78878	NA	Gm15729	predicted gene 15729	Gm15729	0.469455	NA	-0.317341	NA	-0.145594	NA	je
ENSMUSG00000082867		Gm15730	Gm15730	0.401247	1.34572	NA	0.97381	NA	0.183682	NA	-0.188229	0.951082	1.15749	NA	1.16204	NA	Gm15730	predicted gene 15730	Gm15730	1.16347	NA	-0.011272	NA	-0.37191	NA	je
ENSMUSG00000086528		Gm15731	Gm15731	0.173819	0.0610787	NA	-0.118194	NA	-0.213146	NA	-0.392419	NA	-0.33134	NA	0.274225	NA	Gm15731	predicted gene 15731	Gm15731	-0.0238852	NA	-0.304897	NA	-0.179269	NA	je
ENSMUSG00000057290		Gm15732	Gm15732	0.0392254	0.541963	NA	-0.0845258	NA	-0.246813	NA	-0.873302	NA	-0.331338	NA	0.788776	NA	Gm15732	predicted gene 15732	Gm15732	0.229009	NA	-0.557789	NA	-0.626467	NA	je
ENSMUSG00000086115		Gm15733	Gm15733	0.0418719	0.0610915	NA	-0.601835	NA	0.270496	NA	-0.39243	NA	-0.331338	NA	-0.209405	NA	Gm15733	predicted gene 15733	Gm15733	-0.255321	NA	-0.0734591	NA	-0.662902	NA	je
ENSMUSG00000089926		Gm15734	Gm15734	0	NA	NA	NA	NA	NA	NA	NA	NA	NA	NA	NA	NA	Gm15734	predicted gene 15734	Gm15734	NA	NA	NA	NA	NA	NA	je
ENSMUSG00000085423		Gm15735	Gm15735	2.77508	-0.287384	0.988525	0.0872044	0.957798	-0.0911584	0.94426	0.28343	0.815506	-0.00395402	0.997739	-0.196225	0.873412	Gm15735	predicted gene 15735	Gm15735	-0.0847321	0.946949	0.100264	0.889745	0.374588	NA	je
ENSMUSG00000085713		Gm15736	Gm15736	0	NA	NA	NA	NA	NA	NA	NA	NA	NA	NA	NA	NA	Gm15736	predicted gene 15736	Gm15736	NA	NA	NA	NA	NA	NA	je
ENSMUSG00000079462	je	Gm15737	Gm15737	4.8845	-0.789524	0.989792	3.67585	0.362449	-4.73806	0.130252	-0.272692	0.951466	-1.06222	0.768122	3.94854	0.223665	Gm15737	predicted gene 15737	Gm15737	1.32914	0.71106	-2.40348	0.26159	4.46533	NA	je
ENSMUSG00000087526		Gm15738	Gm15738	0	NA	NA	NA	NA	NA	NA	NA	NA	NA	NA	NA	NA	Gm15738	predicted gene 15738	Gm15738	-0.527531	NA	0.198751	NA	NA	NA	je
ENSMUSG00000080957		Gm15739	Gm15739	0.271589	0.953576	NA	0.398949	NA	-0.218875	NA	-0.773502	NA	0.180074	NA	1.17245	NA	Gm15739	predicted gene 15739	Gm15739	0.712619	NA	-0.513487	NA	-0.55462	NA	je
ENSMUSG00000090027		Gm15740	Gm15740	0.866765	-2.01172	NA	0.112402	NA	-0.0687027	0.974982	2.05542	0.218506	0.0436994	0.984016	-1.94302	0.263097	Gm15740	predicted gene 15740	Gm15740	-0.756225	NA	0.861839	0.435819	2.12412	NA	je
ENSMUSG00000082825		Gm15741	Gm15741	0.0761318	1.02284	NA	-0.0845258	NA	-0.246813	NA	-1.35418	NA	-0.331338	NA	1.26965	NA	Gm15741	predicted gene 15741	Gm15741	0.469454	NA	-0.798234	NA	-1.10733	NA	je
ENSMUSG00000087605		Gm15742	Gm15742	0	NA	NA	NA	NA	NA	NA	NA	NA	NA	NA	NA	NA	Gm15742	predicted gene 15742	Gm15742	NA	NA	NA	NA	NA	NA	je
ENSMUSG00000086645		Gm15743	Gm15743	2.40741	-2.14461	0.301779	0.053293	0.974914	-0.834815	0.367792	1.36309	0.233173	-0.781522	0.372106	-1.30979	0.266052	Gm15743	predicted gene 15743	Gm15743	-0.873334	0.323074	0.0148033	0.98506	2.1979	NA	je
ENSMUSG00000089938		Gm15744	Gm15744	0	NA	NA	NA	NA	NA	NA	NA	NA	NA	NA	NA	NA	Gm15744	predicted gene 15744	Gm15744	NA	NA	NA	NA	NA	NA	je
ENSMUSG00000080868	je	Gm15745	Gm15745	9.44125	0.0540114	0.99968	-0.630942	0.368895	0.192632	0.783613	-0.492322	0.426406	-0.438311	0.467419	-0.13862	0.846007	Gm15745	predicted gene 15745	Gm15745	-0.294873	0.616902	-0.13404	0.755916	-0.684953	NA	je
ENSMUSG00000081988		Gm15746	Gm15746	0	NA	NA	NA	NA	NA	NA	NA	NA	NA	NA	NA	NA	Gm15746	predicted gene 15746	Gm15746	NA	NA	NA	NA	NA	NA	je
ENSMUSG00000086700		Gm15747	Gm15747	0.30869	0.541971	NA	0.946794	NA	-0.219349	NA	0.185474	NA	0.727445	NA	0.76132	NA	Gm15747	predicted gene 15747	Gm15747	0.740187	NA	-0.00834644	NA	0.404819	NA	je
ENSMUSG00000089830		Gm15749	Gm15749	0.0818016	-0.419798	NA	-0.601835	NA	-0.210398	NA	-0.392434	NA	-0.812232	NA	-0.2094	NA	Gm15749	predicted gene 15749	Gm15749	-0.506286	NA	-0.303388	NA	-0.18203	NA	je
ENSMUSG00000083921		Gm15750	Gm15750	0.437796	-0.420575	NA	2.18729	NA	-0.704535	NA	1.90333	0.48451	1.48276	NA	0.28396	NA	Gm15750	predicted gene 15750	Gm15750	0.940347	NA	0.737645	NA	2.60785	NA	je
ENSMUSG00000086753		Gm15751	Gm15751	0.340023	-0.420767	NA	-2.2728	NA	0.978714	NA	-0.873319	NA	-1.29409	NA	-1.39948	NA	Gm15751	predicted gene 15751	Gm15751	-1.37268	NA	-0.00886121	NA	-1.85201	NA	je
ENSMUSG00000083141		Gm15752	Gm15752	0.0418719	0.0610915	NA	-0.601835	NA	0.270496	NA	-0.39243	NA	-0.331338	NA	-0.209405	NA	Gm15752	predicted gene 15752	Gm15752	-0.255321	NA	-0.0734591	NA	-0.662902	NA	je
ENSMUSG00000082088		Gm15753	Gm15753	0.143697	-0.419796	NA	1.31391	NA	-0.727708	NA	1.006	NA	0.586202	NA	0.307912	NA	Gm15753	predicted gene 15753	Gm15753	0.441577	NA	0.161116	NA	1.73365	NA	je
ENSMUSG00000082365		Gm15754	Gm15754	0	NA	NA	NA	NA	NA	NA	NA	NA	NA	NA	NA	NA	Gm15754	predicted gene 15754	Gm15754	NA	NA	NA	NA	NA	NA	je
ENSMUSG00000086910		Gm15755	Gm15755	0	NA	NA	NA	NA	NA	NA	NA	NA	NA	NA	NA	NA	Gm15755	predicted gene 15755	Gm15755	NA	NA	NA	NA	NA	NA	je
ENSMUSG00000089781		Gm15756	Gm15756	0	NA	NA	NA	NA	NA	NA	NA	NA	NA	NA	NA	NA	Gm15756	predicted gene 15756	Gm15756	NA	NA	NA	NA	NA	NA	je
ENSMUSG00000089719		Gm15758	Gm15758	0.0315445	0.0610912	NA	0.396368	NA	-0.246813	NA	0.0884644	NA	0.149556	NA	0.307904	NA	Gm15758	predicted gene 15758	Gm15758	0.22901	NA	-0.0768959	NA	0.335265	NA	je
ENSMUSG00000089822		Gm15759	Gm15759	0	NA	NA	NA	NA	NA	NA	NA	NA	NA	NA	NA	NA	Gm15759	predicted gene 15759	Gm15759	NA	NA	NA	NA	NA	NA	je
ENSMUSG00000080797		Gm15760	Gm15760	0	NA	NA	NA	NA	NA	NA	NA	NA	NA	NA	NA	NA	Gm15760	predicted gene 15760	Gm15760	NA	NA	NA	NA	NA	NA	je
ENSMUSG00000086019		Gm15762	Gm15762	0	NA	NA	NA	NA	NA	NA	NA	NA	NA	NA	NA	NA	Gm15762	predicted gene 15762	Gm15762	NA	NA	NA	NA	NA	NA	je
ENSMUSG00000082199		Gm15763	Gm15763	0	NA	NA	NA	NA	NA	NA	NA	NA	NA	NA	NA	NA	Gm15763	predicted gene 15763	Gm15763	NA	NA	NA	NA	NA	NA	je
ENSMUSG00000087556		Gm15764	Gm15764	0.0702254	-0.419799	NA	0.396368	NA	-0.727707	NA	0.0884601	NA	-0.331338	NA	0.307908	NA	Gm15764	predicted gene 15764	Gm15764	-0.0114378	NA	-0.317342	NA	0.816137	NA	je
ENSMUSG00000082463		Gm15765	Gm15765	0	NA	NA	NA	NA	NA	NA	NA	NA	NA	NA	NA	NA	Gm15765	predicted gene 15765	Gm15765	NA	NA	NA	NA	NA	NA	je
ENSMUSG00000081023		Gm15766	Gm15766	0.0484262	0.0610953	NA	-0.0604185	NA	0.209974	NA	0.0884603	NA	0.149556	NA	-0.148879	NA	Gm15766	predicted gene 15766	Gm15766	-0.00128178	NA	0.153396	NA	-0.121509	NA	je
ENSMUSG00000086021		Gm15767	Gm15767	0.125742	0.061102	NA	1.59967	NA	-0.246813	NA	1.29176	NA	1.35286	NA	0.307915	NA	Gm15767	predicted gene 15767	Gm15767	0.738006	NA	0.441855	NA	1.53851	NA	je
ENSMUSG00000082308		Gm15770	Gm15770	0	NA	NA	NA	NA	NA	NA	NA	NA	NA	NA	NA	NA	Gm15770	predicted gene 15770	Gm15770	NA	NA	NA	NA	NA	NA	je
ENSMUSG00000062353		Gm15772	Gm15772	0.872404	-0.691503	NA	0.679925	NA	0.558289	0.814185	1.92972	0.314611	1.23821	0.51718	-1.24979	0.565825	Gm15772	predicted gene 15772	Gm15772	0.124357	NA	1.20234	0.330949	1.37142	NA	je
ENSMUSG00000082872		Gm15773	Gm15773	1.56702	-1.12545	NA	0.239653	NA	-0.0192143	0.991493	1.34589	0.344098	0.220439	0.882003	-1.10624	0.465987	Gm15773	predicted gene 15773	Gm15773	-0.307201	NA	0.579627	0.507997	1.3651	NA	je
ENSMUSG00000085118		Gm15774	Gm15774	0.0168817	0.0610909	NA	-0.541313	NA	0.209974	NA	-0.392429	NA	-0.331338	NA	-0.148883	NA	Gm15774	predicted gene 15774	Gm15774	-0.249213	NA	-0.0795676	NA	-0.602382	NA	je
ENSMUSG00000089820		Gm15775	Gm15775	0	NA	NA	NA	NA	NA	NA	NA	NA	NA	NA	NA	NA	Gm15775	predicted gene 15775	Gm15775	NA	NA	NA	NA	NA	NA	je
ENSMUSG00000082241		Gm15776	Gm15776	0.0315445	0.0610912	NA	0.396368	NA	-0.246813	NA	0.0884644	NA	0.149556	NA	0.307904	NA	Gm15776	predicted gene 15776	Gm15776	0.22901	NA	-0.0768959	NA	0.335265	NA	je
ENSMUSG00000085269		Gm15777	Gm15777	0.0856294	0.0610966	NA	-1.17246	NA	0.841125	NA	-0.392435	NA	-0.331338	NA	-0.780028	NA	Gm15777	predicted gene 15777	Gm15777	-0.527531	NA	0.198751	NA	-1.23351	NA	je
ENSMUSG00000081556		Gm15778	Gm15778	0.123794	0.0611002	NA	0.651508	NA	0.270168	NA	0.860575	NA	0.921675	NA	-0.209067	NA	Gm15778	predicted gene 15778	Gm15778	0.362785	NA	0.599444	NA	0.590388	NA	je
ENSMUSG00000082633		Gm15779	Gm15779	2.5311	0.218046	0.990854	0.711696	0.581368	-0.236674	0.855563	0.256976	0.833534	0.475022	0.650014	0.45472	0.697663	Gm15779	predicted gene 15779	Gm15779	0.478143	0.625333	0.0393576	0.959236	0.49365	NA	je
ENSMUSG00000082829		Gm15780	Gm15780	0	NA	NA	NA	NA	NA	NA	NA	NA	NA	NA	NA	NA	Gm15780	predicted gene 15780	Gm15780	NA	NA	NA	NA	NA	NA	je
ENSMUSG00000081532		Gm15781	Gm15781	0.0415365	0.0610912	NA	0.396368	NA	-0.246813	NA	0.0884644	NA	0.149556	NA	0.307904	NA	Gm15781	predicted gene 15781	Gm15781	0.22901	NA	-0.0768959	NA	0.335265	NA	je
ENSMUSG00000084083		Gm15782	Gm15782	0.0506451	0.0610959	NA	-1.09601	NA	0.764668	NA	-0.392434	NA	-0.331338	NA	-0.703572	NA	Gm15782	predicted gene 15782	Gm15782	-0.568416	NA	0.239636	NA	-1.15706	NA	je
ENSMUSG00000083351		Gm15783	Gm15783	0	NA	NA	NA	NA	NA	NA	NA	NA	NA	NA	NA	NA	Gm15783	predicted gene 15783	Gm15783	NA	NA	NA	NA	NA	NA	je
ENSMUSG00000081126		Gm15784	Gm15784	0.120286	0.541972	NA	0.916708	NA	-0.246813	NA	0.127923	NA	0.669895	NA	0.788785	NA	Gm15784	predicted gene 15784	Gm15784	0.721074	NA	-0.0657192	NA	0.374723	NA	je
ENSMUSG00000082072		Gm15785	Gm15785	0.119504	-0.419794	NA	-0.379633	NA	0.0482939	NA	0.0884549	NA	-0.331339	NA	-0.468087	NA	Gm15785	predicted gene 15785	Gm15785	-0.399802	NA	0.071021	NA	0.0401607	NA	je
ENSMUSG00000081335		Gm15786	Gm15786	0	NA	NA	NA	NA	NA	NA	NA	NA	NA	NA	NA	NA	Gm15786	predicted gene 15786	Gm15786	NA	NA	NA	NA	NA	NA	je
ENSMUSG00000086247		Gm15787	Gm15787	1.78884	1.60546	NA	-0.613624	0.73267	1.12857	0.431681	-1.09051	0.386439	0.514949	0.746818	0.476888	0.728118	Gm15787	predicted gene 15787	Gm15787	0.398493	0.783342	-0.112058	0.911371	-2.21908	NA	je
ENSMUSG00000087439		Gm15788	Gm15788	0	NA	NA	NA	NA	NA	NA	NA	NA	NA	NA	NA	NA	Gm15788	predicted gene 15788	Gm15788	NA	NA	NA	NA	NA	NA	je
ENSMUSG00000082057		Gm15789	Gm15789	2.73315	0.113261	0.99968	0.0418277	0.98098	0.0525388	0.971826	-0.0188949	0.989816	0.0943665	0.942456	0.0607226	0.96427	Gm15789	predicted gene 15789	Gm15789	0.0775019	0.954683	0.00955806	0.990952	-0.0714336	NA	je
ENSMUSG00000089648		Gm15790	Gm15790	0	NA	NA	NA	NA	NA	NA	NA	NA	NA	NA	NA	NA	Gm15790	predicted pseudogene 15790	Gm15790	NA	NA	NA	NA	NA	NA	je
ENSMUSG00000081256		Gm15791	Gm15791	0	NA	NA	NA	NA	NA	NA	NA	NA	NA	NA	NA	NA	Gm15791	predicted gene 15791	Gm15791	NA	NA	NA	NA	NA	NA	je
ENSMUSG00000085606		Gm15792	Gm15792	0	NA	NA	NA	NA	NA	NA	NA	NA	NA	NA	NA	NA	Gm15792	predicted gene 15792	Gm15792	NA	NA	NA	NA	NA	NA	je
ENSMUSG00000082769		Gm15793	Gm15793	0.153843	0.541976	NA	1.46311	NA	-0.246813	NA	0.67432	NA	1.2163	NA	0.78879	NA	Gm15793	predicted gene 15793	Gm15793	0.989834	NA	0.203042	NA	0.921104	NA	je
ENSMUSG00000084108		Gm15794	Gm15794	0.035467	0.0610912	NA	0.396368	NA	-0.246813	NA	0.0884644	NA	0.149556	NA	0.307904	NA	Gm15794	predicted gene 15794	Gm15794	0.22901	NA	-0.0768959	NA	0.335265	NA	je
ENSMUSG00000090142		Gm15795	Gm15795	0.0957817	0.0610999	NA	0.333899	NA	0.270496	NA	0.543295	NA	0.604395	NA	-0.209396	NA	Gm15795	predicted gene 15795	Gm15795	0.196144	NA	0.418619	NA	0.272788	NA	je
ENSMUSG00000089646		Gm15796	Gm15796	0.035467	0.0610912	NA	0.396368	NA	-0.246813	NA	0.0884644	NA	0.149556	NA	0.307904	NA	Gm15796	predicted gene 15796	Gm15796	0.22901	NA	-0.0768959	NA	0.335265	NA	je
ENSMUSG00000083658		Gm15798	Gm15798	0.751467	1.37606	NA	-0.390357	NA	2.19808	NA	0.431665	0.845693	1.80772	0.294996	-0.822022	NA	Gm15798	predicted gene 15798	Gm15798	0.294004	NA	1.28652	0.249798	-1.76641	NA	je
ENSMUSG00000082130		Gm15799	Gm15799	0.407786	-1.31049	NA	1.31536	NA	-1.59366	NA	1.03219	0.75255	-0.278298	NA	0.283176	NA	Gm15799	predicted gene 15799	Gm15799	-0.0453239	NA	-0.244458	NA	2.62583	NA	je
ENSMUSG00000042744	je	Gm15800	Gm15800	404.321	-0.156175	0.912382	-0.00780958	0.982986	-0.537926	0.00179388	-0.389561	0.0281847	-0.545736	0.00098741	0.381751	0.0377054	Gm15800	predicted gene 15800	Gm15800	-0.0818619	0.708151	-0.461798	4.17e-05	0.148365	0.863769	je
ENSMUSG00000096592		Gm15801	Gm15801	0	NA	NA	NA	NA	NA	NA	NA	NA	NA	NA	NA	NA	Gm15801	predicted gene 15801	Gm15801	NA	NA	NA	NA	NA	NA	je
ENSMUSG00000086175		Gm15802	Gm15802	0	NA	NA	NA	NA	NA	NA	NA	NA	NA	NA	NA	NA	Gm15802	predicted gene 15802	Gm15802	0.229009	NA	-0.557789	NA	NA	NA	je
ENSMUSG00000081444		Gm15803	Gm15803	0	NA	NA	NA	NA	NA	NA	NA	NA	NA	NA	NA	NA	Gm15803	predicted gene 15803	Gm15803	NA	NA	NA	NA	NA	NA	je
ENSMUSG00000082554		Gm15806	Gm15806	0	NA	NA	NA	NA	NA	NA	NA	NA	NA	NA	NA	NA	Gm15806	predicted gene 15806	Gm15806	NA	NA	NA	NA	NA	NA	je
ENSMUSG00000082277		Gm15807	Gm15807	0	NA	NA	NA	NA	NA	NA	NA	NA	NA	NA	NA	NA	Gm15807	predicted gene 15807	Gm15807	NA	NA	NA	NA	NA	NA	je
ENSMUSG00000083536		Gm15808	Gm15808	4.00492	-0.00886362	0.99972	-0.126897	0.924189	0.282142	0.778486	0.164109	0.882171	0.155246	0.877164	-0.291006	0.766851	Gm15808	predicted gene 15808	Gm15808	-0.0727212	0.947028	0.220333	0.705154	-0.118033	NA	je
ENSMUSG00000090135	je	Gm15809	Gm15809	39.8987	-0.157986	0.984542	-0.112339	0.851757	-0.139109	0.764254	-0.0934616	0.854181	-0.251447	0.527587	-0.0188769	0.970938	Gm15809	predicted gene 15809	Gm15809	-0.135012	0.746478	-0.115105	0.67383	0.0456473	0.97951	je
ENSMUSG00000089710		Gm15810	Gm15810	0.108081	0.54195	NA	-0.0845258	NA	-0.727707	NA	-1.35418	NA	-0.812232	NA	1.26966	NA	Gm15810	predicted gene 15810	Gm15810	0.229006	NA	-1.03868	NA	-0.626454	NA	je
ENSMUSG00000085276		Gm15812	Gm15812	0	NA	NA	NA	NA	NA	NA	NA	NA	NA	NA	NA	NA	Gm15812	predicted gene 15812	Gm15812	NA	NA	NA	NA	NA	NA	je
ENSMUSG00000087202		Gm15813	Gm15813	0	NA	NA	NA	NA	NA	NA	NA	NA	NA	NA	NA	NA	Gm15813	predicted gene 15813	Gm15813	NA	NA	NA	NA	NA	NA	je
ENSMUSG00000083285		Gm15815	Gm15815	0.0906735	0.541968	NA	-0.601835	NA	0.270497	NA	-0.873307	NA	-0.331338	NA	0.271471	NA	Gm15815	predicted gene 15815	Gm15815	-0.0114378	NA	-0.317342	NA	-1.14376	NA	je
ENSMUSG00000086741		Gm15816	Gm15816	2.10266	-0.153653	0.99968	-0.557035	0.692734	1.22148	0.271028	0.818101	0.524329	0.664449	0.584867	-1.37514	0.219574	Gm15816	predicted gene 15816	Gm15816	-0.400495	0.737539	1.02647	0.140948	-0.403381	NA	je
ENSMUSG00000087199		Gm15818	Gm15818	0	NA	NA	NA	NA	NA	NA	NA	NA	NA	NA	NA	NA	Gm15818	predicted gene 15818	Gm15818	NA	NA	NA	NA	NA	NA	je
ENSMUSG00000087552		Gm15819	Gm15819	0	NA	NA	NA	NA	NA	NA	NA	NA	NA	NA	NA	NA	Gm15819	predicted gene 15819	Gm15819	NA	NA	NA	NA	NA	NA	je
ENSMUSG00000107105		Gm15820	Gm15820	0	NA	NA	NA	NA	NA	NA	NA	NA	NA	NA	NA	NA	Gm15820	predicted gene 15820	Gm15820	NA	NA	NA	NA	NA	NA	je
ENSMUSG00000081512		Gm15821	Gm15821	0.103664	0.541972	NA	-0.120941	NA	0.270497	NA	-0.392417	NA	0.149556	NA	0.271476	NA	Gm15821	predicted gene 15821	Gm15821	0.225649	NA	-0.0735346	NA	-0.662888	NA	je
ENSMUSG00000081143		Gm15823	Gm15823	0.144778	-0.417819	NA	-0.601181	NA	-0.689953	NA	-0.873315	NA	-1.29113	NA	0.272134	NA	Gm15823	predicted gene 15823	Gm15823	-0.496868	NA	-0.776777	NA	-0.183356	NA	je
ENSMUSG00000083435		Gm15824	Gm15824	0	NA	NA	NA	NA	NA	NA	NA	NA	NA	NA	NA	NA	Gm15824	predicted gene 15824	Gm15824	NA	NA	NA	NA	NA	NA	je
ENSMUSG00000089787		Gm15825	Gm15825	0.620268	0.541975	NA	-0.0834994	NA	1.74006	NA	1.11458	0.608661	1.65656	0.383719	-1.19808	NA	Gm15825	predicted gene 15825	Gm15825	0.163494	NA	1.43221	0.229583	-0.625471	NA	je
ENSMUSG00000082212		Gm15826	Gm15826	0.0438864	0.0610949	NA	0.811543	NA	-0.246813	NA	0.503636	NA	0.56473	NA	0.307908	NA	Gm15826	predicted gene 15826	Gm15826	0.467398	NA	0.161493	NA	0.750423	NA	je
ENSMUSG00000082823		Gm15828	Gm15828	3.22916	0.136935	0.995307	-0.90251	0.399714	0.277469	0.78773	-0.761977	0.414161	-0.625041	0.502375	-0.140534	0.895728	Gm15828	predicted gene 15828	Gm15828	-0.390132	0.66374	-0.197795	0.7566	-1.03944	NA	je
ENSMUSG00000086083		Gm15829	Gm15829	0.653313	0.691825	NA	1.24066	NA	-1.57216	NA	-1.02332	0.592286	-0.331493	0.880076	2.26398	NA	Gm15829	predicted gene 15829	Gm15829	0.930829	NA	-1.26652	0.263403	0.548838	NA	je
ENSMUSG00000085858		Gm15831	Gm15831	0	NA	NA	NA	NA	NA	NA	NA	NA	NA	NA	NA	NA	Gm15831	predicted gene 15831	Gm15831	NA	NA	NA	NA	NA	NA	je
ENSMUSG00000085894	je	Gm15832	Gm15832	24.9543	0.0864941	0.989792	0.341693	0.406938	0.259927	0.499634	0.515126	0.102778	0.60162	0.0459574	-0.173433	0.666799	Gm15832	predicted gene 15832	Gm15832	0.229285	0.482566	0.394175	0.0582374	0.255199	0.864452	je
ENSMUSG00000089703		Gm15833	Gm15833	0.307743	0.541972	NA	0.149086	NA	0.322933	NA	-0.0699524	NA	0.47202	NA	0.219039	NA	Gm15833	predicted gene 15833	Gm15833	0.353605	NA	0.116306	NA	-0.392882	NA	je
ENSMUSG00000085054	je	Gm15834	Gm15834	56.497	0.00289589	0.99972	-0.271976	0.576705	0.348026	0.358508	0.073154	0.883016	0.0760499	0.866074	-0.34513	0.361636	Gm15834	predicted gene 15834	Gm15834	-0.139284	0.730789	0.214825	0.381462	-0.274872	0.859002	je
ENSMUSG00000086464		Gm15835	Gm15835	0.168724	0.541976	NA	-0.68859	NA	0.838146	NA	-0.39242	NA	0.149556	NA	-0.296169	NA	Gm15835	predicted gene 15835	Gm15835	-0.0425781	NA	0.199421	NA	-1.23053	NA	je
ENSMUSG00000081238		Gm15836	Gm15836	0	NA	NA	NA	NA	NA	NA	NA	NA	NA	NA	NA	NA	Gm15836	predicted gene 15836	Gm15836	NA	NA	NA	NA	NA	NA	je
ENSMUSG00000090106		Gm15838	Gm15838	0	NA	NA	NA	NA	NA	NA	NA	NA	NA	NA	NA	NA	Gm15838	predicted gene 15838	Gm15838	NA	NA	NA	NA	NA	NA	je
ENSMUSG00000084999		Gm15839	Gm15839	0.789206	-0.420303	NA	0.53886	NA	1.58473	0.439092	2.54389	0.15022	2.12359	0.234097	-2.00503	0.302568	Gm15839	predicted gene 15839	Gm15839	0.186808	NA	2.08816	0.0620884	0.959161	NA	je
ENSMUSG00000083467		Gm15840	Gm15840	0	NA	NA	NA	NA	NA	NA	NA	NA	NA	NA	NA	NA	Gm15840	predicted gene 15840	Gm15840	NA	NA	NA	NA	NA	NA	je
ENSMUSG00000089653		Gm15841	Gm15841	0	NA	NA	NA	NA	NA	NA	NA	NA	NA	NA	NA	NA	Gm15841	predicted gene 15841	Gm15841	NA	NA	NA	NA	NA	NA	je
ENSMUSG00000083909		Gm15842	Gm15842	0.144418	0.541979	NA	-0.965454	NA	1.11501	NA	-0.392423	NA	0.149556	NA	-0.57303	NA	Gm15842	predicted gene 15842	Gm15842	-0.313522	NA	0.44614	NA	-1.50739	NA	je
ENSMUSG00000085812		Gm15843	Gm15843	0.198771	-0.417976	NA	1.28534	NA	-1.20677	NA	0.496546	NA	0.0785703	NA	0.788791	NA	Gm15843	predicted gene 15843	Gm15843	0.444719	NA	-0.320036	NA	1.70329	NA	je
ENSMUSG00000084126		Gm15844	Gm15844	0	NA	NA	NA	NA	NA	NA	NA	NA	NA	NA	NA	NA	Gm15844	predicted gene 15844	Gm15844	NA	NA	NA	NA	NA	NA	je
ENSMUSG00000087689		Gm15845	Gm15845	0	NA	NA	NA	NA	NA	NA	NA	NA	NA	NA	NA	NA	Gm15845	predicted gene 15845	Gm15845	NA	NA	NA	NA	NA	NA	je
ENSMUSG00000079906		Gm15846	Gm15846	0	NA	NA	NA	NA	NA	NA	NA	NA	NA	NA	NA	NA	Gm15846	predicted gene 15846	Gm15846	NA	NA	NA	NA	NA	NA	je
ENSMUSG00000081849		Gm15847	Gm15847	0	NA	NA	NA	NA	NA	NA	NA	NA	NA	NA	NA	NA	Gm15847	predicted gene 15847	Gm15847	NA	NA	NA	NA	NA	NA	je
ENSMUSG00000086706		Gm15848	Gm15848	0.0315445	0.0610912	NA	0.396368	NA	-0.246813	NA	0.0884644	NA	0.149556	NA	0.307904	NA	Gm15848	predicted gene 15848	Gm15848	0.22901	NA	-0.0768959	NA	0.335265	NA	je
ENSMUSG00000090079		Gm15849	Gm15849	0	NA	NA	NA	NA	NA	NA	NA	NA	NA	NA	NA	NA	Gm15849	predicted gene 15849	Gm15849	NA	NA	NA	NA	NA	NA	je
ENSMUSG00000086264		Gm15850	Gm15850	1.57701	0.518651	NA	0.226579	NA	-0.290125	0.858284	-0.582197	0.676842	-0.0635456	0.969831	0.808776	0.547616	Gm15850	predicted gene 15850	Gm15850	0.37868	NA	-0.444434	0.603187	-0.292071	NA	je
ENSMUSG00000090208		Gm15851	Gm15851	0	NA	NA	NA	NA	NA	NA	NA	NA	NA	NA	NA	NA	Gm15851	predicted gene 15851	Gm15851	NA	NA	NA	NA	NA	NA	je
ENSMUSG00000089990		Gm15852	Gm15852	0.707257	-0.641629	NA	0.808641	NA	-2.62759	NA	-1.17732	0.584831	-1.81895	0.306179	1.98596	NA	Gm15852	predicted gene 15852	Gm15852	-0.0595701	NA	-1.91032	0.090902	1.45026	NA	je
ENSMUSG00000089853		Gm15853	Gm15853	0.0426689	0.0610912	NA	0.396368	NA	-0.246813	NA	0.0884644	NA	0.149556	NA	0.307904	NA	Gm15853	predicted gene 15853	Gm15853	0.22901	NA	-0.0768959	NA	0.335265	NA	je
ENSMUSG00000103400	je	Gm15853	Gm15853	16.6036	0.18604	0.9744	-0.258579	0.580865	0.53539	0.128049	0.0907706	0.853064	0.276811	0.472569	-0.349349	0.350428	Gm15853	predicted gene 15853	Gm15853	-0.0628563	0.891151	0.317302	0.176288	-0.444619	0.71766	je
ENSMUSG00000083120		Gm15854	Gm15854	0.0506451	0.0610959	NA	-1.09601	NA	0.764668	NA	-0.392434	NA	-0.331338	NA	-0.703572	NA	Gm15854	predicted gene 15854	Gm15854	-0.568416	NA	0.239636	NA	-1.15706	NA	je
ENSMUSG00000086527		Gm15856	Gm15856	0.641349	0.0610815	NA	2.872	NA	0.0868294	NA	2.89775	0.189572	2.95883	0.167409	-0.0257478	NA	Gm15856	predicted gene 15856	Gm15856	1.72875	NA	1.60547	0.271083	2.8109	NA	je
ENSMUSG00000087063		Gm15857	Gm15857	0	NA	NA	NA	NA	NA	NA	NA	NA	NA	NA	NA	NA	Gm15857	predicted gene 15857	Gm15857	NA	NA	NA	NA	NA	NA	je
ENSMUSG00000086944	je	Gm15859	Gm15859	13.779	0.152975	0.988525	0.135962	0.828122	0.39769	0.382891	0.380677	0.389322	0.533652	0.184331	-0.244716	0.614217	Gm15859	predicted gene 15859	Gm15859	0.14465	0.759362	0.391105	0.138318	-0.017013	0.995003	je
ENSMUSG00000087336	je	Gm15860	Gm15860	9.30032	-0.206642	0.988525	0.312335	0.69804	-0.737395	0.174116	-0.218417	0.746301	-0.425059	0.43955	0.530752	0.367165	Gm15860	predicted gene 15860	Gm15860	0.0452471	0.952258	-0.470821	0.176288	0.518977	NA	je
ENSMUSG00000082777		Gm15861	Gm15861	0	NA	NA	NA	NA	NA	NA	NA	NA	NA	NA	NA	NA	Gm15861	predicted gene 15861	Gm15861	NA	NA	NA	NA	NA	NA	je
ENSMUSG00000085739		Gm15862	Gm15862	0.039849	0.541963	NA	-0.0845258	NA	-0.246813	NA	-0.873302	NA	-0.331338	NA	0.788776	NA	Gm15862	predicted gene 15862	Gm15862	0.229009	NA	-0.557789	NA	-0.626467	NA	je
ENSMUSG00000087136		Gm15864	Gm15864	0	NA	NA	NA	NA	NA	NA	NA	NA	NA	NA	NA	NA	Gm15864	predicted gene 15864	Gm15864	NA	NA	NA	NA	NA	NA	je
ENSMUSG00000087290		Gm15866	Gm15866	0.16216	0.0611106	NA	0.146877	NA	0.95332	NA	1.03909	NA	1.1002	NA	-0.89221	NA	Gm15866	predicted gene 15866	Gm15866	0.112173	NA	1.00101	NA	0.085767	NA	je
ENSMUSG00000089812		Gm15867	Gm15867	2.36599	-0.168571	0.995511	-0.841059	0.524838	0.429341	0.716026	-0.243147	0.866373	-0.411718	0.72921	-0.597912	0.598514	Gm15867	predicted gene 15867	Gm15867	-0.52328	0.612456	0.119871	0.879387	-0.672488	NA	je
ENSMUSG00000085612		Gm15868	Gm15868	0	NA	NA	NA	NA	NA	NA	NA	NA	NA	NA	NA	NA	Gm15868	predicted gene 15868	Gm15868	NA	NA	NA	NA	NA	NA	je
ENSMUSG00000087557		Gm15869	Gm15869	0.13085	-0.901836	NA	0.851405	NA	-1.20975	NA	0.543491	NA	-0.358345	NA	0.307913	NA	Gm15869	predicted gene 15869	Gm15869	-0.0248941	NA	-0.303887	NA	1.75318	NA	je
ENSMUSG00000075512		Gm1587	Gm1587	0	NA	NA	NA	NA	NA	NA	NA	NA	NA	NA	NA	NA	Gm1587	predicted gene 1587	Gm1587	NA	NA	NA	NA	NA	NA	je
ENSMUSG00000085813		Gm15870	Gm15870	0	NA	NA	NA	NA	NA	NA	NA	NA	NA	NA	NA	NA	Gm15870	predicted gene 15870	Gm15870	NA	NA	NA	NA	NA	NA	je
ENSMUSG00000090080		Gm15872	Gm15872	0.117564	-0.42097	NA	-0.0845258	NA	-1.20975	NA	-0.873311	NA	-1.29428	NA	0.788785	NA	Gm15872	predicted gene 15872	Gm15872	-0.251889	NA	-1.03868	NA	0.336433	NA	je
ENSMUSG00000085725		Gm15873	Gm15873	0.08947	0.061102	NA	-0.803765	NA	0.95332	NA	0.0884536	NA	0.149556	NA	-0.892218	NA	Gm15873	predicted gene 15873	Gm15873	-0.415178	NA	0.567292	NA	-0.864835	NA	je
ENSMUSG00000086500		Gm15875	Gm15875	0	NA	NA	NA	NA	NA	NA	NA	NA	NA	NA	NA	NA	Gm15875	predicted gene 15875	Gm15875	NA	NA	NA	NA	NA	NA	je
ENSMUSG00000081550		Gm15877	Gm15877	0.0813856	0.541968	NA	0.396368	NA	-0.246813	NA	-0.392412	NA	0.149556	NA	0.78878	NA	Gm15877	predicted gene 15877	Gm15877	0.469455	NA	-0.317341	NA	-0.145594	NA	je
ENSMUSG00000087542		Gm15878	Gm15878	0	NA	NA	NA	NA	NA	NA	NA	NA	NA	NA	NA	NA	Gm15878	predicted gene 15878	Gm15878	NA	NA	NA	NA	NA	NA	je
ENSMUSG00000084790	je	Gm15879	Gm15879	4.90308	-0.313592	0.988525	0.928534	0.490054	-0.93284	0.396859	0.309287	0.811716	-0.00430588	0.997739	0.619247	0.604023	Gm15879	predicted gene 15879	Gm15879	0.304235	0.798889	-0.282718	0.711366	1.24213	NA	je
ENSMUSG00000084821		Gm15880	Gm15880	0.905047	0.0620256	NA	-1.08468	NA	2.39586	0.146322	1.24916	0.528733	1.31119	0.480576	-2.33384	0.159155	Gm15880	predicted gene 15880	Gm15880	-0.656647	NA	1.87642	0.0697732	-1.1467	NA	je
ENSMUSG00000085254		Gm15881	Gm15881	0	NA	NA	NA	NA	NA	NA	NA	NA	NA	NA	NA	NA	Gm15881	predicted gene 15881	Gm15881	NA	NA	NA	NA	NA	NA	je
ENSMUSG00000090003		Gm15882	Gm15882	0	NA	NA	NA	NA	NA	NA	NA	NA	NA	NA	NA	NA	Gm15882	predicted gene 15882	Gm15882	NA	NA	NA	NA	NA	NA	je
ENSMUSG00000086868		Gm15883	Gm15883	0.0935073	0.0610959	NA	0.917004	NA	-0.246813	NA	0.609096	NA	0.670191	NA	0.307909	NA	Gm15883	predicted gene 15883	Gm15883	0.470503	NA	0.164599	NA	0.855876	NA	je
ENSMUSG00000087327		Gm15884	Gm15884	0	NA	NA	NA	NA	NA	NA	NA	NA	NA	NA	NA	NA	Gm15884	predicted gene 15884	Gm15884	NA	NA	NA	NA	NA	NA	je
ENSMUSG00000083585		Gm15885	Gm15885	0	NA	NA	NA	NA	NA	NA	NA	NA	NA	NA	NA	NA	Gm15885	predicted gene 15885	Gm15885	NA	NA	NA	NA	NA	NA	je
ENSMUSG00000085754		Gm15886	Gm15886	0	NA	NA	NA	NA	NA	NA	NA	NA	NA	NA	NA	NA	Gm15886	predicted gene 15886	Gm15886	NA	NA	NA	NA	NA	NA	je
ENSMUSG00000085927		Gm15888	Gm15888	0	NA	NA	NA	NA	NA	NA	NA	NA	NA	NA	NA	NA	Gm15888	predicted gene 15888	Gm15888	NA	NA	NA	NA	NA	NA	je
ENSMUSG00000089712		Gm15889	Gm15889	0	NA	NA	NA	NA	NA	NA	NA	NA	NA	NA	NA	NA	Gm15889	predicted gene 15889	Gm15889	NA	NA	NA	NA	NA	NA	je
ENSMUSG00000090105		Gm15890	Gm15890	0.295058	0.0610792	NA	-1.80548	NA	1.47414	NA	-0.39242	NA	-0.331341	NA	-1.41306	NA	Gm15890	predicted gene 15890	Gm15890	-0.921462	NA	0.570549	NA	-1.86654	NA	je
ENSMUSG00000087167		Gm15891	Gm15891	0	NA	NA	NA	NA	NA	NA	NA	NA	NA	NA	NA	NA	Gm15891	predicted gene 15891	Gm15891	NA	NA	NA	NA	NA	NA	je
ENSMUSG00000087373	je	Gm15892	Gm15892	14.3239	-0.244642	0.97102	0.157134	0.822054	0.131183	0.826342	0.532959	0.257784	0.288317	0.56075	-0.375825	0.468458	Gm15892	predicted gene 15892	Gm15892	-0.0264469	0.970436	0.331037	0.281243	0.401775	0.827569	je
ENSMUSG00000085246		Gm15893	Gm15893	0.681439	1.0509	NA	-0.346906	NA	2.08746	NA	0.689662	0.788623	1.74056	0.404876	-1.03657	NA	Gm15893	predicted gene 15893	Gm15893	0.184651	NA	1.44286	0.264596	-1.3978	NA	je
ENSMUSG00000090039		Gm15894	Gm15894	0.973784	1.11413	NA	-0.494383	NA	0.791518	0.696773	-0.816995	0.667629	0.297135	0.892147	0.322612	0.87255	Gm15894	predicted gene 15894	Gm15894	0.263739	NA	-0.0324654	0.980498	-1.60851	NA	je
ENSMUSG00000085068		Gm15895	Gm15895	0.0319488	-0.419803	NA	-0.0845258	NA	-0.727707	NA	-0.39243	NA	-0.812232	NA	0.307904	NA	Gm15895	predicted gene 15895	Gm15895	-0.251884	NA	-0.55779	NA	0.335265	NA	je
ENSMUSG00000081273		Gm15896	Gm15896	0.45853	-2.05477	NA	-1.91093	NA	-0.0553686	NA	0.088473	0.980261	-1.96629	0.397469	-1.9994	NA	Gm15896	predicted gene 15896	Gm15896	-1.9835	NA	0.0109383	NA	0.143841	NA	je
ENSMUSG00000082653		Gm15897	Gm15897	0	NA	NA	NA	NA	NA	NA	NA	NA	NA	NA	NA	NA	Gm15897	predicted gene 15897	Gm15897	NA	NA	NA	NA	NA	NA	je
ENSMUSG00000089742		Gm15898	Gm15898	0	NA	NA	NA	NA	NA	NA	NA	NA	NA	NA	NA	NA	Gm15898	predicted gene 15898	Gm15898	NA	NA	NA	NA	NA	NA	je
ENSMUSG00000085917		Gm15899	Gm15899	0	NA	NA	NA	NA	NA	NA	NA	NA	NA	NA	NA	NA	Gm15899	predicted gene 15899	Gm15899	NA	NA	NA	NA	NA	NA	je
ENSMUSG00000090036		Gm15900	Gm15900	0	NA	NA	NA	NA	NA	NA	NA	NA	NA	NA	NA	NA	Gm15900	predicted gene 15900	Gm15900	NA	NA	NA	NA	NA	NA	je
ENSMUSG00000081636		Gm15901	Gm15901	0.375045	-0.392031	NA	0.406134	NA	-0.750841	NA	0.0473238	0.988926	-0.344707	NA	0.35881	NA	Gm15901	predicted gene 15901	Gm15901	0.0131876	NA	-0.357077	NA	0.79816	NA	je
ENSMUSG00000086012		Gm15902	Gm15902	0.317254	0.590041	NA	0.396371	NA	-1.20788	NA	-1.40155	NA	-0.811513	NA	1.79792	NA	Gm15902	predicted gene 15902	Gm15902	0.489983	NA	-1.29383	NA	-0.193669	NA	je
ENSMUSG00000086916	je	Gm15903	Gm15903	12.1285	-0.0529055	0.99968	0.251098	0.701823	-0.224355	0.68486	0.0796489	0.900211	0.0267435	0.96563	0.171449	0.762907	Gm15903	predicted gene 15903	Gm15903	0.10461	0.847615	-0.0672784	0.850249	0.304003	0.88361	je
ENSMUSG00000085961		Gm15904	Gm15904	0	NA	NA	NA	NA	NA	NA	NA	NA	NA	NA	NA	NA	Gm15904	predicted gene 15904	Gm15904	NA	NA	NA	NA	NA	NA	je
ENSMUSG00000085993		Gm15905	Gm15905	0	NA	NA	NA	NA	NA	NA	NA	NA	NA	NA	NA	NA	Gm15905	predicted gene 15905	Gm15905	NA	NA	NA	NA	NA	NA	je
ENSMUSG00000087416		Gm15906	Gm15906	0.192724	1.42124	NA	-1.16864	NA	0.837301	NA	-1.75258	NA	-0.331339	NA	0.583935	NA	Gm15906	predicted gene 15906	Gm15906	0.22579	NA	-0.554571	NA	-2.58981	NA	je
ENSMUSG00000087319		Gm15907	Gm15907	0.035467	0.0610912	NA	0.396368	NA	-0.246813	NA	0.0884644	NA	0.149556	NA	0.307904	NA	Gm15907	predicted gene 15907	Gm15907	0.22901	NA	-0.0768959	NA	0.335265	NA	je
ENSMUSG00000086786		Gm15908	Gm15908	0	NA	NA	NA	NA	NA	NA	NA	NA	NA	NA	NA	NA	Gm15908	predicted gene 15908	Gm15908	NA	NA	NA	NA	NA	NA	je
ENSMUSG00000087480		Gm15910	Gm15910	1.28346	1.61193	NA	1.32581	NA	1.27728	0.469144	0.991161	0.470482	2.60309	0.0512749	0.334646	0.851798	Gm15910	predicted gene 15910	Gm15910	1.41971	NA	1.10722	0.21635	-0.286121	NA	je
ENSMUSG00000086506		Gm15911	Gm15911	0	NA	NA	NA	NA	NA	NA	NA	NA	NA	NA	NA	NA	Gm15911	predicted gene 15911	Gm15911	NA	NA	NA	NA	NA	NA	je
ENSMUSG00000085881	je	Gm15912	Gm15912	9.39589	-0.131535	0.989792	0.0446963	0.965117	-0.506467	0.358986	-0.330236	0.585762	-0.461771	0.380204	0.374932	0.526067	Gm15912	predicted gene 15912	Gm15912	-0.0443991	0.951366	-0.415839	0.21489	0.176231	NA	je
ENSMUSG00000081115		Gm15913	Gm15913	0	NA	NA	NA	NA	NA	NA	NA	NA	NA	NA	NA	NA	Gm15913	predicted gene 15913	Gm15913	NA	NA	NA	NA	NA	NA	je
ENSMUSG00000089667		Gm15914	Gm15914	0	NA	NA	NA	NA	NA	NA	NA	NA	NA	NA	NA	NA	Gm15914	predicted gene 15914	Gm15914	NA	NA	NA	NA	NA	NA	je
ENSMUSG00000085723		Gm15915	Gm15915	0.0552532	0.0610949	NA	-0.983799	NA	0.65246	NA	-0.392433	NA	-0.331338	NA	-0.591366	NA	Gm15915	predicted gene 15915	Gm15915	-0.470081	NA	0.1413	NA	-1.04486	NA	je
ENSMUSG00000083606		Gm15916	Gm15916	0	NA	NA	NA	NA	NA	NA	NA	NA	NA	NA	NA	NA	Gm15916	predicted gene 15916	Gm15916	NA	NA	NA	NA	NA	NA	je
ENSMUSG00000090034		Gm15917	Gm15917	0	NA	NA	NA	NA	NA	NA	NA	NA	NA	NA	NA	NA	Gm15917	predicted gene 15917	Gm15917	NA	NA	NA	NA	NA	NA	je
ENSMUSG00000087652		Gm15918	Gm15918	0	NA	NA	NA	NA	NA	NA	NA	NA	NA	NA	NA	NA	Gm15918	predicted gene 15918	Gm15918	NA	NA	NA	NA	NA	NA	je
ENSMUSG00000080893	je	Gm15920	Gm15920	22.6091	2.97536	0.130248	3.4669	0.0065788	-0.145046	0.939342	0.346492	0.83273	3.32185	0.00227663	3.1204	0.00654048	Gm15920	predicted gene 15920	Gm15920	3.22436	0.000109994	0.124982	0.904268	0.491537	0.938462	je
ENSMUSG00000094092		Gm15921	Gm15921	0.0596964	0.0610949	NA	-0.983799	NA	0.65246	NA	-0.392433	NA	-0.331338	NA	-0.591366	NA	Gm15921	predicted gene 15921	Gm15921	-0.470081	NA	0.1413	NA	-1.04486	NA	je
ENSMUSG00000081665		Gm15922	Gm15922	0	NA	NA	NA	NA	NA	NA	NA	NA	NA	NA	NA	NA	Gm15922	predicted gene 15922	Gm15922	NA	NA	NA	NA	NA	NA	je
ENSMUSG00000082042		Gm15923	Gm15923	0	NA	NA	NA	NA	NA	NA	NA	NA	NA	NA	NA	NA	Gm15923	predicted gene 15923	Gm15923	NA	NA	NA	NA	NA	NA	je
ENSMUSG00000080917		Gm15925	Gm15925	0	NA	NA	NA	NA	NA	NA	NA	NA	NA	NA	NA	NA	Gm15925	predicted gene 15925	Gm15925	NA	NA	NA	NA	NA	NA	je
ENSMUSG00000083309		Gm15926	Gm15926	0	NA	NA	NA	NA	NA	NA	NA	NA	NA	NA	NA	NA	Gm15926	predicted gene 15926	Gm15926	NA	NA	NA	NA	NA	NA	je
ENSMUSG00000085039		Gm15927	Gm15927	0.811634	-0.880293	NA	0.257475	NA	-0.318609	0.880015	0.819159	0.691003	-0.0611339	0.978262	-0.561684	0.795172	Gm15927	predicted gene 15927	Gm15927	-0.235411	NA	0.219614	0.863959	1.13776	NA	je
ENSMUSG00000082093		Gm15928	Gm15928	0.368981	-0.901649	NA	-1.97455	NA	1.16136	NA	0.0884667	0.985675	-0.813182	NA	-2.06301	NA	Gm15928	predicted gene 15928	Gm15928	-1.47504	NA	0.624488	NA	-1.07288	NA	je
ENSMUSG00000086032		Gm15929	Gm15929	0.10686	0.541973	NA	0.91697	NA	-0.246813	NA	0.128185	NA	0.670157	NA	0.788785	NA	Gm15929	predicted gene 15929	Gm15929	0.721166	NA	-0.0656275	NA	0.374984	NA	je
ENSMUSG00000074418		Gm15930	Gm15930	0	NA	NA	NA	NA	NA	NA	NA	NA	NA	NA	NA	NA	Gm15930	predicted gene 15930	Gm15930	NA	NA	NA	NA	NA	NA	je
ENSMUSG00000081723		Gm15931	Gm15931	0.174002	0.541978	NA	-0.227697	NA	0.833306	NA	0.0636313	NA	0.605609	NA	-0.291329	NA	Gm15931	predicted gene 15931	Gm15931	0.167649	NA	0.424072	NA	-0.769659	NA	je
ENSMUSG00000086341		Gm15932	Gm15932	0	NA	NA	NA	NA	NA	NA	NA	NA	NA	NA	NA	NA	Gm15932	predicted gene 15932	Gm15932	NA	NA	NA	NA	NA	NA	je
ENSMUSG00000082104		Gm15933	Gm15933	0	NA	NA	NA	NA	NA	NA	NA	NA	NA	NA	NA	NA	Gm15933	predicted gene 15933	Gm15933	NA	NA	NA	NA	NA	NA	je
ENSMUSG00000090088		Gm15934	Gm15934	0.0642904	-0.419803	NA	-0.0845258	NA	-0.727707	NA	-0.39243	NA	-0.812232	NA	0.307904	NA	Gm15934	predicted gene 15934	Gm15934	-0.251884	NA	-0.55779	NA	0.335265	NA	je
ENSMUSG00000084940		Gm15935	Gm15935	0	NA	NA	NA	NA	NA	NA	NA	NA	NA	NA	NA	NA	Gm15935	predicted gene 15935	Gm15935	NA	NA	NA	NA	NA	NA	je
ENSMUSG00000081022		Gm15936	Gm15936	0	NA	NA	NA	NA	NA	NA	NA	NA	NA	NA	NA	NA	Gm15936	predicted gene 15936	Gm15936	NA	NA	NA	NA	NA	NA	je
ENSMUSG00000084024	je	Gm15937	Gm15937	9.89961	-0.427289	0.914974	0.122507	0.89635	-0.645609	0.240851	-0.0958132	0.901968	-0.523102	0.327996	0.21832	0.748193	Gm15937	predicted gene 15937	Gm15937	-0.153159	0.813815	-0.371035	0.310086	0.549796	NA	je
ENSMUSG00000087532		Gm15938	Gm15938	1.6397	1.59176	NA	-0.955762	0.571397	1.92958	0.173706	-0.617944	0.689834	0.973816	0.546258	-0.337818	0.824608	Gm15938	predicted gene 15938	Gm15938	0.13495	NA	0.569739	0.552403	-2.54752	NA	je
ENSMUSG00000090087		Gm15939	Gm15939	0.0418719	0.0610915	NA	-0.601835	NA	0.270496	NA	-0.39243	NA	-0.331338	NA	-0.209405	NA	Gm15939	predicted gene 15939	Gm15939	-0.255321	NA	-0.0734591	NA	-0.662902	NA	je
ENSMUSG00000086313		Gm15940	Gm15940	0.644684	-0.389372	NA	0.408022	NA	-1.0533	NA	-0.255911	0.928269	-0.645284	0.781408	0.663933	NA	Gm15940	predicted gene 15940	Gm15940	0.00178574	NA	-0.652964	0.647873	0.797391	NA	je
ENSMUSG00000086992		Gm15941	Gm15941	0.476538	-1.27075	NA	0.476448	NA	0.366453	NA	2.11366	0.445229	0.842901	0.778675	-1.63721	NA	Gm15941	predicted gene 15941	Gm15941	-0.378755	NA	1.22951	NA	1.74719	NA	je
ENSMUSG00000086125		Gm15942	Gm15942	0	NA	NA	NA	NA	NA	NA	NA	NA	NA	NA	NA	NA	Gm15942	predicted gene 15942	Gm15942	NA	NA	NA	NA	NA	NA	je
ENSMUSG00000086801		Gm15943	Gm15943	1.15107	0.223328	NA	1.67368	NA	-2.82035	0.0625271	-1.36999	0.361906	-1.14666	0.446974	3.04367	0.0403377	Gm15943	predicted gene 15943	Gm15943	0.746008	NA	-2.01159	0.0295721	1.45035	NA	je
ENSMUSG00000085523		Gm15945	Gm15945	0	NA	NA	NA	NA	NA	NA	NA	NA	NA	NA	NA	NA	Gm15945	predicted gene 15945	Gm15945	NA	NA	NA	NA	NA	NA	je
ENSMUSG00000089695		Gm15946	Gm15946	1.15148	-0.63576	NA	1.76963	NA	-1.85596	0.223806	0.549431	0.743858	-0.0863284	0.959957	1.2202	0.486431	Gm15946	predicted gene 15946	Gm15946	0.471429	NA	-0.512775	0.614675	2.40538	NA	je
ENSMUSG00000089697		Gm15947	Gm15947	0	NA	NA	NA	NA	NA	NA	NA	NA	NA	NA	NA	NA	Gm15947	predicted gene 15947	Gm15947	NA	NA	NA	NA	NA	NA	je
ENSMUSG00000086964		Gm15948	Gm15948	0	NA	NA	NA	NA	NA	NA	NA	NA	NA	NA	NA	NA	Gm15948	predicted gene 15948	Gm15948	NA	NA	NA	NA	NA	NA	je
ENSMUSG00000085839		Gm15949	Gm15949	0	NA	NA	NA	NA	NA	NA	NA	NA	NA	NA	NA	NA	Gm15949	predicted gene 15949	Gm15949	NA	NA	NA	NA	NA	NA	je
ENSMUSG00000089818		Gm15950	Gm15950	0.168799	1.02285	NA	-0.860002	NA	0.528663	NA	-1.35419	NA	-0.331338	NA	0.494184	NA	Gm15950	predicted gene 15950	Gm15950	0.0147066	NA	-0.343487	NA	-1.88279	NA	je
ENSMUSG00000081301		Gm15951	Gm15951	0	NA	NA	NA	NA	NA	NA	NA	NA	NA	NA	NA	NA	Gm15951	predicted gene 15951	Gm15951	NA	NA	NA	NA	NA	NA	je
ENSMUSG00000085655	je	Gm15952	Gm15952	9.55898	0.274265	0.975972	0.606115	0.440763	-0.772023	0.209795	-0.440173	0.490504	-0.165908	0.812159	1.04629	0.0676071	Gm15952	predicted gene 15952	Gm15952	0.43503	0.436065	-0.592373	0.106827	0.331849	NA	je
ENSMUSG00000081605		Gm15953	Gm15953	0	NA	NA	NA	NA	NA	NA	NA	NA	NA	NA	NA	NA	Gm15953	predicted gene 15953	Gm15953	NA	NA	NA	NA	NA	NA	je
ENSMUSG00000089979		Gm15954	Gm15954	0.128581	-0.901854	NA	-0.0845258	NA	-1.20976	NA	-0.392434	NA	-1.29429	NA	0.307908	NA	Gm15954	predicted gene 15954	Gm15954	-0.492332	NA	-0.798236	NA	0.817297	NA	je
ENSMUSG00000086935		Gm15956	Gm15956	1.5575	1.11721	NA	0.826576	NA	1.12024	0.455093	0.829598	0.507182	1.94681	0.107404	-0.00302182	0.998154	Gm15956	predicted gene 15956	Gm15956	0.927776	NA	0.956725	0.227407	-0.290637	NA	je
ENSMUSG00000082784		Gm15957	Gm15957	0	NA	NA	NA	NA	NA	NA	NA	NA	NA	NA	NA	NA	Gm15957	predicted gene 15957	Gm15957	NA	NA	NA	NA	NA	NA	je
ENSMUSG00000085055		Gm15958	Gm15958	1.06358	1.19107	NA	-1.5109	NA	1.94058	0.1926	-0.761392	0.664741	0.429679	0.828765	-0.749509	0.615801	Gm15958	predicted gene 15958	Gm15958	-0.337757	NA	0.615154	0.554525	-2.70196	NA	je
ENSMUSG00000083036		Gm15959	Gm15959	0	NA	NA	NA	NA	NA	NA	NA	NA	NA	NA	NA	NA	Gm15959	predicted gene 15959	Gm15959	NA	NA	NA	NA	NA	NA	je
ENSMUSG00000086444		Gm15961	Gm15961	0.0418719	0.0610915	NA	-0.601835	NA	0.270496	NA	-0.39243	NA	-0.331338	NA	-0.209405	NA	Gm15961	predicted gene 15961	Gm15961	-0.255321	NA	-0.0734591	NA	-0.662902	NA	je
ENSMUSG00000084981		Gm15962	Gm15962	0	NA	NA	NA	NA	NA	NA	NA	NA	NA	NA	NA	NA	Gm15962	predicted gene 15962	Gm15962	NA	NA	NA	NA	NA	NA	je
ENSMUSG00000086891		Gm15963	Gm15963	3.30605	0.487359	0.967471	-0.16056	0.906701	0.351349	0.732571	-0.29657	0.770886	0.190789	0.854875	0.13601	0.898475	Gm15963	predicted gene 15963	Gm15963	NA	NA	NA	NA	-0.647919	NA	je
ENSMUSG00000085337		Gm15964	Gm15964	0.158517	-0.419803	NA	1.63533	NA	-0.727709	NA	1.32742	NA	0.907622	NA	0.307907	NA	Gm15964	predicted gene 15964	Gm15964	0.651957	NA	0.387568	NA	2.05509	NA	je
ENSMUSG00000085279		Gm15965	Gm15965	0.0219432	0.0610912	NA	0.396368	NA	-0.246813	NA	0.0884644	NA	0.149556	NA	0.307904	NA	Gm15965	predicted gene 15965	Gm15965	0.22901	NA	-0.0768959	NA	0.335265	NA	je
ENSMUSG00000085865		Gm15966	Gm15966	0	NA	NA	NA	NA	NA	NA	NA	NA	NA	NA	NA	NA	Gm15966	predicted gene 15966	Gm15966	NA	NA	NA	NA	NA	NA	je
ENSMUSG00000083160		Gm15967	Gm15967	0.040817	-0.419803	NA	-0.0845258	NA	-0.727707	NA	-0.39243	NA	-0.812232	NA	0.307904	NA	Gm15967	predicted gene 15967	Gm15967	-0.251884	NA	-0.55779	NA	0.335265	NA	je
ENSMUSG00000081596		Gm15968	Gm15968	0	NA	NA	NA	NA	NA	NA	NA	NA	NA	NA	NA	NA	Gm15968	predicted gene 15968	Gm15968	NA	NA	NA	NA	NA	NA	je
ENSMUSG00000086766		Gm15969	Gm15969	0	NA	NA	NA	NA	NA	NA	NA	NA	NA	NA	NA	NA	Gm15969	predicted gene 15969	Gm15969	NA	NA	NA	NA	NA	NA	je
ENSMUSG00000089705		Gm15970	Gm15970	0	NA	NA	NA	NA	NA	NA	NA	NA	NA	NA	NA	NA	Gm15970	predicted gene 15970	Gm15970	NA	NA	NA	NA	NA	NA	je
ENSMUSG00000081692		Gm15971	Gm15971	0.035467	0.0610912	NA	0.396368	NA	-0.246813	NA	0.0884644	NA	0.149556	NA	0.307904	NA	Gm15971	predicted gene 15971	Gm15971	0.22901	NA	-0.0768959	NA	0.335265	NA	je
ENSMUSG00000086287	je	Gm15972	Gm15972	8.04182	0.0696214	0.99968	0.600952	0.407014	-0.507636	0.421728	0.023694	0.977591	0.0933154	0.894865	0.577258	0.345343	Gm15972	predicted gene 15972	Gm15972	0.333372	0.559916	-0.226875	0.575436	0.53133	NA	je
ENSMUSG00000090224		Gm15974	Gm15974	0	NA	NA	NA	NA	NA	NA	NA	NA	NA	NA	NA	NA	Gm15974	predicted gene 15974	Gm15974	NA	NA	NA	NA	NA	NA	je
ENSMUSG00000083902		Gm15975	Gm15975	0.035467	0.0610912	NA	0.396368	NA	-0.246813	NA	0.0884644	NA	0.149556	NA	0.307904	NA	Gm15975	predicted gene 15975	Gm15975	0.22901	NA	-0.0768959	NA	0.335265	NA	je
ENSMUSG00000087240		Gm15976	Gm15976	0	NA	NA	NA	NA	NA	NA	NA	NA	NA	NA	NA	NA	Gm15976	predicted gene 15976	Gm15976	NA	NA	NA	NA	NA	NA	je
ENSMUSG00000089701		Gm15978	Gm15978	0	NA	NA	NA	NA	NA	NA	NA	NA	NA	NA	NA	NA	Gm15978	predicted gene 15978	Gm15978	NA	NA	NA	NA	NA	NA	je
ENSMUSG00000087016		Gm15979	Gm15979	0.0773388	0.0610958	NA	-0.12094	NA	0.270496	NA	0.0884597	NA	0.149556	NA	-0.2094	NA	Gm15979	predicted gene 15979	Gm15979	-0.025392	NA	0.177506	NA	-0.18203	NA	je
ENSMUSG00000080700		Gm15981	Gm15981	0.0219432	0.0610912	NA	0.396368	NA	-0.246813	NA	0.0884644	NA	0.149556	NA	0.307904	NA	Gm15981	predicted gene 15981	Gm15981	0.22901	NA	-0.0768959	NA	0.335265	NA	je
ENSMUSG00000084132		Gm15982	Gm15982	0.679702	-0.0238792	NA	-0.313339	NA	-0.300465	NA	-0.589925	0.858759	-0.613804	0.834697	0.276586	NA	Gm15982	predicted gene 15982	Gm15982	-0.151561	NA	-0.451762	0.802031	-0.289458	NA	je
ENSMUSG00000087168		Gm15983	Gm15983	1.60047	-0.39829	NA	-1.07169	0.550545	0.77952	0.6154	0.10612	0.960924	-0.29217	0.867958	-1.17781	0.429497	Gm15983	predicted gene 15983	Gm15983	-0.781736	NA	0.489226	0.622176	-0.673397	NA	je
ENSMUSG00000085657		Gm15984	Gm15984	0	NA	NA	NA	NA	NA	NA	NA	NA	NA	NA	NA	NA	Gm15984	predicted gene 15984	Gm15984	NA	NA	NA	NA	NA	NA	je
ENSMUSG00000085497		Gm15985	Gm15985	0	NA	NA	NA	NA	NA	NA	NA	NA	NA	NA	NA	NA	Gm15985	predicted gene 15985	Gm15985	NA	NA	NA	NA	NA	NA	je
ENSMUSG00000081910		Gm15986	Gm15986	0	NA	NA	NA	NA	NA	NA	NA	NA	NA	NA	NA	NA	Gm15986	predicted gene 15986	Gm15986	NA	NA	NA	NA	NA	NA	je
ENSMUSG00000085786	je	Gm15987	Gm15987	2.92704	1.02288	0.966093	1.30291	0.232572	4.05378	0.000951993	4.33382	0.000166768	5.3567	1.66977e-06	-3.03091	0.0188592	Gm15987	predicted gene 15987	Gm15987	1.24623	0.190056	4.20156	6.5e-08	0.280039	NA	je
ENSMUSG00000083771		Gm15988	Gm15988	0.039849	0.541963	NA	-0.0845258	NA	-0.246813	NA	-0.873302	NA	-0.331338	NA	0.788776	NA	Gm15988	predicted gene 15988	Gm15988	0.229009	NA	-0.557789	NA	-0.626467	NA	je
ENSMUSG00000081104		Gm15989	Gm15989	0.035467	0.0610912	NA	0.396368	NA	-0.246813	NA	0.0884644	NA	0.149556	NA	0.307904	NA	Gm15989	predicted gene 15989	Gm15989	0.22901	NA	-0.0768959	NA	0.335265	NA	je
ENSMUSG00000087256		Gm15990	Gm15990	0.0426689	0.0610912	NA	0.396368	NA	-0.246813	NA	0.0884644	NA	0.149556	NA	0.307904	NA	Gm15990	predicted gene 15990	Gm15990	0.22901	NA	-0.0768959	NA	0.335265	NA	je
ENSMUSG00000087266		Gm15991	Gm15991	0.615405	-0.660296	NA	0.721682	NA	-1.47162	NA	-0.0896461	0.97779	-0.749942	0.749281	0.811328	NA	Gm15991	predicted gene 15991	Gm15991	0.020876	0.98717	-0.177357	0.778265	1.38197	NA	je
ENSMUSG00000082183		Gm15994	Gm15994	0.0523487	0.0610953	NA	-0.0604185	NA	0.209974	NA	0.0884603	NA	0.149556	NA	-0.148879	NA	Gm15994	predicted gene 15994	Gm15994	-0.00128178	NA	0.153396	NA	-0.121509	NA	je
ENSMUSG00000090193		Gm15995	Gm15995	0	NA	NA	NA	NA	NA	NA	NA	NA	NA	NA	NA	NA	Gm15995	predicted gene 15995	Gm15995	NA	NA	NA	NA	NA	NA	je
ENSMUSG00000090026		Gm15996	Gm15996	0	NA	NA	NA	NA	NA	NA	NA	NA	NA	NA	NA	NA	Gm15996	predicted gene 15996	Gm15996	NA	NA	NA	NA	NA	NA	je
ENSMUSG00000107132	je	Gm15997	Gm15997	4.90273	-1.728	0.360318	-0.179543	0.907332	-0.823285	0.370557	0.725173	0.50536	-1.00283	0.235317	-0.904715	0.380603	Gm15997	predicted gene 15997	Gm15997	-0.91803	0.263824	-0.115355	0.876243	1.54846	NA	je
ENSMUSG00000086389		Gm15998	Gm15998	2.12231	0.441572	0.988525	-0.414495	0.815976	0.0423398	0.979173	-0.813727	0.522802	-0.372155	0.787314	0.399232	0.76841	Gm15998	predicted gene 15998	Gm15998	0.0109392	0.995423	-0.37882	0.645229	-0.856065	NA	je
ENSMUSG00000086557		Gm15999	Gm15999	0.0675177	0.541963	NA	-0.0845258	NA	-0.246813	NA	-0.873302	NA	-0.331338	NA	0.788776	NA	Gm15999	predicted gene 15999	Gm15999	0.229009	NA	-0.557789	NA	-0.626467	NA	je
ENSMUSG00000085106		Gm16000	Gm16000	0.135035	1.02284	NA	-0.0845258	NA	-0.246813	NA	-1.35418	NA	-0.331338	NA	1.26965	NA	Gm16000	predicted gene 16000	Gm16000	0.469454	NA	-0.798234	NA	-1.10733	NA	je
ENSMUSG00000085433		Gm16001	Gm16001	0.1162	-0.4178	NA	-0.0845258	NA	-1.20659	NA	-0.873311	NA	-1.29111	NA	0.788785	NA	Gm16001	predicted gene 16001	Gm16001	-0.251886	NA	-1.03868	NA	0.333263	NA	je
ENSMUSG00000089655		Gm16004	Gm16004	0	NA	NA	NA	NA	NA	NA	NA	NA	NA	NA	NA	NA	Gm16004	predicted gene 16004	Gm16004	NA	NA	NA	NA	NA	NA	je
ENSMUSG00000082177		Gm16005	Gm16005	0	NA	NA	NA	NA	NA	NA	NA	NA	NA	NA	NA	NA	Gm16005	predicted gene 16005	Gm16005	NA	NA	NA	NA	NA	NA	je
ENSMUSG00000090002		Gm16006	Gm16006	2.57012	0.331041	0.988525	-1.28598	0.238485	1.5827	0.0951601	-0.0343165	0.982302	0.296725	0.816266	-1.25166	0.18796	Gm16006	predicted gene 16006	Gm16006	-0.616772	0.536566	0.831176	0.208302	-1.61702	NA	je
ENSMUSG00000083609		Gm16007	Gm16007	0	NA	NA	NA	NA	NA	NA	NA	NA	NA	NA	NA	NA	Gm16007	predicted gene 16007	Gm16007	NA	NA	NA	NA	NA	NA	je
ENSMUSG00000087381	je	Gm16008	Gm16008	6.89106	-0.72573	0.854786	-0.688855	0.440729	0.185051	0.834488	0.221925	0.82104	-0.503805	0.50166	-0.91078	0.21013	Gm16008	predicted gene 16008	Gm16008	-0.703966	0.248203	0.207408	0.691468	0.0368745	NA	je
ENSMUSG00000085541		Gm16010	Gm16010	0.214137	0.0611006	NA	0.601594	NA	0.836615	NA	1.37711	NA	1.43821	NA	-0.775515	NA	Gm16010	predicted gene 16010	Gm16010	0.301654	NA	1.09691	NA	0.540476	NA	je
ENSMUSG00000081303		Gm16011	Gm16011	0.0935073	0.0610959	NA	0.917004	NA	-0.246813	NA	0.609096	NA	0.670191	NA	0.307909	NA	Gm16011	predicted gene 16011	Gm16011	0.470503	NA	0.164599	NA	0.855876	NA	je
ENSMUSG00000085230		Gm16013	Gm16013	0	NA	NA	NA	NA	NA	NA	NA	NA	NA	NA	NA	NA	Gm16013	predicted gene 16013	Gm16013	NA	NA	NA	NA	NA	NA	je
ENSMUSG00000086479	je	Gm16014	Gm16014	2.3679	0.0608516	0.99968	1.16392	0.337786	2.76835	0.0389023	3.87141	0.00118608	3.93226	0.000845864	-2.70749	0.0450838	Gm16014	predicted gene 16014	Gm16014	0.917968	0.410647	3.33392	2.91e-05	1.10307	NA	je
ENSMUSG00000087281		Gm16015	Gm16015	0	NA	NA	NA	NA	NA	NA	NA	NA	NA	NA	NA	NA	Gm16015	predicted gene 16015	Gm16015	NA	NA	NA	NA	NA	NA	je
ENSMUSG00000083538		Gm16016	Gm16016	0	NA	NA	NA	NA	NA	NA	NA	NA	NA	NA	NA	NA	Gm16016	predicted gene 16016	Gm16016	NA	NA	NA	NA	NA	NA	je
ENSMUSG00000082400		Gm16017	Gm16017	0	NA	NA	NA	NA	NA	NA	NA	NA	NA	NA	NA	NA	Gm16017	predicted gene 16017	Gm16017	NA	NA	NA	NA	NA	NA	je
ENSMUSG00000085919		Gm16019	Gm16019	0	NA	NA	NA	NA	NA	NA	NA	NA	NA	NA	NA	NA	Gm16019	predicted gene 16019	Gm16019	NA	NA	NA	NA	NA	NA	je
ENSMUSG00000072576		Gm16020	Gm16020	0.301129	0.0600441	NA	1.34793	NA	-1.20964	NA	0.0782505	NA	0.138295	NA	1.26968	NA	Gm16020	predicted gene 16020	Gm16020	0.726597	NA	-0.518409	NA	1.28787	NA	je
ENSMUSG00000082405		Gm16021	Gm16021	0	NA	NA	NA	NA	NA	NA	NA	NA	NA	NA	NA	NA	Gm16021	predicted gene 16021	Gm16021	NA	NA	NA	NA	NA	NA	je
ENSMUSG00000086682		Gm16023	Gm16023	1.6782	0.492326	NA	-1.04782	0.487256	1.38789	0.275616	-0.152254	0.931167	0.340072	0.830286	-0.895565	0.488049	Gm16023	predicted gene 16023	Gm16023	-0.408901	0.771094	0.644955	0.44746	-1.54014	NA	je
ENSMUSG00000085063		Gm16024	Gm16024	0	NA	NA	NA	NA	NA	NA	NA	NA	NA	NA	NA	NA	Gm16024	predicted gene 16024	Gm16024	NA	NA	NA	NA	NA	NA	je
ENSMUSG00000089652		Gm16025	Gm16025	0	NA	NA	NA	NA	NA	NA	NA	NA	NA	NA	NA	NA	Gm16025	predicted gene 16025	Gm16025	NA	NA	NA	NA	NA	NA	je
ENSMUSG00000079455		Gm16026	Gm16026	0	NA	NA	NA	NA	NA	NA	NA	NA	NA	NA	NA	NA	Gm16026	predicted pseudogene 16026	Gm16026	NA	NA	NA	NA	NA	NA	je
ENSMUSG00000090041		Gm16027	Gm16027	0.900406	-1.13221	NA	-1.66707	NA	0.120495	0.953986	-0.41437	0.868304	-1.54658	0.352123	-1.2527	0.480225	Gm16027	predicted gene 16027	Gm16027	-1.43103	NA	-0.0543554	0.966371	-0.534862	NA	je
ENSMUSG00000090252		Gm16028	Gm16028	0	NA	NA	NA	NA	NA	NA	NA	NA	NA	NA	NA	NA	Gm16028	predicted gene 16028	Gm16028	NA	NA	NA	NA	NA	NA	je
ENSMUSG00000090199		Gm16029	Gm16029	0.0773619	-0.901854	NA	-0.0845258	NA	-1.20976	NA	-0.392434	NA	-1.29429	NA	0.307908	NA	Gm16029	predicted gene 16029	Gm16029	-0.492332	NA	-0.798236	NA	0.817297	NA	je
ENSMUSG00000089966		Gm16030	Gm16030	0.0219432	0.0610912	NA	0.396368	NA	-0.246813	NA	0.0884644	NA	0.149556	NA	0.307904	NA	Gm16030	predicted gene 16030	Gm16030	0.22901	NA	-0.0768959	NA	0.335265	NA	je
ENSMUSG00000087690		Gm16031	Gm16031	0.0315445	0.0610912	NA	0.396368	NA	-0.246813	NA	0.0884644	NA	0.149556	NA	0.307904	NA	Gm16031	predicted gene 16031	Gm16031	0.22901	NA	-0.0768959	NA	0.335265	NA	je
ENSMUSG00000081252		Gm16032	Gm16032	0	NA	NA	NA	NA	NA	NA	NA	NA	NA	NA	NA	NA	Gm16032	predicted gene 16032	Gm16032	NA	NA	NA	NA	NA	NA	je
ENSMUSG00000086998		Gm16033	Gm16033	0	NA	NA	NA	NA	NA	NA	NA	NA	NA	NA	NA	NA	Gm16033	predicted gene 16033	Gm16033	NA	NA	NA	NA	NA	NA	je
ENSMUSG00000087607		Gm16034	Gm16034	0	NA	NA	NA	NA	NA	NA	NA	NA	NA	NA	NA	NA	Gm16034	predicted gene 16034	Gm16034	NA	NA	NA	NA	NA	NA	je
ENSMUSG00000084934		Gm16035	Gm16035	0	NA	NA	NA	NA	NA	NA	NA	NA	NA	NA	NA	NA	Gm16035	predicted gene 16035	Gm16035	NA	NA	NA	NA	NA	NA	je
ENSMUSG00000085540		Gm16036	Gm16036	0	NA	NA	NA	NA	NA	NA	NA	NA	NA	NA	NA	NA	Gm16036	predicted gene 16036	Gm16036	NA	NA	NA	NA	NA	NA	je
ENSMUSG00000090128		Gm16038	Gm16038	0	NA	NA	NA	NA	NA	NA	NA	NA	NA	NA	NA	NA	Gm16038	predicted gene 16038	Gm16038	NA	NA	NA	NA	NA	NA	je
ENSMUSG00000085623		Gm16041	Gm16041	0	NA	NA	NA	NA	NA	NA	NA	NA	NA	NA	NA	NA	Gm16041	predicted gene 16041	Gm16041	NA	NA	NA	NA	NA	NA	je
ENSMUSG00000107724		Gm16042	Gm16042	0	NA	NA	NA	NA	NA	NA	NA	NA	NA	NA	NA	NA	Gm16042	predicted gene 16042	Gm16042	NA	NA	NA	NA	NA	NA	je
ENSMUSG00000090151		Gm16043	Gm16043	0	NA	NA	NA	NA	NA	NA	NA	NA	NA	NA	NA	NA	Gm16043	predicted gene 16043	Gm16043	NA	NA	NA	NA	NA	NA	je
ENSMUSG00000081339		Gm16044	Gm16044	0	NA	NA	NA	NA	NA	NA	NA	NA	NA	NA	NA	NA	Gm16044	predicted gene 16044	Gm16044	NA	NA	NA	NA	NA	NA	je
ENSMUSG00000086050		Gm16045	Gm16045	0.343148	0.0617182	NA	-0.544928	NA	0.242021	NA	-0.364625	NA	-0.302907	NA	-0.180303	NA	Gm16045	predicted gene 16045	Gm16045	-0.272878	NA	0.00588224	NA	-0.606641	NA	je
ENSMUSG00000085705	je	Gm16046	Gm16046	15.8943	-0.248705	0.97102	-0.389922	0.421828	1.19002	0.00100896	1.0488	0.00609049	0.800093	0.033635	-1.43872	0.000104395	Gm16046	predicted gene 16046	Gm16046	-0.338411	0.376283	1.1287	2.3e-06	-0.141216	0.944241	je
ENSMUSG00000087411		Gm16048	Gm16048	0.0514626	0.0610915	NA	-0.601835	NA	0.270496	NA	-0.39243	NA	-0.331338	NA	-0.209405	NA	Gm16048	predicted gene 16048	Gm16048	-0.255321	NA	-0.0734591	NA	-0.662902	NA	je
ENSMUSG00000086465		Gm16049	Gm16049	0.433832	-0.419808	NA	0.137386	NA	1.42468	NA	1.98188	0.539909	1.56207	NA	-1.84449	NA	Gm16049	predicted gene 16049	Gm16049	-0.115783	NA	1.71112	NA	0.557189	NA	je
ENSMUSG00000094083		Gm1604a	Gm1604a	0.0784509	1.02284	NA	-0.0845258	NA	-0.246813	NA	-1.35418	NA	-0.331338	NA	1.26965	NA	Gm1604a	predicted gene 1604A	Gm1604a	0.469454	NA	-0.798234	NA	-1.10733	NA	je
ENSMUSG00000095720		Gm1604b	Gm1604b	0	NA	NA	NA	NA	NA	NA	NA	NA	NA	NA	NA	NA	Gm1604b	predicted gene 1604b	Gm1604b	NA	NA	NA	NA	NA	NA	je
ENSMUSG00000090211		Gm16050	Gm16050	0	NA	NA	NA	NA	NA	NA	NA	NA	NA	NA	NA	NA	Gm16050	predicted gene 16050	Gm16050	NA	NA	NA	NA	NA	NA	je
ENSMUSG00000086292		Gm16052	Gm16052	0	NA	NA	NA	NA	NA	NA	NA	NA	NA	NA	NA	NA	Gm16052	predicted gene 16052	Gm16052	NA	NA	NA	NA	NA	NA	je
ENSMUSG00000083974	je	Gm16053	Gm16053	5.79454	0.747039	0.841252	2.11106	0.0335749	-2.30342	0.0065382	-0.939402	0.187733	-0.192363	0.834344	3.05046	0.000127521	Gm16053	predicted gene 16053	Gm16053	1.26643	0.041442	-1.44599	0.00263969	1.36402	NA	je
ENSMUSG00000087431		Gm16054	Gm16054	0.0383715	0.0610915	NA	-0.601835	NA	0.270496	NA	-0.39243	NA	-0.331338	NA	-0.209405	NA	Gm16054	predicted gene 16054	Gm16054	-0.255321	NA	-0.0734591	NA	-0.662902	NA	je
ENSMUSG00000089890		Gm16055	Gm16055	0.0638276	-0.419803	NA	-0.0845258	NA	-0.727707	NA	-0.39243	NA	-0.812232	NA	0.307904	NA	Gm16055	predicted gene 16055	Gm16055	-0.251884	NA	-0.55779	NA	0.335265	NA	je
ENSMUSG00000080941		Gm16056	Gm16056	0.16122	0.061079	NA	0.914336	NA	-0.727709	NA	0.125547	NA	0.186626	NA	0.788788	NA	Gm16056	predicted gene 16056	Gm16056	0.47039	NA	-0.316401	NA	0.853238	NA	je
ENSMUSG00000081970		Gm16057	Gm16057	0	NA	NA	NA	NA	NA	NA	NA	NA	NA	NA	NA	NA	Gm16057	predicted gene 16057	Gm16057	NA	NA	NA	NA	NA	NA	je
ENSMUSG00000086505		Gm16058	Gm16058	0.0587536	0.0610949	NA	-0.983799	NA	0.65246	NA	-0.392433	NA	-0.331338	NA	-0.591366	NA	Gm16058	predicted gene 16058	Gm16058	-0.470081	NA	0.1413	NA	-1.04486	NA	je
ENSMUSG00000085802		Gm16059	Gm16059	0	NA	NA	NA	NA	NA	NA	NA	NA	NA	NA	NA	NA	Gm16059	predicted gene 16059	Gm16059	NA	NA	NA	NA	NA	NA	je
ENSMUSG00000086123		Gm16060	Gm16060	0.053892	-0.419799	NA	0.396368	NA	-0.727707	NA	0.0884601	NA	-0.331338	NA	0.307908	NA	Gm16060	predicted pseudogene 16060	Gm16060	-0.0114378	NA	-0.317342	NA	0.816137	NA	je
ENSMUSG00000080972		Gm16061	Gm16061	0.0168817	0.0610909	NA	-0.541313	NA	0.209974	NA	-0.392429	NA	-0.331338	NA	-0.148883	NA	Gm16061	predicted gene 16061	Gm16061	-0.249213	NA	-0.0795676	NA	-0.602382	NA	je
ENSMUSG00000087249		Gm16062	Gm16062	3.21433	1.18041	0.636044	0.563738	0.62292	0.152996	0.899992	-0.463674	0.598024	0.716735	0.416777	1.02741	0.204022	Gm16062	predicted gene 16062	Gm16062	0.856587	0.225857	-0.203064	0.742211	-0.61667	NA	je
ENSMUSG00000085708		Gm16063	Gm16063	0	NA	NA	NA	NA	NA	NA	NA	NA	NA	NA	NA	NA	Gm16063	predicted gene 16063	Gm16063	NA	NA	NA	NA	NA	NA	je
ENSMUSG00000085345		Gm16064	Gm16064	0	NA	NA	NA	NA	NA	NA	NA	NA	NA	NA	NA	NA	Gm16064	predicted gene 16064	Gm16064	NA	NA	NA	NA	NA	NA	je
ENSMUSG00000082848		Gm16066	Gm16066	0.167893	0.541977	NA	1.59495	NA	-0.246813	NA	0.806162	NA	1.34814	NA	0.78879	NA	Gm16066	predicted gene 16066	Gm16066	0.994362	NA	0.207571	NA	1.05295	NA	je
ENSMUSG00000086121		Gm16068	Gm16068	0	NA	NA	NA	NA	NA	NA	NA	NA	NA	NA	NA	NA	Gm16068	predicted gene 16068	Gm16068	NA	NA	NA	NA	NA	NA	je
ENSMUSG00000086718		Gm16069	Gm16069	0.040817	-0.419803	NA	-0.0845258	NA	-0.727707	NA	-0.39243	NA	-0.812232	NA	0.307904	NA	Gm16069	predicted gene 16069	Gm16069	-0.251884	NA	-0.55779	NA	0.335265	NA	je
ENSMUSG00000085125		Gm16070	Gm16070	1.57608	0.415413	NA	0.845287	NA	-0.880523	0.571748	-0.450648	0.768028	-0.0352355	0.984916	1.29594	0.349295	Gm16070	predicted gene 16070	Gm16070	0.615114	NA	-0.639769	0.457399	0.429874	NA	je
ENSMUSG00000081343		Gm16071	Gm16071	0.0574101	0.0610953	NA	0.851207	NA	-0.246813	NA	0.543299	NA	0.604395	NA	0.307908	NA	Gm16071	predicted gene 16071	Gm16071	0.468631	NA	0.162726	NA	0.790084	NA	je
ENSMUSG00000082051		Gm16072	Gm16072	1.07945	-0.929858	NA	0.11626	NA	-0.214523	0.918724	0.831594	0.673835	-0.0982637	0.961696	-0.715335	0.721377	Gm16072	predicted gene 16072	Gm16072	-0.36968	NA	0.26357	0.827624	1.04611	NA	je
ENSMUSG00000079915		Gm16073	Gm16073	0.035467	0.0610912	NA	0.396368	NA	-0.246813	NA	0.0884644	NA	0.149556	NA	0.307904	NA	Gm16073	predicted gene 16073	Gm16073	0.22901	NA	-0.0768959	NA	0.335265	NA	je
ENSMUSG00000082247		Gm16074	Gm16074	0.164937	0.541962	NA	-0.599264	NA	-0.212972	NA	-1.3542	NA	-0.812236	NA	0.754934	NA	Gm16074	predicted gene 16074	Gm16074	-0.0114439	NA	-0.798234	NA	-1.1412	NA	je
ENSMUSG00000087322		Gm16075	Gm16075	1.14924	-0.789533	NA	-0.888574	NA	1.03669	0.527598	0.937651	0.632129	0.148118	0.941648	-1.82623	0.261238	Gm16075	predicted gene 16075	Gm16075	-0.854817	NA	1.00197	0.324683	-0.0990398	NA	je
ENSMUSG00000087514		Gm16076	Gm16076	0.127166	0.061101	NA	-0.691569	NA	0.841125	NA	0.0884546	NA	0.149556	NA	-0.780024	NA	Gm16076	predicted gene 16076	Gm16076	-0.297805	NA	0.449919	NA	-0.752643	NA	je
ENSMUSG00000080720		Gm16077	Gm16077	0	NA	NA	NA	NA	NA	NA	NA	NA	NA	NA	NA	NA	Gm16077	predicted gene 16077	Gm16077	NA	NA	NA	NA	NA	NA	je
ENSMUSG00000085869		Gm16079	Gm16079	0	NA	NA	NA	NA	NA	NA	NA	NA	NA	NA	NA	NA	Gm16079	predicted gene 16079	Gm16079	NA	NA	NA	NA	NA	NA	je
ENSMUSG00000086856		Gm16080	Gm16080	0	NA	NA	NA	NA	NA	NA	NA	NA	NA	NA	NA	NA	Gm16080	predicted gene 16080	Gm16080	NA	NA	NA	NA	NA	NA	je
ENSMUSG00000086633		Gm16081	Gm16081	0	NA	NA	NA	NA	NA	NA	NA	NA	NA	NA	NA	NA	Gm16081	predicted gene 16081	Gm16081	NA	NA	NA	NA	NA	NA	je
ENSMUSG00000082967		Gm16082	Gm16082	0.639919	0.109721	NA	1.87334	NA	-0.597011	NA	1.16661	0.591131	1.27633	0.525386	0.706732	NA	Gm16082	predicted gene 16082	Gm16082	1.01871	NA	0.390347	0.791775	1.76362	NA	je
ENSMUSG00000085526	je	Gm16083	Gm16083	3.15053	-1.37553	0.454702	-1.049	0.310339	-0.666906	0.381381	-0.340373	0.773798	-1.71591	0.0159861	-0.708627	0.439207	Gm16083	predicted gene 16083	Gm16083	-1.21491	0.0542667	-0.545979	0.303939	0.326532	NA	je
ENSMUSG00000086060		Gm16084	Gm16084	0	NA	NA	NA	NA	NA	NA	NA	NA	NA	NA	NA	NA	Gm16084	predicted gene 16084	Gm16084	NA	NA	NA	NA	NA	NA	je
ENSMUSG00000086037		Gm16085	Gm16085	0	NA	NA	NA	NA	NA	NA	NA	NA	NA	NA	NA	NA	Gm16085	predicted gene 16085	Gm16085	NA	NA	NA	NA	NA	NA	je
ENSMUSG00000085120		Gm16086	Gm16086	0	NA	NA	NA	NA	NA	NA	NA	NA	NA	NA	NA	NA	Gm16086	predicted gene 16086	Gm16086	NA	NA	NA	NA	NA	NA	je
ENSMUSG00000086319		Gm16087	Gm16087	0.692441	0.061501	NA	-0.717585	NA	1.84957	NA	1.07048	0.636324	1.13198	0.591341	-1.78806	NA	Gm16087	predicted gene 16087	Gm16087	-0.399835	NA	1.4831	0.215595	-0.779082	NA	je
ENSMUSG00000081228		Gm16089	Gm16089	0.967121	-0.565179	NA	1.33544	NA	-1.69182	0.389819	0.208804	0.932142	-0.356375	0.864967	1.12664	0.605868	Gm16089	predicted gene 16089	Gm16089	0.331081	NA	-0.712954	0.570585	1.90061	NA	je
ENSMUSG00000085595		Gm16090	Gm16090	0	NA	NA	NA	NA	NA	NA	NA	NA	NA	NA	NA	NA	Gm16090	predicted gene 16090	Gm16090	NA	NA	NA	NA	NA	NA	je
ENSMUSG00000087502		Gm16091	Gm16091	0.099611	-0.901849	NA	0.396368	NA	-1.20976	NA	0.0884557	NA	-0.813393	NA	0.307913	NA	Gm16091	predicted gene 16091	Gm16091	-0.255255	NA	-0.55442	NA	1.29817	NA	je
ENSMUSG00000089714		Gm16092	Gm16092	0	NA	NA	NA	NA	NA	NA	NA	NA	NA	NA	NA	NA	Gm16092	predicted gene 16092	Gm16092	NA	NA	NA	NA	NA	NA	je
ENSMUSG00000087108		Gm16093	Gm16093	0.214333	-0.419796	NA	-2.19834	NA	1.38611	NA	-0.392438	NA	-0.812235	NA	-1.8059	NA	Gm16093	predicted gene 16093	Gm16093	-1.32891	NA	0.519228	NA	-1.7785	NA	je
ENSMUSG00000090103		Gm16094	Gm16094	0	NA	NA	NA	NA	NA	NA	NA	NA	NA	NA	NA	NA	Gm16094	predicted gene 16094	Gm16094	NA	NA	NA	NA	NA	NA	je
ENSMUSG00000086014		Gm16095	Gm16095	0	NA	NA	NA	NA	NA	NA	NA	NA	NA	NA	NA	NA	Gm16095	predicted gene 16095	Gm16095	NA	NA	NA	NA	NA	NA	je
ENSMUSG00000087135		Gm16096	Gm16096	0.456655	-1.32216	NA	2.34959	NA	-1.12538	NA	2.54637	0.309556	1.22421	0.6503	-0.196787	NA	Gm16096	predicted gene 16096	Gm16096	0.578361	NA	0.914497	NA	3.67172	NA	je
ENSMUSG00000086754		Gm16098	Gm16098	0.377774	-0.420513	NA	0.359331	NA	0.156237	NA	0.936081	0.755578	0.515568	NA	-0.57675	NA	Gm16098	predicted gene 16098	Gm16098	0.0150345	NA	0.576642	NA	0.779839	NA	je
ENSMUSG00000087114		Gm16099	Gm16099	2.07155	-0.222144	0.991855	0.441156	0.813759	-0.977448	0.449354	-0.314148	0.838506	-0.536292	0.673995	0.755304	0.581939	Gm16099	predicted gene 16099	Gm16099	0.0858817	0.958268	-0.640888	0.41147	0.663299	NA	je
ENSMUSG00000083045		Gm16100	Gm16100	0	NA	NA	NA	NA	NA	NA	NA	NA	NA	NA	NA	NA	Gm16100	predicted gene 16100	Gm16100	NA	NA	NA	NA	NA	NA	je
ENSMUSG00000089933		Gm16101	Gm16101	0	NA	NA	NA	NA	NA	NA	NA	NA	NA	NA	NA	NA	Gm16101	predicted gene 16101	Gm16101	NA	NA	NA	NA	NA	NA	je
ENSMUSG00000089877		Gm16102	Gm16102	0	NA	NA	NA	NA	NA	NA	NA	NA	NA	NA	NA	NA	Gm16102	predicted gene 16102	Gm16102	NA	NA	NA	NA	NA	NA	je
ENSMUSG00000090243		Gm16103	Gm16103	0	NA	NA	NA	NA	NA	NA	NA	NA	NA	NA	NA	NA	Gm16103	predicted gene 16103	Gm16103	NA	NA	NA	NA	NA	NA	je
ENSMUSG00000085327		Gm16104	Gm16104	0.434322	-0.419811	NA	1.74086	NA	0.556458	NA	2.71713	0.277254	2.29732	NA	-0.97627	NA	Gm16104	predicted gene 16104	Gm16104	0.837366	NA	1.69197	NA	2.16066	NA	je
ENSMUSG00000084849		Gm16105	Gm16105	0.0773584	-0.419798	NA	-0.601835	NA	-0.210398	NA	-0.392434	NA	-0.812232	NA	-0.2094	NA	Gm16105	predicted gene 16105	Gm16105	-0.506286	NA	-0.303388	NA	-0.18203	NA	je
ENSMUSG00000082828		Gm16106	Gm16106	0.035467	0.0610912	NA	0.396368	NA	-0.246813	NA	0.0884644	NA	0.149556	NA	0.307904	NA	Gm16106	predicted gene 16106	Gm16106	0.22901	NA	-0.0768959	NA	0.335265	NA	je
ENSMUSG00000089802		Gm16107	Gm16107	0.357636	0.75251	NA	1.44479	NA	-1.20674	NA	-0.514453	0.921375	0.238057	NA	1.95925	NA	Gm16107	predicted gene 16107	Gm16107	1.1607	NA	-0.90321	NA	0.692267	NA	je
ENSMUSG00000090226		Gm16110	Gm16110	0.039849	0.541963	NA	-0.0845258	NA	-0.246813	NA	-0.873302	NA	-0.331338	NA	0.788776	NA	Gm16110	predicted gene 16110	Gm16110	0.229009	NA	-0.557789	NA	-0.626467	NA	je
ENSMUSG00000090008		Gm16111	Gm16111	0.039849	0.541963	NA	-0.0845258	NA	-0.246813	NA	-0.873302	NA	-0.331338	NA	0.788776	NA	Gm16111	predicted gene 16111	Gm16111	0.229009	NA	-0.557789	NA	-0.626467	NA	je
ENSMUSG00000089793		Gm16112	Gm16112	0	NA	NA	NA	NA	NA	NA	NA	NA	NA	NA	NA	NA	Gm16112	predicted gene 16112	Gm16112	NA	NA	NA	NA	NA	NA	je
ENSMUSG00000089910		Gm16113	Gm16113	0	NA	NA	NA	NA	NA	NA	NA	NA	NA	NA	NA	NA	Gm16113	predicted gene 16113	Gm16113	NA	NA	NA	NA	NA	NA	je
ENSMUSG00000089932		Gm16114	Gm16114	0	NA	NA	NA	NA	NA	NA	NA	NA	NA	NA	NA	NA	Gm16114	predicted gene 16114	Gm16114	NA	NA	NA	NA	NA	NA	je
ENSMUSG00000090217		Gm16116	Gm16116	0.0219432	0.0610912	NA	0.396368	NA	-0.246813	NA	0.0884644	NA	0.149556	NA	0.307904	NA	Gm16116	predicted gene 16116	Gm16116	0.22901	NA	-0.0768959	NA	0.335265	NA	je
ENSMUSG00000089723		Gm16117	Gm16117	0	NA	NA	NA	NA	NA	NA	NA	NA	NA	NA	NA	NA	Gm16117	predicted gene 16117	Gm16117	NA	NA	NA	NA	NA	NA	je
ENSMUSG00000089797	je	Gm16118	Gm16118	3.16341	1.9315	0.501217	0.496677	0.655152	2.44552	0.0232148	1.01069	0.227635	2.9422	0.00281444	-0.514017	0.60562	Gm16118	predicted gene 16118	Gm16118	0.920418	0.246204	1.53071	0.006702	-1.43482	NA	je
ENSMUSG00000087248		Gm16120	Gm16120	0.172861	0.0610982	NA	2.04929	NA	-0.246813	NA	1.74138	NA	1.80247	NA	0.307911	NA	Gm16120	predicted gene 16120	Gm16120	1.04619	NA	0.776089	NA	1.98814	NA	je
ENSMUSG00000087606		Gm16121	Gm16121	0.0380659	0.541963	NA	-0.0845258	NA	-0.246813	NA	-0.873302	NA	-0.331338	NA	0.788776	NA	Gm16121	predicted gene 16121	Gm16121	0.229009	NA	-0.557789	NA	-0.626467	NA	je
ENSMUSG00000085673		Gm16122	Gm16122	0	NA	NA	NA	NA	NA	NA	NA	NA	NA	NA	NA	NA	Gm16122	predicted gene 16122	Gm16122	NA	NA	NA	NA	NA	NA	je
ENSMUSG00000083794		Gm16123	Gm16123	0	NA	NA	NA	NA	NA	NA	NA	NA	NA	NA	NA	NA	Gm16123	predicted gene 16123	Gm16123	NA	NA	NA	NA	NA	NA	je
ENSMUSG00000086914	je	Gm16124	Gm16124	6.42162	0.177888	0.988553	-0.157742	0.891246	-0.547594	0.449031	-0.883224	0.168487	-0.705336	0.283947	0.725482	0.281186	Gm16124	predicted gene 16124	Gm16124	0.0244407	0.980459	-0.716744	0.0779794	-0.33563	NA	je
ENSMUSG00000090004		Gm16125	Gm16125	0	NA	NA	NA	NA	NA	NA	NA	NA	NA	NA	NA	NA	Gm16125	predicted gene 16125	Gm16125	NA	NA	NA	NA	NA	NA	je
ENSMUSG00000086585		Gm16126	Gm16126	0	NA	NA	NA	NA	NA	NA	NA	NA	NA	NA	NA	NA	Gm16126	predicted gene 16126	Gm16126	NA	NA	NA	NA	NA	NA	je
ENSMUSG00000086248		Gm16127	Gm16127	0.345441	-0.889496	NA	-1.48491	NA	0.202994	NA	-0.392424	NA	-1.28192	NA	-1.09249	NA	Gm16127	predicted gene 16127	Gm16127	-1.19733	NA	-0.0595937	NA	-0.595411	NA	je
ENSMUSG00000080971		Gm16128	Gm16128	0.0426689	0.0610912	NA	0.396368	NA	-0.246813	NA	0.0884644	NA	0.149556	NA	0.307904	NA	Gm16128	predicted gene 16128	Gm16128	0.22901	NA	-0.0768959	NA	0.335265	NA	je
ENSMUSG00000085290		Gm16129	Gm16129	0	NA	NA	NA	NA	NA	NA	NA	NA	NA	NA	NA	NA	Gm16129	predicted gene 16129	Gm16129	NA	NA	NA	NA	NA	NA	je
ENSMUSG00000086624		Gm16130	Gm16130	0	NA	NA	NA	NA	NA	NA	NA	NA	NA	NA	NA	NA	Gm16130	predicted gene 16130	Gm16130	NA	NA	NA	NA	NA	NA	je
ENSMUSG00000085753		Gm16131	Gm16131	0	NA	NA	NA	NA	NA	NA	NA	NA	NA	NA	NA	NA	Gm16131	predicted gene 16131	Gm16131	NA	NA	NA	NA	NA	NA	je
ENSMUSG00000090232		Gm16132	Gm16132	0.0787024	-0.419799	NA	0.396368	NA	-0.727707	NA	0.0884601	NA	-0.331338	NA	0.307908	NA	Gm16132	predicted gene 16132	Gm16132	-0.0114378	NA	-0.317342	NA	0.816137	NA	je
ENSMUSG00000089854		Gm16133	Gm16133	0.120621	-1.40035	NA	-0.0845258	NA	-1.70827	NA	-0.392438	NA	-1.79279	NA	0.307913	NA	Gm16133	predicted gene 16133	Gm16133	-0.751469	NA	-1.04922	NA	1.31578	NA	je
ENSMUSG00000089868		Gm16134	Gm16134	0.0634797	0.0610953	NA	0.851207	NA	-0.246813	NA	0.543299	NA	0.604395	NA	0.307908	NA	Gm16134	predicted gene 16134	Gm16134	0.468631	NA	0.162726	NA	0.790084	NA	je
ENSMUSG00000084985		Gm16135	Gm16135	0.0574101	0.0610953	NA	0.851207	NA	-0.246813	NA	0.543299	NA	0.604395	NA	0.307908	NA	Gm16135	predicted gene 16135	Gm16135	0.468631	NA	0.162726	NA	0.790084	NA	je
ENSMUSG00000089804		Gm16136	Gm16136	0.0609301	-0.419799	NA	0.396368	NA	-0.727707	NA	0.0884601	NA	-0.331338	NA	0.307908	NA	Gm16136	predicted gene 16136	Gm16136	-0.0114378	NA	-0.317342	NA	0.816137	NA	je
ENSMUSG00000089949		Gm16137	Gm16137	0	NA	NA	NA	NA	NA	NA	NA	NA	NA	NA	NA	NA	Gm16137	predicted gene 16137	Gm16137	NA	NA	NA	NA	NA	NA	je
ENSMUSG00000089811		Gm16138	Gm16138	0.25731	-0.898801	NA	-0.65171	NA	0.358281	NA	0.605372	NA	-0.293429	NA	-1.25708	NA	Gm16138	predicted gene 16138	Gm16138	-0.770523	NA	0.465724	NA	0.247089	NA	je
ENSMUSG00000089861		Gm16139	Gm16139	0.0168817	0.0610909	NA	-0.541313	NA	0.209974	NA	-0.392429	NA	-0.331338	NA	-0.148883	NA	Gm16139	predicted gene 16139	Gm16139	-0.249213	NA	-0.0795676	NA	-0.602382	NA	je
ENSMUSG00000084085		Gm16140	Gm16140	0	NA	NA	NA	NA	NA	NA	NA	NA	NA	NA	NA	NA	Gm16140	predicted gene 16140	Gm16140	NA	NA	NA	NA	NA	NA	je
ENSMUSG00000087507		Gm16141	Gm16141	0.0428147	0.0610915	NA	-0.601835	NA	0.270496	NA	-0.39243	NA	-0.331338	NA	-0.209405	NA	Gm16141	predicted gene 16141	Gm16141	-0.255321	NA	-0.0734591	NA	-0.662902	NA	je
ENSMUSG00000087469		Gm16142	Gm16142	0.0642904	-0.419803	NA	-0.0845258	NA	-0.727707	NA	-0.39243	NA	-0.812232	NA	0.307904	NA	Gm16142	predicted gene 16142	Gm16142	-0.251884	NA	-0.55779	NA	0.335265	NA	je
ENSMUSG00000087030		Gm16143	Gm16143	0.119866	0.541972	NA	-0.0605404	NA	0.210096	NA	-0.392416	NA	0.149556	NA	0.331876	NA	Gm16143	predicted gene 16143	Gm16143	0.231608	NA	-0.0794939	NA	-0.602493	NA	je
ENSMUSG00000086399		Gm16144	Gm16144	0	NA	NA	NA	NA	NA	NA	NA	NA	NA	NA	NA	NA	Gm16144	predicted gene 16144	Gm16144	NA	NA	NA	NA	NA	NA	je
ENSMUSG00000085372		Gm16145	Gm16145	0	NA	NA	NA	NA	NA	NA	NA	NA	NA	NA	NA	NA	Gm16145	predicted gene 16145	Gm16145	NA	NA	NA	NA	NA	NA	je
ENSMUSG00000089744		Gm16146	Gm16146	0.344065	0.541974	NA	0.670425	NA	0.566858	NA	0.695309	NA	1.23728	NA	-0.0248838	NA	Gm16146	predicted gene 16146	Gm16146	0.602538	NA	0.649284	NA	0.128451	NA	je
ENSMUSG00000090078		Gm16147	Gm16147	0	NA	NA	NA	NA	NA	NA	NA	NA	NA	NA	NA	NA	Gm16147	predicted gene 16147	Gm16147	NA	NA	NA	NA	NA	NA	je
ENSMUSG00000082605		Gm16148	Gm16148	0.180683	-0.419804	NA	-1.86899	NA	1.05675	NA	-0.392432	NA	-0.812236	NA	-1.47656	NA	Gm16148	predicted gene 16148	Gm16148	-1.17534	NA	0.365662	NA	-1.44916	NA	je
ENSMUSG00000082123		Gm16149	Gm16149	0	NA	NA	NA	NA	NA	NA	NA	NA	NA	NA	NA	NA	Gm16149	predicted gene 16149	Gm16149	NA	NA	NA	NA	NA	NA	je
ENSMUSG00000085391		Gm16150	Gm16150	0.179807	0.0610987	NA	1.13397	NA	0.269369	NA	1.34224	NA	1.40334	NA	-0.20827	NA	Gm16150	predicted gene 16150	Gm16150	0.616329	NA	0.874023	NA	1.07284	NA	je
ENSMUSG00000085280		Gm16151	Gm16151	0	NA	NA	NA	NA	NA	NA	NA	NA	NA	NA	NA	NA	Gm16151	predicted gene 16151	Gm16151	NA	NA	NA	NA	NA	NA	je
ENSMUSG00000087131		Gm16152	Gm16152	0.186384	0.0611017	NA	-0.980027	NA	1.54592	NA	0.504792	NA	0.565893	NA	-1.48482	NA	Gm16152	predicted gene 16152	Gm16152	-0.534276	NA	1.02556	NA	-1.0411	NA	je
ENSMUSG00000085687		Gm16153	Gm16153	0.258735	0.0610793	NA	1.09277	NA	-0.218997	NA	0.812695	NA	0.873775	NA	0.280077	NA	Gm16153	predicted gene 16153	Gm16153	0.583502	NA	0.338749	NA	1.03168	NA	je
ENSMUSG00000085409		Gm16155	Gm16155	0.115115	0.061101	NA	-1.654	NA	1.32267	NA	-0.392439	NA	-0.331338	NA	-1.26156	NA	Gm16155	predicted gene 16155	Gm16155	-0.80031	NA	0.47153	NA	-1.71504	NA	je
ENSMUSG00000087436		Gm16156	Gm16156	0.207629	-0.420868	NA	0.39637	NA	-1.20966	NA	-0.392418	NA	-0.813286	NA	0.788788	NA	Gm16156	predicted gene 16156	Gm16156	-0.0114443	NA	-0.798234	NA	0.817223	NA	je
ENSMUSG00000086628		Gm16157	Gm16157	0.0488305	-0.419799	NA	-0.541313	NA	-0.27092	NA	-0.392434	NA	-0.812232	NA	-0.148879	NA	Gm16157	predicted gene 16157	Gm16157	-0.482176	NA	-0.327498	NA	-0.121509	NA	je
ENSMUSG00000086410		Gm16158	Gm16158	0	NA	NA	NA	NA	NA	NA	NA	NA	NA	NA	NA	NA	Gm16158	predicted gene 16158	Gm16158	NA	NA	NA	NA	NA	NA	je
ENSMUSG00000086134		Gm16159	Gm16159	0	NA	NA	NA	NA	NA	NA	NA	NA	NA	NA	NA	NA	Gm16159	predicted gene 16159	Gm16159	NA	NA	NA	NA	NA	NA	je
ENSMUSG00000089916		Gm16160	Gm16160	0	NA	NA	NA	NA	NA	NA	NA	NA	NA	NA	NA	NA	Gm16160	predicted gene 16160	Gm16160	NA	NA	NA	NA	NA	NA	je
ENSMUSG00000090194		Gm16161	Gm16161	1.43723	0.0606967	NA	0.768917	NA	2.281	0.169324	2.98922	0.0443993	3.04992	0.0361363	-2.22031	0.182676	Gm16161	predicted gene 16161	Gm16161	0.552522	NA	2.6473	0.00610157	0.708219	NA	je
ENSMUSG00000090131		Gm16162	Gm16162	0	NA	NA	NA	NA	NA	NA	NA	NA	NA	NA	NA	NA	Gm16162	predicted gene 16162	Gm16162	NA	NA	NA	NA	NA	NA	je
ENSMUSG00000090118		Gm16163	Gm16163	0.0495129	0.541963	NA	-0.0845258	NA	-0.246813	NA	-0.873302	NA	-0.331338	NA	0.788776	NA	Gm16163	predicted gene 16163	Gm16163	0.229009	NA	-0.557789	NA	-0.626467	NA	je
ENSMUSG00000089909		Gm16164	Gm16164	0	NA	NA	NA	NA	NA	NA	NA	NA	NA	NA	NA	NA	Gm16164	predicted gene 16164	Gm16164	NA	NA	NA	NA	NA	NA	je
ENSMUSG00000089958		Gm16165	Gm16165	0	NA	NA	NA	NA	NA	NA	NA	NA	NA	NA	NA	NA	Gm16165	predicted gene 16165	Gm16165	NA	NA	NA	NA	NA	NA	je
ENSMUSG00000082936		Gm16166	Gm16166	0.115115	0.061101	NA	-1.654	NA	1.32267	NA	-0.392439	NA	-0.331338	NA	-1.26156	NA	Gm16166	predicted gene 16166	Gm16166	-0.80031	NA	0.47153	NA	-1.71504	NA	je
ENSMUSG00000090043		Gm16167	Gm16167	0	NA	NA	NA	NA	NA	NA	NA	NA	NA	NA	NA	NA	Gm16167	predicted gene 16167	Gm16167	NA	NA	NA	NA	NA	NA	je
ENSMUSG00000089941		Gm16168	Gm16168	2.02021	0.688709	NA	-0.247053	0.897579	0.651361	0.647227	-0.284401	0.85482	0.404308	0.777746	0.0373489	0.980703	Gm16168	predicted gene 16168	Gm16168	0.173446	0.907751	0.173068	0.849688	-0.93576	NA	je
ENSMUSG00000089907		Gm16169	Gm16169	0.632294	1.45152	NA	0.598398	NA	0.320227	NA	-0.5329	0.840598	0.918625	0.704583	1.1313	NA	Gm16169	predicted gene 16169	Gm16169	1.04608	NA	-0.159951	0.921846	-0.853123	NA	je
ENSMUSG00000086245		Gm16170	Gm16170	1.77134	-1.05591	NA	-1.00543	0.551067	-0.759162	0.53375	-0.708684	0.647189	-1.7646	0.112091	-0.29675	0.846572	Gm16170	predicted gene 16170	Gm16170	-1.0284	0.330975	-0.746753	0.333571	0.0504785	NA	je
ENSMUSG00000081372		Gm16171	Gm16171	0	NA	NA	NA	NA	NA	NA	NA	NA	NA	NA	NA	NA	Gm16171	predicted gene 16171	Gm16171	NA	NA	NA	NA	NA	NA	je
ENSMUSG00000086472		Gm16172	Gm16172	0	NA	NA	NA	NA	NA	NA	NA	NA	NA	NA	NA	NA	Gm16172	predicted gene 16172	Gm16172	NA	NA	NA	NA	NA	NA	je
ENSMUSG00000087593		Gm16174	Gm16174	0.255142	0.061089	NA	1.00014	NA	0.822607	NA	1.76165	NA	1.82274	NA	-0.761518	NA	Gm16174	predicted gene 16174	Gm16174	0.537471	NA	1.33344	NA	0.939033	NA	je
ENSMUSG00000087206		Gm16175	Gm16175	2.61725	0.318929	0.988525	0.0784401	0.963948	-0.265594	0.821865	-0.506083	0.624364	-0.187154	0.868417	0.584523	0.561768	Gm16175	predicted gene 16175	Gm16175	0.198361	0.853674	-0.389604	0.532916	-0.240489	NA	je
ENSMUSG00000082484		Gm16177	Gm16177	0	NA	NA	NA	NA	NA	NA	NA	NA	NA	NA	NA	NA	Gm16177	predicted gene 16177	Gm16177	NA	NA	NA	NA	NA	NA	je
ENSMUSG00000086681		Gm16178	Gm16178	0.0634797	0.0610953	NA	0.851207	NA	-0.246813	NA	0.543299	NA	0.604395	NA	0.307908	NA	Gm16178	predicted gene 16178	Gm16178	0.468631	NA	0.162726	NA	0.790084	NA	je
ENSMUSG00000080956		Gm16179	Gm16179	0	NA	NA	NA	NA	NA	NA	NA	NA	NA	NA	NA	NA	Gm16179	predicted gene 16179	Gm16179	NA	NA	NA	NA	NA	NA	je
ENSMUSG00000086065		Gm16180	Gm16180	0	NA	NA	NA	NA	NA	NA	NA	NA	NA	NA	NA	NA	Gm16180	predicted gene 16180	Gm16180	NA	NA	NA	NA	NA	NA	je
ENSMUSG00000081650		Gm16181	Gm16181	0.210206	0.0610984	NA	0.230517	NA	0.836676	NA	1.0061	NA	1.06719	NA	-0.775578	NA	Gm16181	predicted gene 16181	Gm16181	0.142236	NA	0.923101	NA	0.169413	NA	je
ENSMUSG00000086067		Gm16183	Gm16183	0.280671	0.541969	NA	-0.679172	NA	0.347832	NA	-0.873309	NA	-0.33134	NA	0.194137	NA	Gm16183	predicted gene 16183	Gm16183	-0.0397315	NA	-0.285042	NA	-1.22112	NA	je
ENSMUSG00000089886		Gm16184	Gm16184	0.0219432	0.0610912	NA	0.396368	NA	-0.246813	NA	0.0884644	NA	0.149556	NA	0.307904	NA	Gm16184	predicted gene 16184	Gm16184	0.22901	NA	-0.0768959	NA	0.335265	NA	je
ENSMUSG00000084911		Gm16185	Gm16185	0	NA	NA	NA	NA	NA	NA	NA	NA	NA	NA	NA	NA	Gm16185	predicted gene 16185	Gm16185	NA	NA	NA	NA	NA	NA	je
ENSMUSG00000081935		Gm16186	Gm16186	0	NA	NA	NA	NA	NA	NA	NA	NA	NA	NA	NA	NA	Gm16186	predicted gene 16186	Gm16186	NA	NA	NA	NA	NA	NA	je
ENSMUSG00000085368		Gm16188	Gm16188	0	NA	NA	NA	NA	NA	NA	NA	NA	NA	NA	NA	NA	Gm16188	predicted gene 16188	Gm16188	NA	NA	NA	NA	NA	NA	je
ENSMUSG00000085284		Gm16189	Gm16189	0	NA	NA	NA	NA	NA	NA	NA	NA	NA	NA	NA	NA	Gm16189	predicted gene 16189	Gm16189	NA	NA	NA	NA	NA	NA	je
ENSMUSG00000087693		Gm16191	Gm16191	0	NA	NA	NA	NA	NA	NA	NA	NA	NA	NA	NA	NA	Gm16191	predicted gene 16191	Gm16191	NA	NA	NA	NA	NA	NA	je
ENSMUSG00000086773	je	Gm16192	Gm16192	2.86921	1.02866	0.923886	0.705775	0.603334	2.01597	0.0981135	1.69308	0.0959697	2.72174	0.0116208	-0.987306	0.409185	Gm16192	predicted gene 16192	Gm16192	0.81473	0.434354	1.82836	0.00696818	-0.322885	NA	je
ENSMUSG00000085672		Gm16193	Gm16193	0	NA	NA	NA	NA	NA	NA	NA	NA	NA	NA	NA	NA	Gm16193	predicted gene 16193	Gm16193	NA	NA	NA	NA	NA	NA	je
ENSMUSG00000084956		Gm16194	Gm16194	0	NA	NA	NA	NA	NA	NA	NA	NA	NA	NA	NA	NA	Gm16194	predicted gene 16194	Gm16194	NA	NA	NA	NA	NA	NA	je
ENSMUSG00000087308		Gm16195	Gm16195	0	NA	NA	NA	NA	NA	NA	NA	NA	NA	NA	NA	NA	Gm16195	predicted gene 16195	Gm16195	NA	NA	NA	NA	NA	NA	je
ENSMUSG00000086154		Gm16196	Gm16196	0	NA	NA	NA	NA	NA	NA	NA	NA	NA	NA	NA	NA	Gm16196	predicted gene 16196	Gm16196	NA	NA	NA	NA	NA	NA	je
ENSMUSG00000084343		Gm16198	Gm16198	0.258031	0.0610787	NA	-0.672301	NA	0.340961	NA	-0.392419	NA	-0.33134	NA	-0.279882	NA	Gm16198	predicted gene 16198	Gm16198	-0.288627	NA	-0.0401548	NA	-0.73337	NA	je
ENSMUSG00000089936		Gm16199	Gm16199	0.0389869	-0.419803	NA	-0.0845258	NA	-0.727707	NA	-0.39243	NA	-0.812232	NA	0.307904	NA	Gm16199	predicted gene 16199	Gm16199	-0.251884	NA	-0.55779	NA	0.335265	NA	je
ENSMUSG00000081520		Gm16200	Gm16200	0.381811	-0.251632	NA	1.22165	NA	-1.01331	NA	0.459973	0.90996	0.208341	NA	0.761678	NA	Gm16200	predicted gene 16200	Gm16200	0.463874	NA	-0.25925	NA	1.47327	NA	je
ENSMUSG00000086742	je	Gm16201	Gm16201	6.38408	0.152454	0.990597	-0.306951	0.734571	0.662878	0.324401	0.203472	0.807954	0.355926	0.622804	-0.510423	0.462166	Gm16201	predicted gene 16201	Gm16201	-0.157045	0.829639	0.452575	0.266117	-0.459406	NA	je
ENSMUSG00000083731		Gm16202	Gm16202	0	NA	NA	NA	NA	NA	NA	NA	NA	NA	NA	NA	NA	Gm16202	predicted gene 16202	Gm16202	NA	NA	NA	NA	NA	NA	je
ENSMUSG00000081517		Gm16204	Gm16204	0	NA	NA	NA	NA	NA	NA	NA	NA	NA	NA	NA	NA	Gm16204	predicted gene 16204	Gm16204	NA	NA	NA	NA	NA	NA	je
ENSMUSG00000081316		Gm16205	Gm16205	0.0857583	0.0610996	NA	0.294234	NA	0.270497	NA	0.503631	NA	0.56473	NA	-0.209397	NA	Gm16205	predicted gene 16205	Gm16205	0.181621	NA	0.403587	NA	0.233126	NA	je
ENSMUSG00000085174		Gm16206	Gm16206	0.178845	1.73043	NA	0.396368	NA	-0.246813	NA	-1.58088	NA	0.149556	NA	1.97725	NA	Gm16206	predicted gene 16206	Gm16206	1.11091	NA	-0.971184	NA	-1.33402	NA	je
ENSMUSG00000085464		Gm16208	Gm16208	0.357589	-0.313996	NA	-0.699151	NA	0.0168028	NA	-0.368353	0.915355	-0.682349	NA	-0.330798	NA	Gm16208	predicted gene 16208	Gm16208	-0.512818	NA	-0.150529	NA	-0.385153	NA	je
ENSMUSG00000083734		Gm16209	Gm16209	0.182	1.02286	NA	-1.16895	NA	0.837611	NA	-1.35419	NA	-0.331339	NA	0.185244	NA	Gm16209	predicted gene 16209	Gm16209	-0.0245425	NA	-0.304239	NA	-2.19174	NA	je
ENSMUSG00000081608		Gm16210	Gm16210	0	NA	NA	NA	NA	NA	NA	NA	NA	NA	NA	NA	NA	Gm16210	predicted gene 16210	Gm16210	NA	NA	NA	NA	NA	NA	je
ENSMUSG00000086130		Gm16211	Gm16211	0	NA	NA	NA	NA	NA	NA	NA	NA	NA	NA	NA	NA	Gm16211	predicted gene 16211	Gm16211	NA	NA	NA	NA	NA	NA	je
ENSMUSG00000086838		Gm16212	Gm16212	0	NA	NA	NA	NA	NA	NA	NA	NA	NA	NA	NA	NA	Gm16212	predicted gene 16212	Gm16212	NA	NA	NA	NA	NA	NA	je
ENSMUSG00000090017		Gm16213	Gm16213	0	NA	NA	NA	NA	NA	NA	NA	NA	NA	NA	NA	NA	Gm16213	predicted gene 16213	Gm16213	NA	NA	NA	NA	NA	NA	je
ENSMUSG00000086360		Gm16214	Gm16214	0	NA	NA	NA	NA	NA	NA	NA	NA	NA	NA	NA	NA	Gm16214	predicted gene 16214	Gm16214	NA	NA	NA	NA	NA	NA	je
ENSMUSG00000089950		Gm16215	Gm16215	0	NA	NA	NA	NA	NA	NA	NA	NA	NA	NA	NA	NA	Gm16215	predicted gene 16215	Gm16215	NA	NA	NA	NA	NA	NA	je
ENSMUSG00000082107		Gm16216	Gm16216	0	NA	NA	NA	NA	NA	NA	NA	NA	NA	NA	NA	NA	Gm16216	predicted gene 16216	Gm16216	NA	NA	NA	NA	NA	NA	je
ENSMUSG00000086499		Gm16217	Gm16217	0.0219432	0.0610912	NA	0.396368	NA	-0.246813	NA	0.0884644	NA	0.149556	NA	0.307904	NA	Gm16217	predicted gene 16217	Gm16217	0.22901	NA	-0.0768959	NA	0.335265	NA	je
ENSMUSG00000059571		Gm16218	Gm16218	0	NA	NA	NA	NA	NA	NA	NA	NA	NA	NA	NA	NA	Gm16218	predicted gene 16218	Gm16218	NA	NA	NA	NA	NA	NA	je
ENSMUSG00000082619		Gm16219	Gm16219	0	NA	NA	NA	NA	NA	NA	NA	NA	NA	NA	NA	NA	Gm16219	predicted gene 16219	Gm16219	NA	NA	NA	NA	NA	NA	je
ENSMUSG00000085662		Gm16220	Gm16220	0	NA	NA	NA	NA	NA	NA	NA	NA	NA	NA	NA	NA	Gm16220	predicted gene 16220	Gm16220	NA	NA	NA	NA	NA	NA	je
ENSMUSG00000082234		Gm16221	Gm16221	0.0818943	0.541968	NA	0.396368	NA	-0.246813	NA	-0.392412	NA	0.149556	NA	0.78878	NA	Gm16221	predicted gene 16221	Gm16221	0.469455	NA	-0.317341	NA	-0.145594	NA	je
ENSMUSG00000086798		Gm16222	Gm16222	0.269376	-0.900016	NA	1.28861	NA	-0.699011	NA	1.48962	NA	0.589601	NA	-0.201005	NA	Gm16222	predicted gene 16222	Gm16222	0.209462	NA	0.489059	NA	2.18861	NA	je
ENSMUSG00000067285		Gm16223	Gm16223	0.0857708	-0.419799	NA	0.396368	NA	-0.727707	NA	0.0884601	NA	-0.331338	NA	0.307908	NA	Gm16223	predicted gene 16223	Gm16223	-0.0114378	NA	-0.317342	NA	0.816137	NA	je
ENSMUSG00000084986		Gm16224	Gm16224	0	NA	NA	NA	NA	NA	NA	NA	NA	NA	NA	NA	NA	Gm16224	predicted gene 16224	Gm16224	NA	NA	NA	NA	NA	NA	je
ENSMUSG00000086884		Gm16225	Gm16225	0.188263	0.0611057	NA	-0.170933	NA	0.841125	NA	0.609086	NA	0.670191	NA	-0.780019	NA	Gm16225	predicted gene 16225	Gm16225	-0.044047	NA	0.725312	NA	-0.232031	NA	je
ENSMUSG00000089743		Gm16226	Gm16226	0	NA	NA	NA	NA	NA	NA	NA	NA	NA	NA	NA	NA	Gm16226	predicted gene 16226	Gm16226	NA	NA	NA	NA	NA	NA	je
ENSMUSG00000090006	je	Gm16227	Gm16227	7.20407	0.167449	0.989792	-0.374601	0.678401	0.66592	0.33276	0.123869	0.892289	0.291319	0.700804	-0.498471	0.486118	Gm16227	predicted gene 16227	Gm16227	-0.135439	0.865221	0.405737	0.3556	-0.54205	NA	je
ENSMUSG00000089627		Gm16228	Gm16228	0.038681	-0.419803	NA	-0.0845258	NA	-0.727707	NA	-0.39243	NA	-0.812232	NA	0.307904	NA	Gm16228	predicted gene 16228	Gm16228	-0.251884	NA	-0.55779	NA	0.335265	NA	je
ENSMUSG00000085731		Gm16229	Gm16229	0	NA	NA	NA	NA	NA	NA	NA	NA	NA	NA	NA	NA	Gm16229	predicted gene 16229	Gm16229	NA	NA	NA	NA	NA	NA	je
ENSMUSG00000087163		Gm16230	Gm16230	0.467201	-0.940046	NA	-0.111626	NA	-0.121217	NA	0.707203	0.831577	-0.232843	0.943538	-0.818829	NA	Gm16230	predicted gene 16230	Gm16230	-0.599883	NA	0.300897	NA	0.828412	NA	je
ENSMUSG00000090163		Gm16231	Gm16231	0	NA	NA	NA	NA	NA	NA	NA	NA	NA	NA	NA	NA	Gm16231	predicted gene 16231	Gm16231	NA	NA	NA	NA	NA	NA	je
ENSMUSG00000090040		Gm16232	Gm16232	0	NA	NA	NA	NA	NA	NA	NA	NA	NA	NA	NA	NA	Gm16232	predicted gene 16232	Gm16232	NA	NA	NA	NA	NA	NA	je
ENSMUSG00000085773		Gm16233	Gm16233	1.62039	2.21987	NA	0.676816	0.796626	-1.56374	0.356422	-3.1068	0.0101177	-0.886929	0.606634	3.78362	0.00269361	Gm16233	predicted gene 16233	Gm16233	1.69626	NA	-2.49912	0.0020174	-1.54305	NA	je
ENSMUSG00000085572		Gm16234	Gm16234	0	NA	NA	NA	NA	NA	NA	NA	NA	NA	NA	NA	NA	Gm16234	predicted gene 16234	Gm16234	NA	NA	NA	NA	NA	NA	je
ENSMUSG00000087429		Gm16235	Gm16235	0	NA	NA	NA	NA	NA	NA	NA	NA	NA	NA	NA	NA	Gm16235	predicted gene 16235	Gm16235	NA	NA	NA	NA	NA	NA	je
ENSMUSG00000089965		Gm16236	Gm16236	0.038681	-0.419803	NA	-0.0845258	NA	-0.727707	NA	-0.39243	NA	-0.812232	NA	0.307904	NA	Gm16236	predicted gene 16236	Gm16236	-0.251884	NA	-0.55779	NA	0.335265	NA	je
ENSMUSG00000086694		Gm16237	Gm16237	0.0842054	0.0610959	NA	0.917004	NA	-0.246813	NA	0.609095	NA	0.670191	NA	0.307909	NA	Gm16237	predicted gene 16237	Gm16237	0.470503	NA	0.164599	NA	0.855875	NA	je
ENSMUSG00000089988		Gm16238	Gm16238	0.52699	1.16913	NA	-0.538413	NA	-0.171039	NA	-1.87858	0.476204	-0.709451	0.812599	1.34017	NA	Gm16238	predicted gene 16238	Gm16238	0.319963	NA	-1.07221	0.502337	-1.70753	NA	je
ENSMUSG00000089994		Gm16239	Gm16239	0	NA	NA	NA	NA	NA	NA	NA	NA	NA	NA	NA	NA	Gm16239	predicted gene 16239	Gm16239	NA	NA	NA	NA	NA	NA	je
ENSMUSG00000089711		Gm16240	Gm16240	0	NA	NA	NA	NA	NA	NA	NA	NA	NA	NA	NA	NA	Gm16240	predicted gene 16240	Gm16240	NA	NA	NA	NA	NA	NA	je
ENSMUSG00000082069		Gm16242	Gm16242	0	NA	NA	NA	NA	NA	NA	NA	NA	NA	NA	NA	NA	Gm16242	predicted gene 16242	Gm16242	NA	NA	NA	NA	NA	NA	je
ENSMUSG00000090033		Gm16243	Gm16243	0	NA	NA	NA	NA	NA	NA	NA	NA	NA	NA	NA	NA	Gm16243	predicted gene 16243	Gm16243	NA	NA	NA	NA	NA	NA	je
ENSMUSG00000090235		Gm16244	Gm16244	2.42394	-0.689266	0.961666	-0.494696	0.77104	-0.171402	0.908373	0.0231686	0.989753	-0.666097	0.587533	-0.517864	0.70772	Gm16244	predicted gene 16244	Gm16244	-0.586628	0.611614	-0.0770383	0.931697	0.19457	NA	je
ENSMUSG00000086372		Gm16246	Gm16246	0	NA	NA	NA	NA	NA	NA	NA	NA	NA	NA	NA	NA	Gm16246	predicted gene 16246	Gm16246	NA	NA	NA	NA	NA	NA	je
ENSMUSG00000086137		Gm16248	Gm16248	0	NA	NA	NA	NA	NA	NA	NA	NA	NA	NA	NA	NA	Gm16248	predicted gene 16248	Gm16248	NA	NA	NA	NA	NA	NA	je
ENSMUSG00000084949		Gm16249	Gm16249	0.0426689	0.0610912	NA	0.396368	NA	-0.246813	NA	0.0884644	NA	0.149556	NA	0.307904	NA	Gm16249	predicted gene 16249	Gm16249	0.22901	NA	-0.0768959	NA	0.335265	NA	je
ENSMUSG00000086097		Gm16250	Gm16250	0	NA	NA	NA	NA	NA	NA	NA	NA	NA	NA	NA	NA	Gm16250	predicted gene 16250	Gm16250	NA	NA	NA	NA	NA	NA	je
ENSMUSG00000090075		Gm16251	Gm16251	0.594352	-0.605012	NA	0.431917	NA	-2.46857	NA	-1.43164	0.556631	-2.03665	0.324852	1.86356	NA	Gm16251	predicted gene 16251	Gm16251	-0.164337	NA	-1.99737	0.11777	1.03692	NA	je
ENSMUSG00000085168		Gm16252	Gm16252	0	NA	NA	NA	NA	NA	NA	NA	NA	NA	NA	NA	NA	Gm16252	predicted gene 16252	Gm16252	NA	NA	NA	NA	NA	NA	je
ENSMUSG00000087610		Gm16253	Gm16253	0.178907	0.0610922	NA	-1.40286	NA	1.55242	NA	0.0884639	NA	0.149556	NA	-1.49133	NA	Gm16253	predicted gene 16253	Gm16253	-0.687248	NA	0.857076	NA	-1.46393	NA	je
ENSMUSG00000087350		Gm16254	Gm16254	0	NA	NA	NA	NA	NA	NA	NA	NA	NA	NA	NA	NA	Gm16254	predicted gene 16254	Gm16254	NA	NA	NA	NA	NA	NA	je
ENSMUSG00000086260		Gm16259	Gm16259	0	NA	NA	NA	NA	NA	NA	NA	NA	NA	NA	NA	NA	Gm16259	predicted gene 16259	Gm16259	NA	NA	NA	NA	NA	NA	je
ENSMUSG00000084991		Gm16260	Gm16260	0.205917	-0.901698	NA	-0.0853672	NA	-0.307257	NA	0.509074	NA	-0.392624	NA	-0.594441	NA	Gm16260	predicted gene 16260	Gm16260	-0.458016	NA	0.129234	NA	0.81632	NA	je
ENSMUSG00000072068		Gm16261	Gm16261	0.0426689	0.0610912	NA	0.396368	NA	-0.246813	NA	0.0884644	NA	0.149556	NA	0.307904	NA	Gm16261	predicted gene 16261	Gm16261	0.22901	NA	-0.0768959	NA	0.335265	NA	je
ENSMUSG00000089709		Gm16262	Gm16262	0	NA	NA	NA	NA	NA	NA	NA	NA	NA	NA	NA	NA	Gm16262	predicted gene 16262	Gm16262	NA	NA	NA	NA	NA	NA	je
ENSMUSG00000086709		Gm16263	Gm16263	0	NA	NA	NA	NA	NA	NA	NA	NA	NA	NA	NA	NA	Gm16263	predicted gene 16263	Gm16263	NA	NA	NA	NA	NA	NA	je
ENSMUSG00000086473		Gm16265	Gm16265	0.192413	-0.899944	NA	-0.676588	NA	-0.134889	NA	0.088468	NA	-0.811476	NA	-0.765056	NA	Gm16265	predicted gene 16265	Gm16265	-0.789995	NA	-0.0196836	NA	0.223353	NA	je
ENSMUSG00000084979		Gm16267	Gm16267	0	NA	NA	NA	NA	NA	NA	NA	NA	NA	NA	NA	NA	Gm16267	predicted gene 16267	Gm16267	NA	NA	NA	NA	NA	NA	je
ENSMUSG00000089959		Gm16268	Gm16268	0.0418719	0.0610915	NA	-0.601835	NA	0.270496	NA	-0.39243	NA	-0.331338	NA	-0.209405	NA	Gm16268	predicted gene 16268	Gm16268	-0.255321	NA	-0.0734591	NA	-0.662902	NA	je
ENSMUSG00000089666		Gm16269	Gm16269	0	NA	NA	NA	NA	NA	NA	NA	NA	NA	NA	NA	NA	Gm16269	predicted gene 16269	Gm16269	NA	NA	NA	NA	NA	NA	je
ENSMUSG00000100987		Gm1627	Gm1627	0.0426689	0.0610912	NA	0.396368	NA	-0.246813	NA	0.0884644	NA	0.149556	NA	0.307904	NA	Gm1627	predicted gene 1627	Gm1627	0.22901	NA	-0.0768959	NA	0.335265	NA	je
ENSMUSG00000089775		Gm16270	Gm16270	0	NA	NA	NA	NA	NA	NA	NA	NA	NA	NA	NA	NA	Gm16270	predicted gene 16270	Gm16270	NA	NA	NA	NA	NA	NA	je
ENSMUSG00000089656		Gm16271	Gm16271	0	NA	NA	NA	NA	NA	NA	NA	NA	NA	NA	NA	NA	Gm16271	predicted gene 16271	Gm16271	NA	NA	NA	NA	NA	NA	je
ENSMUSG00000086582		Gm16272	Gm16272	0	NA	NA	NA	NA	NA	NA	NA	NA	NA	NA	NA	NA	Gm16272	predicted gene 16272	Gm16272	NA	NA	NA	NA	NA	NA	je
ENSMUSG00000106910		Gm16273	Gm16273	0	NA	NA	NA	NA	NA	NA	NA	NA	NA	NA	NA	NA	Gm16273	predicted gene 16273	Gm16273	NA	NA	NA	NA	NA	NA	je
ENSMUSG00000084836		Gm16274	Gm16274	0.105016	0.0610994	NA	1.31384	NA	-0.246813	NA	1.00593	NA	1.06703	NA	0.307912	NA	Gm16274	predicted gene 16274	Gm16274	0.68627	NA	0.385403	NA	1.25269	NA	je
ENSMUSG00000086719		Gm16275	Gm16275	0.239999	0.943294	NA	0.913152	NA	-0.72771	NA	-0.757852	NA	0.185442	NA	1.671	NA	Gm16275	predicted gene 16275	Gm16275	0.930049	NA	-0.742441	NA	-0.0301393	NA	je
ENSMUSG00000084755		Gm16276	Gm16276	0.159549	1.02286	NA	0.299043	NA	0.268146	NA	-0.455671	NA	0.567189	NA	0.754714	NA	Gm16276	predicted gene 16276	Gm16276	0.653768	NA	-0.131164	NA	-0.723801	NA	je
ENSMUSG00000087002		Gm16277	Gm16277	0	NA	NA	NA	NA	NA	NA	NA	NA	NA	NA	NA	NA	Gm16277	predicted gene 16277	Gm16277	NA	NA	NA	NA	NA	NA	je
ENSMUSG00000084862		Gm16278	Gm16278	0	NA	NA	NA	NA	NA	NA	NA	NA	NA	NA	NA	NA	Gm16278	predicted gene 16278	Gm16278	NA	NA	NA	NA	NA	NA	je
ENSMUSG00000084998		Gm16279	Gm16279	1.58903	-1.3117	NA	0.762004	0.704455	2.11355	0.214001	4.18726	0.00402797	2.87556	0.0539475	-3.42525	0.0311271	Gm16279	predicted gene 16279	Gm16279	0.083896	NA	3.15544	0.00130629	2.0737	NA	je
ENSMUSG00000089881		Gm16280	Gm16280	0	NA	NA	NA	NA	NA	NA	NA	NA	NA	NA	NA	NA	Gm16280	predicted gene 16280	Gm16280	NA	NA	NA	NA	NA	NA	je
ENSMUSG00000090009		Gm16282	Gm16282	0	NA	NA	NA	NA	NA	NA	NA	NA	NA	NA	NA	NA	Gm16282	predicted gene 16282	Gm16282	NA	NA	NA	NA	NA	NA	je
ENSMUSG00000087020		Gm16283	Gm16283	1.08889	-1.15383	NA	0.49996	NA	-0.0684934	0.972417	1.58529	0.299661	0.431467	0.774902	-1.08533	0.529094	Gm16283	predicted gene 16283	Gm16283	-0.145948	NA	0.69689	0.463246	1.65378	NA	je
ENSMUSG00000086235		Gm16284	Gm16284	0.0788829	0.0610738	NA	-0.0845258	NA	-0.727707	NA	-0.873306	NA	-0.812232	NA	0.78878	NA	Gm16284	predicted gene 16284	Gm16284	-0.0114389	NA	-0.798235	NA	-0.145594	NA	je
ENSMUSG00000090152		Gm16285	Gm16285	0	NA	NA	NA	NA	NA	NA	NA	NA	NA	NA	NA	NA	Gm16285	predicted gene 16285	Gm16285	NA	NA	NA	NA	NA	NA	je
ENSMUSG00000024571	je	Gm16286	Gm16286	195.54	-0.0169482	0.99968	0.28721	0.340504	-0.415603	0.0706505	-0.111445	0.70715	-0.128393	0.634176	0.398655	0.086614	Gm16286	predicted gene 16286	Gm16286	0.135488	0.595952	-0.260199	0.0933898	0.304158	0.712385	je
ENSMUSG00000073739	je	Gm16287	Gm16287	8.51706	-0.308775	0.975485	-0.418737	0.651977	-0.265436	0.733582	-0.375398	0.629736	-0.684173	0.285048	-0.0433395	0.960954	Gm16287	predicted gene 16287	Gm16287	-0.365376	0.574169	-0.3114	0.484801	-0.109962	NA	je
ENSMUSG00000085099		Gm16288	Gm16288	0.145014	-0.419798	NA	-1.1704	NA	0.358169	NA	-0.392435	NA	-0.812234	NA	-0.777967	NA	Gm16288	predicted gene 16288	Gm16288	-0.776824	NA	-0.0328522	NA	-0.750582	NA	je
ENSMUSG00000090228		Gm16289	Gm16289	0	NA	NA	NA	NA	NA	NA	NA	NA	NA	NA	NA	NA	Gm16289	predicted gene 16289	Gm16289	NA	NA	NA	NA	NA	NA	je
ENSMUSG00000089836		Gm16290	Gm16290	0	NA	NA	NA	NA	NA	NA	NA	NA	NA	NA	NA	NA	Gm16290	predicted gene 16290	Gm16290	NA	NA	NA	NA	NA	NA	je
ENSMUSG00000087695		Gm16291	Gm16291	0.862393	0.327239	NA	0.196562	NA	-0.797023	0.696157	-0.927701	0.624662	-0.600462	0.755589	1.12426	0.545203	Gm16291	predicted gene 16291	Gm16291	0.272681	NA	-0.866288	0.435665	-0.130676	NA	je
ENSMUSG00000056332		Gm16294	Gm16294	1.16497	-0.21049	NA	0.95094	NA	-0.0434643	0.982963	1.11797	0.456004	0.907476	0.521952	-0.167026	0.932943	Gm16294	predicted gene 16294	Gm16294	0.459358	NA	0.575418	0.556765	1.16143	NA	je
ENSMUSG00000087041		Gm16295	Gm16295	0	NA	NA	NA	NA	NA	NA	NA	NA	NA	NA	NA	NA	Gm16295	predicted gene 16295	Gm16295	NA	NA	NA	NA	NA	NA	je
ENSMUSG00000089885		Gm16296	Gm16296	0	NA	NA	NA	NA	NA	NA	NA	NA	NA	NA	NA	NA	Gm16296	predicted gene 16296	Gm16296	NA	NA	NA	NA	NA	NA	je
ENSMUSG00000090047		Gm16297	Gm16297	0.0931174	0.0610781	NA	0.396368	NA	-0.727707	NA	-0.392417	NA	-0.331338	NA	0.788785	NA	Gm16297	predicted gene 16297	Gm16297	0.229007	NA	-0.557787	NA	0.335278	NA	je
ENSMUSG00000089807		Gm16298	Gm16298	0.0380659	0.541963	NA	-0.0845258	NA	-0.246813	NA	-0.873302	NA	-0.331338	NA	0.788776	NA	Gm16298	predicted gene 16298	Gm16298	0.229009	NA	-0.557789	NA	-0.626467	NA	je
ENSMUSG00000089679		Gm16299	Gm16299	2.80496	-0.0467464	0.99968	-0.862865	0.461909	0.608125	0.557942	-0.207994	0.876704	-0.25474	0.826077	-0.654871	0.5212	Gm16299	predicted gene 16299	Gm16299	-0.492728	0.60969	0.237774	0.736414	-0.816118	NA	je
ENSMUSG00000089828	je	Gm16300	Gm16300	18.8324	-0.438344	0.776795	-0.278752	0.571146	-0.049904	0.919959	0.109688	0.827828	-0.328656	0.373491	-0.38844	0.318534	Gm16300	predicted gene 16300	Gm16300	-0.355795	0.263751	0.028661	0.922599	0.159592	0.927281	je
ENSMUSG00000089643		Gm16301	Gm16301	0.217984	0.0610789	NA	0.805374	NA	-0.218163	NA	0.526132	NA	0.587211	NA	0.279242	NA	Gm16301	predicted gene 16301	Gm16301	0.42075	NA	0.166348	NA	0.744287	NA	je
ENSMUSG00000090023		Gm16302	Gm16302	1.1574	-0.410342	NA	0.396902	NA	-0.190223	0.920709	0.617021	0.720877	0.206679	0.903336	-0.220119	0.911008	Gm16302	predicted gene 16302	Gm16302	0.0219433	NA	0.197223	0.854592	0.807242	NA	je
ENSMUSG00000089834		Gm16303	Gm16303	0.262937	0.541971	NA	0.809345	NA	-0.221502	NA	0.0458716	NA	0.587843	NA	0.763473	NA	Gm16303	predicted gene 16303	Gm16303	0.671947	NA	-0.0840459	NA	0.267372	NA	je
ENSMUSG00000085481		Gm16304	Gm16304	0	NA	NA	NA	NA	NA	NA	NA	NA	NA	NA	NA	NA	Gm16304	predicted gene 16304	Gm16304	NA	NA	NA	NA	NA	NA	je
ENSMUSG00000085361		Gm16305	Gm16305	0.0389869	-0.419803	NA	-0.0845258	NA	-0.727707	NA	-0.39243	NA	-0.812232	NA	0.307904	NA	Gm16305	predicted gene 16305	Gm16305	-0.251884	NA	-0.55779	NA	0.335265	NA	je
ENSMUSG00000089780		Gm16306	Gm16306	0.0380659	0.541963	NA	-0.0845258	NA	-0.246813	NA	-0.873302	NA	-0.331338	NA	0.788776	NA	Gm16306	predicted gene 16306	Gm16306	0.229009	NA	-0.557789	NA	-0.626467	NA	je
ENSMUSG00000090179		Gm16307	Gm16307	0	NA	NA	NA	NA	NA	NA	NA	NA	NA	NA	NA	NA	Gm16307	predicted gene 16307	Gm16307	NA	NA	NA	NA	NA	NA	je
ENSMUSG00000090237		Gm16308	Gm16308	0	NA	NA	NA	NA	NA	NA	NA	NA	NA	NA	NA	NA	Gm16308	predicted gene 16308	Gm16308	NA	NA	NA	NA	NA	NA	je
ENSMUSG00000086331	je	Gm16310	Gm16310	11.2416	-0.133735	0.989792	0.490737	0.469723	0.260395	0.696395	0.884867	0.0816678	0.751132	0.135329	-0.39413	0.529943	Gm16310	predicted gene 16310	Gm16310	0.215405	0.724961	0.580404	0.0927599	0.624472	NA	je
ENSMUSG00000089771		Gm16311	Gm16311	0.0337634	0.0610938	NA	-0.860004	NA	0.528665	NA	-0.392432	NA	-0.331338	NA	-0.467571	NA	Gm16311	predicted gene 16311	Gm16311	-0.429853	NA	0.101073	NA	-0.921065	NA	je
ENSMUSG00000086107		Gm16312	Gm16312	0	NA	NA	NA	NA	NA	NA	NA	NA	NA	NA	NA	NA	Gm16312	predicted gene 16312	Gm16312	NA	NA	NA	NA	NA	NA	je
ENSMUSG00000086965		Gm16314	Gm16314	0.179506	1.4076	NA	-0.381502	NA	0.531058	NA	-1.25805	NA	0.149556	NA	0.876547	NA	Gm16314	predicted gene 16314	Gm16314	0.516302	NA	-0.324521	NA	-1.78906	NA	je
ENSMUSG00000090230		Gm16315	Gm16315	1.07865	0.0752554	NA	1.90815	NA	0.359943	0.860422	2.19284	0.0888343	2.26809	0.0681685	-0.284688	0.892574	Gm16315	predicted gene 16315	Gm16315	1.28443	NA	1.42184	0.104197	1.83289	NA	je
ENSMUSG00000087129		Gm16316	Gm16316	0.569521	0.541979	NA	0.225443	NA	2.30935	NA	1.99282	0.375077	2.53479	0.217989	-1.76737	NA	Gm16316	predicted gene 16316	Gm16316	0.36792	NA	2.14922	0.0975519	-0.316534	NA	je
ENSMUSG00000089972		Gm16318	Gm16318	0	NA	NA	NA	NA	NA	NA	NA	NA	NA	NA	NA	NA	Gm16318	predicted gene 16318	Gm16318	NA	NA	NA	NA	NA	NA	je
ENSMUSG00000085592		Gm16321	Gm16321	0	NA	NA	NA	NA	NA	NA	NA	NA	NA	NA	NA	NA	Gm16321	predicted gene 16321	Gm16321	NA	NA	NA	NA	NA	NA	je
ENSMUSG00000087456		Gm16322	Gm16322	0.0426689	0.0610912	NA	0.396368	NA	-0.246813	NA	0.0884644	NA	0.149556	NA	0.307904	NA	Gm16322	predicted gene 16322	Gm16322	0.22901	NA	-0.0768959	NA	0.335265	NA	je
ENSMUSG00000087435		Gm16323	Gm16323	0.105687	0.061101	NA	-0.691569	NA	0.841125	NA	0.0884546	NA	0.149556	NA	-0.780024	NA	Gm16323	predicted gene 16323	Gm16323	-0.297805	NA	0.449919	NA	-0.752643	NA	je
ENSMUSG00000085810		Gm16325	Gm16325	0.0899627	0.0611	NA	0.460217	NA	0.209974	NA	0.609091	NA	0.670191	NA	-0.148874	NA	Gm16325	predicted gene 16325	Gm16325	0.256467	NA	0.397867	NA	0.399102	NA	je
ENSMUSG00000089631		Gm16326	Gm16326	0.0315445	0.0610912	NA	0.396368	NA	-0.246813	NA	0.0884644	NA	0.149556	NA	0.307904	NA	Gm16326	predicted gene 16326	Gm16326	0.22901	NA	-0.0768959	NA	0.335265	NA	je
ENSMUSG00000094436		Gm16327	Gm16327	0	NA	NA	NA	NA	NA	NA	NA	NA	NA	NA	NA	NA	Gm16327	predicted gene 16327	Gm16327	NA	NA	NA	NA	NA	NA	je
ENSMUSG00000085679		Gm16328	Gm16328	0	NA	NA	NA	NA	NA	NA	NA	NA	NA	NA	NA	NA	Gm16328	predicted gene 16328	Gm16328	NA	NA	NA	NA	NA	NA	je
ENSMUSG00000086194		Gm16329	Gm16329	0	NA	NA	NA	NA	NA	NA	NA	NA	NA	NA	NA	NA	Gm16329	predicted gene 16329	Gm16329	NA	NA	NA	NA	NA	NA	je
ENSMUSG00000085082		Gm16330	Gm16330	0	NA	NA	NA	NA	NA	NA	NA	NA	NA	NA	NA	NA	Gm16330	predicted gene 16330	Gm16330	NA	NA	NA	NA	NA	NA	je
ENSMUSG00000086133		Gm16331	Gm16331	0	NA	NA	NA	NA	NA	NA	NA	NA	NA	NA	NA	NA	Gm16331	predicted gene 16331	Gm16331	NA	NA	NA	NA	NA	NA	je
ENSMUSG00000089991		Gm16332	Gm16332	0.035467	0.0610912	NA	0.396368	NA	-0.246813	NA	0.0884644	NA	0.149556	NA	0.307904	NA	Gm16332	predicted gene 16332	Gm16332	0.22901	NA	-0.0768959	NA	0.335265	NA	je
ENSMUSG00000090057		Gm16333	Gm16333	0.039849	0.541963	NA	-0.0845258	NA	-0.246813	NA	-0.873302	NA	-0.331338	NA	0.788776	NA	Gm16333	predicted gene 16333	Gm16333	0.229009	NA	-0.557789	NA	-0.626467	NA	je
ENSMUSG00000089757		Gm16334	Gm16334	0	NA	NA	NA	NA	NA	NA	NA	NA	NA	NA	NA	NA	Gm16334	predicted gene 16334	Gm16334	NA	NA	NA	NA	NA	NA	je
ENSMUSG00000085340		Gm16335	Gm16335	0.102467	-0.419794	NA	0.851207	NA	-0.727707	NA	0.543294	NA	0.1235	NA	0.307912	NA	Gm16335	predicted gene 16335	Gm16335	0.225646	NA	-0.0735317	NA	1.27096	NA	je
ENSMUSG00000087160		Gm16336	Gm16336	0	NA	NA	NA	NA	NA	NA	NA	NA	NA	NA	NA	NA	Gm16336	predicted gene 16336	Gm16336	NA	NA	NA	NA	NA	NA	je
ENSMUSG00000089794		Gm16337	Gm16337	0	NA	NA	NA	NA	NA	NA	NA	NA	NA	NA	NA	NA	Gm16337	predicted gene 16337	Gm16337	NA	NA	NA	NA	NA	NA	je
ENSMUSG00000090050	je	Gm16339	Gm16339	12.4657	-0.144926	0.989792	-0.169529	0.866217	-0.32732	0.648088	-0.351924	0.624858	-0.496849	0.42893	0.182394	0.811255	Gm16339	predicted gene 16339	Gm16339	-0.155499	0.82867	-0.339305	0.408414	-0.0246036	0.995003	je
ENSMUSG00000087538		Gm16341	Gm16341	0	NA	NA	NA	NA	NA	NA	NA	NA	NA	NA	NA	NA	Gm16341	predicted gene 16341	Gm16341	NA	NA	NA	NA	NA	NA	je
ENSMUSG00000086162		Gm16342	Gm16342	0	NA	NA	NA	NA	NA	NA	NA	NA	NA	NA	NA	NA	Gm16342	predicted gene 16342	Gm16342	NA	NA	NA	NA	NA	NA	je
ENSMUSG00000089935		Gm16343	Gm16343	0.390311	-0.716185	NA	-0.29307	NA	-0.788864	NA	-0.365749	0.921175	-1.08193	NA	0.0726791	NA	Gm16343	predicted gene 16343	Gm16343	-0.522292	NA	-0.602861	NA	0.423112	NA	je
ENSMUSG00000084824		Gm16344	Gm16344	0	NA	NA	NA	NA	NA	NA	NA	NA	NA	NA	NA	NA	Gm16344	predicted gene 16344	Gm16344	NA	NA	NA	NA	NA	NA	je
ENSMUSG00000085300		Gm16345	Gm16345	0	NA	NA	NA	NA	NA	NA	NA	NA	NA	NA	NA	NA	Gm16345	predicted gene 16345	Gm16345	NA	NA	NA	NA	NA	NA	je
ENSMUSG00000085150		Gm16346	Gm16346	0.038681	-0.419803	NA	-0.0845258	NA	-0.727707	NA	-0.39243	NA	-0.812232	NA	0.307904	NA	Gm16346	predicted gene 16346	Gm16346	-0.251884	NA	-0.55779	NA	0.335265	NA	je
ENSMUSG00000087363		Gm16347	Gm16347	0	NA	NA	NA	NA	NA	NA	NA	NA	NA	NA	NA	NA	Gm16347	predicted gene 16347	Gm16347	NA	NA	NA	NA	NA	NA	je
ENSMUSG00000085445		Gm16348	Gm16348	0.633048	1.55212	NA	0.571878	NA	-0.864093	NA	-1.84433	0.496572	-0.292215	0.930475	2.41621	NA	Gm16348	predicted gene 16348	Gm16348	1.06116	NA	-1.36356	0.388113	-0.980235	NA	je
ENSMUSG00000085678		Gm16349	Gm16349	0	NA	NA	NA	NA	NA	NA	NA	NA	NA	NA	NA	NA	Gm16349	predicted gene 16349	Gm16349	NA	NA	NA	NA	NA	NA	je
ENSMUSG00000090024		Gm16350	Gm16350	0	NA	NA	NA	NA	NA	NA	NA	NA	NA	NA	NA	NA	Gm16350	predicted gene 16350	Gm16350	NA	NA	NA	NA	NA	NA	je
ENSMUSG00000084954		Gm16351	Gm16351	0	NA	NA	NA	NA	NA	NA	NA	NA	NA	NA	NA	NA	Gm16351	predicted gene 16351	Gm16351	NA	NA	NA	NA	NA	NA	je
ENSMUSG00000089651		Gm16353	Gm16353	0	NA	NA	NA	NA	NA	NA	NA	NA	NA	NA	NA	NA	Gm16353	predicted gene 16353	Gm16353	NA	NA	NA	NA	NA	NA	je
ENSMUSG00000085608		Gm16354	Gm16354	0.596392	-2.0551	NA	1.48372	NA	-2.03931	NA	1.49952	0.627183	-0.555584	0.857769	-0.0157922	NA	Gm16354	predicted gene 16354	Gm16354	-0.0734967	NA	-0.217901	0.914508	3.5388	NA	je
ENSMUSG00000087588		Gm16355	Gm16355	0	NA	NA	NA	NA	NA	NA	NA	NA	NA	NA	NA	NA	Gm16355	predicted gene 16355	Gm16355	NA	NA	NA	NA	NA	NA	je
ENSMUSG00000085288		Gm16356	Gm16356	0	NA	NA	NA	NA	NA	NA	NA	NA	NA	NA	NA	NA	Gm16356	predicted gene 16356	Gm16356	NA	NA	NA	NA	NA	NA	je
ENSMUSG00000085103		Gm16357	Gm16357	0	NA	NA	NA	NA	NA	NA	NA	NA	NA	NA	NA	NA	Gm16357	predicted gene 16357	Gm16357	NA	NA	NA	NA	NA	NA	je
ENSMUSG00000085366		Gm16358	Gm16358	0	NA	NA	NA	NA	NA	NA	NA	NA	NA	NA	NA	NA	Gm16358	predicted gene 16358	Gm16358	NA	NA	NA	NA	NA	NA	je
ENSMUSG00000084852		Gm16359	Gm16359	0	NA	NA	NA	NA	NA	NA	NA	NA	NA	NA	NA	NA	Gm16359	predicted gene 16359	Gm16359	NA	NA	NA	NA	NA	NA	je
ENSMUSG00000086489		Gm16362	Gm16362	0	NA	NA	NA	NA	NA	NA	NA	NA	NA	NA	NA	NA	Gm16362	predicted gene 16362	Gm16362	NA	NA	NA	NA	NA	NA	je
ENSMUSG00000085513		Gm16363	Gm16363	0.0428147	0.0610915	NA	-0.601835	NA	0.270496	NA	-0.39243	NA	-0.331338	NA	-0.209405	NA	Gm16363	predicted gene 16363	Gm16363	-0.255321	NA	-0.0734591	NA	-0.662902	NA	je
ENSMUSG00000087014		Gm16364	Gm16364	0.941515	-0.419814	NA	0.335804	NA	2.52332	0.140756	3.27894	0.03517	2.85913	0.0677056	-2.94314	0.0769767	Gm16364	predicted gene 16364	Gm16364	0.0869699	NA	2.91681	0.0033499	0.755617	NA	je
ENSMUSG00000086915		Gm16365	Gm16365	0.54824	0.541979	NA	0.876928	NA	1.91908	NA	2.25403	0.312481	2.796	0.175191	-1.3771	NA	Gm16365	predicted gene 16365	Gm16365	0.721508	NA	2.10244	0.115788	0.334948	NA	je
ENSMUSG00000057160		Gm16372	Gm16372	0.035467	0.0610912	NA	0.396368	NA	-0.246813	NA	0.0884644	NA	0.149556	NA	0.307904	NA	Gm16372	predicted pseudogene 16372	Gm16372	0.22901	NA	-0.0768959	NA	0.335265	NA	je
ENSMUSG00000043295		Gm16373	Gm16373	0.129139	0.541972	NA	-0.120495	NA	0.27005	NA	-0.392417	NA	0.149556	NA	0.271922	NA	Gm16373	predicted pseudogene 16373	Gm16373	0.225701	NA	-0.073587	NA	-0.662445	NA	je
ENSMUSG00000095762		Gm16378	Gm16378	0.279312	0.488963	NA	0.855426	NA	-1.20792	NA	-0.841457	NA	-0.352494	NA	1.69688	NA	Gm16378	predicted gene 16378	Gm16378	0.667574	NA	-1.00785	NA	0.366461	NA	je
ENSMUSG00000059658		Gm16379	Gm16379	0.400729	1.3644	NA	0.797294	NA	0.185314	NA	-0.381793	0.891077	0.982608	NA	1.17909	NA	Gm16379	predicted pseudogene 16379	Gm16379	1.08345	NA	-0.114671	NA	-0.567105	NA	je
ENSMUSG00000059830		Gm16380	Gm16380	0	NA	NA	NA	NA	NA	NA	NA	NA	NA	NA	NA	NA	Gm16380	predicted pseudogene 16380	Gm16380	NA	NA	NA	NA	NA	NA	je
ENSMUSG00000080903		Gm16383	Gm16383	0	NA	NA	NA	NA	NA	NA	NA	NA	NA	NA	NA	NA	Gm16383	predicted gene 16383	Gm16383	NA	NA	NA	NA	NA	NA	je
ENSMUSG00000096975		Gm16386	Gm16386	0.606317	-1.42694	NA	0.194066	NA	-1.20068	NA	0.420324	0.878609	-1.00661	0.621273	-0.226258	NA	Gm16386	predicted gene 16386	Gm16386	-0.582474	NA	-0.454668	0.750902	1.621	NA	je
ENSMUSG00000097653		Gm16387	Gm16387	0	NA	NA	NA	NA	NA	NA	NA	NA	NA	NA	NA	NA	Gm16387	predicted gene 16387	Gm16387	NA	NA	NA	NA	NA	NA	je
ENSMUSG00000066958		Gm16391	Gm16391	0	NA	NA	NA	NA	NA	NA	NA	NA	NA	NA	NA	NA	Gm16391	predicted pseudogene 16391	Gm16391	NA	NA	NA	NA	NA	NA	je
ENSMUSG00000082735		Gm16394	Gm16394	0	NA	NA	NA	NA	NA	NA	NA	NA	NA	NA	NA	NA	Gm16394	predicted gene 16394	Gm16394	NA	NA	NA	NA	NA	NA	je
ENSMUSG00000081972		Gm16397	Gm16397	0	NA	NA	NA	NA	NA	NA	NA	NA	NA	NA	NA	NA	Gm16397	predicted pseudogene 16397	Gm16397	NA	NA	NA	NA	NA	NA	je
ENSMUSG00000097790		Gm16399	Gm16399	1.0447	-0.203884	NA	0.342197	NA	-0.677704	0.690464	-0.131622	0.947655	-0.335506	0.838492	0.47382	0.792466	Gm16399	predicted pseudogene 16399	Gm16399	0.0647981	NA	-0.395559	0.701628	0.54608	NA	je
ENSMUSG00000080250		Gm16400	Gm16400	0	NA	NA	NA	NA	NA	NA	NA	NA	NA	NA	NA	NA	Gm16400	predicted gene 16400	Gm16400	NA	NA	NA	NA	NA	NA	je
ENSMUSG00000072962		Gm16401	Gm16401	0.179405	-0.419789	NA	-1.654	NA	0.841771	NA	-0.392444	NA	-0.812232	NA	-1.26156	NA	Gm16401	predicted gene 16401	Gm16401	-1.05057	NA	0.240897	NA	-1.23417	NA	je
ENSMUSG00000095398		Gm16404	Gm16404	0	NA	NA	NA	NA	NA	NA	NA	NA	NA	NA	NA	NA	Gm16404	predicted gene 16404	Gm16404	NA	NA	NA	NA	NA	NA	je
ENSMUSG00000096468		Gm16405	Gm16405	0	NA	NA	NA	NA	NA	NA	NA	NA	NA	NA	NA	NA	Gm16405	predicted gene 16405	Gm16405	NA	NA	NA	NA	NA	NA	je
ENSMUSG00000081199		Gm16407	Gm16407	0	NA	NA	NA	NA	NA	NA	NA	NA	NA	NA	NA	NA	Gm16407	predicted pseudogene 16407	Gm16407	NA	NA	NA	NA	NA	NA	je
ENSMUSG00000075581		Gm16409	Gm16409	0	NA	NA	NA	NA	NA	NA	NA	NA	NA	NA	NA	NA	Gm16409	predicted gene 16409	Gm16409	NA	NA	NA	NA	NA	NA	je
ENSMUSG00000070641		Gm16410	Gm16410	0.040817	-0.419803	NA	-0.0845258	NA	-0.727707	NA	-0.39243	NA	-0.812232	NA	0.307904	NA	Gm16410	predicted gene 16410	Gm16410	-0.251884	NA	-0.55779	NA	0.335265	NA	je
ENSMUSG00000083576		Gm16411	Gm16411	0	NA	NA	NA	NA	NA	NA	NA	NA	NA	NA	NA	NA	Gm16411	predicted gene 16411	Gm16411	NA	NA	NA	NA	NA	NA	je
ENSMUSG00000084060		Gm16412	Gm16412	0	NA	NA	NA	NA	NA	NA	NA	NA	NA	NA	NA	NA	Gm16412	predicted pseudogene 16412	Gm16412	NA	NA	NA	NA	NA	NA	je
ENSMUSG00000056849		Gm16415	Gm16415	0	NA	NA	NA	NA	NA	NA	NA	NA	NA	NA	NA	NA	Gm16415	predicted pseudogene 16415	Gm16415	NA	NA	NA	NA	NA	NA	je
ENSMUSG00000095940		Gm16416	Gm16416	0	NA	NA	NA	NA	NA	NA	NA	NA	NA	NA	NA	NA	Gm16416	predicted gene 16416	Gm16416	NA	NA	NA	NA	NA	NA	je
ENSMUSG00000084093	je	Gm16418	Gm16418	31.9352	-0.162599	0.98603	-0.156739	0.797067	-0.321335	0.453721	-0.315475	0.470019	-0.478074	0.206319	0.158735	0.741153	Gm16418	predicted pseudogene 16418	Gm16418	-0.159153	0.713254	-0.315424	0.215585	0.00586011	0.997146	je
ENSMUSG00000084172		Gm16420	Gm16420	0	NA	NA	NA	NA	NA	NA	NA	NA	NA	NA	NA	NA	Gm16420	predicted gene 16420	Gm16420	NA	NA	NA	NA	NA	NA	je
ENSMUSG00000082840		Gm16421	Gm16421	0	NA	NA	NA	NA	NA	NA	NA	NA	NA	NA	NA	NA	Gm16421	predicted gene 16421	Gm16421	NA	NA	NA	NA	NA	NA	je
ENSMUSG00000084030		Gm16423	Gm16423	0	NA	NA	NA	NA	NA	NA	NA	NA	NA	NA	NA	NA	Gm16423	predicted gene 16423	Gm16423	NA	NA	NA	NA	NA	NA	je
ENSMUSG00000083218		Gm16425	Gm16425	0.0912888	0.0610738	NA	-0.0845258	NA	-0.727707	NA	-0.873306	NA	-0.812232	NA	0.78878	NA	Gm16425	predicted gene 16425	Gm16425	0.468137	NA	-1.27782	NA	-0.145594	NA	je
ENSMUSG00000096044		Gm16427	Gm16427	0	NA	NA	NA	NA	NA	NA	NA	NA	NA	NA	NA	NA	Gm16427	predicted gene 16427	Gm16427	NA	NA	NA	NA	NA	NA	je
ENSMUSG00000082817		Gm16428	Gm16428	0	NA	NA	NA	NA	NA	NA	NA	NA	NA	NA	NA	NA	Gm16428	predicted gene 16428	Gm16428	NA	NA	NA	NA	NA	NA	je
ENSMUSG00000096230		Gm16429	Gm16429	0	NA	NA	NA	NA	NA	NA	NA	NA	NA	NA	NA	NA	Gm16429	predicted gene 16429	Gm16429	NA	NA	NA	NA	NA	NA	je
ENSMUSG00000094714		Gm16430	Gm16430	0	NA	NA	NA	NA	NA	NA	NA	NA	NA	NA	NA	NA	Gm16430	predicted gene 16430	Gm16430	NA	NA	NA	NA	NA	NA	je
ENSMUSG00000083069		Gm16431	Gm16431	0	NA	NA	NA	NA	NA	NA	NA	NA	NA	NA	NA	NA	Gm16431	predicted gene 16431	Gm16431	NA	NA	NA	NA	NA	NA	je
ENSMUSG00000091476	je	Gm16432	Gm16432	27.6392	-0.928726	0.656263	-1.3505	0.0707921	0.0216919	0.982069	-0.400085	0.628877	-1.32881	0.0300448	-0.950418	0.161748	Gm16432	predicted gene 16432	Gm16432	-1.14047	0.0236355	-0.1781	0.732571	-0.421776	0.893239	je
ENSMUSG00000043024		Gm16433	Gm16433	0.4023	-0.803855	NA	2.4328	NA	-1.59265	NA	1.64401	0.560138	0.840156	NA	0.788792	NA	Gm16433	predicted gene 16433	Gm16433	0.877431	NA	0.0899798	NA	3.23664	NA	je
ENSMUSG00000095015		Gm16434	Gm16434	0	NA	NA	NA	NA	NA	NA	NA	NA	NA	NA	NA	NA	Gm16434	predicted gene 16434	Gm16434	NA	NA	NA	NA	NA	NA	je
ENSMUSG00000081373		Gm16436	Gm16436	0.0467537	0.0610912	NA	0.396368	NA	-0.246813	NA	0.0884644	NA	0.149556	NA	0.307904	NA	Gm16436	predicted gene 16436	Gm16436	0.22901	NA	-0.0768959	NA	0.335265	NA	je
ENSMUSG00000024761		Gm16437	Gm16437	0.0906735	0.541968	NA	-0.601835	NA	0.270497	NA	-0.873307	NA	-0.331338	NA	0.271471	NA	Gm16437	predicted pseudogene 16437	Gm16437	-0.0114378	NA	-0.317342	NA	-1.14376	NA	je
ENSMUSG00000072594		Gm16439	Gm16439	0	NA	NA	NA	NA	NA	NA	NA	NA	NA	NA	NA	NA	Gm16439	predicted pseudogene 16439	Gm16439	NA	NA	NA	NA	NA	NA	je
ENSMUSG00000072738		Gm16440	Gm16440	0	NA	NA	NA	NA	NA	NA	NA	NA	NA	NA	NA	NA	Gm16440	predicted gene 16440	Gm16440	NA	NA	NA	NA	NA	NA	je
ENSMUSG00000086989		Gm16441	Gm16441	0	NA	NA	NA	NA	NA	NA	NA	NA	NA	NA	NA	NA	Gm16441	predicted pseudogene 16441	Gm16441	NA	NA	NA	NA	NA	NA	je
ENSMUSG00000096152		Gm16442	Gm16442	0	NA	NA	NA	NA	NA	NA	NA	NA	NA	NA	NA	NA	Gm16442	predicted gene 16442	Gm16442	NA	NA	NA	NA	NA	NA	je
ENSMUSG00000094118		Gm16445	Gm16445	0	NA	NA	NA	NA	NA	NA	NA	NA	NA	NA	NA	NA	Gm16445	predicted pseudogene 16445	Gm16445	NA	NA	NA	NA	NA	NA	je
ENSMUSG00000096304		Gm16451	Gm16451	0	NA	NA	NA	NA	NA	NA	NA	NA	NA	NA	NA	NA	Gm16451	predicted pseudogene 16451	Gm16451	NA	NA	NA	NA	NA	NA	je
ENSMUSG00000094684		Gm16456	Gm16456	0	NA	NA	NA	NA	NA	NA	NA	NA	NA	NA	NA	NA	Gm16456	predicted gene 16456	Gm16456	NA	NA	NA	NA	NA	NA	je
ENSMUSG00000080890		Gm16458	Gm16458	0	NA	NA	NA	NA	NA	NA	NA	NA	NA	NA	NA	NA	Gm16458	predicted pseudogene 16458	Gm16458	NA	NA	NA	NA	NA	NA	je
ENSMUSG00000084022		Gm16459	Gm16459	0	NA	NA	NA	NA	NA	NA	NA	NA	NA	NA	NA	NA	Gm16459	predicted gene 16459	Gm16459	NA	NA	NA	NA	NA	NA	je
ENSMUSG00000082139		Gm16463	Gm16463	0	NA	NA	NA	NA	NA	NA	NA	NA	NA	NA	NA	NA	Gm16463	predicted gene 16463	Gm16463	NA	NA	NA	NA	NA	NA	je
ENSMUSG00000082154		Gm16464	Gm16464	0.0799218	0.0610958	NA	-0.12094	NA	0.270496	NA	0.0884597	NA	0.149556	NA	-0.2094	NA	Gm16464	predicted gene 16464	Gm16464	-0.025392	NA	0.177506	NA	-0.18203	NA	je
ENSMUSG00000083994		Gm16465	Gm16465	0	NA	NA	NA	NA	NA	NA	NA	NA	NA	NA	NA	NA	Gm16465	predicted gene 16465	Gm16465	NA	NA	NA	NA	NA	NA	je
ENSMUSG00000094763		Gm1647	Gm1647	0.0418719	0.0610915	NA	-0.601835	NA	0.270496	NA	-0.39243	NA	-0.331338	NA	-0.209405	NA	Gm1647	predicted gene 1647	Gm1647	-0.255321	NA	-0.0734591	NA	-0.662902	NA	je
ENSMUSG00000098091		Gm16470	Gm16470	0	NA	NA	NA	NA	NA	NA	NA	NA	NA	NA	NA	NA	Gm16470	predicted pseudogene 16470	Gm16470	NA	NA	NA	NA	NA	NA	je
ENSMUSG00000081969		Gm16471	Gm16471	0.035467	0.0610912	NA	0.396368	NA	-0.246813	NA	0.0884644	NA	0.149556	NA	0.307904	NA	Gm16471	predicted gene 16471	Gm16471	0.22901	NA	-0.0768959	NA	0.335265	NA	je
ENSMUSG00000062758		Gm16477	Gm16477	0.039849	0.541963	NA	-0.0845258	NA	-0.246813	NA	-0.873302	NA	-0.331338	NA	0.788776	NA	Gm16477	predicted pseudogene 16477	Gm16477	0.229009	NA	-0.557789	NA	-0.626467	NA	je
ENSMUSG00000083871		Gm16479	Gm16479	0	NA	NA	NA	NA	NA	NA	NA	NA	NA	NA	NA	NA	Gm16479	predicted gene 16479	Gm16479	NA	NA	NA	NA	NA	NA	je
ENSMUSG00000081959		Gm16480	Gm16480	0	NA	NA	NA	NA	NA	NA	NA	NA	NA	NA	NA	NA	Gm16480	predicted gene 16480	Gm16480	NA	NA	NA	NA	NA	NA	je
ENSMUSG00000082090		Gm16481	Gm16481	0	NA	NA	NA	NA	NA	NA	NA	NA	NA	NA	NA	NA	Gm16481	predicted gene 16481	Gm16481	NA	NA	NA	NA	NA	NA	je
ENSMUSG00000078117	je	Gm16485	Gm16485	66.8264	-0.104201	0.988525	0.0344782	0.955579	-0.996198	0.00035584	-0.857519	0.00202893	-0.96172	0.000359458	0.891997	0.00183181	Gm16485	predicted gene 16485	Gm16485	-0.0368972	0.932261	-0.92484	3.26e-07	0.138679	0.928682	je
ENSMUSG00000078251		Gm16487	Gm16487	0.174013	-0.419804	NA	-1.84148	NA	1.02925	NA	-0.392432	NA	-0.812236	NA	-1.44905	NA	Gm16487	predicted gene 16487	Gm16487	-1.17081	NA	0.361133	NA	-1.42165	NA	je
ENSMUSG00000091842		Gm16490	Gm16490	0.0415365	0.0610912	NA	0.396368	NA	-0.246813	NA	0.0884644	NA	0.149556	NA	0.307904	NA	Gm16490	predicted gene 16490	Gm16490	0.22901	NA	-0.0768959	NA	0.335265	NA	je
ENSMUSG00000091775		Gm16494	Gm16494	0	NA	NA	NA	NA	NA	NA	NA	NA	NA	NA	NA	NA	Gm16494	predicted gene 16494	Gm16494	NA	NA	NA	NA	NA	NA	je
ENSMUSG00000108255	je	Gm16499	Gm16499	8.5288	0.0190029	0.99968	-0.422585	0.582915	0.242868	0.724627	-0.19872	0.788623	-0.179717	0.792886	-0.223865	0.744602	Gm16499	predicted gene 16499	Gm16499	-0.217043	0.732572	0.0337861	0.942173	-0.441587	NA	je
ENSMUSG00000078160		Gm16503	Gm16503	2.8253	-0.9828	0.800979	0.445822	0.719535	-0.759349	0.398584	0.669273	0.505189	-0.313527	0.734112	-0.223451	0.853902	Gm16503	predicted gene 16503	Gm16503	-0.23215	0.822346	-0.0795954	0.909997	1.42862	NA	je
ENSMUSG00000096107		Gm16505	Gm16505	0.153104	1.02285	NA	-0.120154	NA	0.269709	NA	-0.873297	NA	0.149556	NA	0.753144	NA	Gm16505	predicted gene 16505	Gm16505	0.46866	NA	-0.318131	NA	-1.14297	NA	je
ENSMUSG00000091718		Gm16506	Gm16506	0	NA	NA	NA	NA	NA	NA	NA	NA	NA	NA	NA	NA	Gm16506	predicted gene 16506	Gm16506	NA	NA	NA	NA	NA	NA	je
ENSMUSG00000106000		Gm16508	Gm16508	0.115115	0.061101	NA	-1.654	NA	1.32267	NA	-0.392439	NA	-0.331338	NA	-1.26156	NA	Gm16508	predicted gene 16508	Gm16508	-0.80031	NA	0.47153	NA	-1.71504	NA	je
ENSMUSG00000086699		Gm16510	Gm16510	0	NA	NA	NA	NA	NA	NA	NA	NA	NA	NA	NA	NA	Gm16510	predicted pseudogene 16510	Gm16510	NA	NA	NA	NA	NA	NA	je
ENSMUSG00000081240		Gm16511	Gm16511	0	NA	NA	NA	NA	NA	NA	NA	NA	NA	NA	NA	NA	Gm16511	predicted gene 16511	Gm16511	NA	NA	NA	NA	NA	NA	je
ENSMUSG00000095996		Gm16513	Gm16513	0	NA	NA	NA	NA	NA	NA	NA	NA	NA	NA	NA	NA	Gm16513	predicted gene, Gm16513	Gm16513	NA	NA	NA	NA	NA	NA	je
ENSMUSG00000083015		Gm16518	Gm16518	0.0901435	-0.419798	NA	-0.601835	NA	-0.210398	NA	-0.392434	NA	-0.812232	NA	-0.2094	NA	Gm16518	predicted gene, 16518	Gm16518	-0.506286	NA	-0.303388	NA	-0.18203	NA	je
ENSMUSG00000066983		Gm16519	Gm16519	0.0168817	0.0610909	NA	-0.541313	NA	0.209974	NA	-0.392429	NA	-0.331338	NA	-0.148883	NA	Gm16519	predicted gene, 16519	Gm16519	-0.249213	NA	-0.0795676	NA	-0.602382	NA	je
ENSMUSG00000082315	je	Gm16523	Gm16523	59.4764	0.214252	0.960414	-0.248595	0.624724	-0.186287	0.662881	-0.649135	0.0469635	-0.434883	0.210324	0.40054	0.271784	Gm16523	predicted gene, 16523	Gm16523	-0.0144717	0.979234	-0.416365	0.0643793	-0.462848	0.698615	je
ENSMUSG00000097012		Gm16531	Gm16531	0	NA	NA	NA	NA	NA	NA	NA	NA	NA	NA	NA	NA	Gm16531	predicted gene, 16531	Gm16531	NA	NA	NA	NA	NA	NA	je
ENSMUSG00000094926		Gm16533	Gm16533	0	NA	NA	NA	NA	NA	NA	NA	NA	NA	NA	NA	NA	Gm16533	predited gene 16533	Gm16533	NA	NA	NA	NA	NA	NA	je
ENSMUSG00000090157		Gm16534	Gm16534	0.203266	0.0610934	NA	1.6931	NA	0.211325	NA	1.84333	NA	1.90443	NA	-0.150232	NA	Gm16534	predicted gene 16534	Gm16534	0.925345	NA	1.04346	NA	1.63198	NA	je
ENSMUSG00000089810	je	Gm16536	Gm16536	62.7595	0.0632557	0.989792	-0.00607498	0.991098	-0.160886	0.591921	-0.230217	0.400654	-0.166962	0.549062	0.224142	0.419024	Gm16536	predicted gene 16536	Gm16536	0.0290925	0.93222	-0.194115	0.246566	-0.0693306	0.952679	je
ENSMUSG00000089671		Gm16537	Gm16537	0.65605	0.541976	NA	-1.185	NA	2.40565	NA	0.678679	0.794359	1.22065	0.581487	-1.86368	NA	Gm16537	predicted gene 16537	Gm16537	-0.482508	NA	1.62228	0.188268	-1.72697	NA	je
ENSMUSG00000089766		Gm16538	Gm16538	0	NA	NA	NA	NA	NA	NA	NA	NA	NA	NA	NA	NA	Gm16538	predicted gene 16538	Gm16538	NA	NA	NA	NA	NA	NA	je
ENSMUSG00000089927		Gm16539	Gm16539	0	NA	NA	NA	NA	NA	NA	NA	NA	NA	NA	NA	NA	Gm16539	predicted gene 16539	Gm16539	NA	NA	NA	NA	NA	NA	je
ENSMUSG00000090005	je	Gm16540	Gm16540	11.5909	-0.51069	0.807807	-0.0393058	0.963827	-0.229786	0.670409	0.241598	0.671346	-0.269091	0.584948	-0.280904	0.605998	Gm16540	predicted gene 16540	Gm16540	-0.261485	0.576572	-0.00378909	0.992612	0.471384	NA	je
ENSMUSG00000090117		Gm16541	Gm16541	0	NA	NA	NA	NA	NA	NA	NA	NA	NA	NA	NA	NA	Gm16541	predicted gene 16541	Gm16541	NA	NA	NA	NA	NA	NA	je
ENSMUSG00000090259		Gm16545	Gm16545	0	NA	NA	NA	NA	NA	NA	NA	NA	NA	NA	NA	NA	Gm16545	predicted gene 16545	Gm16545	NA	NA	NA	NA	NA	NA	je
ENSMUSG00000089673		Gm16546	Gm16546	1.09344	-1.39103	NA	-1.38134	NA	1.11501	0.450559	1.12471	0.55374	-0.266326	0.886706	-2.50605	0.0938722	Gm16546	predicted gene 16546	Gm16546	-1.38308	NA	1.13138	0.236981	0.0096949	NA	je
ENSMUSG00000089888		Gm16547	Gm16547	0	NA	NA	NA	NA	NA	NA	NA	NA	NA	NA	NA	NA	Gm16547	predicted gene 16547	Gm16547	NA	NA	NA	NA	NA	NA	je
ENSMUSG00000086593		Gm16548	Gm16548	0.11667	0.0610989	NA	0.399677	NA	0.270287	NA	0.608865	NA	0.669964	NA	-0.209188	NA	Gm16548	predicted gene 16548	Gm16548	0.216882	NA	0.440604	NA	0.338566	NA	je
ENSMUSG00000090216		Gm16549	Gm16549	0.106401	0.0611007	NA	1.45057	NA	-0.246813	NA	1.14266	NA	1.20376	NA	0.307913	NA	Gm16549	predicted gene 16549	Gm16549	0.738006	NA	0.441855	NA	1.38943	NA	je
ENSMUSG00000089967		Gm16550	Gm16550	0	NA	NA	NA	NA	NA	NA	NA	NA	NA	NA	NA	NA	Gm16550	predicted gene 16550	Gm16550	NA	NA	NA	NA	NA	NA	je
ENSMUSG00000066477		Gm16551	Gm16551	0	NA	NA	NA	NA	NA	NA	NA	NA	NA	NA	NA	NA	Gm16551	predicted gene 16551	Gm16551	NA	NA	NA	NA	NA	NA	je
ENSMUSG00000089729		Gm16552	Gm16552	0	NA	NA	NA	NA	NA	NA	NA	NA	NA	NA	NA	NA	Gm16552	predicted gene 16552	Gm16552	NA	NA	NA	NA	NA	NA	je
ENSMUSG00000089956		Gm16553	Gm16553	0	NA	NA	NA	NA	NA	NA	NA	NA	NA	NA	NA	NA	Gm16553	predicted gene 16553	Gm16553	NA	NA	NA	NA	NA	NA	je
ENSMUSG00000090227		Gm16554	Gm16554	0	NA	NA	NA	NA	NA	NA	NA	NA	NA	NA	NA	NA	Gm16554	predicted gene 16554	Gm16554	NA	NA	NA	NA	NA	NA	je
ENSMUSG00000090012		Gm16555	Gm16555	0.157622	0.0610923	NA	0.943508	NA	0.268138	NA	1.15055	NA	1.21165	NA	-0.207046	NA	Gm16555	predicted gene 16555	Gm16555	0.473798	NA	0.71588	NA	0.882394	NA	je
ENSMUSG00000090192		Gm16556	Gm16556	0.481205	0.0610859	NA	-0.260721	NA	2.40011	NA	2.07831	0.429974	2.13939	0.391726	-2.33903	NA	Gm16556	predicted gene 16556	Gm16556	-0.110694	NA	2.23981	NA	-0.321804	NA	je
ENSMUSG00000090044		Gm16557	Gm16557	0	NA	NA	NA	NA	NA	NA	NA	NA	NA	NA	NA	NA	Gm16557	predicted gene 16557	Gm16557	NA	NA	NA	NA	NA	NA	je
ENSMUSG00000089908		Gm16558	Gm16558	0.0791885	-0.419798	NA	-0.601835	NA	-0.210398	NA	-0.392434	NA	-0.812232	NA	-0.2094	NA	Gm16558	predicted gene 16558	Gm16558	-0.506286	NA	-0.303388	NA	-0.18203	NA	je
ENSMUSG00000089635		Gm16559	Gm16559	0	NA	NA	NA	NA	NA	NA	NA	NA	NA	NA	NA	NA	Gm16559	predicted gene 16559	Gm16559	NA	NA	NA	NA	NA	NA	je
ENSMUSG00000089826		Gm16560	Gm16560	0	NA	NA	NA	NA	NA	NA	NA	NA	NA	NA	NA	NA	Gm16560	predicted gene 16560	Gm16560	NA	NA	NA	NA	NA	NA	je
ENSMUSG00000089891		Gm16561	Gm16561	0	NA	NA	NA	NA	NA	NA	NA	NA	NA	NA	NA	NA	Gm16561	predicted gene 16561	Gm16561	NA	NA	NA	NA	NA	NA	je
ENSMUSG00000089905		Gm16563	Gm16563	0.154376	-0.419804	NA	0.399493	NA	-0.212758	NA	0.60654	NA	0.186736	NA	-0.207046	NA	Gm16563	predicted gene 16563	Gm16563	-0.041342	NA	0.197862	NA	0.819278	NA	je
ENSMUSG00000089713		Gm16564	Gm16564	0.0418719	0.0610915	NA	-0.601835	NA	0.270496	NA	-0.39243	NA	-0.331338	NA	-0.209405	NA	Gm16564	predicted gene 16564	Gm16564	-0.255321	NA	-0.0734591	NA	-0.662902	NA	je
ENSMUSG00000089829		Gm16565	Gm16565	0.172071	0.541976	NA	-0.688475	NA	0.838031	NA	-0.39242	NA	0.149556	NA	-0.296054	NA	Gm16565	predicted gene 16565	Gm16565	-0.0425315	NA	0.199362	NA	-1.23042	NA	je
ENSMUSG00000089642		Gm16566	Gm16566	0	NA	NA	NA	NA	NA	NA	NA	NA	NA	NA	NA	NA	Gm16566	predicted gene 16566	Gm16566	NA	NA	NA	NA	NA	NA	je
ENSMUSG00000089961		Gm16567	Gm16567	0	NA	NA	NA	NA	NA	NA	NA	NA	NA	NA	NA	NA	Gm16567	predicted gene 16567	Gm16567	NA	NA	NA	NA	NA	NA	je
ENSMUSG00000089702		Gm16568	Gm16568	0.239625	-1.80335	NA	0.396369	NA	-2.11126	NA	0.088451	NA	-1.71489	NA	0.307918	NA	Gm16568	predicted gene 16568	Gm16568	-0.510297	NA	-0.788949	NA	2.19961	NA	je
ENSMUSG00000089690		Gm16569	Gm16569	0	NA	NA	NA	NA	NA	NA	NA	NA	NA	NA	NA	NA	Gm16569	predicted gene 16569	Gm16569	NA	NA	NA	NA	NA	NA	je
ENSMUSG00000089806		Gm16570	Gm16570	0.225474	0.541969	NA	1.46459	NA	-0.727711	NA	0.194905	NA	0.736874	NA	1.26968	NA	Gm16570	predicted gene 16570	Gm16570	1.02602	NA	-0.233778	NA	0.922604	NA	je
ENSMUSG00000089792		Gm16571	Gm16571	0	NA	NA	NA	NA	NA	NA	NA	NA	NA	NA	NA	NA	Gm16571	predicted gene 16571	Gm16571	NA	NA	NA	NA	NA	NA	je
ENSMUSG00000090244		Gm16572	Gm16572	0.0380659	0.541963	NA	-0.0845258	NA	-0.246813	NA	-0.873302	NA	-0.331338	NA	0.788776	NA	Gm16572	predicted gene 16572	Gm16572	0.229009	NA	-0.557789	NA	-0.626467	NA	je
ENSMUSG00000090038		Gm16573	Gm16573	0	NA	NA	NA	NA	NA	NA	NA	NA	NA	NA	NA	NA	Gm16573	predicted gene 16573	Gm16573	NA	NA	NA	NA	NA	NA	je
ENSMUSG00000089769		Gm16574	Gm16574	0	NA	NA	NA	NA	NA	NA	NA	NA	NA	NA	NA	NA	Gm16574	predicted gene 16574	Gm16574	NA	NA	NA	NA	NA	NA	je
ENSMUSG00000089796		Gm16575	Gm16575	0	NA	NA	NA	NA	NA	NA	NA	NA	NA	NA	NA	NA	Gm16575	predicted gene 16575	Gm16575	NA	NA	NA	NA	NA	NA	je
ENSMUSG00000087543		Gm16576	Gm16576	1.06672	0.580743	NA	-1.14069	NA	2.48556	0.101593	0.764125	0.700865	1.34487	0.436957	-1.90482	0.218596	Gm16576	predicted gene 16576	Gm16576	-0.56643	NA	1.70171	0.0775631	-1.72143	NA	je
ENSMUSG00000090070		Gm16577	Gm16577	0.0383715	0.0610915	NA	-0.601835	NA	0.270496	NA	-0.39243	NA	-0.331338	NA	-0.209405	NA	Gm16577	predicted gene 16577	Gm16577	-0.255321	NA	-0.0734591	NA	-0.662902	NA	je
ENSMUSG00000090016		Gm16578	Gm16578	0.0428147	0.0610915	NA	-0.601835	NA	0.270496	NA	-0.39243	NA	-0.331338	NA	-0.209405	NA	Gm16578	predicted gene 16578	Gm16578	-0.255321	NA	-0.0734591	NA	-0.662902	NA	je
ENSMUSG00000089851		Gm16579	Gm16579	0	NA	NA	NA	NA	NA	NA	NA	NA	NA	NA	NA	NA	Gm16579	predicted gene 16579	Gm16579	NA	NA	NA	NA	NA	NA	je
ENSMUSG00000089764		Gm16580	Gm16580	1.32423	-0.782918	NA	0.374571	NA	-0.230417	0.880153	0.927072	0.506241	0.144154	0.920623	-0.552501	0.723121	Gm16580	predicted gene 16580	Gm16580	-0.114996	NA	0.323133	0.715705	1.15749	NA	je
ENSMUSG00000089670		Gm16581	Gm16581	0	NA	NA	NA	NA	NA	NA	NA	NA	NA	NA	NA	NA	Gm16581	predicted gene 16581	Gm16581	NA	NA	NA	NA	NA	NA	je
ENSMUSG00000089964		Gm16582	Gm16582	0	NA	NA	NA	NA	NA	NA	NA	NA	NA	NA	NA	NA	Gm16582	predicted gene 16582	Gm16582	NA	NA	NA	NA	NA	NA	je
ENSMUSG00000090111		Gm16584	Gm16584	0	NA	NA	NA	NA	NA	NA	NA	NA	NA	NA	NA	NA	Gm16584	predicted gene 16584	Gm16584	NA	NA	NA	NA	NA	NA	je
ENSMUSG00000089657		Gm16585	Gm16585	0.406841	1.61334	NA	-1.3436	NA	1.95376	NA	-1.00318	0.76371	0.61016	NA	-0.340424	NA	Gm16585	predicted gene 16585	Gm16585	0.0329495	NA	0.595419	NA	-2.95692	NA	je
ENSMUSG00000090081		Gm16587	Gm16587	0.0709339	0.0610959	NA	0.917004	NA	-0.246813	NA	0.609096	NA	0.670191	NA	0.307909	NA	Gm16587	predicted gene 16587	Gm16587	0.470503	NA	0.164599	NA	0.855876	NA	je
ENSMUSG00000089790		Gm16588	Gm16588	0	NA	NA	NA	NA	NA	NA	NA	NA	NA	NA	NA	NA	Gm16588	predicted gene 16588	Gm16588	NA	NA	NA	NA	NA	NA	je
ENSMUSG00000074482		Gm16589	Gm16589	0.200538	0.0611018	NA	-0.397206	NA	1.32114	NA	0.86283	NA	0.923932	NA	-1.26004	NA	Gm16589	predicted gene 16589	Gm16589	-0.196098	NA	1.10878	NA	-0.458294	NA	je
ENSMUSG00000097788	je	Gm16596	Gm16596	4.29563	-0.294826	0.979576	-0.387557	0.761622	-1.52102	0.021374	-1.61375	0.0197627	-1.90857	0.00322527	1.22619	0.0838038	Gm16596	predicted gene, 16596	Gm16596	-0.327495	0.672432	-1.56058	0.000253856	-0.0927301	NA	je
ENSMUSG00000086220		Gm16599	Gm16599	0	NA	NA	NA	NA	NA	NA	NA	NA	NA	NA	NA	NA	Gm16599	predicted gene, 16599	Gm16599	NA	NA	NA	NA	NA	NA	je
ENSMUSG00000076755		Gm16602	Gm16602	0	NA	NA	NA	NA	NA	NA	NA	NA	NA	NA	NA	NA	Gm16602	T cell receptor gamma, variable 1	Gm16602	NA	NA	NA	NA	NA	NA	je
ENSMUSG00000060268		Gm1661	Gm1661	0	NA	NA	NA	NA	NA	NA	NA	NA	NA	NA	NA	NA	Gm1661	predicted gene 1661	Gm1661	NA	NA	NA	NA	NA	NA	je
ENSMUSG00000097633		Gm16617	Gm16617	0.0523019	0.541963	NA	-0.0845258	NA	-0.246813	NA	-0.873302	NA	-0.331338	NA	0.788776	NA	Gm16617	predicted gene, 16617	Gm16617	0.229009	NA	-0.557789	NA	-0.626467	NA	je
ENSMUSG00000086837		Gm16618	Gm16618	0.256639	-1.3435	NA	0.779291	NA	-1.14242	NA	0.980366	NA	-0.363129	NA	-0.201075	NA	Gm16618	predicted gene, 16618	Gm16618	-0.310921	NA	-0.0339428	NA	2.12277	NA	je
ENSMUSG00000097465		Gm16619	Gm16619	0	NA	NA	NA	NA	NA	NA	NA	NA	NA	NA	NA	NA	Gm16619	predicted gene, 16619	Gm16619	NA	NA	NA	NA	NA	NA	je
ENSMUSG00000097434		Gm16630	Gm16630	0.833566	-0.517243	NA	2.99452	NA	-1.80561	0.343647	1.70615	0.310086	1.18891	0.460144	1.28837	0.543637	Gm16630	predicted gene, 16630	Gm16630	1.38775	NA	0.0596008	0.966408	3.51175	NA	je
ENSMUSG00000087088		Gm16638	Gm16638	1.1983	0.876325	NA	-0.802692	NA	0.866962	0.646208	-0.812055	0.663341	0.0642698	0.978635	0.00936299	0.996386	Gm16638	predicted gene, 16638	Gm16638	-0.0451657	0.91439	-0.720885	7.83e-05	-1.67901	NA	je
ENSMUSG00000087646		Gm1667	Gm1667	0	NA	NA	NA	NA	NA	NA	NA	NA	NA	NA	NA	NA	Gm1667	predicted gene 1667	Gm1667	NA	NA	NA	NA	NA	NA	je
ENSMUSG00000097534		Gm16675	Gm16675	0.84022	0.541979	NA	0.0405737	NA	2.95579	0.0975519	2.45438	0.172737	2.99636	0.0756973	-2.41381	0.193471	Gm16675	predicted gene, 16675	Gm16675	-0.188229	0.900443	0.75693	0.345181	-0.501402	NA	je
ENSMUSG00000097511		Gm16677	Gm16677	0	NA	NA	NA	NA	NA	NA	NA	NA	NA	NA	NA	NA	Gm16677	predicted gene, 16677	Gm16677	NA	NA	NA	NA	NA	NA	je
ENSMUSG00000097804		Gm16685	Gm16685	0.543567	0.541981	NA	-0.423453	NA	2.53823	NA	1.5728	0.595947	2.11478	0.424244	-1.99625	NA	Gm16685	predicted gene, 16685	Gm16685	0.00905659	NA	2.06861	0.188657	-0.965426	NA	je
ENSMUSG00000085473		Gm16686	Gm16686	0	NA	NA	NA	NA	NA	NA	NA	NA	NA	NA	NA	NA	Gm16686	predicted gene, 16686	Gm16686	NA	NA	NA	NA	NA	NA	je
ENSMUSG00000097823	je	Gm16701	Gm16701	59.1375	-0.361744	0.787294	0.103526	0.844854	-0.707308	0.0163368	-0.242038	0.508256	-0.603782	0.0358796	0.345564	0.312131	Gm16701	predicted gene, 16701	Gm16701	-0.132163	0.723423	-0.472571	0.0189862	0.46527	0.660781	je
ENSMUSG00000102548	je	Gm16701	Gm16701	8.8218	-0.439656	0.883789	-0.179696	0.849021	-1.3968	0.00243226	-1.13684	0.0201704	-1.57649	0.000385416	0.957143	0.0615881	Gm16701	predicted gene, 16701	Gm16701	-0.334314	0.515366	-1.27079	2.33e-05	0.25996	NA	je
ENSMUSG00000097796		Gm16702	Gm16702	2.69555	-0.268989	0.988553	1.06928	0.290239	-0.332745	0.769652	1.00552	0.243455	0.736535	0.377841	0.063756	0.960585	Gm16702	predicted gene, 16702	Gm16702	0.486649	0.584293	0.383716	0.535332	1.33827	NA	je
ENSMUSG00000097077		Gm16712	Gm16712	0.821384	1.77317	NA	0.20866	NA	0.858516	0.755525	-0.70599	0.784162	1.06718	0.664248	0.91465	0.710361	Gm16712	predicted gene, 16712	Gm16712	1.01955	NA	-0.0787736	0.963428	-1.5645	NA	je
ENSMUSG00000087300		Gm16725	Gm16725	0	NA	NA	NA	NA	NA	NA	NA	NA	NA	NA	NA	NA	Gm16725	predicted gene, 16725	Gm16725	NA	NA	NA	NA	NA	NA	je
ENSMUSG00000086816		Gm16726	Gm16726	0	NA	NA	NA	NA	NA	NA	NA	NA	NA	NA	NA	NA	Gm16726	predicted gene, 16726	Gm16726	NA	NA	NA	NA	NA	NA	je
ENSMUSG00000070858	je	Gm1673	Gm1673	285.143	0.0895467	0.988525	-0.35682	0.176703	0.00401085	0.990318	-0.442356	0.0311489	-0.352809	0.0921975	0.0855359	0.757915	Gm1673	predicted gene 1673	Gm1673	-0.133683	0.591632	-0.216091	0.164439	-0.446367	0.479984	je
ENSMUSG00000085990		Gm16731	Gm16731	0	NA	NA	NA	NA	NA	NA	NA	NA	NA	NA	NA	NA	Gm16731	predicted gene, 16731	Gm16731	NA	NA	NA	NA	NA	NA	je
ENSMUSG00000097167		Gm16740	Gm16740	3.43206	-0.340941	0.988525	-0.00190191	0.998773	0.932559	0.262351	1.2716	0.118838	0.930657	0.236371	-1.2735	0.129691	Gm16740	predicted gene, 16740	Gm16740	-0.126795	0.901127	1.09492	0.0279913	0.339039	NA	je
ENSMUSG00000084775		Gm16741	Gm16741	0.560936	0.908048	NA	0.508887	NA	0.430383	NA	0.031222	0.991311	0.93927	0.682498	0.477665	NA	Gm16741	predicted gene, 16741	Gm16741	0.688597	NA	0.223081	0.887901	-0.399159	NA	je
ENSMUSG00000085303		Gm16751	Gm16751	2.06661	-0.0900353	0.99968	-0.431298	0.786228	-0.313383	0.803978	-0.654645	0.587344	-0.74468	0.495024	0.223347	0.864291	Gm16751	predicted gene, 16751	Gm16751	-0.249511	0.834225	-0.486788	0.483633	-0.341262	NA	je
ENSMUSG00000097439		Gm16754	Gm16754	1.82765	0.184516	NA	-0.861657	0.617504	0.0649511	0.970336	-0.981222	0.472299	-0.796706	0.557335	0.119565	0.938658	Gm16754	predicted gene, 16754	Gm16754	-0.312781	0.825818	-0.432867	0.61632	-1.04617	NA	je
ENSMUSG00000097658		Gm16755	Gm16755	0.659067	-1.37297	NA	1.266	NA	-0.586261	NA	2.05271	0.353249	0.679738	0.777578	-0.786707	NA	Gm16755	predicted gene, 16755	Gm16755	0.11945	NA	0.870094	0.561083	2.63895	NA	je
ENSMUSG00000086534		Gm16758	Gm16758	0.610222	-0.496194	NA	0.84266	NA	-1.30384	NA	0.0350108	0.990371	-0.461184	0.842658	0.807649	NA	Gm16758	predicted gene, 16758	Gm16758	0.134523	NA	-0.671627	0.636537	1.33885	NA	je
ENSMUSG00000086539	je	Gm16759	Gm16759	6.5406	0.0930933	0.995804	-0.366643	0.677736	-0.330085	0.635784	-0.789821	0.18064	-0.696728	0.237121	0.423178	0.517142	Gm16759	predicted gene, 16759	Gm16759	-0.121907	0.866545	-0.554823	0.138978	-0.459736	NA	je
ENSMUSG00000087657		Gm16764	Gm16764	0	NA	NA	NA	NA	NA	NA	NA	NA	NA	NA	NA	NA	Gm16764	predicted gene, 16764	Gm16764	NA	NA	NA	NA	NA	NA	je
ENSMUSG00000097357		Gm16793	Gm16793	1.34161	-0.29124	NA	1.22715	NA	-0.799121	0.625501	0.719269	0.637864	0.428029	0.771149	0.507881	0.773128	Gm16793	predicted gene, 16793	Gm16793	0.494305	NA	0.0106205	0.992752	1.51839	NA	je
ENSMUSG00000097777	je	Gm16794	Gm16794	5.6126	-0.198955	0.988525	-0.00261035	0.998652	-0.778579	0.270298	-0.582235	0.439132	-0.78119	0.239045	0.579625	0.444181	Gm16794	predicted gene, 16794	Gm16794	-0.106438	0.903196	-0.679176	0.111311	0.196344	NA	je
ENSMUSG00000085495		Gm16796	Gm16796	0.864128	1.61732	NA	-2.32236	NA	2.00379	0.254576	-1.93589	0.28471	-0.318571	0.897909	-0.386472	0.843348	Gm16796	predicted gene, 16796	Gm16796	-0.464508	NA	0.123676	0.931513	-3.93967	NA	je
ENSMUSG00000085253		Gm16833	Gm16833	0.0933345	0.0610966	NA	-1.17246	NA	0.841125	NA	-0.392435	NA	-0.331338	NA	-0.780028	NA	Gm16833	predicted gene, 16833	Gm16833	-0.527531	NA	0.198751	NA	-1.23351	NA	je
ENSMUSG00000087479	je	Gm16835	Gm16835	38.0767	-0.111673	0.988525	-0.491952	0.168901	-0.0974777	0.801144	-0.477757	0.107506	-0.58943	0.0332083	-0.0141955	0.973084	Gm16835	predicted gene, 16835	Gm16835	-0.302246	0.273989	-0.279492	0.164257	-0.380279	0.718271	je
ENSMUSG00000085689		Gm16838	Gm16838	0.434885	-1.84818	NA	-0.968238	NA	-1.27236	NA	-0.39242	0.900975	-2.2406	NA	-0.575818	NA	Gm16838	predicted gene, 16838	Gm16838	-1.43015	NA	-0.873589	NA	0.879938	NA	je
ENSMUSG00000096981	je	Gm16845	Gm16845	13.6456	-0.782445	0.452477	-0.197077	0.739832	0.303982	0.506479	0.88935	0.0292562	0.106905	0.830286	-1.08643	0.0071177	Gm16845	predicted gene, 16845	Gm16845	-0.442214	0.226067	0.568585	0.0285148	0.585367	0.676472	je
ENSMUSG00000097665		Gm16853	Gm16853	0.621167	-0.360895	NA	-0.513543	NA	-0.383268	NA	-0.535916	0.864121	-0.89681	0.728375	0.0223731	NA	Gm16853	predicted gene, 16853	Gm16853	-0.442213	NA	-0.435625	0.793141	-0.152647	NA	je
ENSMUSG00000097397		Gm16861	Gm16861	2.16881	-0.0889854	0.99968	-0.0149339	0.995251	-0.498198	0.684116	-0.424147	0.739967	-0.513132	0.650484	0.409213	0.744243	Gm16861	predicted gene, 16861	Gm16861	-0.0414226	0.978206	-0.453801	0.520317	0.0740514	NA	je
ENSMUSG00000096918		Gm16863	Gm16863	0.158903	1.02285	NA	-0.600889	NA	0.26955	NA	-1.35419	NA	-0.331339	NA	0.7533	NA	Gm16863	predicted gene, 16863	Gm16863	0.229005	NA	-0.557787	NA	-1.62369	NA	je
ENSMUSG00000093954		Gm16867	Gm16867	0.600674	1.36934	NA	1.39382	NA	0.635441	NA	0.659916	0.764701	2.02926	0.256294	0.733901	NA	Gm16867	predicted gene, 16867	Gm16867	1.38289	NA	0.648479	0.622821	0.0244751	NA	je
ENSMUSG00000086689		Gm16876	Gm16876	0	NA	NA	NA	NA	NA	NA	NA	NA	NA	NA	NA	NA	Gm16876	predicted gene, 16876	Gm16876	NA	NA	NA	NA	NA	NA	je
ENSMUSG00000097876		Gm16892	Gm16892	0.182863	0.541977	NA	-1.77544	NA	1.4441	NA	-0.873316	NA	-0.331339	NA	-0.902119	NA	Gm16892	predicted gene, 16892	Gm16892	-0.546013	NA	0.217232	NA	-2.31735	NA	je
ENSMUSG00000097899	je	Gm16894	Gm16894	32.5204	-0.0512382	0.994211	-0.0996903	0.829905	-0.290242	0.344284	-0.338694	0.251108	-0.389932	0.157266	0.239004	0.453644	Gm16894	predicted gene, 16894	Gm16894	-0.0774861	0.822346	-0.310195	0.0846299	-0.0484521	0.973231	je
ENSMUSG00000097325		Gm16897	Gm16897	2.98533	0.658602	0.943004	-0.669571	0.529448	1.36795	0.116072	0.0397726	0.976262	0.698375	0.477538	-0.709344	0.425314	Gm16897	predicted gene, 16897	Gm16897	-0.130337	0.90672	0.69294	0.227156	-1.32817	NA	je
ENSMUSG00000097242		Gm16907	Gm16907	0.168619	1.02286	NA	-0.118295	NA	0.267851	NA	-0.873302	NA	0.149556	NA	0.755007	NA	Gm16907	predicted gene, 16907	Gm16907	0.470385	NA	-0.316405	NA	-1.14113	NA	je
ENSMUSG00000086289		Gm16933	Gm16933	1.23769	0.745289	NA	-0.462538	NA	0.525569	0.732571	-0.682258	0.629185	0.0630306	0.971949	0.21972	0.884504	Gm16933	predicted gene, 16933	Gm16933	0.109716	NA	-0.0980879	0.920175	-1.20783	NA	je
ENSMUSG00000097749		Gm16938	Gm16938	0.103053	0.0610738	NA	-0.0845258	NA	-0.727707	NA	-0.873306	NA	-0.812232	NA	0.78878	NA	Gm16938	predicted gene, 16938	Gm16938	-0.0114389	NA	-0.798235	NA	-0.145594	NA	je
ENSMUSG00000097456	je	Gm16958	Gm16958	4.15744	0.416418	0.97102	0.559663	0.528118	0.499728	0.563875	0.642973	0.374941	1.05939	0.112876	-0.0833101	0.931507	Gm16958	predicted gene, 16958	Gm16958	0.499849	0.456675	0.582993	0.205908	0.143245	NA	je
ENSMUSG00000076632		Gm16968	Gm16968	0	NA	NA	NA	NA	NA	NA	NA	NA	NA	NA	NA	NA	Gm16968	predicted gene, 16968	Gm16968	NA	NA	NA	NA	NA	NA	je
ENSMUSG00000097743	je	Gm16973	Gm16973	53.1831	0.167307	0.966334	-0.254359	0.482397	0.410206	0.135938	-0.0114605	0.978291	0.155846	0.620839	-0.242899	0.419024	Gm16973	predicted gene, 16973	Gm16973	-0.053811	0.883042	0.202557	0.294959	-0.421666	0.639408	je
ENSMUSG00000085500		Gm16976	Gm16976	0.2381	-0.42079	NA	1.31459	NA	-1.20958	NA	0.525796	NA	0.105006	NA	0.788791	NA	Gm16976	predicted gene, 16976	Gm16976	0.445241	NA	-0.320073	NA	1.73535	NA	je
ENSMUSG00000074404		Gm1698	Gm1698	0.431862	0.0610799	NA	2.35909	NA	-0.223816	NA	2.07419	0.413551	2.13527	NA	0.284896	NA	Gm1698	predicted gene 1698	Gm1698	0.735078	NA	-0.0433853	NA	2.29799	NA	je
ENSMUSG00000097170		Gm16982	Gm16982	0.035467	0.0610912	NA	0.396368	NA	-0.246813	NA	0.0884644	NA	0.149556	NA	0.307904	NA	Gm16982	predicted gene, 16982	Gm16982	0.22901	NA	-0.0768959	NA	0.335265	NA	je
ENSMUSG00000085962		Gm16984	Gm16984	0.0813856	0.541968	NA	0.396368	NA	-0.246813	NA	-0.392412	NA	0.149556	NA	0.78878	NA	Gm16984	predicted gene, 16984	Gm16984	0.469455	NA	-0.317341	NA	-0.145594	NA	je
ENSMUSG00000097069		Gm16998	Gm16998	0.250462	-1.27764	NA	-0.673325	NA	-0.515842	NA	0.0884684	NA	-1.18917	NA	-0.761793	NA	Gm16998	predicted gene, 16998	Gm16998	-0.992145	NA	-0.21028	NA	0.604301	NA	je
ENSMUSG00000084101		Gm17014	Gm17014	0	NA	NA	NA	NA	NA	NA	NA	NA	NA	NA	NA	NA	Gm17014	predicted gene 17014	Gm17014	NA	NA	NA	NA	NA	NA	je
ENSMUSG00000090246		Gm17017	Gm17017	0	NA	NA	NA	NA	NA	NA	NA	NA	NA	NA	NA	NA	Gm17017	predicted gene 17017	Gm17017	NA	NA	NA	NA	NA	NA	je
ENSMUSG00000041035	je	Gm17018	Gm17018	810.841	-0.0483501	0.99169	-0.425378	0.0942222	-0.0690405	0.814576	-0.446068	0.0314169	-0.494419	0.0135824	0.0206903	0.946704	Gm17018	predicted gene 17018	Gm17018	-0.236853	0.262592	-0.254633	0.0910194	-0.377028	0.591333	je
ENSMUSG00000091897		Gm17019	Gm17019	0	NA	NA	NA	NA	NA	NA	NA	NA	NA	NA	NA	NA	Gm17019	predicted gene 17019	Gm17019	NA	NA	NA	NA	NA	NA	je
ENSMUSG00000091149		Gm17020	Gm17020	0	NA	NA	NA	NA	NA	NA	NA	NA	NA	NA	NA	NA	Gm17020	predicted gene 17020	Gm17020	NA	NA	NA	NA	NA	NA	je
ENSMUSG00000091661		Gm17021	Gm17021	0.444493	1.39091	NA	1.11716	NA	-0.744023	NA	-1.01777	0.711722	0.373141	NA	2.13493	NA	Gm17021	predicted gene 17021	Gm17021	1.55441	NA	-0.683115	0.568256	-0.273743	NA	je
ENSMUSG00000091784		Gm17022	Gm17022	0	NA	NA	NA	NA	NA	NA	NA	NA	NA	NA	NA	NA	Gm17022	predicted gene 17022	Gm17022	NA	NA	NA	NA	NA	NA	je
ENSMUSG00000091443		Gm17023	Gm17023	0	NA	NA	NA	NA	NA	NA	NA	NA	NA	NA	NA	NA	Gm17023	predicted gene 17023	Gm17023	NA	NA	NA	NA	NA	NA	je
ENSMUSG00000090582		Gm17024	Gm17024	0.0989467	0.0610994	NA	1.31384	NA	-0.246813	NA	1.00593	NA	1.06703	NA	0.307912	NA	Gm17024	predicted gene 17024	Gm17024	0.68655	NA	0.385603	NA	1.25269	NA	je
ENSMUSG00000091492		Gm17025	Gm17025	0.172907	0.0610982	NA	-0.168956	NA	0.83803	NA	0.607976	NA	0.669075	NA	-0.776932	NA	Gm17025	predicted gene 17025	Gm17025	-0.0431513	NA	0.722615	NA	-0.230048	NA	je
ENSMUSG00000092152		Gm17026	Gm17026	0	NA	NA	NA	NA	NA	NA	NA	NA	NA	NA	NA	NA	Gm17026	predicted gene 17026	Gm17026	NA	NA	NA	NA	NA	NA	je
ENSMUSG00000093926		Gm17027	Gm17027	0	NA	NA	NA	NA	NA	NA	NA	NA	NA	NA	NA	NA	Gm17027	predicted gene 17027	Gm17027	NA	NA	NA	NA	NA	NA	je
ENSMUSG00000090638		Gm17028	Gm17028	0	NA	NA	NA	NA	NA	NA	NA	NA	NA	NA	NA	NA	Gm17028	predicted gene 17028	Gm17028	NA	NA	NA	NA	NA	NA	je
ENSMUSG00000086740		Gm17029	Gm17029	0	NA	NA	NA	NA	NA	NA	NA	NA	NA	NA	NA	NA	Gm17029	predicted gene 17029	Gm17029	NA	NA	NA	NA	NA	NA	je
ENSMUSG00000090660		Gm17030	Gm17030	0	NA	NA	NA	NA	NA	NA	NA	NA	NA	NA	NA	NA	Gm17030	predicted gene 17030	Gm17030	NA	NA	NA	NA	NA	NA	je
ENSMUSG00000091442		Gm17031	Gm17031	0.128581	-0.901854	NA	-0.0845258	NA	-1.20976	NA	-0.392434	NA	-1.29429	NA	0.307908	NA	Gm17031	predicted gene 17031	Gm17031	-0.492332	NA	-0.798236	NA	0.817297	NA	je
ENSMUSG00000091280		Gm17032	Gm17032	0	NA	NA	NA	NA	NA	NA	NA	NA	NA	NA	NA	NA	Gm17032	predicted gene 17032	Gm17032	NA	NA	NA	NA	NA	NA	je
ENSMUSG00000091583		Gm17033	Gm17033	0	NA	NA	NA	NA	NA	NA	NA	NA	NA	NA	NA	NA	Gm17033	predicted gene 17033	Gm17033	NA	NA	NA	NA	NA	NA	je
ENSMUSG00000090293		Gm17034	Gm17034	0	NA	NA	NA	NA	NA	NA	NA	NA	NA	NA	NA	NA	Gm17034	predicted gene 17034	Gm17034	NA	NA	NA	NA	NA	NA	je
ENSMUSG00000091479		Gm17035	Gm17035	0	NA	NA	NA	NA	NA	NA	NA	NA	NA	NA	NA	NA	Gm17035	predicted gene 17035	Gm17035	NA	NA	NA	NA	NA	NA	je
ENSMUSG00000091165		Gm17036	Gm17036	0	NA	NA	NA	NA	NA	NA	NA	NA	NA	NA	NA	NA	Gm17036	predicted gene 17036	Gm17036	NA	NA	NA	NA	NA	NA	je
ENSMUSG00000091960		Gm17038	Gm17038	0	NA	NA	NA	NA	NA	NA	NA	NA	NA	NA	NA	NA	Gm17038	predicted gene 17038	Gm17038	NA	NA	NA	NA	NA	NA	je
ENSMUSG00000092103		Gm17039	Gm17039	0.803837	2.73463	NA	0.121252	NA	2.15523	0.395714	-0.458144	0.87965	2.27648	0.334564	0.579396	0.837866	Gm17039	predicted gene 17039	Gm17039	1.41386	NA	0.767233	0.64239	-2.61336	NA	je
ENSMUSG00000091366		Gm17040	Gm17040	0.0638276	-0.419803	NA	-0.0845258	NA	-0.727707	NA	-0.39243	NA	-0.812232	NA	0.307904	NA	Gm17040	predicted gene 17040	Gm17040	-0.251884	NA	-0.55779	NA	0.335265	NA	je
ENSMUSG00000090570		Gm17041	Gm17041	0	NA	NA	NA	NA	NA	NA	NA	NA	NA	NA	NA	NA	Gm17041	predicted gene 17041	Gm17041	NA	NA	NA	NA	NA	NA	je
ENSMUSG00000090989		Gm17042	Gm17042	0	NA	NA	NA	NA	NA	NA	NA	NA	NA	NA	NA	NA	Gm17042	predicted gene 17042	Gm17042	NA	NA	NA	NA	NA	NA	je
ENSMUSG00000090466		Gm17043	Gm17043	0	NA	NA	NA	NA	NA	NA	NA	NA	NA	NA	NA	NA	Gm17043	predicted gene 17043	Gm17043	NA	NA	NA	NA	NA	NA	je
ENSMUSG00000091615		Gm17044	Gm17044	0	NA	NA	NA	NA	NA	NA	NA	NA	NA	NA	NA	NA	Gm17044	predicted gene 17044	Gm17044	NA	NA	NA	NA	NA	NA	je
ENSMUSG00000094737		Gm17045	Gm17045	0	NA	NA	NA	NA	NA	NA	NA	NA	NA	NA	NA	NA	Gm17045	predicted gene 17045	Gm17045	NA	NA	NA	NA	NA	NA	je
ENSMUSG00000091613		Gm17046	Gm17046	0	NA	NA	NA	NA	NA	NA	NA	NA	NA	NA	NA	NA	Gm17046	predicted gene 17046	Gm17046	NA	NA	NA	NA	NA	NA	je
ENSMUSG00000090927		Gm17047	Gm17047	0	NA	NA	NA	NA	NA	NA	NA	NA	NA	NA	NA	NA	Gm17047	predicted gene 17047	Gm17047	NA	NA	NA	NA	NA	NA	je
ENSMUSG00000095991		Gm17048	Gm17048	0	NA	NA	NA	NA	NA	NA	NA	NA	NA	NA	NA	NA	Gm17048	predicted gene 17048	Gm17048	NA	NA	NA	NA	NA	NA	je
ENSMUSG00000091289		Gm17051	Gm17051	0	NA	NA	NA	NA	NA	NA	NA	NA	NA	NA	NA	NA	Gm17051	predicted gene 17051	Gm17051	NA	NA	NA	NA	NA	NA	je
ENSMUSG00000090607		Gm17052	Gm17052	0	NA	NA	NA	NA	NA	NA	NA	NA	NA	NA	NA	NA	Gm17052	predicted gene 17052	Gm17052	NA	NA	NA	NA	NA	NA	je
ENSMUSG00000091887		Gm17053	Gm17053	0.268189	0.541969	NA	-0.672469	NA	0.341129	NA	-0.87331	NA	-0.33134	NA	0.20084	NA	Gm17053	predicted gene 17053	Gm17053	-0.0378337	NA	-0.287375	NA	-1.21442	NA	je
ENSMUSG00000091459		Gm17054	Gm17054	0	NA	NA	NA	NA	NA	NA	NA	NA	NA	NA	NA	NA	Gm17054	predicted gene 17054	Gm17054	NA	NA	NA	NA	NA	NA	je
ENSMUSG00000090576		Gm17055	Gm17055	0.0168817	0.0610909	NA	-0.541313	NA	0.209974	NA	-0.392429	NA	-0.331338	NA	-0.148883	NA	Gm17055	predicted gene 17055	Gm17055	-0.249213	NA	-0.0795676	NA	-0.602382	NA	je
ENSMUSG00000090387		Gm17056	Gm17056	0.122919	0.541972	NA	-0.120608	NA	0.270163	NA	-0.392417	NA	0.149556	NA	0.271809	NA	Gm17056	predicted gene 17056	Gm17056	0.225689	NA	-0.0735751	NA	-0.662557	NA	je
ENSMUSG00000090500		Gm17057	Gm17057	0	NA	NA	NA	NA	NA	NA	NA	NA	NA	NA	NA	NA	Gm17057	predicted gene 17057	Gm17057	NA	NA	NA	NA	NA	NA	je
ENSMUSG00000090406		Gm17058	Gm17058	0.0738385	0.0610958	NA	-0.12094	NA	0.270496	NA	0.0884597	NA	0.149556	NA	-0.2094	NA	Gm17058	predicted gene 17058	Gm17058	-0.025392	NA	0.177506	NA	-0.18203	NA	je
ENSMUSG00000091184		Gm17059	Gm17059	0.0638151	0.0610958	NA	-0.12094	NA	0.270496	NA	0.0884597	NA	0.149556	NA	-0.2094	NA	Gm17059	predicted gene 17059	Gm17059	-0.025392	NA	0.177506	NA	-0.18203	NA	je
ENSMUSG00000090624		Gm17060	Gm17060	0.0467537	0.0610912	NA	0.396368	NA	-0.246813	NA	0.0884644	NA	0.149556	NA	0.307904	NA	Gm17060	predicted gene 17060	Gm17060	0.22901	NA	-0.0768959	NA	0.335265	NA	je
ENSMUSG00000090519		Gm17061	Gm17061	0	NA	NA	NA	NA	NA	NA	NA	NA	NA	NA	NA	NA	Gm17061	predicted gene 17061	Gm17061	NA	NA	NA	NA	NA	NA	je
ENSMUSG00000092027		Gm17062	Gm17062	0	NA	NA	NA	NA	NA	NA	NA	NA	NA	NA	NA	NA	Gm17062	predicted gene 17062	Gm17062	NA	NA	NA	NA	NA	NA	je
ENSMUSG00000091031		Gm17063	Gm17063	0	NA	NA	NA	NA	NA	NA	NA	NA	NA	NA	NA	NA	Gm17063	predicted gene 17063	Gm17063	NA	NA	NA	NA	NA	NA	je
ENSMUSG00000091757		Gm17064	Gm17064	0	NA	NA	NA	NA	NA	NA	NA	NA	NA	NA	NA	NA	Gm17064	predicted gene 17064	Gm17064	NA	NA	NA	NA	NA	NA	je
ENSMUSG00000090882		Gm17065	Gm17065	0	NA	NA	NA	NA	NA	NA	NA	NA	NA	NA	NA	NA	Gm17065	predicted gene 17065	Gm17065	NA	NA	NA	NA	NA	NA	je
ENSMUSG00000091509	je	Gm17066	Gm17066	576.86	-0.129593	0.92166	0.453937	0.00710357	-0.466125	0.00161224	0.117406	0.539058	-0.0121878	0.95756	0.336531	0.0323174	Gm17066	predicted gene 17066	Gm17066	0.162857	0.387516	-0.170494	0.193782	0.58353	0.0824717	je
ENSMUSG00000091594		Gm17067	Gm17067	0	NA	NA	NA	NA	NA	NA	NA	NA	NA	NA	NA	NA	Gm17067	predicted gene 17067	Gm17067	NA	NA	NA	NA	NA	NA	je
ENSMUSG00000078528		Gm17068	Gm17068	0.132726	0.541976	NA	1.31389	NA	-0.246813	NA	0.525102	NA	1.06708	NA	0.788789	NA	Gm17068	predicted gene 17068	Gm17068	0.924914	NA	0.138122	NA	0.771889	NA	je
ENSMUSG00000090636		Gm17069	Gm17069	0	NA	NA	NA	NA	NA	NA	NA	NA	NA	NA	NA	NA	Gm17069	predicted gene 17069	Gm17069	NA	NA	NA	NA	NA	NA	je
ENSMUSG00000090365		Gm17070	Gm17070	0	NA	NA	NA	NA	NA	NA	NA	NA	NA	NA	NA	NA	Gm17070	predicted gene 17070	Gm17070	NA	NA	NA	NA	NA	NA	je
ENSMUSG00000091998		Gm17072	Gm17072	0	NA	NA	NA	NA	NA	NA	NA	NA	NA	NA	NA	NA	Gm17072	predicted gene 17072	Gm17072	NA	NA	NA	NA	NA	NA	je
ENSMUSG00000090328		Gm17073	Gm17073	0	NA	NA	NA	NA	NA	NA	NA	NA	NA	NA	NA	NA	Gm17073	predicted gene 17073	Gm17073	NA	NA	NA	NA	NA	NA	je
ENSMUSG00000090865		Gm17074	Gm17074	0	NA	NA	NA	NA	NA	NA	NA	NA	NA	NA	NA	NA	Gm17074	predicted gene 17074	Gm17074	NA	NA	NA	NA	NA	NA	je
ENSMUSG00000091288		Gm17075	Gm17075	0.35042	0.51946	NA	-0.652488	NA	-0.159127	NA	-1.33108	NA	-0.811615	NA	0.678587	NA	Gm17075	predicted gene 17075	Gm17075	-0.0188555	NA	-0.761814	NA	-1.17194	NA	je
ENSMUSG00000090449		Gm17076	Gm17076	0.854918	0.319642	NA	-0.964703	NA	-1.63422	0.315728	-2.91857	0.0429632	-2.59893	0.0770655	1.95387	0.203133	Gm17076	predicted gene 17076	Gm17076	-0.134002	NA	-2.26679	0.0154729	-1.28434	NA	je
ENSMUSG00000090357		Gm17077	Gm17077	0.912455	-1.84307	NA	-1.05421	NA	0.727176	0.649745	1.51604	0.385736	-0.327033	0.856545	-2.57025	0.0827135	Gm17077	predicted gene 17077	Gm17077	-1.36898	NA	1.04338	0.290553	0.788864	NA	je
ENSMUSG00000094715		Gm17078	Gm17078	0	NA	NA	NA	NA	NA	NA	NA	NA	NA	NA	NA	NA	Gm17078	predicted gene 17078	Gm17078	NA	NA	NA	NA	NA	NA	je
ENSMUSG00000090740		Gm17079	Gm17079	0	NA	NA	NA	NA	NA	NA	NA	NA	NA	NA	NA	NA	Gm17079	predicted gene 17079	Gm17079	NA	NA	NA	NA	NA	NA	je
ENSMUSG00000067389		Gm17080	Gm17080	0.0383715	0.0610915	NA	-0.601835	NA	0.270496	NA	-0.39243	NA	-0.331338	NA	-0.209405	NA	Gm17080	predicted gene 17080	Gm17080	-0.255321	NA	-0.0734591	NA	-0.662902	NA	je
ENSMUSG00000090338		Gm17081	Gm17081	0	NA	NA	NA	NA	NA	NA	NA	NA	NA	NA	NA	NA	Gm17081	predicted gene 17081	Gm17081	NA	NA	NA	NA	NA	NA	je
ENSMUSG00000090674		Gm17082	Gm17082	0.49345	1.04164	NA	-0.317558	NA	1.21628	NA	-0.142917	0.964665	0.898721	0.726261	-0.174641	NA	Gm17082	predicted gene 17082	Gm17082	0.301476	NA	0.56127	0.728087	-1.35919	NA	je
ENSMUSG00000090628		Gm17083	Gm17083	0	NA	NA	NA	NA	NA	NA	NA	NA	NA	NA	NA	NA	Gm17083	predicted gene 17083	Gm17083	NA	NA	NA	NA	NA	NA	je
ENSMUSG00000091462		Gm17084	Gm17084	0.187095	1.02286	NA	0.567731	NA	0.269388	NA	-0.18574	NA	0.837119	NA	0.753471	NA	Gm17084	predicted gene 17084	Gm17084	0.788343	NA	0.0149761	NA	-0.455115	NA	je
ENSMUSG00000091368		Gm17085	Gm17085	0	NA	NA	NA	NA	NA	NA	NA	NA	NA	NA	NA	NA	Gm17085	predicted gene 17085	Gm17085	NA	NA	NA	NA	NA	NA	je
ENSMUSG00000092045		Gm17086	Gm17086	0	NA	NA	NA	NA	NA	NA	NA	NA	NA	NA	NA	NA	Gm17086	predicted gene 17086	Gm17086	NA	NA	NA	NA	NA	NA	je
ENSMUSG00000099104		Gm17087	Gm17087	0.0389869	-0.419803	NA	-0.0845258	NA	-0.727707	NA	-0.39243	NA	-0.812232	NA	0.307904	NA	Gm17087	predicted gene 17087	Gm17087	-0.251884	NA	-0.55779	NA	0.335265	NA	je
ENSMUSG00000091438		Gm17088	Gm17088	0.0837438	0.0610966	NA	-1.17246	NA	0.841125	NA	-0.392435	NA	-0.331338	NA	-0.780028	NA	Gm17088	predicted gene 17088	Gm17088	-0.527531	NA	0.198751	NA	-1.23351	NA	je
ENSMUSG00000092134		Gm17089	Gm17089	0.124092	0.061098	NA	0.399666	NA	0.270154	NA	0.608722	NA	0.66982	NA	-0.209056	NA	Gm17089	predicted gene 17089	Gm17089	0.216928	NA	0.440442	NA	0.338556	NA	je
ENSMUSG00000090322		Gm17090	Gm17090	0.0219432	0.0610912	NA	0.396368	NA	-0.246813	NA	0.0884644	NA	0.149556	NA	0.307904	NA	Gm17090	predicted gene 17090	Gm17090	0.22901	NA	-0.0768959	NA	0.335265	NA	je
ENSMUSG00000091817		Gm17091	Gm17091	0	NA	NA	NA	NA	NA	NA	NA	NA	NA	NA	NA	NA	Gm17091	predicted gene 17091	Gm17091	NA	NA	NA	NA	NA	NA	je
ENSMUSG00000091623		Gm17092	Gm17092	0.239948	1.81827	NA	-1.26144	NA	0.9301	NA	-2.14961	NA	-0.33134	NA	0.888168	NA	Gm17092	predicted gene 17092	Gm17092	0.276885	NA	-0.589868	NA	-3.07967	NA	je
ENSMUSG00000091429		Gm17093	Gm17093	0	NA	NA	NA	NA	NA	NA	NA	NA	NA	NA	NA	NA	Gm17093	predicted gene 17093	Gm17093	NA	NA	NA	NA	NA	NA	je
ENSMUSG00000090839		Gm17094	Gm17094	0	NA	NA	NA	NA	NA	NA	NA	NA	NA	NA	NA	NA	Gm17094	predicted gene 17094	Gm17094	NA	NA	NA	NA	NA	NA	je
ENSMUSG00000090397		Gm17096	Gm17096	0	NA	NA	NA	NA	NA	NA	NA	NA	NA	NA	NA	NA	Gm17096	predicted gene 17096	Gm17096	NA	NA	NA	NA	NA	NA	je
ENSMUSG00000090955		Gm17097	Gm17097	0.035467	0.0610912	NA	0.396368	NA	-0.246813	NA	0.0884644	NA	0.149556	NA	0.307904	NA	Gm17097	predicted gene 17097	Gm17097	0.22901	NA	-0.0768959	NA	0.335265	NA	je
ENSMUSG00000091745		Gm17098	Gm17098	0	NA	NA	NA	NA	NA	NA	NA	NA	NA	NA	NA	NA	Gm17098	predicted gene 17098	Gm17098	NA	NA	NA	NA	NA	NA	je
ENSMUSG00000091659		Gm17099	Gm17099	0	NA	NA	NA	NA	NA	NA	NA	NA	NA	NA	NA	NA	Gm17099	predicted gene 17099	Gm17099	NA	NA	NA	NA	NA	NA	je
ENSMUSG00000091305		Gm17100	Gm17100	0.0483773	0.0610915	NA	-0.601835	NA	0.270496	NA	-0.39243	NA	-0.331338	NA	-0.209405	NA	Gm17100	predicted gene 17100	Gm17100	-0.255321	NA	-0.0734591	NA	-0.662902	NA	je
ENSMUSG00000091665		Gm17101	Gm17101	0.329345	-1.25701	NA	1.64875	NA	-1.05371	NA	1.85205	NA	0.59504	NA	-0.203301	NA	Gm17101	predicted gene 17101	Gm17101	0.155478	NA	0.479796	NA	2.90572	NA	je
ENSMUSG00000091864	je	Gm17102	Gm17102	9.56382	0.195845	0.988525	0.346388	0.637515	-0.63451	0.227085	-0.483967	0.347451	-0.288122	0.601196	0.830356	0.0922126	Gm17102	predicted gene 17102	Gm17102	0.266932	0.603737	-0.556603	0.0714417	0.150543	NA	je
ENSMUSG00000091238		Gm17103	Gm17103	0.202014	-0.901808	NA	-0.119475	NA	-0.693872	NA	0.0884608	NA	-0.813347	NA	-0.207936	NA	Gm17103	predicted gene 17103	Gm17103	-0.52524	NA	-0.284438	NA	0.782311	NA	je
ENSMUSG00000091079		Gm17105	Gm17105	0	NA	NA	NA	NA	NA	NA	NA	NA	NA	NA	NA	NA	Gm17105	predicted gene 17105	Gm17105	NA	NA	NA	NA	NA	NA	je
ENSMUSG00000078489		Gm17106	Gm17106	0.0219432	0.0610912	NA	0.396368	NA	-0.246813	NA	0.0884644	NA	0.149556	NA	0.307904	NA	Gm17106	predicted gene 17106	Gm17106	0.22901	NA	-0.0768959	NA	0.335265	NA	je
ENSMUSG00000091010		Gm17107	Gm17107	0	NA	NA	NA	NA	NA	NA	NA	NA	NA	NA	NA	NA	Gm17107	predicted gene 17107	Gm17107	NA	NA	NA	NA	NA	NA	je
ENSMUSG00000091133		Gm17108	Gm17108	1.88753	0.0677612	NA	-0.675348	0.708561	0.734432	0.622085	-0.00867662	0.996655	0.0590846	0.97427	-0.666671	0.650538	Gm17108	predicted gene 17108	Gm17108	-0.333425	0.825148	0.374244	0.69306	-0.743107	NA	je
ENSMUSG00000091132		Gm17109	Gm17109	0	NA	NA	NA	NA	NA	NA	NA	NA	NA	NA	NA	NA	Gm17109	predicted gene 17109	Gm17109	NA	NA	NA	NA	NA	NA	je
ENSMUSG00000090779		Gm17110	Gm17110	0	NA	NA	NA	NA	NA	NA	NA	NA	NA	NA	NA	NA	Gm17110	predicted gene 17110	Gm17110	NA	NA	NA	NA	NA	NA	je
ENSMUSG00000090327		Gm17111	Gm17111	0	NA	NA	NA	NA	NA	NA	NA	NA	NA	NA	NA	NA	Gm17111	predicted gene 17111	Gm17111	NA	NA	NA	NA	NA	NA	je
ENSMUSG00000090873		Gm17112	Gm17112	0.0784509	1.02284	NA	-0.0845258	NA	-0.246813	NA	-1.35418	NA	-0.331338	NA	1.26965	NA	Gm17112	predicted gene 17112	Gm17112	0.469454	NA	-0.798234	NA	-1.10733	NA	je
ENSMUSG00000061115		Gm17113	Gm17113	0	NA	NA	NA	NA	NA	NA	NA	NA	NA	NA	NA	NA	Gm17113	predicted gene 17113	Gm17113	NA	NA	NA	NA	NA	NA	je
ENSMUSG00000091237		Gm17114	Gm17114	0	NA	NA	NA	NA	NA	NA	NA	NA	NA	NA	NA	NA	Gm17114	predicted gene 17114	Gm17114	NA	NA	NA	NA	NA	NA	je
ENSMUSG00000091968		Gm17115	Gm17115	1.01592	-0.385106	NA	-1.13601	NA	0.69645	0.69294	-0.0544498	0.982486	-0.439556	0.816972	-1.08156	0.529707	Gm17115	predicted gene 17115	Gm17115	-0.808082	NA	0.378056	0.743548	-0.750897	NA	je
ENSMUSG00000090785		Gm17116	Gm17116	2.06634	-0.0840988	0.99968	-0.1455	0.933586	-0.18622	0.887053	-0.247621	0.856352	-0.33172	0.777007	0.102121	0.938937	Gm17116	predicted gene 17116	Gm17116	-0.113609	0.931122	-0.214537	0.775191	-0.0614012	NA	je
ENSMUSG00000091669		Gm17117	Gm17117	0	NA	NA	NA	NA	NA	NA	NA	NA	NA	NA	NA	NA	Gm17117	predicted gene 17117	Gm17117	NA	NA	NA	NA	NA	NA	je
ENSMUSG00000091425		Gm17118	Gm17118	0	NA	NA	NA	NA	NA	NA	NA	NA	NA	NA	NA	NA	Gm17118	predicted gene 17118	Gm17118	NA	NA	NA	NA	NA	NA	je
ENSMUSG00000090300		Gm17119	Gm17119	0	NA	NA	NA	NA	NA	NA	NA	NA	NA	NA	NA	NA	Gm17119	predicted gene 17119	Gm17119	NA	NA	NA	NA	NA	NA	je
ENSMUSG00000091172		Gm17120	Gm17120	0	NA	NA	NA	NA	NA	NA	NA	NA	NA	NA	NA	NA	Gm17120	predicted gene 17120	Gm17120	NA	NA	NA	NA	NA	NA	je
ENSMUSG00000096579		Gm17121	Gm17121	0	NA	NA	NA	NA	NA	NA	NA	NA	NA	NA	NA	NA	Gm17121	predicted gene 17121	Gm17121	NA	NA	NA	NA	NA	NA	je
ENSMUSG00000090458		Gm17122	Gm17122	0	NA	NA	NA	NA	NA	NA	NA	NA	NA	NA	NA	NA	Gm17122	predicted gene 17122	Gm17122	NA	NA	NA	NA	NA	NA	je
ENSMUSG00000091140		Gm17124	Gm17124	0	NA	NA	NA	NA	NA	NA	NA	NA	NA	NA	NA	NA	Gm17124	predicted gene 17124	Gm17124	NA	NA	NA	NA	NA	NA	je
ENSMUSG00000091713		Gm17126	Gm17126	0	NA	NA	NA	NA	NA	NA	NA	NA	NA	NA	NA	NA	Gm17126	predicted gene 17126	Gm17126	NA	NA	NA	NA	NA	NA	je
ENSMUSG00000091672		Gm17129	Gm17129	0	NA	NA	NA	NA	NA	NA	NA	NA	NA	NA	NA	NA	Gm17129	predicted gene 17129	Gm17129	NA	NA	NA	NA	NA	NA	je
ENSMUSG00000106894		Gm17130	Gm17130	0.197789	1.02286	NA	-0.117748	NA	0.267304	NA	-0.873303	NA	0.149556	NA	0.755556	NA	Gm17130	predicted gene 17130	Gm17130	0.470367	NA	-0.316423	NA	-1.14058	NA	je
ENSMUSG00000085328		Gm17131	Gm17131	0	NA	NA	NA	NA	NA	NA	NA	NA	NA	NA	NA	NA	Gm17131	predicted gene 17131	Gm17131	NA	NA	NA	NA	NA	NA	je
ENSMUSG00000061331		Gm17132	Gm17132	0	NA	NA	NA	NA	NA	NA	NA	NA	NA	NA	NA	NA	Gm17132	predicted gene 17132	Gm17132	NA	NA	NA	NA	NA	NA	je
ENSMUSG00000091160		Gm17133	Gm17133	0.0415365	0.0610912	NA	0.396368	NA	-0.246813	NA	0.0884644	NA	0.149556	NA	0.307904	NA	Gm17133	predicted gene 17133	Gm17133	0.22901	NA	-0.0768959	NA	0.335265	NA	je
ENSMUSG00000090860		Gm17134	Gm17134	0	NA	NA	NA	NA	NA	NA	NA	NA	NA	NA	NA	NA	Gm17134	predicted gene 17134	Gm17134	NA	NA	NA	NA	NA	NA	je
ENSMUSG00000091351		Gm17135	Gm17135	0.282077	-0.901671	NA	-0.746503	NA	0.447546	NA	0.602715	NA	-0.298956	NA	-1.34922	NA	Gm17135	predicted gene 17135	Gm17135	-0.822732	NA	0.519613	NA	0.155166	NA	je
ENSMUSG00000057945		Gm17136	Gm17136	0	NA	NA	NA	NA	NA	NA	NA	NA	NA	NA	NA	NA	Gm17136	predicted gene 17136	Gm17136	NA	NA	NA	NA	NA	NA	je
ENSMUSG00000090559		Gm17137	Gm17137	0	NA	NA	NA	NA	NA	NA	NA	NA	NA	NA	NA	NA	Gm17137	predicted gene 17137	Gm17137	NA	NA	NA	NA	NA	NA	je
ENSMUSG00000091942		Gm17138	Gm17138	0	NA	NA	NA	NA	NA	NA	NA	NA	NA	NA	NA	NA	Gm17138	predicted gene 17138	Gm17138	NA	NA	NA	NA	NA	NA	je
ENSMUSG00000092006		Gm17139	Gm17139	0	NA	NA	NA	NA	NA	NA	NA	NA	NA	NA	NA	NA	Gm17139	predicted gene 17139	Gm17139	NA	NA	NA	NA	NA	NA	je
ENSMUSG00000090464		Gm17140	Gm17140	0.0630889	0.0610959	NA	0.917004	NA	-0.246813	NA	0.609096	NA	0.670191	NA	0.307909	NA	Gm17140	predicted gene 17140	Gm17140	0.470503	NA	0.164599	NA	0.855876	NA	je
ENSMUSG00000091816		Gm17141	Gm17141	0	NA	NA	NA	NA	NA	NA	NA	NA	NA	NA	NA	NA	Gm17141	predicted gene 17141	Gm17141	NA	NA	NA	NA	NA	NA	je
ENSMUSG00000091355		Gm17142	Gm17142	0	NA	NA	NA	NA	NA	NA	NA	NA	NA	NA	NA	NA	Gm17142	predicted gene 17142	Gm17142	NA	NA	NA	NA	NA	NA	je
ENSMUSG00000091881	je	Gm17146	Gm17146	5.28541	-0.222782	0.988525	0.328574	0.731258	0.0948458	0.919959	0.646203	0.368293	0.42342	0.554856	-0.317628	0.704995	Gm17146	predicted gene 17146	Gm17146	0.0863783	0.922127	0.375491	0.411856	0.551357	NA	je
ENSMUSG00000090939		Gm17147	Gm17147	0	NA	NA	NA	NA	NA	NA	NA	NA	NA	NA	NA	NA	Gm17147	predicted gene 17147	Gm17147	NA	NA	NA	NA	NA	NA	je
ENSMUSG00000090350		Gm17148	Gm17148	0	NA	NA	NA	NA	NA	NA	NA	NA	NA	NA	NA	NA	Gm17148	predicted gene 17148	Gm17148	NA	NA	NA	NA	NA	NA	je
ENSMUSG00000090334		Gm17149	Gm17149	0.0168817	0.0610909	NA	-0.541313	NA	0.209974	NA	-0.392429	NA	-0.331338	NA	-0.148883	NA	Gm17149	predicted gene 17149	Gm17149	-0.249213	NA	-0.0795676	NA	-0.602382	NA	je
ENSMUSG00000091410		Gm17150	Gm17150	0.294518	1.02287	NA	-1.57321	NA	1.72276	NA	-0.873312	NA	0.149557	NA	-0.699894	NA	Gm17150	predicted gene 17150	Gm17150	-0.318248	NA	0.523364	NA	-2.59605	NA	je
ENSMUSG00000075558		Gm17151	Gm17151	0	NA	NA	NA	NA	NA	NA	NA	NA	NA	NA	NA	NA	Gm17151	predicted gene 17151	Gm17151	NA	NA	NA	NA	NA	NA	je
ENSMUSG00000090292		Gm17152	Gm17152	0	NA	NA	NA	NA	NA	NA	NA	NA	NA	NA	NA	NA	Gm17152	predicted gene 17152	Gm17152	NA	NA	NA	NA	NA	NA	je
ENSMUSG00000091815		Gm17153	Gm17153	0	NA	NA	NA	NA	NA	NA	NA	NA	NA	NA	NA	NA	Gm17153	predicted gene 17153	Gm17153	NA	NA	NA	NA	NA	NA	je
ENSMUSG00000091481		Gm17154	Gm17154	0	NA	NA	NA	NA	NA	NA	NA	NA	NA	NA	NA	NA	Gm17154	predicted gene 17154	Gm17154	NA	NA	NA	NA	NA	NA	je
ENSMUSG00000091832		Gm17155	Gm17155	0	NA	NA	NA	NA	NA	NA	NA	NA	NA	NA	NA	NA	Gm17155	predicted gene 17155	Gm17155	NA	NA	NA	NA	NA	NA	je
ENSMUSG00000091336		Gm17157	Gm17157	0	NA	NA	NA	NA	NA	NA	NA	NA	NA	NA	NA	NA	Gm17157	predicted gene 17157	Gm17157	NA	NA	NA	NA	NA	NA	je
ENSMUSG00000090552		Gm17158	Gm17158	0	NA	NA	NA	NA	NA	NA	NA	NA	NA	NA	NA	NA	Gm17158	predicted gene 17158	Gm17158	NA	NA	NA	NA	NA	NA	je
ENSMUSG00000091470		Gm17159	Gm17159	0	NA	NA	NA	NA	NA	NA	NA	NA	NA	NA	NA	NA	Gm17159	predicted gene 17159	Gm17159	NA	NA	NA	NA	NA	NA	je
ENSMUSG00000090329		Gm17160	Gm17160	0.152639	0.0610931	NA	-0.252333	NA	0.920041	NA	0.606615	NA	0.667708	NA	-0.858948	NA	Gm17160	predicted gene 17160	Gm17160	-0.0984302	NA	0.780533	NA	-0.313419	NA	je
ENSMUSG00000091741		Gm17161	Gm17161	0	NA	NA	NA	NA	NA	NA	NA	NA	NA	NA	NA	NA	Gm17161	predicted gene 17161	Gm17161	NA	NA	NA	NA	NA	NA	je
ENSMUSG00000090975		Gm17162	Gm17162	0	NA	NA	NA	NA	NA	NA	NA	NA	NA	NA	NA	NA	Gm17162	predicted gene 17162	Gm17162	NA	NA	NA	NA	NA	NA	je
ENSMUSG00000092042		Gm17163	Gm17163	0.112808	-0.899843	NA	-0.601688	NA	-0.690593	NA	-0.392438	NA	-1.29228	NA	-0.20925	NA	Gm17163	predicted gene 17163	Gm17163	-0.756673	NA	-0.533898	NA	0.298144	NA	je
ENSMUSG00000091099		Gm17164	Gm17164	0	NA	NA	NA	NA	NA	NA	NA	NA	NA	NA	NA	NA	Gm17164	predicted gene 17164	Gm17164	NA	NA	NA	NA	NA	NA	je
ENSMUSG00000079273		Gm17165	Gm17165	0	NA	NA	NA	NA	NA	NA	NA	NA	NA	NA	NA	NA	Gm17165	predicted gene 17165	Gm17165	NA	NA	NA	NA	NA	NA	je
ENSMUSG00000090476		Gm17166	Gm17166	0	NA	NA	NA	NA	NA	NA	NA	NA	NA	NA	NA	NA	Gm17166	predicted gene 17166	Gm17166	NA	NA	NA	NA	NA	NA	je
ENSMUSG00000091542		Gm17167	Gm17167	0	NA	NA	NA	NA	NA	NA	NA	NA	NA	NA	NA	NA	Gm17167	predicted gene 17167	Gm17167	NA	NA	NA	NA	NA	NA	je
ENSMUSG00000091390		Gm17168	Gm17168	0	NA	NA	NA	NA	NA	NA	NA	NA	NA	NA	NA	NA	Gm17168	predicted gene 17168	Gm17168	NA	NA	NA	NA	NA	NA	je
ENSMUSG00000090584		Gm17169	Gm17169	0	NA	NA	NA	NA	NA	NA	NA	NA	NA	NA	NA	NA	Gm17169	predicted gene 17169	Gm17169	NA	NA	NA	NA	NA	NA	je
ENSMUSG00000079392		Gm17170	Gm17170	0	NA	NA	NA	NA	NA	NA	NA	NA	NA	NA	NA	NA	Gm17170	predicted gene 17170	Gm17170	NA	NA	NA	NA	NA	NA	je
ENSMUSG00000091457		Gm17171	Gm17171	1.07242	-0.662943	NA	2.13922	NA	-3.01868	0.0706453	-0.216518	0.923831	-0.879461	0.610556	2.35573	0.197117	Gm17171	predicted gene 17171	Gm17171	0.504973	NA	-1.49429	0.180183	2.80215	NA	je
ENSMUSG00000090692		Gm17172	Gm17172	0	NA	NA	NA	NA	NA	NA	NA	NA	NA	NA	NA	NA	Gm17172	predicted gene 17172	Gm17172	NA	NA	NA	NA	NA	NA	je
ENSMUSG00000090709		Gm17173	Gm17173	0.035467	0.0610912	NA	0.396368	NA	-0.246813	NA	0.0884644	NA	0.149556	NA	0.307904	NA	Gm17173	predicted gene 17173	Gm17173	0.22901	NA	-0.0768959	NA	0.335265	NA	je
ENSMUSG00000096024		Gm17174	Gm17174	0	NA	NA	NA	NA	NA	NA	NA	NA	NA	NA	NA	NA	Gm17174	predicted gene 17174	Gm17174	NA	NA	NA	NA	NA	NA	je
ENSMUSG00000091142		Gm17175	Gm17175	0	NA	NA	NA	NA	NA	NA	NA	NA	NA	NA	NA	NA	Gm17175	predicted gene 17175	Gm17175	NA	NA	NA	NA	NA	NA	je
ENSMUSG00000091834		Gm17177	Gm17177	0	NA	NA	NA	NA	NA	NA	NA	NA	NA	NA	NA	NA	Gm17177	predicted gene 17177	Gm17177	NA	NA	NA	NA	NA	NA	je
ENSMUSG00000090758		Gm17178	Gm17178	0	NA	NA	NA	NA	NA	NA	NA	NA	NA	NA	NA	NA	Gm17178	predicted gene 17178	Gm17178	NA	NA	NA	NA	NA	NA	je
ENSMUSG00000090589		Gm17180	Gm17180	0	NA	NA	NA	NA	NA	NA	NA	NA	NA	NA	NA	NA	Gm17180	predicted gene 17180	Gm17180	NA	NA	NA	NA	NA	NA	je
ENSMUSG00000091123		Gm17181	Gm17181	0	NA	NA	NA	NA	NA	NA	NA	NA	NA	NA	NA	NA	Gm17181	predicted gene 17181	Gm17181	NA	NA	NA	NA	NA	NA	je
ENSMUSG00000090642		Gm17182	Gm17182	0	NA	NA	NA	NA	NA	NA	NA	NA	NA	NA	NA	NA	Gm17182	predicted gene 17182	Gm17182	NA	NA	NA	NA	NA	NA	je
ENSMUSG00000091466		Gm17183	Gm17183	0	NA	NA	NA	NA	NA	NA	NA	NA	NA	NA	NA	NA	Gm17183	predicted gene 17183	Gm17183	NA	NA	NA	NA	NA	NA	je
ENSMUSG00000072574		Gm17184	Gm17184	0	NA	NA	NA	NA	NA	NA	NA	NA	NA	NA	NA	NA	Gm17184	predicted gene 17184	Gm17184	NA	NA	NA	NA	NA	NA	je
ENSMUSG00000090603		Gm17186	Gm17186	0	NA	NA	NA	NA	NA	NA	NA	NA	NA	NA	NA	NA	Gm17186	predicted gene 17186	Gm17186	NA	NA	NA	NA	NA	NA	je
ENSMUSG00000091011		Gm17187	Gm17187	0	NA	NA	NA	NA	NA	NA	NA	NA	NA	NA	NA	NA	Gm17187	predicted gene 17187	Gm17187	NA	NA	NA	NA	NA	NA	je
ENSMUSG00000091849		Gm17188	Gm17188	0	NA	NA	NA	NA	NA	NA	NA	NA	NA	NA	NA	NA	Gm17188	predicted gene 17188	Gm17188	NA	NA	NA	NA	NA	NA	je
ENSMUSG00000091709		Gm17189	Gm17189	0.0856294	0.0610966	NA	-1.17246	NA	0.841125	NA	-0.392435	NA	-0.331338	NA	-0.780028	NA	Gm17189	predicted gene 17189	Gm17189	-0.527531	NA	0.198751	NA	-1.23351	NA	je
ENSMUSG00000099115		Gm17190	Gm17190	0.0467537	0.0610912	NA	0.396368	NA	-0.246813	NA	0.0884644	NA	0.149556	NA	0.307904	NA	Gm17190	predicted gene 17190	Gm17190	0.22901	NA	-0.0768959	NA	0.335265	NA	je
ENSMUSG00000091587		Gm17191	Gm17191	0.0467537	0.0610912	NA	0.396368	NA	-0.246813	NA	0.0884644	NA	0.149556	NA	0.307904	NA	Gm17191	predicted gene 17191	Gm17191	0.22901	NA	-0.0768959	NA	0.335265	NA	je
ENSMUSG00000090448		Gm17192	Gm17192	0	NA	NA	NA	NA	NA	NA	NA	NA	NA	NA	NA	NA	Gm17192	predicted gene 17192	Gm17192	NA	NA	NA	NA	NA	NA	je
ENSMUSG00000079645		Gm17193	Gm17193	0.195928	0.0629812	NA	0.39637	NA	-1.20669	NA	-0.873305	NA	-0.810324	NA	1.26968	NA	Gm17193	predicted gene 17193	Gm17193	0.229003	NA	-1.03868	NA	0.333383	NA	je
ENSMUSG00000091507		Gm17194	Gm17194	0	NA	NA	NA	NA	NA	NA	NA	NA	NA	NA	NA	NA	Gm17194	predicted gene 17194	Gm17194	NA	NA	NA	NA	NA	NA	je
ENSMUSG00000091534		Gm17195	Gm17195	0.465932	1.35546	NA	1.07508	NA	0.303007	NA	0.022622	0.994555	1.37808	0.56338	1.05245	NA	Gm17195	predicted gene 17195	Gm17195	1.22241	NA	0.139237	NA	-0.280383	NA	je
ENSMUSG00000090708		Gm17196	Gm17196	0.080517	0.0610982	NA	-0.37911	NA	0.528665	NA	0.0884574	NA	0.149556	NA	-0.467567	NA	Gm17196	predicted gene 17196	Gm17196	-0.173056	NA	0.32517	NA	-0.440192	NA	je
ENSMUSG00000090990		Gm17197	Gm17197	2.11286	-1.47571	0.738512	-1.09767	0.358683	0.48422	0.660869	0.862254	0.53426	-0.613453	0.577964	-1.95993	0.0756915	Gm17197	predicted gene 17197	Gm17197	-1.24611	0.14464	0.621452	0.372734	0.378035	NA	je
ENSMUSG00000092040		Gm17198	Gm17198	0	NA	NA	NA	NA	NA	NA	NA	NA	NA	NA	NA	NA	Gm17198	predicted gene 17198	Gm17198	NA	NA	NA	NA	NA	NA	je
ENSMUSG00000090331		Gm17199	Gm17199	0.300574	-0.930375	NA	0.347204	NA	-1.2108	NA	0.0667833	NA	-0.863592	NA	0.28042	NA	Gm17199	predicted gene 17199	Gm17199	-0.296924	NA	-0.535452	NA	1.27757	NA	je
ENSMUSG00000086860		Gm1720	Gm1720	0.0315445	0.0610912	NA	0.396368	NA	-0.246813	NA	0.0884644	NA	0.149556	NA	0.307904	NA	Gm1720	predicted gene 1720	Gm1720	0.22901	NA	-0.0768959	NA	0.335265	NA	je
ENSMUSG00000090608		Gm17200	Gm17200	0.0642904	-0.419803	NA	-0.0845258	NA	-0.727707	NA	-0.39243	NA	-0.812232	NA	0.307904	NA	Gm17200	predicted gene 17200	Gm17200	-0.251884	NA	-0.55779	NA	0.335265	NA	je
ENSMUSG00000090761		Gm17201	Gm17201	0	NA	NA	NA	NA	NA	NA	NA	NA	NA	NA	NA	NA	Gm17201	predicted gene 17201	Gm17201	NA	NA	NA	NA	NA	NA	je
ENSMUSG00000090558		Gm17202	Gm17202	0.788266	-0.537288	NA	0.0111406	NA	0.0414952	0.988437	0.589924	0.824511	0.0526358	0.985258	-0.578784	0.821057	Gm17202	predicted gene 17202	Gm17202	-0.237702	NA	0.287202	0.848697	0.548427	NA	je
ENSMUSG00000090965		Gm17203	Gm17203	1.84662	0.0274055	NA	-1.46624	0.347966	-0.0728215	0.964976	-1.56647	0.21164	-1.53906	0.206312	0.100227	0.945944	Gm17203	predicted gene 17203	Gm17203	-0.643597	0.58916	-0.728579	0.351078	-1.49364	NA	je
ENSMUSG00000090351		Gm17204	Gm17204	0	NA	NA	NA	NA	NA	NA	NA	NA	NA	NA	NA	NA	Gm17204	predicted gene 17204	Gm17204	NA	NA	NA	NA	NA	NA	je
ENSMUSG00000075469		Gm17205	Gm17205	0	NA	NA	NA	NA	NA	NA	NA	NA	NA	NA	NA	NA	Gm17205	predicted gene 17205	Gm17205	NA	NA	NA	NA	NA	NA	je
ENSMUSG00000090964		Gm17206	Gm17206	0	NA	NA	NA	NA	NA	NA	NA	NA	NA	NA	NA	NA	Gm17206	predicted gene 17206	Gm17206	NA	NA	NA	NA	NA	NA	je
ENSMUSG00000090561		Gm17207	Gm17207	0	NA	NA	NA	NA	NA	NA	NA	NA	NA	NA	NA	NA	Gm17207	predicted gene 17207	Gm17207	NA	NA	NA	NA	NA	NA	je
ENSMUSG00000091216		Gm17208	Gm17208	0.035467	0.0610912	NA	0.396368	NA	-0.246813	NA	0.0884644	NA	0.149556	NA	0.307904	NA	Gm17208	predicted gene 17208	Gm17208	0.22901	NA	-0.0768959	NA	0.335265	NA	je
ENSMUSG00000090459		Gm17210	Gm17210	0.0506451	0.0610959	NA	-1.09601	NA	0.764668	NA	-0.392434	NA	-0.331338	NA	-0.703572	NA	Gm17210	predicted gene 17210	Gm17210	-0.568416	NA	0.239636	NA	-1.15706	NA	je
ENSMUSG00000090941		Gm17212	Gm17212	0	NA	NA	NA	NA	NA	NA	NA	NA	NA	NA	NA	NA	Gm17212	predicted gene 17212	Gm17212	NA	NA	NA	NA	NA	NA	je
ENSMUSG00000090743		Gm17213	Gm17213	0	NA	NA	NA	NA	NA	NA	NA	NA	NA	NA	NA	NA	Gm17213	predicted gene 17213	Gm17213	NA	NA	NA	NA	NA	NA	je
ENSMUSG00000091315		Gm17214	Gm17214	0	NA	NA	NA	NA	NA	NA	NA	NA	NA	NA	NA	NA	Gm17214	predicted gene 17214	Gm17214	NA	NA	NA	NA	NA	NA	je
ENSMUSG00000092092		Gm17215	Gm17215	0	NA	NA	NA	NA	NA	NA	NA	NA	NA	NA	NA	NA	Gm17215	predicted gene 17215	Gm17215	NA	NA	NA	NA	NA	NA	je
ENSMUSG00000084823		Gm17216	Gm17216	0	NA	NA	NA	NA	NA	NA	NA	NA	NA	NA	NA	NA	Gm17216	predicted gene 17216	Gm17216	NA	NA	NA	NA	NA	NA	je
ENSMUSG00000090341		Gm17217	Gm17217	0	NA	NA	NA	NA	NA	NA	NA	NA	NA	NA	NA	NA	Gm17217	predicted gene 17217	Gm17217	NA	NA	NA	NA	NA	NA	je
ENSMUSG00000091078		Gm17218	Gm17218	0	NA	NA	NA	NA	NA	NA	NA	NA	NA	NA	NA	NA	Gm17218	predicted gene 17218	Gm17218	NA	NA	NA	NA	NA	NA	je
ENSMUSG00000090855		Gm17219	Gm17219	0	NA	NA	NA	NA	NA	NA	NA	NA	NA	NA	NA	NA	Gm17219	predicted gene 17219	Gm17219	NA	NA	NA	NA	NA	NA	je
ENSMUSG00000090684		Gm17221	Gm17221	0	NA	NA	NA	NA	NA	NA	NA	NA	NA	NA	NA	NA	Gm17221	predicted gene 17221	Gm17221	NA	NA	NA	NA	NA	NA	je
ENSMUSG00000095512		Gm17222	Gm17222	0	NA	NA	NA	NA	NA	NA	NA	NA	NA	NA	NA	NA	Gm17222	predicted gene 17222	Gm17222	NA	NA	NA	NA	NA	NA	je
ENSMUSG00000090318		Gm17223	Gm17223	0	NA	NA	NA	NA	NA	NA	NA	NA	NA	NA	NA	NA	Gm17223	predicted gene 17223	Gm17223	NA	NA	NA	NA	NA	NA	je
ENSMUSG00000092085		Gm17224	Gm17224	1.42424	3.64149	NA	0.565426	NA	1.59061	0.370061	-1.48546	0.226354	2.15604	0.153289	2.05088	0.1096	Gm17224	predicted gene 17224	Gm17224	2.02556	NA	-0.410115	0.699285	-3.07606	NA	je
ENSMUSG00000090427		Gm17225	Gm17225	0	NA	NA	NA	NA	NA	NA	NA	NA	NA	NA	NA	NA	Gm17225	predicted gene 17225	Gm17225	NA	NA	NA	NA	NA	NA	je
ENSMUSG00000090270		Gm17226	Gm17226	0	NA	NA	NA	NA	NA	NA	NA	NA	NA	NA	NA	NA	Gm17226	predicted gene 17226	Gm17226	NA	NA	NA	NA	NA	NA	je
ENSMUSG00000091558		Gm17227	Gm17227	0	NA	NA	NA	NA	NA	NA	NA	NA	NA	NA	NA	NA	Gm17227	predicted gene 17227	Gm17227	NA	NA	NA	NA	NA	NA	je
ENSMUSG00000091426		Gm17228	Gm17228	0	NA	NA	NA	NA	NA	NA	NA	NA	NA	NA	NA	NA	Gm17228	predicted gene 17228	Gm17228	NA	NA	NA	NA	NA	NA	je
ENSMUSG00000092051	je	Gm17229	Gm17229	4.84288	0.6461	0.902246	-0.283565	0.803875	0.525911	0.551857	-0.403754	0.64854	0.242346	0.794648	0.120189	0.903015	Gm17229	predicted gene 17229	Gm17229	0.358856	0.611472	0.143255	0.785141	-0.929664	NA	je
ENSMUSG00000091730		Gm17230	Gm17230	0.0837438	0.0610966	NA	-1.17246	NA	0.841125	NA	-0.392435	NA	-0.331338	NA	-0.780028	NA	Gm17230	predicted gene 17230	Gm17230	-0.527531	NA	0.198751	NA	-1.23351	NA	je
ENSMUSG00000091908		Gm17231	Gm17231	0	NA	NA	NA	NA	NA	NA	NA	NA	NA	NA	NA	NA	Gm17231	predicted gene 17231	Gm17231	NA	NA	NA	NA	NA	NA	je
ENSMUSG00000090374		Gm17232	Gm17232	0	NA	NA	NA	NA	NA	NA	NA	NA	NA	NA	NA	NA	Gm17232	predicted gene 17232	Gm17232	NA	NA	NA	NA	NA	NA	je
ENSMUSG00000090706		Gm17233	Gm17233	0.0574101	0.0610953	NA	0.851207	NA	-0.246813	NA	0.543299	NA	0.604395	NA	0.307908	NA	Gm17233	predicted gene 17233	Gm17233	0.468631	NA	0.162726	NA	0.790084	NA	je
ENSMUSG00000091283		Gm17234	Gm17234	0	NA	NA	NA	NA	NA	NA	NA	NA	NA	NA	NA	NA	Gm17234	predicted gene 17234	Gm17234	NA	NA	NA	NA	NA	NA	je
ENSMUSG00000080180		Gm17235	Gm17235	0.305538	0.0602859	NA	-0.00217722	NA	-0.302754	NA	-0.365217	NA	-0.304931	NA	0.363039	NA	Gm17235	predicted gene 17235	Gm17235	0.0268696	NA	-0.3316	NA	-0.0624626	NA	je
ENSMUSG00000102997		Gm17244	Gm17244	1.82926	-0.0538847	NA	-2.28215	0.136163	0.29698	0.833272	-1.93128	0.14871	-1.98517	0.122767	-0.350865	0.797416	Gm17244	predicted gene, 17244	Gm17244	-1.03219	0.357067	-0.583257	0.490261	-2.22826	NA	je
ENSMUSG00000097309	je	Gm17249	Gm17249	7.60337	-0.118747	0.993166	-0.111642	0.906329	0.679854	0.262977	0.686958	0.26089	0.568212	0.341906	-0.798601	0.18494	Gm17249	predicted gene, 17249	Gm17249	-0.130461	0.854648	0.701857	0.0538869	0.00710446	NA	je
ENSMUSG00000097235		Gm17250	Gm17250	0.0418719	0.0610915	NA	-0.601835	NA	0.270496	NA	-0.39243	NA	-0.331338	NA	-0.209405	NA	Gm17250	predicted gene, 17250	Gm17250	-0.255321	NA	-0.0734591	NA	-0.662902	NA	je
ENSMUSG00000090952	je	Gm17251	Gm17251	20.2265	0.212668	0.98811	0.553275	0.399193	-0.00442204	0.995603	0.336186	0.571103	0.548853	0.285872	0.21709	0.733817	Gm17251	predicted gene, 17251	Gm17251	0.389042	0.434354	0.173677	0.65169	0.340608	0.886329	je
ENSMUSG00000094108		Gm17258	Gm17258	0	NA	NA	NA	NA	NA	NA	NA	NA	NA	NA	NA	NA	Gm17258	predicted gene, 17258	Gm17258	NA	NA	NA	NA	NA	NA	je
ENSMUSG00000097793	je	Gm17259	Gm17259	7.19601	-0.247562	0.988525	-0.58841	0.396769	0.908832	0.104348	0.567984	0.388653	0.320422	0.632073	-1.15639	0.0394544	Gm17259	predicted gene, 17259	Gm17259	-0.448564	0.419452	0.753104	0.0379967	-0.340848	NA	je
ENSMUSG00000094203		Gm17267	Gm17267	0	NA	NA	NA	NA	NA	NA	NA	NA	NA	NA	NA	NA	Gm17267	predicted gene, 17267	Gm17267	NA	NA	NA	NA	NA	NA	je
ENSMUSG00000092157		Gm17268	Gm17268	0	NA	NA	NA	NA	NA	NA	NA	NA	NA	NA	NA	NA	Gm17268	predicted gene, 17268	Gm17268	NA	NA	NA	NA	NA	NA	je
ENSMUSG00000090429		Gm17271	Gm17271	0.259576	1.02287	NA	1.42043	NA	0.212614	NA	0.610172	NA	1.63304	NA	0.810254	NA	Gm17271	predicted gene, 17271	Gm17271	1.23439	NA	0.417396	NA	0.397553	NA	je
ENSMUSG00000097347		Gm17275	Gm17275	0	NA	NA	NA	NA	NA	NA	NA	NA	NA	NA	NA	NA	Gm17275	predicted gene, 17275	Gm17275	NA	NA	NA	NA	NA	NA	je
ENSMUSG00000097305	je	Gm17276	Gm17276	6.27668	-0.480313	0.908708	-0.494405	0.577207	-0.726056	0.226396	-0.740147	0.255627	-1.22046	0.0261595	0.245742	0.744796	Gm17276	predicted gene, 17276	Gm17276	-0.48259	0.3978	-0.732606	0.0497841	-0.0140914	NA	je
ENSMUSG00000097317	je	Gm17281	Gm17281	6.05684	-0.669232	0.777654	-0.786956	0.324933	-0.797792	0.155693	-0.915517	0.147407	-1.58475	0.00269743	0.128561	0.871733	Gm17281	predicted gene, 17281	Gm17281	-0.722402	0.14464	-0.845999	0.0192713	-0.117724	NA	je
ENSMUSG00000091021		Gm17300	Gm17300	0	NA	NA	NA	NA	NA	NA	NA	NA	NA	NA	NA	NA	Gm17300	predicted gene, 17300	Gm17300	NA	NA	NA	NA	NA	NA	je
ENSMUSG00000091096		Gm17304	Gm17304	0	NA	NA	NA	NA	NA	NA	NA	NA	NA	NA	NA	NA	Gm17304	predicted gene, 17304	Gm17304	NA	NA	NA	NA	NA	NA	je
ENSMUSG00000091095		Gm17305	Gm17305	0	NA	NA	NA	NA	NA	NA	NA	NA	NA	NA	NA	NA	Gm17305	predicted gene, 17305	Gm17305	NA	NA	NA	NA	NA	NA	je
ENSMUSG00000096922		Gm17308	Gm17308	0.0853377	0.0610959	NA	0.917004	NA	-0.246813	NA	0.609096	NA	0.670191	NA	0.307909	NA	Gm17308	predicted gene, 17308	Gm17308	0.470503	NA	0.164599	NA	0.855876	NA	je
ENSMUSG00000097791	je	Gm17315	Gm17315	3.88963	-0.469619	0.960911	-0.290405	0.851306	-1.58277	0.0453681	-1.40356	0.0952819	-1.87318	0.0136683	1.11315	0.203644	Gm17315	predicted gene, 17315	Gm17315	-0.403689	0.649006	-1.48729	0.00279388	0.179214	NA	je
ENSMUSG00000097604	je	Gm17322	Gm17322	143.648	-0.99588	0.00756704	-1.10474	0.000265515	-0.45072	0.146941	-0.559584	0.0634975	-1.55546	1.4346e-09	-0.54516	0.0742336	Gm17322	predicted gene, 17322	Gm17322	-1.05016	1.24e-07	-0.500492	0.00879625	-0.108863	0.943406	je
ENSMUSG00000090317		Gm17324	Gm17324	3.16403	-0.856385	0.915799	-0.1384	0.940818	-0.254472	0.849968	0.463512	0.733862	-0.392872	0.744014	-0.601912	0.635062	Gm17324	predicted gene, 17324	Gm17324	-0.48125	0.667516	0.0806754	0.923973	0.717984	NA	je
ENSMUSG00000091195		Gm17332	Gm17332	0	NA	NA	NA	NA	NA	NA	NA	NA	NA	NA	NA	NA	Gm17332	predicted gene, 17332	Gm17332	NA	NA	NA	NA	NA	NA	je
ENSMUSG00000091193		Gm17333	Gm17333	0.220737	-0.420869	NA	0.130507	NA	-0.426573	NA	0.124803	NA	-0.296067	NA	0.00570401	NA	Gm17333	predicted gene, 17333	Gm17333	-0.1437	NA	-0.172693	NA	0.551366	NA	je
ENSMUSG00000091191		Gm17334	Gm17334	0.291776	0.986673	NA	-0.0496946	NA	0.178787	NA	-0.857581	NA	0.129092	NA	0.807886	NA	Gm17334	predicted gene, 17334	Gm17334	0.463522	NA	-0.352638	NA	-1.03636	NA	je
ENSMUSG00000078143		Gm17344	Gm17344	0.476001	-1.3294	NA	-0.307833	NA	0.718902	NA	1.74047	0.432059	0.411069	0.872043	-2.04831	NA	Gm17344	predicted gene, 17344	Gm17344	-0.769756	NA	1.20718	NA	1.02157	NA	je
ENSMUSG00000091604		Gm17349	Gm17349	0.240425	-0.932046	NA	-0.117491	NA	-1.20698	NA	-0.392423	NA	-1.32447	NA	0.274932	NA	Gm17349	predicted gene, 17349	Gm17349	-0.558214	NA	-0.799526	NA	0.814541	NA	je
ENSMUSG00000091985	je	Gm17354	Gm17354	24.4322	0.0797364	0.990586	0.343201	0.487773	-0.816535	0.0146658	-0.553071	0.100543	-0.473334	0.164217	0.896272	0.00674568	Gm17354	predicted gene, 17354	Gm17354	0.204994	0.577262	-0.678504	0.00120179	0.263465	0.869074	je
ENSMUSG00000091685		Gm17359	Gm17359	0.138045	-1.24229	NA	0.396369	NA	-1.5502	NA	0.088457	NA	-1.15383	NA	0.307912	NA	Gm17359	predicted gene, 17359	Gm17359	-0.49689	NA	-0.776706	NA	1.63861	NA	je
ENSMUSG00000095850		Gm17361	Gm17361	0	NA	NA	NA	NA	NA	NA	NA	NA	NA	NA	NA	NA	Gm17361	predicted gene, 17361	Gm17361	NA	NA	NA	NA	NA	NA	je
ENSMUSG00000090853		Gm17364	Gm17364	0	NA	NA	NA	NA	NA	NA	NA	NA	NA	NA	NA	NA	Gm17364	predicted gene, 17364	Gm17364	NA	NA	NA	NA	NA	NA	je
ENSMUSG00000091723		Gm17366	Gm17366	0.0638276	-0.419803	NA	-0.0845258	NA	-0.727707	NA	-0.39243	NA	-0.812232	NA	0.307904	NA	Gm17366	predicted gene, 17366	Gm17366	-0.251884	NA	-0.55779	NA	0.335265	NA	je
ENSMUSG00000078197		Gm17374	Gm17374	0.0803261	-0.419798	NA	-0.601835	NA	-0.210398	NA	-0.392434	NA	-0.812232	NA	-0.2094	NA	Gm17374	predicted gene, 17374	Gm17374	-0.506286	NA	-0.303388	NA	-0.18203	NA	je
ENSMUSG00000090718		Gm17376	Gm17376	0	NA	NA	NA	NA	NA	NA	NA	NA	NA	NA	NA	NA	Gm17376	predicted gene, 17376	Gm17376	NA	NA	NA	NA	NA	NA	je
ENSMUSG00000090790		Gm17377	Gm17377	0	NA	NA	NA	NA	NA	NA	NA	NA	NA	NA	NA	NA	Gm17377	predicted gene, 17377	Gm17377	NA	NA	NA	NA	NA	NA	je
ENSMUSG00000078838		Gm17382	Gm17382	4.03732	-0.240961	0.988525	-0.454633	0.667534	0.0385333	0.97188	-0.175139	0.869628	-0.416099	0.618472	-0.279494	0.761365	Gm17382	predicted gene, 17382	Gm17382	-0.349562	0.658776	-0.0608715	0.919497	-0.213672	NA	je
ENSMUSG00000058625		Gm17383	Gm17383	0.038681	-0.419803	NA	-0.0845258	NA	-0.727707	NA	-0.39243	NA	-0.812232	NA	0.307904	NA	Gm17383	predicted gene, 17383	Gm17383	-0.251884	NA	-0.55779	NA	0.335265	NA	je
ENSMUSG00000091441		Gm17387	Gm17387	0	NA	NA	NA	NA	NA	NA	NA	NA	NA	NA	NA	NA	Gm17387	predicted gene, 17387	Gm17387	NA	NA	NA	NA	NA	NA	je
ENSMUSG00000095261		Gm17391	Gm17391	0	NA	NA	NA	NA	NA	NA	NA	NA	NA	NA	NA	NA	Gm17391	predicted gene, 17391	Gm17391	NA	NA	NA	NA	NA	NA	je
ENSMUSG00000079669	je	Gm17396	Gm17396	8.63071	0.274091	0.983393	-0.243185	0.794759	0.25107	0.742653	-0.266205	0.726372	0.00788562	0.992966	0.0230204	0.978346	Gm17396	predicted gene, 17396	Gm17396	0.000614792	0.999381	-0.00171268	0.997505	-0.517275	NA	je
ENSMUSG00000097402		Gm17399	Gm17399	1.11538	0.372564	NA	-0.262157	NA	0.716281	0.686609	0.0815601	0.969557	0.454124	0.798213	-0.343717	0.851919	Gm17399	predicted gene, 17399	Gm17399	0.0121737	NA	0.396866	0.712568	-0.634719	NA	je
ENSMUSG00000090408		Gm17402	Gm17402	0	NA	NA	NA	NA	NA	NA	NA	NA	NA	NA	NA	NA	Gm17402	predicted gene, 17402	Gm17402	NA	NA	NA	NA	NA	NA	je
ENSMUSG00000095206		Gm17404	Gm17404	0	NA	NA	NA	NA	NA	NA	NA	NA	NA	NA	NA	NA	Gm17404	predicted gene, 17404	Gm17404	NA	NA	NA	NA	NA	NA	je
ENSMUSG00000091922		Gm17409	Gm17409	0	NA	NA	NA	NA	NA	NA	NA	NA	NA	NA	NA	NA	Gm17409	predicted gene, 17409	Gm17409	NA	NA	NA	NA	NA	NA	je
ENSMUSG00000094999		Gm17412	Gm17412	0	NA	NA	NA	NA	NA	NA	NA	NA	NA	NA	NA	NA	Gm17412	predicted gene, 17412	Gm17412	NA	NA	NA	NA	NA	NA	je
ENSMUSG00000090489		Gm17415	Gm17415	0	NA	NA	NA	NA	NA	NA	NA	NA	NA	NA	NA	NA	Gm17415	predicted gene, 17415	Gm17415	NA	NA	NA	NA	NA	NA	je
ENSMUSG00000090485		Gm17416	Gm17416	0	NA	NA	NA	NA	NA	NA	NA	NA	NA	NA	NA	NA	Gm17416	predicted gene, 17416	Gm17416	NA	NA	NA	NA	NA	NA	je
ENSMUSG00000090728		Gm17420	Gm17420	0	NA	NA	NA	NA	NA	NA	NA	NA	NA	NA	NA	NA	Gm17420	predicted gene, 17420	Gm17420	NA	NA	NA	NA	NA	NA	je
ENSMUSG00000090726		Gm17421	Gm17421	0	NA	NA	NA	NA	NA	NA	NA	NA	NA	NA	NA	NA	Gm17421	predicted gene, 17421	Gm17421	NA	NA	NA	NA	NA	NA	je
ENSMUSG00000090889		Gm17428	Gm17428	0.0337634	0.0610938	NA	-0.860004	NA	0.528665	NA	-0.392432	NA	-0.331338	NA	-0.467571	NA	Gm17428	predicted gene, 17428	Gm17428	-0.429853	NA	0.101073	NA	-0.921065	NA	je
ENSMUSG00000091285		Gm17430	Gm17430	0.0389869	-0.419803	NA	-0.0845258	NA	-0.727707	NA	-0.39243	NA	-0.812232	NA	0.307904	NA	Gm17430	predicted gene, 17430	Gm17430	-0.251884	NA	-0.55779	NA	0.335265	NA	je
ENSMUSG00000097000		Gm17435	Gm17435	0.345458	0.505089	NA	-0.226055	NA	-0.158768	NA	-0.889913	NA	-0.384824	NA	0.663857	NA	Gm17435	predicted gene, 17435	Gm17435	0.146215	0.874373	0.538373	0.279765	-0.731138	NA	je
ENSMUSG00000094740		Gm17449	Gm17449	0	NA	NA	NA	NA	NA	NA	NA	NA	NA	NA	NA	NA	Gm17449	predicted gene, 17449	Gm17449	NA	NA	NA	NA	NA	NA	je
ENSMUSG00000091419		Gm17450	Gm17450	0	NA	NA	NA	NA	NA	NA	NA	NA	NA	NA	NA	NA	Gm17450	predicted gene, 17450	Gm17450	NA	NA	NA	NA	NA	NA	je
ENSMUSG00000090439		Gm17455	Gm17455	0.467788	0.541974	NA	0.629035	NA	0.831427	NA	0.918487	0.738402	1.46046	0.539825	-0.289453	NA	Gm17455	predicted gene, 17455	Gm17455	0.590499	NA	0.869877	NA	0.0870598	NA	je
ENSMUSG00000095108		Gm17467	Gm17467	0	NA	NA	NA	NA	NA	NA	NA	NA	NA	NA	NA	NA	Gm17467	predicted gene, 17467	Gm17467	NA	NA	NA	NA	NA	NA	je
ENSMUSG00000094252		Gm17469	Gm17469	0	NA	NA	NA	NA	NA	NA	NA	NA	NA	NA	NA	NA	Gm17469	predicted gene, 17469	Gm17469	NA	NA	NA	NA	NA	NA	je
ENSMUSG00000091008		Gm17472	Gm17472	0	NA	NA	NA	NA	NA	NA	NA	NA	NA	NA	NA	NA	Gm17472	predicted gene, 17472	Gm17472	NA	NA	NA	NA	NA	NA	je
ENSMUSG00000097805		Gm17473	Gm17473	0.40057	0.541973	NA	-1.42467	NA	1.5553	NA	-0.411344	0.905867	0.130629	NA	-1.01332	NA	Gm17473	predicted gene, 17473	Gm17473	-0.48732	NA	0.594494	NA	-1.96663	NA	je
ENSMUSG00000084917		Gm17477	Gm17477	0	NA	NA	NA	NA	NA	NA	NA	NA	NA	NA	NA	NA	Gm17477	predicted gene, 17477	Gm17477	NA	NA	NA	NA	NA	NA	je
ENSMUSG00000092004		Gm17482	Gm17482	2.74813	-0.94717	0.850757	-0.314292	0.841535	-0.874779	0.369124	-0.241901	0.861463	-1.18907	0.184553	-0.072391	0.957304	Gm17482	predicted gene, 17482	Gm17482	-0.646813	0.481715	-0.594429	0.349882	0.632878	NA	je
ENSMUSG00000091514	je	Gm17484	Gm17484	7.42421	0.52512	0.875434	0.744712	0.276739	-0.376796	0.584756	-0.157204	0.821811	0.367916	0.539346	0.901916	0.101627	Gm17484	predicted gene, 17484	Gm17484	0.634479	0.171287	-0.250623	0.520093	0.219592	NA	je
ENSMUSG00000091312		Gm17490	Gm17490	0	NA	NA	NA	NA	NA	NA	NA	NA	NA	NA	NA	NA	Gm17490	predicted gene, 17490	Gm17490	NA	NA	NA	NA	NA	NA	je
ENSMUSG00000097042	je	Gm17491	Gm17491	11.6282	-0.135428	0.989726	-0.12558	0.877969	0.049074	0.945862	0.0589214	0.934452	-0.0765063	0.905604	-0.184502	0.766851	Gm17491	predicted gene, 17491	Gm17491	-0.129765	0.826647	0.0560736	0.888074	0.0098474	NA	je
ENSMUSG00000057359	je	Gm17494	Gm17494	43.1453	-0.368681	0.714346	0.056522	0.909067	-0.373276	0.193143	0.0519275	0.899108	-0.316754	0.255657	0.00459446	0.99149	Gm17494	predicted gene, 17494	Gm17494	-0.152504	0.62287	-0.161298	0.429117	0.425203	0.649683	je
ENSMUSG00000097183	je	Gm17501	Gm17501	4.56508	0.448236	0.969409	0.439802	0.661385	0.454987	0.617669	0.446552	0.592209	0.894789	0.217543	-0.00675033	0.994949	Gm17501	predicted gene, 17501	Gm17501	0.447932	0.537533	0.448377	0.365589	-0.00843454	NA	je
ENSMUSG00000097701		Gm17508	Gm17508	0.155888	-0.420899	NA	-0.599445	NA	-0.694769	NA	-0.873315	NA	-1.29421	NA	0.27387	NA	Gm17508	predicted gene, 17508	Gm17508	-0.50912	NA	-0.789503	NA	-0.178541	NA	je
ENSMUSG00000091423	je	Gm17509	Gm17509	5.48209	0.0192071	0.99968	0.143918	0.906354	-0.915203	0.177815	-0.790492	0.237691	-0.771285	0.234964	0.93441	0.168286	Gm17509	predicted gene, 17509	Gm17509	0.0765801	0.931122	-0.845822	0.0365836	0.124711	NA	je
ENSMUSG00000090460		Gm17511	Gm17511	1.32097	2.0272	NA	3.0393	NA	0.634215	0.78698	1.64632	0.229712	3.67352	0.00707442	1.39299	0.443453	Gm17511	predicted gene, 17511	Gm17511	2.59582	NA	1.29328	0.18784	1.0121	NA	je
ENSMUSG00000097118		Gm17514	Gm17514	0	NA	NA	NA	NA	NA	NA	NA	NA	NA	NA	NA	NA	Gm17514	predicted gene, 17514	Gm17514	NA	NA	NA	NA	NA	NA	je
ENSMUSG00000097757		Gm17518	Gm17518	0.897252	0.082626	NA	-0.338228	NA	0.144108	0.949253	-0.276746	0.901618	-0.19412	0.925211	-0.0614818	0.977285	Gm17518	predicted gene, 17518	Gm17518	-0.147019	NA	-0.0441616	0.972717	-0.420852	NA	je
ENSMUSG00000094864		Gm17521	Gm17521	0	NA	NA	NA	NA	NA	NA	NA	NA	NA	NA	NA	NA	Gm17521	predicted gene, 17521	Gm17521	NA	NA	NA	NA	NA	NA	je
ENSMUSG00000094342		Gm17522	Gm17522	0	NA	NA	NA	NA	NA	NA	NA	NA	NA	NA	NA	NA	Gm17522	predicted gene, 17522	Gm17522	NA	NA	NA	NA	NA	NA	je
ENSMUSG00000092093		Gm17528	Gm17528	0	NA	NA	NA	NA	NA	NA	NA	NA	NA	NA	NA	NA	Gm17528	predicted gene, 17528	Gm17528	NA	NA	NA	NA	NA	NA	je
ENSMUSG00000097443		Gm17529	Gm17529	0	NA	NA	NA	NA	NA	NA	NA	NA	NA	NA	NA	NA	Gm17529	predicted gene, 17529	Gm17529	NA	NA	NA	NA	NA	NA	je
ENSMUSG00000103731	je	Gm17530	Gm17530	16.0997	0.253629	0.967471	-0.119513	0.875441	-0.371693	0.452117	-0.744835	0.0722732	-0.491206	0.269955	0.625322	0.154736	Gm17530	predicted gene, 17530	Gm17530	0.0725244	0.900444	-0.557173	0.0426488	-0.373142	0.840272	je
ENSMUSG00000096736		Gm17535	Gm17535	0	NA	NA	NA	NA	NA	NA	NA	NA	NA	NA	NA	NA	Gm17535	predicted gene, 17535	Gm17535	NA	NA	NA	NA	NA	NA	je
ENSMUSG00000091058		Gm17538	Gm17538	0.0219432	0.0610912	NA	0.396368	NA	-0.246813	NA	0.0884644	NA	0.149556	NA	0.307904	NA	Gm17538	predicted gene, 17538	Gm17538	0.22901	NA	-0.0768959	NA	0.335265	NA	je
ENSMUSG00000097205		Gm17540	Gm17540	0	NA	NA	NA	NA	NA	NA	NA	NA	NA	NA	NA	NA	Gm17540	predicted gene, 17540	Gm17540	NA	NA	NA	NA	NA	NA	je
ENSMUSG00000091732		Gm17541	Gm17541	0.0856294	0.0610966	NA	-1.17246	NA	0.841125	NA	-0.392435	NA	-0.331338	NA	-0.780028	NA	Gm17541	predicted gene, 17541	Gm17541	-0.527531	NA	0.198751	NA	-1.23351	NA	je
ENSMUSG00000091731		Gm17542	Gm17542	0	NA	NA	NA	NA	NA	NA	NA	NA	NA	NA	NA	NA	Gm17542	predicted gene, 17542	Gm17542	NA	NA	NA	NA	NA	NA	je
ENSMUSG00000091159		Gm17545	Gm17545	0	NA	NA	NA	NA	NA	NA	NA	NA	NA	NA	NA	NA	Gm17545	predicted gene, 17545	Gm17545	NA	NA	NA	NA	NA	NA	je
ENSMUSG00000078648		Gm17546	Gm17546	0.443902	0.0611175	NA	-3.49039	NA	3.15905	NA	-0.392456	0.96233	-0.331338	NA	-3.09793	NA	Gm17546	predicted gene, 17546	Gm17546	-1.81508	NA	1.52153	NA	-3.55138	NA	je
ENSMUSG00000097233		Gm17552	Gm17552	2.88694	-0.641701	0.943004	-0.731758	0.469048	0.674636	0.435021	0.584579	0.582419	-0.0571217	0.96046	-1.31634	0.124806	Gm17552	predicted gene, 17552	Gm17552	-0.700223	0.360067	0.64134	0.246724	-0.090057	NA	je
ENSMUSG00000090353		Gm17555	Gm17555	0	NA	NA	NA	NA	NA	NA	NA	NA	NA	NA	NA	NA	Gm17555	predicted gene, 17555	Gm17555	NA	NA	NA	NA	NA	NA	je
ENSMUSG00000090592		Gm17571	Gm17571	0	NA	NA	NA	NA	NA	NA	NA	NA	NA	NA	NA	NA	Gm17571	predicted gene, 17571	Gm17571	NA	NA	NA	NA	NA	NA	je
ENSMUSG00000091548		Gm17572	Gm17572	0	NA	NA	NA	NA	NA	NA	NA	NA	NA	NA	NA	NA	Gm17572	predicted gene, 17572	Gm17572	NA	NA	NA	NA	NA	NA	je
ENSMUSG00000097420		Gm17575	Gm17575	0	NA	NA	NA	NA	NA	NA	NA	NA	NA	NA	NA	NA	Gm17575	predicted gene, 17575	Gm17575	NA	NA	NA	NA	NA	NA	je
ENSMUSG00000095034		Gm17577	Gm17577	0	NA	NA	NA	NA	NA	NA	NA	NA	NA	NA	NA	NA	Gm17577	predicted gene, 17577	Gm17577	NA	NA	NA	NA	NA	NA	je
ENSMUSG00000090808		Gm1758	Gm1758	0	NA	NA	NA	NA	NA	NA	NA	NA	NA	NA	NA	NA	Gm1758	predicted gene 1758	Gm1758	NA	NA	NA	NA	NA	NA	je
ENSMUSG00000092123		Gm17581	Gm17581	0	NA	NA	NA	NA	NA	NA	NA	NA	NA	NA	NA	NA	Gm17581	predicted gene, 17581	Gm17581	NA	NA	NA	NA	NA	NA	je
ENSMUSG00000094044		Gm17584	Gm17584	0	NA	NA	NA	NA	NA	NA	NA	NA	NA	NA	NA	NA	Gm17584	predicted gene, 17584	Gm17584	NA	NA	NA	NA	NA	NA	je
ENSMUSG00000097062	je	Gm17586	Gm17586	43.8249	-0.0029354	0.99972	-0.42729	0.232865	0.221261	0.516129	-0.203094	0.565445	-0.206029	0.533466	-0.224196	0.505371	Gm17586	predicted gene, 17586	Gm17586	-0.222059	0.455138	0.0158078	0.950655	-0.424354	0.670335	je
ENSMUSG00000106588		Gm17590	Gm17590	0	NA	NA	NA	NA	NA	NA	NA	NA	NA	NA	NA	NA	Gm17590	predicted gene, 17590	Gm17590	NA	NA	NA	NA	NA	NA	je
ENSMUSG00000097613		Gm17597	Gm17597	1.47408	1.12344	NA	-0.269862	NA	0.326093	0.847388	-1.06721	0.40218	0.0562317	0.97615	0.797346	0.543431	Gm17597	predicted gene, 17597	Gm17597	0.437273	NA	-0.438982	0.622671	-1.3933	NA	je
ENSMUSG00000079600		Gm17604	Gm17604	0	NA	NA	NA	NA	NA	NA	NA	NA	NA	NA	NA	NA	Gm17604	predicted gene, 17604	Gm17604	NA	NA	NA	NA	NA	NA	je
ENSMUSG00000091306		Gm17606	Gm17606	0	NA	NA	NA	NA	NA	NA	NA	NA	NA	NA	NA	NA	Gm17606	predicted gene, 17606	Gm17606	NA	NA	NA	NA	NA	NA	je
ENSMUSG00000090497		Gm17611	Gm17611	0	NA	NA	NA	NA	NA	NA	NA	NA	NA	NA	NA	NA	Gm17611	predicted gene, 17611	Gm17611	NA	NA	NA	NA	NA	NA	je
ENSMUSG00000090284		Gm17613	Gm17613	0	NA	NA	NA	NA	NA	NA	NA	NA	NA	NA	NA	NA	Gm17613	predicted gene, 17613	Gm17613	NA	NA	NA	NA	NA	NA	je
ENSMUSG00000090286		Gm17615	Gm17615	0	NA	NA	NA	NA	NA	NA	NA	NA	NA	NA	NA	NA	Gm17615	predicted gene, 17615	Gm17615	NA	NA	NA	NA	NA	NA	je
ENSMUSG00000091768		Gm17617	Gm17617	0	NA	NA	NA	NA	NA	NA	NA	NA	NA	NA	NA	NA	Gm17617	predicted gene, 17617	Gm17617	NA	NA	NA	NA	NA	NA	je
ENSMUSG00000097514		Gm17619	Gm17619	0.408758	-0.901403	NA	-1.68535	NA	1.33465	NA	0.550704	0.869604	-0.350699	NA	-2.23605	NA	Gm17619	predicted gene, 17619	Gm17619	-1.32956	NA	0.946507	NA	-0.783938	NA	je
ENSMUSG00000091109		Gm17622	Gm17622	0	NA	NA	NA	NA	NA	NA	NA	NA	NA	NA	NA	NA	Gm17622	predicted gene, 17622	Gm17622	NA	NA	NA	NA	NA	NA	je
ENSMUSG00000092047		Gm17631	Gm17631	0	NA	NA	NA	NA	NA	NA	NA	NA	NA	NA	NA	NA	Gm17631	predicted gene, 17631	Gm17631	NA	NA	NA	NA	NA	NA	je
ENSMUSG00000097482		Gm17634	Gm17634	3.26254	-0.0344957	0.99968	-0.993843	0.39354	-0.144174	0.899144	-1.10352	0.23314	-1.13802	0.198138	0.109679	0.923669	Gm17634	predicted gene, 17634	Gm17634	-0.4914	0.585026	-0.574892	0.32834	-0.959346	NA	je
ENSMUSG00000097057		Gm17638	Gm17638	1.05242	0.836191	NA	2.75355	NA	-2.67843	0.0829043	-0.76107	0.609005	0.075121	0.968449	3.51462	0.0117142	Gm17638	predicted gene, 17638	Gm17638	1.63873	NA	-1.47401	0.104	1.91735	NA	je
ENSMUSG00000091272		Gm17641	Gm17641	0.882963	-1.36403	NA	-0.561624	NA	-0.828809	0.703862	-0.0264088	0.993155	-1.39043	0.481798	-0.535216	0.83077	Gm17641	predicted gene, 17641	Gm17641	-0.935686	NA	-0.500025	0.721349	0.802397	NA	je
ENSMUSG00000097171		Gm17644	Gm17644	0	NA	NA	NA	NA	NA	NA	NA	NA	NA	NA	NA	NA	Gm17644	predicted gene, 17644	Gm17644	NA	NA	NA	NA	NA	NA	je
ENSMUSG00000090441		Gm17651	Gm17651	0.180342	-0.419802	NA	-0.227286	NA	0.352054	NA	0.54457	NA	0.124768	NA	-0.771856	NA	Gm17651	predicted gene, 17651	Gm17651	-0.322369	NA	0.455427	NA	0.192512	NA	je
ENSMUSG00000095743		Gm17654	Gm17654	0	NA	NA	NA	NA	NA	NA	NA	NA	NA	NA	NA	NA	Gm17654	predicted gene, 17654	Gm17654	NA	NA	NA	NA	NA	NA	je
ENSMUSG00000090963		Gm17655	Gm17655	0.0426689	0.0610912	NA	0.396368	NA	-0.246813	NA	0.0884644	NA	0.149556	NA	0.307904	NA	Gm17655	predicted gene, 17655	Gm17655	-0.0472805	0.977446	-0.0296355	0.974894	0.335265	NA	je
ENSMUSG00000091614		Gm17657	Gm17657	0	NA	NA	NA	NA	NA	NA	NA	NA	NA	NA	NA	NA	Gm17657	predicted gene, 17657	Gm17657	NA	NA	NA	NA	NA	NA	je
ENSMUSG00000091034		Gm17660	Gm17660	0.321303	0.541981	NA	-1.22948	NA	1.89524	NA	0.12378	NA	0.665761	NA	-1.35326	NA	Gm17660	predicted gene, 17660	Gm17660	-0.298451	NA	1.09267	NA	-1.77143	NA	je
ENSMUSG00000091037		Gm17661	Gm17661	0	NA	NA	NA	NA	NA	NA	NA	NA	NA	NA	NA	NA	Gm17661	predicted gene, 17661	Gm17661	NA	NA	NA	NA	NA	NA	je
ENSMUSG00000095386		Gm17662	Gm17662	0	NA	NA	NA	NA	NA	NA	NA	NA	NA	NA	NA	NA	Gm17662	predicted gene, 17662	Gm17662	NA	NA	NA	NA	NA	NA	je
ENSMUSG00000091695		Gm17669	Gm17669	0.224273	1.02287	NA	1.21832	NA	0.212307	NA	0.40776	NA	1.43063	NA	0.81056	NA	Gm17669	predicted gene, 17669	Gm17669	1.12971	NA	0.31706	NA	0.19545	NA	je
ENSMUSG00000091174		Gm17677	Gm17677	0	NA	NA	NA	NA	NA	NA	NA	NA	NA	NA	NA	NA	Gm17677	predicted gene, 17677	Gm17677	NA	NA	NA	NA	NA	NA	je
ENSMUSG00000091248		Gm17689	Gm17689	0	NA	NA	NA	NA	NA	NA	NA	NA	NA	NA	NA	NA	Gm17689	predicted gene, 17689	Gm17689	NA	NA	NA	NA	NA	NA	je
ENSMUSG00000097204		Gm17690	Gm17690	2.97329	0.591895	0.960506	-0.0173334	0.993184	0.507923	0.661863	-0.101305	0.938641	0.490589	0.651728	0.0839719	0.9466	Gm17690	predicted gene, 17690	Gm17690	0.26336	0.812406	0.188026	0.796169	-0.609227	NA	je
ENSMUSG00000095965		Gm17693	Gm17693	0	NA	NA	NA	NA	NA	NA	NA	NA	NA	NA	NA	NA	Gm17693	predicted gene, 17693	Gm17693	NA	NA	NA	NA	NA	NA	je
ENSMUSG00000090936		Gm17705	Gm17705	1.79298	0.882172	NA	0.291471	0.854704	0.795315	0.544871	0.204613	0.882453	1.08679	0.33535	0.0868577	0.950822	Gm17705	predicted gene, 17705	Gm17705	0.530915	0.628339	0.464116	0.534889	-0.590701	NA	je
ENSMUSG00000091952		Gm17709	Gm17709	0	NA	NA	NA	NA	NA	NA	NA	NA	NA	NA	NA	NA	Gm17709	predicted gene, 17709	Gm17709	NA	NA	NA	NA	NA	NA	je
ENSMUSG00000091367		Gm17711	Gm17711	0	NA	NA	NA	NA	NA	NA	NA	NA	NA	NA	NA	NA	Gm17711	predicted gene, 17711	Gm17711	NA	NA	NA	NA	NA	NA	je
ENSMUSG00000091041		Gm17720	Gm17720	0	NA	NA	NA	NA	NA	NA	NA	NA	NA	NA	NA	NA	Gm17720	predicted gene, 17720	Gm17720	NA	NA	NA	NA	NA	NA	je
ENSMUSG00000090738		Gm17727	Gm17727	0	NA	NA	NA	NA	NA	NA	NA	NA	NA	NA	NA	NA	Gm17727	predicted gene, 17727	Gm17727	NA	NA	NA	NA	NA	NA	je
ENSMUSG00000072968		Gm17728	Gm17728	0	NA	NA	NA	NA	NA	NA	NA	NA	NA	NA	NA	NA	Gm17728	predicted gene, 17728	Gm17728	NA	NA	NA	NA	NA	NA	je
ENSMUSG00000091744	je	Gm17732	Gm17732	5.68308	-0.104799	0.995307	-0.763443	0.315172	0.0540366	0.950052	-0.604607	0.372414	-0.709406	0.251247	-0.158836	0.83604	Gm17732	predicted gene, 17732	Gm17732	-0.434959	0.46006	-0.245606	0.57541	-0.658643	NA	je
ENSMUSG00000097486	je	Gm17733	Gm17733	5.94043	0.593751	0.889519	-0.495083	0.611549	0.0677671	0.945838	-1.02107	0.11561	-0.427316	0.583046	0.525984	0.467426	Gm17733	predicted gene, 17733	Gm17733	0.0607965	0.951349	-0.471504	0.316165	-1.08883	NA	je
ENSMUSG00000104841		Gm17743	Gm17743	0	NA	NA	NA	NA	NA	NA	NA	NA	NA	NA	NA	NA	Gm17743	predicted gene, 17743	Gm17743	NA	NA	NA	NA	NA	NA	je
ENSMUSG00000101935		Gm17748	Gm17748	0.0380659	0.541963	NA	-0.0845258	NA	-0.246813	NA	-0.873302	NA	-0.331338	NA	0.788776	NA	Gm17748	predicted gene, 17748	Gm17748	0.229009	NA	-0.557789	NA	-0.626467	NA	je
ENSMUSG00000098087	je	Gm17750	Gm17750	10.9432	-0.448486	0.901612	0.310014	0.684342	-0.496672	0.378324	0.261829	0.685877	-0.186658	0.757645	0.0481856	0.948346	Gm17750	predicted gene, 17750	Gm17750	-0.0590819	0.935783	-0.11937	0.773094	0.7585	NA	je
ENSMUSG00000100553	je	Gm17751	Gm17751	5.43336	-0.693319	0.775404	-0.441855	0.725606	-2.16276	0.00027635	-1.9113	0.00398752	-2.60462	1.78002e-05	1.46944	0.0275572	Gm17751	predicted gene, 17751	Gm17751	-0.611138	0.322238	-2.04754	4.48e-07	0.251464	NA	je
ENSMUSG00000099732		Gm17752	Gm17752	0	NA	NA	NA	NA	NA	NA	NA	NA	NA	NA	NA	NA	Gm17752	predicted gene, 17752	Gm17752	NA	NA	NA	NA	NA	NA	je
ENSMUSG00000100744		Gm17764	Gm17764	0	NA	NA	NA	NA	NA	NA	NA	NA	NA	NA	NA	NA	Gm17764	predicted gene, 17764	Gm17764	NA	NA	NA	NA	NA	NA	je
ENSMUSG00000099413		Gm17767	Gm17767	0.422335	0.0610833	NA	0.705383	NA	1.75361	NA	2.39791	0.2782	2.459	NA	-1.69253	NA	Gm17767	predicted gene, 17767	Gm17767	0.421391	NA	2.09748	NA	0.644296	NA	je
ENSMUSG00000107181		Gm17768	Gm17768	0	NA	NA	NA	NA	NA	NA	NA	NA	NA	NA	NA	NA	Gm17768	predicted gene, 17768	Gm17768	NA	NA	NA	NA	NA	NA	je
ENSMUSG00000104031		Gm17771	Gm17771	0.0703205	0.0610958	NA	-0.12094	NA	0.270496	NA	0.0884597	NA	0.149556	NA	-0.2094	NA	Gm17771	predicted gene, 17771	Gm17771	-0.025392	NA	0.177506	NA	-0.18203	NA	je
ENSMUSG00000106454		Gm17775	Gm17775	0	NA	NA	NA	NA	NA	NA	NA	NA	NA	NA	NA	NA	Gm17775	predicted gene, 17775	Gm17775	NA	NA	NA	NA	NA	NA	je
ENSMUSG00000101154		Gm17777	Gm17777	0	NA	NA	NA	NA	NA	NA	NA	NA	NA	NA	NA	NA	Gm17777	predicted gene, 17777	Gm17777	NA	NA	NA	NA	NA	NA	je
ENSMUSG00000104261		Gm17781	Gm17781	0	NA	NA	NA	NA	NA	NA	NA	NA	NA	NA	NA	NA	Gm17781	predicted gene, 17781	Gm17781	NA	NA	NA	NA	NA	NA	je
ENSMUSG00000092366		Gm17782	Gm17782	0	NA	NA	NA	NA	NA	NA	NA	NA	NA	NA	NA	NA	Gm17782	predicted gene, 17782	Gm17782	NA	NA	NA	NA	NA	NA	je
ENSMUSG00000097987		Gm17786	Gm17786	0.202571	0.0610789	NA	-0.0490483	NA	0.176119	NA	0.0659913	NA	0.12707	NA	-0.11504	NA	Gm17786	predicted gene, 17786	Gm17786	0.00392443	NA	0.124153	NA	-0.110126	NA	je
ENSMUSG00000100842		Gm17790	Gm17790	0	NA	NA	NA	NA	NA	NA	NA	NA	NA	NA	NA	NA	Gm17790	predicted gene, 17790	Gm17790	NA	NA	NA	NA	NA	NA	je
ENSMUSG00000101449		Gm17791	Gm17791	0	NA	NA	NA	NA	NA	NA	NA	NA	NA	NA	NA	NA	Gm17791	predicted gene, 17791	Gm17791	NA	NA	NA	NA	NA	NA	je
ENSMUSG00000101729		Gm17796	Gm17796	0	NA	NA	NA	NA	NA	NA	NA	NA	NA	NA	NA	NA	Gm17796	predicted gene, 17796	Gm17796	NA	NA	NA	NA	NA	NA	je
ENSMUSG00000098130		Gm17797	Gm17797	0	NA	NA	NA	NA	NA	NA	NA	NA	NA	NA	NA	NA	Gm17797	predicted gene, 17797	Gm17797	NA	NA	NA	NA	NA	NA	je
ENSMUSG00000098147		Gm17798	Gm17798	0	NA	NA	NA	NA	NA	NA	NA	NA	NA	NA	NA	NA	Gm17798	predicted gene, 17798	Gm17798	NA	NA	NA	NA	NA	NA	je
ENSMUSG00000097945		Gm17799	Gm17799	0	NA	NA	NA	NA	NA	NA	NA	NA	NA	NA	NA	NA	Gm17799	predicted gene, 17799	Gm17799	NA	NA	NA	NA	NA	NA	je
ENSMUSG00000097950		Gm17800	Gm17800	0.0895683	0.0610958	NA	-0.12094	NA	0.270496	NA	0.0884597	NA	0.149556	NA	-0.2094	NA	Gm17800	predicted gene, 17800	Gm17800	-0.025392	NA	0.177506	NA	-0.18203	NA	je
ENSMUSG00000103876		Gm17806	Gm17806	0	NA	NA	NA	NA	NA	NA	NA	NA	NA	NA	NA	NA	Gm17806	predicted gene, 17806	Gm17806	NA	NA	NA	NA	NA	NA	je
ENSMUSG00000101814	je	Gm17807	Gm17807	7.19318	0.0159212	0.99968	0.0104144	0.994224	-0.485973	0.49603	-0.49148	0.486436	-0.475558	0.477882	0.501894	0.476425	Gm17807	predicted gene, 17807	Gm17807	0.0156702	0.987635	-0.49007	0.233845	-0.00550678	NA	je
ENSMUSG00000106878		Gm17808	Gm17808	0	NA	NA	NA	NA	NA	NA	NA	NA	NA	NA	NA	NA	Gm17808	predicted gene, 17808	Gm17808	NA	NA	NA	NA	NA	NA	je
ENSMUSG00000108577		Gm17811	Gm17811	0	NA	NA	NA	NA	NA	NA	NA	NA	NA	NA	NA	NA	Gm17811	predicted gene, 17811	Gm17811	NA	NA	NA	NA	NA	NA	je
ENSMUSG00000108125		Gm17812	Gm17812	0	NA	NA	NA	NA	NA	NA	NA	NA	NA	NA	NA	NA	Gm17812	predicted gene, 17812	Gm17812	NA	NA	NA	NA	NA	NA	je
ENSMUSG00000102093		Gm17813	Gm17813	0	NA	NA	NA	NA	NA	NA	NA	NA	NA	NA	NA	NA	Gm17813	predicted gene, 17813	Gm17813	NA	NA	NA	NA	NA	NA	je
ENSMUSG00000105093		Gm17815	Gm17815	0	NA	NA	NA	NA	NA	NA	NA	NA	NA	NA	NA	NA	Gm17815	predicted gene, 17815	Gm17815	NA	NA	NA	NA	NA	NA	je
ENSMUSG00000107934		Gm17822	Gm17822	0	NA	NA	NA	NA	NA	NA	NA	NA	NA	NA	NA	NA	Gm17822	predicted gene, 17822	Gm17822	NA	NA	NA	NA	NA	NA	je
ENSMUSG00000106402		Gm17824	Gm17824	0	NA	NA	NA	NA	NA	NA	NA	NA	NA	NA	NA	NA	Gm17824	predicted gene, 17824	Gm17824	NA	NA	NA	NA	NA	NA	je
ENSMUSG00000108681		Gm17825	Gm17825	0.128181	-0.901839	NA	-0.601406	NA	-0.692869	NA	-0.392436	NA	-1.29428	NA	-0.20897	NA	Gm17825	predicted gene, 17825	Gm17825	-0.756462	NA	-0.53411	NA	0.300423	NA	je
ENSMUSG00000099423		Gm17826	Gm17826	0.147363	-0.419794	NA	0.917004	NA	-0.727707	NA	0.609091	NA	0.189297	NA	0.307913	NA	Gm17826	predicted gene, 17826	Gm17826	0.225599	NA	-0.0734855	NA	1.33675	NA	je
ENSMUSG00000098893		Gm17828	Gm17828	0.149057	0.541973	NA	-1.17246	NA	0.841125	NA	-0.873312	NA	-0.331338	NA	-0.299152	NA	Gm17828	predicted gene, 17828	Gm17828	-0.276222	NA	-0.0525582	NA	-1.71437	NA	je
ENSMUSG00000108729		Gm17831	Gm17831	0	NA	NA	NA	NA	NA	NA	NA	NA	NA	NA	NA	NA	Gm17831	predicted gene, 17831	Gm17831	NA	NA	NA	NA	NA	NA	je
ENSMUSG00000106484		Gm17833	Gm17833	0	NA	NA	NA	NA	NA	NA	NA	NA	NA	NA	NA	NA	Gm17833	predicted gene, 17833	Gm17833	NA	NA	NA	NA	NA	NA	je
ENSMUSG00000107574		Gm17834	Gm17834	0	NA	NA	NA	NA	NA	NA	NA	NA	NA	NA	NA	NA	Gm17834	predicted gene, 17834	Gm17834	NA	NA	NA	NA	NA	NA	je
ENSMUSG00000105281		Gm17835	Gm17835	0	NA	NA	NA	NA	NA	NA	NA	NA	NA	NA	NA	NA	Gm17835	predicted gene, 17835	Gm17835	NA	NA	NA	NA	NA	NA	je
ENSMUSG00000103444		Gm17836	Gm17836	0	NA	NA	NA	NA	NA	NA	NA	NA	NA	NA	NA	NA	Gm17836	predicted gene, 17836	Gm17836	NA	NA	NA	NA	NA	NA	je
ENSMUSG00000101685		Gm17837	Gm17837	0.0799081	0.0610958	NA	-0.12094	NA	0.270496	NA	0.0884597	NA	0.149556	NA	-0.2094	NA	Gm17837	predicted gene, 17837	Gm17837	-0.025392	NA	0.177506	NA	-0.18203	NA	je
ENSMUSG00000108326		Gm17838	Gm17838	0	NA	NA	NA	NA	NA	NA	NA	NA	NA	NA	NA	NA	Gm17838	predicted gene, 17838	Gm17838	NA	NA	NA	NA	NA	NA	je
ENSMUSG00000100831		Gm17847	Gm17847	0	NA	NA	NA	NA	NA	NA	NA	NA	NA	NA	NA	NA	Gm17847	predicted gene, 17847	Gm17847	NA	NA	NA	NA	NA	NA	je
ENSMUSG00000100380		Gm17867	Gm17867	0	NA	NA	NA	NA	NA	NA	NA	NA	NA	NA	NA	NA	Gm17867	predicted gene, 17867	Gm17867	NA	NA	NA	NA	NA	NA	je
ENSMUSG00000102870		Gm17868	Gm17868	0	NA	NA	NA	NA	NA	NA	NA	NA	NA	NA	NA	NA	Gm17868	predicted gene, 17868	Gm17868	NA	NA	NA	NA	NA	NA	je
ENSMUSG00000103698		Gm17877	Gm17877	0	NA	NA	NA	NA	NA	NA	NA	NA	NA	NA	NA	NA	Gm17877	predicted gene, 17877	Gm17877	NA	NA	NA	NA	NA	NA	je
ENSMUSG00000105792		Gm17887	Gm17887	0	NA	NA	NA	NA	NA	NA	NA	NA	NA	NA	NA	NA	Gm17887	predicted gene, 17887	Gm17887	NA	NA	NA	NA	NA	NA	je
ENSMUSG00000105930		Gm17889	Gm17889	0	NA	NA	NA	NA	NA	NA	NA	NA	NA	NA	NA	NA	Gm17889	predicted gene, 17889	Gm17889	NA	NA	NA	NA	NA	NA	je
ENSMUSG00000107491		Gm17893	Gm17893	0.226464	0.0610792	NA	-0.208466	NA	0.335719	NA	0.0661736	NA	0.127253	NA	-0.27464	NA	Gm17893	predicted gene, 17893	Gm17893	-0.0675723	NA	0.19267	NA	-0.269543	NA	je
ENSMUSG00000103549		Gm17895	Gm17895	0	NA	NA	NA	NA	NA	NA	NA	NA	NA	NA	NA	NA	Gm17895	predicted gene, 17895	Gm17895	NA	NA	NA	NA	NA	NA	je
ENSMUSG00000106806		Gm17906	Gm17906	0.0168817	0.0610909	NA	-0.541313	NA	0.209974	NA	-0.392429	NA	-0.331338	NA	-0.148883	NA	Gm17906	predicted gene, 17906	Gm17906	-0.249213	NA	-0.0795676	NA	-0.602382	NA	je
ENSMUSG00000092526		Gm17907	Gm17907	0	NA	NA	NA	NA	NA	NA	NA	NA	NA	NA	NA	NA	Gm17907	predicted gene, 17907	Gm17907	NA	NA	NA	NA	NA	NA	je
ENSMUSG00000108745		Gm17908	Gm17908	0	NA	NA	NA	NA	NA	NA	NA	NA	NA	NA	NA	NA	Gm17908	predicted gene, 17908	Gm17908	NA	NA	NA	NA	NA	NA	je
ENSMUSG00000100515		Gm17916	Gm17916	2.40551	-0.794897	0.929543	-0.324515	0.838541	-0.11502	0.934822	0.355362	0.799733	-0.439535	0.700804	-0.679877	0.575675	Gm17916	predicted gene, 17916	Gm17916	-0.547806	0.600293	0.0936912	0.909343	0.470381	NA	je
ENSMUSG00000108445		Gm17918	Gm17918	0	NA	NA	NA	NA	NA	NA	NA	NA	NA	NA	NA	NA	Gm17918	predicted gene, 17918	Gm17918	NA	NA	NA	NA	NA	NA	je
ENSMUSG00000092293		Gm17919	Gm17919	0	NA	NA	NA	NA	NA	NA	NA	NA	NA	NA	NA	NA	Gm17919	predicted gene, 17919	Gm17919	NA	NA	NA	NA	NA	NA	je
ENSMUSG00000101151		Gm17929	Gm17929	0	NA	NA	NA	NA	NA	NA	NA	NA	NA	NA	NA	NA	Gm17929	predicted gene, 17929	Gm17929	NA	NA	NA	NA	NA	NA	je
ENSMUSG00000103848		Gm17934	Gm17934	0	NA	NA	NA	NA	NA	NA	NA	NA	NA	NA	NA	NA	Gm17934	predicted gene, 17934	Gm17934	NA	NA	NA	NA	NA	NA	je
ENSMUSG00000106460		Gm17935	Gm17935	0	NA	NA	NA	NA	NA	NA	NA	NA	NA	NA	NA	NA	Gm17935	predicted gene, 17935	Gm17935	NA	NA	NA	NA	NA	NA	je
ENSMUSG00000106664		Gm17936	Gm17936	0	NA	NA	NA	NA	NA	NA	NA	NA	NA	NA	NA	NA	Gm17936	predicted gene, 17936	Gm17936	NA	NA	NA	NA	NA	NA	je
ENSMUSG00000106142		Gm17937	Gm17937	0	NA	NA	NA	NA	NA	NA	NA	NA	NA	NA	NA	NA	Gm17937	predicted gene, 17937	Gm17937	NA	NA	NA	NA	NA	NA	je
ENSMUSG00000100060		Gm17944	Gm17944	0	NA	NA	NA	NA	NA	NA	NA	NA	NA	NA	NA	NA	Gm17944	predicted gene, 17944	Gm17944	NA	NA	NA	NA	NA	NA	je
ENSMUSG00000102105		Gm17946	Gm17946	0	NA	NA	NA	NA	NA	NA	NA	NA	NA	NA	NA	NA	Gm17946	predicted gene, 17946	Gm17946	NA	NA	NA	NA	NA	NA	je
ENSMUSG00000106006		Gm17951	Gm17951	0.124454	0.0611009	NA	-0.972304	NA	1.12186	NA	0.0884548	NA	0.149556	NA	-1.06076	NA	Gm17951	predicted gene, 17951	Gm17951	-0.457064	NA	0.609179	NA	-1.03337	NA	je
ENSMUSG00000103600		Gm17952	Gm17952	0.038681	-0.419803	NA	-0.0845258	NA	-0.727707	NA	-0.39243	NA	-0.812232	NA	0.307904	NA	Gm17952	predicted gene, 17952	Gm17952	-0.251884	NA	-0.55779	NA	0.335265	NA	je
ENSMUSG00000102438		Gm17953	Gm17953	0	NA	NA	NA	NA	NA	NA	NA	NA	NA	NA	NA	NA	Gm17953	predicted gene, 17953	Gm17953	NA	NA	NA	NA	NA	NA	je
ENSMUSG00000105836		Gm17954	Gm17954	0	NA	NA	NA	NA	NA	NA	NA	NA	NA	NA	NA	NA	Gm17954	predicted gene, 17954	Gm17954	NA	NA	NA	NA	NA	NA	je
ENSMUSG00000105793		Gm17956	Gm17956	0	NA	NA	NA	NA	NA	NA	NA	NA	NA	NA	NA	NA	Gm17956	predicted gene, 17956	Gm17956	NA	NA	NA	NA	NA	NA	je
ENSMUSG00000102446		Gm17965	Gm17965	0	NA	NA	NA	NA	NA	NA	NA	NA	NA	NA	NA	NA	Gm17965	predicted gene, 17965	Gm17965	NA	NA	NA	NA	NA	NA	je
ENSMUSG00000103471		Gm17966	Gm17966	0	NA	NA	NA	NA	NA	NA	NA	NA	NA	NA	NA	NA	Gm17966	predicted gene, 17966	Gm17966	NA	NA	NA	NA	NA	NA	je
ENSMUSG00000104390		Gm17967	Gm17967	0.0168817	0.0610909	NA	-0.541313	NA	0.209974	NA	-0.392429	NA	-0.331338	NA	-0.148883	NA	Gm17967	predicted gene, 17967	Gm17967	-0.249213	NA	-0.0795676	NA	-0.602382	NA	je
ENSMUSG00000103018		Gm17968	Gm17968	0	NA	NA	NA	NA	NA	NA	NA	NA	NA	NA	NA	NA	Gm17968	predicted gene, 17968	Gm17968	NA	NA	NA	NA	NA	NA	je
ENSMUSG00000099591		Gm17969	Gm17969	0.0415365	0.0610912	NA	0.396368	NA	-0.246813	NA	0.0884644	NA	0.149556	NA	0.307904	NA	Gm17969	predicted gene, 17969	Gm17969	0.22901	NA	-0.0768959	NA	0.335265	NA	je
ENSMUSG00000103230		Gm17970	Gm17970	0.035467	0.0610912	NA	0.396368	NA	-0.246813	NA	0.0884644	NA	0.149556	NA	0.307904	NA	Gm17970	predicted gene, 17970	Gm17970	0.22901	NA	-0.0768959	NA	0.335265	NA	je
ENSMUSG00000101122	je	Gm17971	Gm17971	8.61911	-0.725277	0.801797	-0.575991	0.534149	-0.622503	0.368441	-0.473217	0.551363	-1.19849	0.0468504	-0.102774	0.911282	Gm17971	predicted gene, 17971	Gm17971	-0.653663	0.262292	-0.554597	0.19693	0.149286	NA	je
ENSMUSG00000092245		Gm17973	Gm17973	0	NA	NA	NA	NA	NA	NA	NA	NA	NA	NA	NA	NA	Gm17973	predicted gene, 17973	Gm17973	NA	NA	NA	NA	NA	NA	je
ENSMUSG00000099008		Gm17976	Gm17976	0	NA	NA	NA	NA	NA	NA	NA	NA	NA	NA	NA	NA	Gm17976	predicted gene, 17976	Gm17976	NA	NA	NA	NA	NA	NA	je
ENSMUSG00000104564		Gm17977	Gm17977	0.249	-1.06367	NA	0.39637	NA	-1.85246	NA	-0.392421	NA	-1.45609	NA	0.788791	NA	Gm17977	predicted gene, 17977	Gm17977	-0.267815	NA	-1.04779	NA	1.46001	NA	je
ENSMUSG00000105088		Gm17978	Gm17978	0.605224	-1.52701	NA	-1.20899	NA	0.363558	NA	0.681579	0.819709	-0.845431	0.739135	-1.89057	NA	Gm17978	predicted gene, 17978	Gm17978	-1.39362	NA	0.491128	0.757997	0.31802	NA	je
ENSMUSG00000106172		Gm17979	Gm17979	0.0488305	-0.419799	NA	-0.541313	NA	-0.27092	NA	-0.392434	NA	-0.812232	NA	-0.148879	NA	Gm17979	predicted gene, 17979	Gm17979	-0.482176	NA	-0.327498	NA	-0.121509	NA	je
ENSMUSG00000101135		Gm17981	Gm17981	0.596342	2.43722	NA	-1.74616	NA	2.35637	NA	-1.82701	0.524252	0.61021	0.852878	0.0808502	NA	Gm17981	predicted gene, 17981	Gm17981	0.268251	NA	0.498409	0.799993	-4.18336	NA	je
ENSMUSG00000099934		Gm17983	Gm17983	0.518242	-1.79027	NA	0.727404	NA	-1.51278	NA	1.00489	0.808559	-0.785378	0.835264	-0.277486	NA	Gm17983	predicted gene, 17983	Gm17983	-0.624129	NA	-0.112165	0.965553	2.51764	NA	je
ENSMUSG00000108647		Gm17984	Gm17984	2.64286	-1.42059	0.784376	-0.207963	0.917909	-0.427584	0.763222	0.785043	0.593864	-0.635547	0.616084	-0.993007	0.473298	Gm17984	predicted gene, 17984	Gm17984	-0.769802	0.507771	0.120212	0.90031	1.21263	NA	je
ENSMUSG00000108556		Gm17987	Gm17987	0	NA	NA	NA	NA	NA	NA	NA	NA	NA	NA	NA	NA	Gm17987	predicted gene, 17987	Gm17987	NA	NA	NA	NA	NA	NA	je
ENSMUSG00000093581		Gm18006	Gm18006	0	NA	NA	NA	NA	NA	NA	NA	NA	NA	NA	NA	NA	Gm18006	predicted gene, 18006	Gm18006	NA	NA	NA	NA	NA	NA	je
ENSMUSG00000107664		Gm18007	Gm18007	0	NA	NA	NA	NA	NA	NA	NA	NA	NA	NA	NA	NA	Gm18007	predicted gene, 18007	Gm18007	NA	NA	NA	NA	NA	NA	je
ENSMUSG00000107505		Gm18009	Gm18009	0	NA	NA	NA	NA	NA	NA	NA	NA	NA	NA	NA	NA	Gm18009	predicted gene, 18009	Gm18009	NA	NA	NA	NA	NA	NA	je
ENSMUSG00000107727		Gm18010	Gm18010	0	NA	NA	NA	NA	NA	NA	NA	NA	NA	NA	NA	NA	Gm18010	predicted gene, 18010	Gm18010	NA	NA	NA	NA	NA	NA	je
ENSMUSG00000107916		Gm18011	Gm18011	0	NA	NA	NA	NA	NA	NA	NA	NA	NA	NA	NA	NA	Gm18011	predicted gene, 18011	Gm18011	NA	NA	NA	NA	NA	NA	je
ENSMUSG00000108110		Gm18012	Gm18012	0	NA	NA	NA	NA	NA	NA	NA	NA	NA	NA	NA	NA	Gm18012	predicted gene, 18012	Gm18012	NA	NA	NA	NA	NA	NA	je
ENSMUSG00000098275		Gm18014	Gm18014	0	NA	NA	NA	NA	NA	NA	NA	NA	NA	NA	NA	NA	Gm18014	predicted gene, 18014	Gm18014	NA	NA	NA	NA	NA	NA	je
ENSMUSG00000105067		Gm18018	Gm18018	0	NA	NA	NA	NA	NA	NA	NA	NA	NA	NA	NA	NA	Gm18018	predicted gene, 18018	Gm18018	NA	NA	NA	NA	NA	NA	je
ENSMUSG00000101235		Gm18033	Gm18033	0.053892	-0.419799	NA	0.396368	NA	-0.727707	NA	0.0884601	NA	-0.331338	NA	0.307908	NA	Gm18033	predicted gene, 18033	Gm18033	-0.0114378	NA	-0.317342	NA	0.816137	NA	je
ENSMUSG00000104251		Gm18036	Gm18036	0	NA	NA	NA	NA	NA	NA	NA	NA	NA	NA	NA	NA	Gm18036	predicted gene, 18036	Gm18036	NA	NA	NA	NA	NA	NA	je
ENSMUSG00000106118		Gm18038	Gm18038	0.12702	0.0610977	NA	0.399662	NA	0.270103	NA	0.608667	NA	0.669765	NA	-0.209006	NA	Gm18038	predicted gene, 18038	Gm18038	0.216946	NA	0.44038	NA	0.338552	NA	je
ENSMUSG00000107074		Gm18100	Gm18100	0	NA	NA	NA	NA	NA	NA	NA	NA	NA	NA	NA	NA	Gm18100	predicted gene, 18100	Gm18100	NA	NA	NA	NA	NA	NA	je
ENSMUSG00000100530		Gm18117	Gm18117	0	NA	NA	NA	NA	NA	NA	NA	NA	NA	NA	NA	NA	Gm18117	predicted gene, 18117	Gm18117	NA	NA	NA	NA	NA	NA	je
ENSMUSG00000107356		Gm18118	Gm18118	0	NA	NA	NA	NA	NA	NA	NA	NA	NA	NA	NA	NA	Gm18118	predicted gene, 18118	Gm18118	NA	NA	NA	NA	NA	NA	je
ENSMUSG00000092554		Gm18128	Gm18128	0	NA	NA	NA	NA	NA	NA	NA	NA	NA	NA	NA	NA	Gm18128	predicted gene, 18128	Gm18128	NA	NA	NA	NA	NA	NA	je
ENSMUSG00000104959		Gm18131	Gm18131	0	NA	NA	NA	NA	NA	NA	NA	NA	NA	NA	NA	NA	Gm18131	predicted gene, 18131	Gm18131	NA	NA	NA	NA	NA	NA	je
ENSMUSG00000103601		Gm18150	Gm18150	0	NA	NA	NA	NA	NA	NA	NA	NA	NA	NA	NA	NA	Gm18150	predicted gene, 18150	Gm18150	NA	NA	NA	NA	NA	NA	je
ENSMUSG00000092488		Gm18159	Gm18159	0	NA	NA	NA	NA	NA	NA	NA	NA	NA	NA	NA	NA	Gm18159	predicted gene, 18159	Gm18159	NA	NA	NA	NA	NA	NA	je
ENSMUSG00000106084		Gm18163	Gm18163	0	NA	NA	NA	NA	NA	NA	NA	NA	NA	NA	NA	NA	Gm18163	predicted gene, 18163	Gm18163	NA	NA	NA	NA	NA	NA	je
ENSMUSG00000100132		Gm18177	Gm18177	0	NA	NA	NA	NA	NA	NA	NA	NA	NA	NA	NA	NA	Gm18177	predicted gene, 18177	Gm18177	NA	NA	NA	NA	NA	NA	je
ENSMUSG00000091277	je	Gm1818	Gm1818	8.17181	-0.0724733	0.99968	0.224089	0.810597	0.25284	0.747321	0.549402	0.416899	0.476929	0.466476	-0.325313	0.664452	Gm1818	predicted gene 1818	Gm1818	0.0919666	0.90971	0.4044	0.337738	0.296562	NA	je
ENSMUSG00000099342		Gm18180	Gm18180	0.0315445	0.0610912	NA	0.396368	NA	-0.246813	NA	0.0884644	NA	0.149556	NA	0.307904	NA	Gm18180	predicted gene, 18180	Gm18180	0.22901	NA	-0.0768959	NA	0.335265	NA	je
ENSMUSG00000099943		Gm18181	Gm18181	0	NA	NA	NA	NA	NA	NA	NA	NA	NA	NA	NA	NA	Gm18181	predicted gene, 18181	Gm18181	NA	NA	NA	NA	NA	NA	je
ENSMUSG00000099571		Gm18182	Gm18182	0.0219432	0.0610912	NA	0.396368	NA	-0.246813	NA	0.0884644	NA	0.149556	NA	0.307904	NA	Gm18182	predicted gene, 18182	Gm18182	0.22901	NA	-0.0768959	NA	0.335265	NA	je
ENSMUSG00000099671		Gm18183	Gm18183	0	NA	NA	NA	NA	NA	NA	NA	NA	NA	NA	NA	NA	Gm18183	predicted gene, 18183	Gm18183	NA	NA	NA	NA	NA	NA	je
ENSMUSG00000099892		Gm18185	Gm18185	0	NA	NA	NA	NA	NA	NA	NA	NA	NA	NA	NA	NA	Gm18185	predicted gene, 18185	Gm18185	NA	NA	NA	NA	NA	NA	je
ENSMUSG00000103059		Gm18186	Gm18186	0.0428147	0.0610915	NA	-0.601835	NA	0.270496	NA	-0.39243	NA	-0.331338	NA	-0.209405	NA	Gm18186	predicted gene, 18186	Gm18186	-0.255321	NA	-0.0734591	NA	-0.662902	NA	je
ENSMUSG00000105722		Gm18187	Gm18187	0	NA	NA	NA	NA	NA	NA	NA	NA	NA	NA	NA	NA	Gm18187	predicted gene, 18187	Gm18187	NA	NA	NA	NA	NA	NA	je
ENSMUSG00000098900		Gm18190	Gm18190	0.0389869	-0.419803	NA	-0.0845258	NA	-0.727707	NA	-0.39243	NA	-0.812232	NA	0.307904	NA	Gm18190	predicted gene, 18190	Gm18190	NA	NA	NA	NA	0.335265	NA	je
ENSMUSG00000092523		Gm18191	Gm18191	0	NA	NA	NA	NA	NA	NA	NA	NA	NA	NA	NA	NA	Gm18191	predicted gene, 18191	Gm18191	NA	NA	NA	NA	NA	NA	je
ENSMUSG00000107972		Gm18198	Gm18198	0	NA	NA	NA	NA	NA	NA	NA	NA	NA	NA	NA	NA	Gm18198	predicted gene, 18198	Gm18198	NA	NA	NA	NA	NA	NA	je
ENSMUSG00000092584		Gm18199	Gm18199	0	NA	NA	NA	NA	NA	NA	NA	NA	NA	NA	NA	NA	Gm18199	predicted gene, 18199	Gm18199	NA	NA	NA	NA	NA	NA	je
ENSMUSG00000092294		Gm18200	Gm18200	0	NA	NA	NA	NA	NA	NA	NA	NA	NA	NA	NA	NA	Gm18200	predicted gene, 18200	Gm18200	NA	NA	NA	NA	NA	NA	je
ENSMUSG00000092620		Gm18201	Gm18201	0	NA	NA	NA	NA	NA	NA	NA	NA	NA	NA	NA	NA	Gm18201	predicted gene, 18201	Gm18201	NA	NA	NA	NA	NA	NA	je
ENSMUSG00000108302		Gm18207	Gm18207	0	NA	NA	NA	NA	NA	NA	NA	NA	NA	NA	NA	NA	Gm18207	predicted gene, 18207	Gm18207	NA	NA	NA	NA	NA	NA	je
ENSMUSG00000044285		Gm1821	Gm1821	1.31703	-0.174907	NA	1.0534	NA	-2.18278	0.157007	-0.954465	0.55166	-1.12937	0.434571	2.00787	0.204514	Gm1821	predicted gene 1821	Gm1821	0.297092	NA	-1.50772	0.0996515	1.22831	NA	je
ENSMUSG00000107452		Gm18215	Gm18215	0	NA	NA	NA	NA	NA	NA	NA	NA	NA	NA	NA	NA	Gm18215	predicted gene, 18215	Gm18215	NA	NA	NA	NA	NA	NA	je
ENSMUSG00000107184		Gm18222	Gm18222	0	NA	NA	NA	NA	NA	NA	NA	NA	NA	NA	NA	NA	Gm18222	predicted gene, 18222	Gm18222	NA	NA	NA	NA	NA	NA	je
ENSMUSG00000099453		Gm18248	Gm18248	0	NA	NA	NA	NA	NA	NA	NA	NA	NA	NA	NA	NA	Gm18248	predicted gene, 18248	Gm18248	NA	NA	NA	NA	NA	NA	je
ENSMUSG00000100776		Gm18254	Gm18254	0	NA	NA	NA	NA	NA	NA	NA	NA	NA	NA	NA	NA	Gm18254	predicted gene, 18254	Gm18254	NA	NA	NA	NA	NA	NA	je
ENSMUSG00000082028		Gm1826	Gm1826	0	NA	NA	NA	NA	NA	NA	NA	NA	NA	NA	NA	NA	Gm1826	predicted gene 1826	Gm1826	NA	NA	NA	NA	NA	NA	je
ENSMUSG00000092325		Gm18284	Gm18284	3.1992	0.241349	0.988884	0.735677	0.572419	-0.928128	0.359373	-0.4338	0.682025	-0.19245	0.862447	1.16948	0.218207	Gm18284	predicted gene, 18284	Gm18284	0.473277	0.613615	-0.655028	0.271454	0.494328	NA	je
ENSMUSG00000107828		Gm18289	Gm18289	0	NA	NA	NA	NA	NA	NA	NA	NA	NA	NA	NA	NA	Gm18289	predicted gene, 18289	Gm18289	NA	NA	NA	NA	NA	NA	je
ENSMUSG00000106965		Gm18290	Gm18290	0	NA	NA	NA	NA	NA	NA	NA	NA	NA	NA	NA	NA	Gm18290	predicted gene, 18290	Gm18290	NA	NA	NA	NA	NA	NA	je
ENSMUSG00000101376		Gm18291	Gm18291	0	NA	NA	NA	NA	NA	NA	NA	NA	NA	NA	NA	NA	Gm18291	predicted gene, 18291	Gm18291	NA	NA	NA	NA	NA	NA	je
ENSMUSG00000093416		Gm18294	Gm18294	0	NA	NA	NA	NA	NA	NA	NA	NA	NA	NA	NA	NA	Gm18294	predicted gene, 18294	Gm18294	NA	NA	NA	NA	NA	NA	je
ENSMUSG00000104171		Gm18296	Gm18296	0	NA	NA	NA	NA	NA	NA	NA	NA	NA	NA	NA	NA	Gm18296	predicted gene, 18296	Gm18296	NA	NA	NA	NA	NA	NA	je
ENSMUSG00000104428		Gm18299	Gm18299	0	NA	NA	NA	NA	NA	NA	NA	NA	NA	NA	NA	NA	Gm18299	predicted gene, 18299	Gm18299	NA	NA	NA	NA	NA	NA	je
ENSMUSG00000103411		Gm18300	Gm18300	0.11367	0.0610783	NA	-0.601672	NA	-0.210561	NA	-0.873311	NA	-0.812233	NA	0.271639	NA	Gm18300	predicted gene, 18300	Gm18300	-0.255225	NA	-0.554451	NA	-0.662726	NA	je
ENSMUSG00000099569		Gm18301	Gm18301	0	NA	NA	NA	NA	NA	NA	NA	NA	NA	NA	NA	NA	Gm18301	predicted gene, 18301	Gm18301	NA	NA	NA	NA	NA	NA	je
ENSMUSG00000099381		Gm18303	Gm18303	0	NA	NA	NA	NA	NA	NA	NA	NA	NA	NA	NA	NA	Gm18303	predicted gene, 18303	Gm18303	NA	NA	NA	NA	NA	NA	je
ENSMUSG00000101934		Gm18304	Gm18304	0	NA	NA	NA	NA	NA	NA	NA	NA	NA	NA	NA	NA	Gm18304	predicted gene, 18304	Gm18304	NA	NA	NA	NA	NA	NA	je
ENSMUSG00000108343		Gm18307	Gm18307	0	NA	NA	NA	NA	NA	NA	NA	NA	NA	NA	NA	NA	Gm18307	predicted gene, 18307	Gm18307	NA	NA	NA	NA	NA	NA	je
ENSMUSG00000108555		Gm18310	Gm18310	0.502537	1.6134	NA	-0.892289	NA	1.36407	NA	-1.14162	0.723105	0.471785	0.889998	0.249327	NA	Gm18310	predicted gene, 18310	Gm18310	0.457301	NA	-0.0141519	0.995107	-2.50567	NA	je
ENSMUSG00000107489		Gm18325	Gm18325	0	NA	NA	NA	NA	NA	NA	NA	NA	NA	NA	NA	NA	Gm18325	predicted gene, 18325	Gm18325	NA	NA	NA	NA	NA	NA	je
ENSMUSG00000107223		Gm18327	Gm18327	0	NA	NA	NA	NA	NA	NA	NA	NA	NA	NA	NA	NA	Gm18327	predicted gene, 18327	Gm18327	NA	NA	NA	NA	NA	NA	je
ENSMUSG00000100362		Gm1833	Gm1833	0	NA	NA	NA	NA	NA	NA	NA	NA	NA	NA	NA	NA	Gm1833	predicted gene 1833	Gm1833	NA	NA	NA	NA	NA	NA	je
ENSMUSG00000106141		Gm18330	Gm18330	0	NA	NA	NA	NA	NA	NA	NA	NA	NA	NA	NA	NA	Gm18330	predicted gene, 18330	Gm18330	NA	NA	NA	NA	NA	NA	je
ENSMUSG00000096966		Gm18336	Gm18336	0	NA	NA	NA	NA	NA	NA	NA	NA	NA	NA	NA	NA	Gm18336	predicted gene, 18336	Gm18336	NA	NA	NA	NA	NA	NA	je
ENSMUSG00000105680		Gm18340	Gm18340	0	NA	NA	NA	NA	NA	NA	NA	NA	NA	NA	NA	NA	Gm18340	predicted gene, 18340	Gm18340	NA	NA	NA	NA	NA	NA	je
ENSMUSG00000105669		Gm18341	Gm18341	0	NA	NA	NA	NA	NA	NA	NA	NA	NA	NA	NA	NA	Gm18341	predicted gene, 18341	Gm18341	NA	NA	NA	NA	NA	NA	je
ENSMUSG00000101279		Gm18342	Gm18342	0	NA	NA	NA	NA	NA	NA	NA	NA	NA	NA	NA	NA	Gm18342	predicted gene, 18342	Gm18342	NA	NA	NA	NA	NA	NA	je
ENSMUSG00000092510		Gm18343	Gm18343	0	NA	NA	NA	NA	NA	NA	NA	NA	NA	NA	NA	NA	Gm18343	predicted gene, 18343	Gm18343	NA	NA	NA	NA	NA	NA	je
ENSMUSG00000106689		Gm18345	Gm18345	0	NA	NA	NA	NA	NA	NA	NA	NA	NA	NA	NA	NA	Gm18345	predicted gene, 18345	Gm18345	NA	NA	NA	NA	NA	NA	je
ENSMUSG00000100920		Gm18348	Gm18348	0	NA	NA	NA	NA	NA	NA	NA	NA	NA	NA	NA	NA	Gm18348	predicted gene, 18348	Gm18348	NA	NA	NA	NA	NA	NA	je
ENSMUSG00000102128		Gm18349	Gm18349	0	NA	NA	NA	NA	NA	NA	NA	NA	NA	NA	NA	NA	Gm18349	predicted gene, 18349	Gm18349	NA	NA	NA	NA	NA	NA	je
ENSMUSG00000101101		Gm18350	Gm18350	0	NA	NA	NA	NA	NA	NA	NA	NA	NA	NA	NA	NA	Gm18350	predicted gene, 18350	Gm18350	NA	NA	NA	NA	NA	NA	je
ENSMUSG00000102100		Gm18351	Gm18351	0	NA	NA	NA	NA	NA	NA	NA	NA	NA	NA	NA	NA	Gm18351	predicted gene, 18351	Gm18351	NA	NA	NA	NA	NA	NA	je
ENSMUSG00000101543		Gm18352	Gm18352	0	NA	NA	NA	NA	NA	NA	NA	NA	NA	NA	NA	NA	Gm18352	predicted gene, 18352	Gm18352	NA	NA	NA	NA	NA	NA	je
ENSMUSG00000100250		Gm18353	Gm18353	0	NA	NA	NA	NA	NA	NA	NA	NA	NA	NA	NA	NA	Gm18353	predicted gene, 18353	Gm18353	NA	NA	NA	NA	NA	NA	je
ENSMUSG00000092410		Gm18354	Gm18354	0	NA	NA	NA	NA	NA	NA	NA	NA	NA	NA	NA	NA	Gm18354	predicted gene, 18354	Gm18354	NA	NA	NA	NA	NA	NA	je
ENSMUSG00000099952		Gm18356	Gm18356	0	NA	NA	NA	NA	NA	NA	NA	NA	NA	NA	NA	NA	Gm18356	predicted gene, 18356	Gm18356	NA	NA	NA	NA	NA	NA	je
ENSMUSG00000100687		Gm18357	Gm18357	0	NA	NA	NA	NA	NA	NA	NA	NA	NA	NA	NA	NA	Gm18357	predicted gene, 18357	Gm18357	NA	NA	NA	NA	NA	NA	je
ENSMUSG00000092199		Gm18358	Gm18358	0	NA	NA	NA	NA	NA	NA	NA	NA	NA	NA	NA	NA	Gm18358	predicted gene, 18358	Gm18358	NA	NA	NA	NA	NA	NA	je
ENSMUSG00000092256		Gm18359	Gm18359	0	NA	NA	NA	NA	NA	NA	NA	NA	NA	NA	NA	NA	Gm18359	predicted gene, 18359	Gm18359	NA	NA	NA	NA	NA	NA	je
ENSMUSG00000092467		Gm18360	Gm18360	0	NA	NA	NA	NA	NA	NA	NA	NA	NA	NA	NA	NA	Gm18360	predicted gene, 18360	Gm18360	NA	NA	NA	NA	NA	NA	je
ENSMUSG00000093589		Gm18367	Gm18367	0	NA	NA	NA	NA	NA	NA	NA	NA	NA	NA	NA	NA	Gm18367	predicted gene, 18367	Gm18367	NA	NA	NA	NA	NA	NA	je
ENSMUSG00000103764		Gm18382	Gm18382	0	NA	NA	NA	NA	NA	NA	NA	NA	NA	NA	NA	NA	Gm18382	predicted gene, 18382	Gm18382	NA	NA	NA	NA	NA	NA	je
ENSMUSG00000104726		Gm18384	Gm18384	0	NA	NA	NA	NA	NA	NA	NA	NA	NA	NA	NA	NA	Gm18384	predicted gene, 18384	Gm18384	NA	NA	NA	NA	NA	NA	je
ENSMUSG00000093564		Gm18396	Gm18396	0	NA	NA	NA	NA	NA	NA	NA	NA	NA	NA	NA	NA	Gm18396	predicted gene, 18396	Gm18396	NA	NA	NA	NA	NA	NA	je
ENSMUSG00000093703		Gm18397	Gm18397	0	NA	NA	NA	NA	NA	NA	NA	NA	NA	NA	NA	NA	Gm18397	predicted gene, 18397	Gm18397	NA	NA	NA	NA	NA	NA	je
ENSMUSG00000043192		Gm1840	Gm1840	0.111599	1.02284	NA	0.396368	NA	-0.246813	NA	-0.873289	NA	0.149556	NA	1.26966	NA	Gm1840	predicted gene 1840	Gm1840	0.709901	NA	-0.557787	NA	-0.626454	NA	je
ENSMUSG00000107661		Gm18402	Gm18402	0	NA	NA	NA	NA	NA	NA	NA	NA	NA	NA	NA	NA	Gm18402	predicted gene, 18402	Gm18402	NA	NA	NA	NA	NA	NA	je
ENSMUSG00000103913		Gm18403	Gm18403	0	NA	NA	NA	NA	NA	NA	NA	NA	NA	NA	NA	NA	Gm18403	predicted gene, 18403	Gm18403	NA	NA	NA	NA	NA	NA	je
ENSMUSG00000101054		Gm18406	Gm18406	0.198194	0.0610809	NA	0.399433	NA	-0.213448	NA	0.124905	NA	0.185986	NA	0.274529	NA	Gm18406	predicted gene, 18406	Gm18406	0.21786	NA	-0.0436254	NA	0.338346	NA	je
ENSMUSG00000104517		Gm18407	Gm18407	0.0389869	-0.419803	NA	-0.0845258	NA	-0.727707	NA	-0.39243	NA	-0.812232	NA	0.307904	NA	Gm18407	predicted gene, 18407	Gm18407	-0.251884	NA	-0.55779	NA	0.335265	NA	je
ENSMUSG00000093433		Gm18415	Gm18415	0	NA	NA	NA	NA	NA	NA	NA	NA	NA	NA	NA	NA	Gm18415	predicted gene, 18415	Gm18415	NA	NA	NA	NA	NA	NA	je
ENSMUSG00000093685		Gm18416	Gm18416	0	NA	NA	NA	NA	NA	NA	NA	NA	NA	NA	NA	NA	Gm18416	predicted gene, 18416	Gm18416	NA	NA	NA	NA	NA	NA	je
ENSMUSG00000093740		Gm18417	Gm18417	0.0319488	-0.419803	NA	-0.0845258	NA	-0.727707	NA	-0.39243	NA	-0.812232	NA	0.307904	NA	Gm18417	predicted gene, 18417	Gm18417	-0.251884	NA	-0.55779	NA	0.335265	NA	je
ENSMUSG00000107762		Gm18421	Gm18421	0	NA	NA	NA	NA	NA	NA	NA	NA	NA	NA	NA	NA	Gm18421	predicted gene, 18421	Gm18421	NA	NA	NA	NA	NA	NA	je
ENSMUSG00000108269		Gm18422	Gm18422	0	NA	NA	NA	NA	NA	NA	NA	NA	NA	NA	NA	NA	Gm18422	predicted gene, 18422	Gm18422	NA	NA	NA	NA	NA	NA	je
ENSMUSG00000108065		Gm18423	Gm18423	0	NA	NA	NA	NA	NA	NA	NA	NA	NA	NA	NA	NA	Gm18423	predicted gene, 18423	Gm18423	NA	NA	NA	NA	NA	NA	je
ENSMUSG00000103573		Gm18426	Gm18426	0	NA	NA	NA	NA	NA	NA	NA	NA	NA	NA	NA	NA	Gm18426	predicted gene, 18426	Gm18426	NA	NA	NA	NA	NA	NA	je
ENSMUSG00000103177		Gm18427	Gm18427	0	NA	NA	NA	NA	NA	NA	NA	NA	NA	NA	NA	NA	Gm18427	predicted gene, 18427	Gm18427	NA	NA	NA	NA	NA	NA	je
ENSMUSG00000104223		Gm18428	Gm18428	0	NA	NA	NA	NA	NA	NA	NA	NA	NA	NA	NA	NA	Gm18428	predicted gene, 18428	Gm18428	NA	NA	NA	NA	NA	NA	je
ENSMUSG00000106510		Gm18429	Gm18429	0	NA	NA	NA	NA	NA	NA	NA	NA	NA	NA	NA	NA	Gm18429	predicted gene, 18429	Gm18429	NA	NA	NA	NA	NA	NA	je
ENSMUSG00000106343		Gm18430	Gm18430	0	NA	NA	NA	NA	NA	NA	NA	NA	NA	NA	NA	NA	Gm18430	predicted gene, 18430	Gm18430	NA	NA	NA	NA	NA	NA	je
ENSMUSG00000102609		Gm18432	Gm18432	0	NA	NA	NA	NA	NA	NA	NA	NA	NA	NA	NA	NA	Gm18432	predicted gene, 18432	Gm18432	NA	NA	NA	NA	NA	NA	je
ENSMUSG00000104144		Gm18433	Gm18433	0	NA	NA	NA	NA	NA	NA	NA	NA	NA	NA	NA	NA	Gm18433	predicted gene, 18433	Gm18433	NA	NA	NA	NA	NA	NA	je
ENSMUSG00000104229		Gm18433	Gm18433	0	NA	NA	NA	NA	NA	NA	NA	NA	NA	NA	NA	NA	Gm18433	predicted gene, 18433	Gm18433	NA	NA	NA	NA	NA	NA	je
ENSMUSG00000101618		Gm18443	Gm18443	0	NA	NA	NA	NA	NA	NA	NA	NA	NA	NA	NA	NA	Gm18443	predicted gene, 18443	Gm18443	NA	NA	NA	NA	NA	NA	je
ENSMUSG00000101015		Gm18444	Gm18444	0	NA	NA	NA	NA	NA	NA	NA	NA	NA	NA	NA	NA	Gm18444	predicted gene, 18444	Gm18444	NA	NA	NA	NA	NA	NA	je
ENSMUSG00000103588		Gm18445	Gm18445	0	NA	NA	NA	NA	NA	NA	NA	NA	NA	NA	NA	NA	Gm18445	predicted gene, 18445	Gm18445	NA	NA	NA	NA	NA	NA	je
ENSMUSG00000101297		Gm18447	Gm18447	0	NA	NA	NA	NA	NA	NA	NA	NA	NA	NA	NA	NA	Gm18447	predicted gene, 18447	Gm18447	NA	NA	NA	NA	NA	NA	je
ENSMUSG00000101477		Gm18448	Gm18448	0	NA	NA	NA	NA	NA	NA	NA	NA	NA	NA	NA	NA	Gm18448	predicted gene, 18448	Gm18448	NA	NA	NA	NA	NA	NA	je
ENSMUSG00000106529		Gm18451	Gm18451	0	NA	NA	NA	NA	NA	NA	NA	NA	NA	NA	NA	NA	Gm18451	predicted gene, 18451	Gm18451	NA	NA	NA	NA	NA	NA	je
ENSMUSG00000107183		Gm18452	Gm18452	0	NA	NA	NA	NA	NA	NA	NA	NA	NA	NA	NA	NA	Gm18452	predicted gene, 18452	Gm18452	NA	NA	NA	NA	NA	NA	je
ENSMUSG00000083892		Gm1848	Gm1848	0.274888	0.0610784	NA	-0.509471	NA	0.638618	NA	0.0680689	NA	0.129147	NA	-0.577539	NA	Gm1848	predicted gene 1848	Gm1848	-0.231868	NA	0.352795	NA	-0.570544	NA	je
ENSMUSG00000107100		Gm18482	Gm18482	0	NA	NA	NA	NA	NA	NA	NA	NA	NA	NA	NA	NA	Gm18482	predicted gene, 18482	Gm18482	NA	NA	NA	NA	NA	NA	je
ENSMUSG00000107725		Gm18484	Gm18484	0	NA	NA	NA	NA	NA	NA	NA	NA	NA	NA	NA	NA	Gm18484	predicted gene, 18484	Gm18484	NA	NA	NA	NA	NA	NA	je
ENSMUSG00000108138		Gm18485	Gm18485	0	NA	NA	NA	NA	NA	NA	NA	NA	NA	NA	NA	NA	Gm18485	predicted gene, 18485	Gm18485	NA	NA	NA	NA	NA	NA	je
ENSMUSG00000098888		Gm18486	Gm18486	0	NA	NA	NA	NA	NA	NA	NA	NA	NA	NA	NA	NA	Gm18486	predicted gene, 18486	Gm18486	NA	NA	NA	NA	NA	NA	je
ENSMUSG00000092184		Gm18489	Gm18489	0	NA	NA	NA	NA	NA	NA	NA	NA	NA	NA	NA	NA	Gm18489	predicted gene, 18489	Gm18489	NA	NA	NA	NA	NA	NA	je
ENSMUSG00000103460		Gm18491	Gm18491	0	NA	NA	NA	NA	NA	NA	NA	NA	NA	NA	NA	NA	Gm18491	predicted gene, 18491	Gm18491	NA	NA	NA	NA	NA	NA	je
ENSMUSG00000106268		Gm18492	Gm18492	0.0438864	0.0610949	NA	0.811543	NA	-0.246813	NA	0.503636	NA	0.56473	NA	0.307908	NA	Gm18492	predicted gene, 18492	Gm18492	0.467398	NA	0.161493	NA	0.750423	NA	je
ENSMUSG00000103533		Gm18493	Gm18493	0	NA	NA	NA	NA	NA	NA	NA	NA	NA	NA	NA	NA	Gm18493	predicted gene, 18493	Gm18493	NA	NA	NA	NA	NA	NA	je
ENSMUSG00000101916		Gm18501	Gm18501	0	NA	NA	NA	NA	NA	NA	NA	NA	NA	NA	NA	NA	Gm18501	predicted gene, 18501	Gm18501	NA	NA	NA	NA	NA	NA	je
ENSMUSG00000101735		Gm18505	Gm18505	0	NA	NA	NA	NA	NA	NA	NA	NA	NA	NA	NA	NA	Gm18505	predicted gene, 18505	Gm18505	NA	NA	NA	NA	NA	NA	je
ENSMUSG00000093427		Gm18513	Gm18513	0	NA	NA	NA	NA	NA	NA	NA	NA	NA	NA	NA	NA	Gm18513	predicted gene, 18513	Gm18513	NA	NA	NA	NA	NA	NA	je
ENSMUSG00000092468		Gm18520	Gm18520	0	NA	NA	NA	NA	NA	NA	NA	NA	NA	NA	NA	NA	Gm18520	predicted gene, 18520	Gm18520	NA	NA	NA	NA	NA	NA	je
ENSMUSG00000092213		Gm18522	Gm18522	0	NA	NA	NA	NA	NA	NA	NA	NA	NA	NA	NA	NA	Gm18522	predicted gene, 18522	Gm18522	NA	NA	NA	NA	NA	NA	je
ENSMUSG00000104264		Gm18529	Gm18529	1.67162	0.215331	NA	0.0794183	0.974468	-0.65265	0.669778	-0.788563	0.584278	-0.573232	0.689311	0.867981	0.540468	Gm18529	predicted gene, 18529	Gm18529	0.155134	0.924078	-0.723669	0.388523	-0.135912	NA	je
ENSMUSG00000108484		Gm18537	Gm18537	0.0958463	-1.18343	NA	-0.0845258	NA	-1.49134	NA	-0.392437	NA	-1.57587	NA	0.307911	NA	Gm18537	predicted gene, 18537	Gm18537	-0.694974	NA	-0.997444	NA	1.09887	NA	je
ENSMUSG00000107943		Gm18538	Gm18538	0.035467	0.0610912	NA	0.396368	NA	-0.246813	NA	0.0884644	NA	0.149556	NA	0.307904	NA	Gm18538	predicted gene, 18538	Gm18538	0.22901	NA	-0.0768959	NA	0.335265	NA	je
ENSMUSG00000108017		Gm18539	Gm18539	0	NA	NA	NA	NA	NA	NA	NA	NA	NA	NA	NA	NA	Gm18539	predicted gene, 18539	Gm18539	NA	NA	NA	NA	NA	NA	je
ENSMUSG00000108007		Gm18540	Gm18540	0	NA	NA	NA	NA	NA	NA	NA	NA	NA	NA	NA	NA	Gm18540	predicted gene, 18540	Gm18540	NA	NA	NA	NA	NA	NA	je
ENSMUSG00000105266		Gm18546	Gm18546	0	NA	NA	NA	NA	NA	NA	NA	NA	NA	NA	NA	NA	Gm18546	predicted gene, 18546	Gm18546	NA	NA	NA	NA	NA	NA	je
ENSMUSG00000103237		Gm18547	Gm18547	0.0856294	0.0610966	NA	-1.17246	NA	0.841125	NA	-0.392435	NA	-0.331338	NA	-0.780028	NA	Gm18547	predicted gene, 18547	Gm18547	-0.527531	NA	0.198751	NA	-1.23351	NA	je
ENSMUSG00000102479		Gm18551	Gm18551	0	NA	NA	NA	NA	NA	NA	NA	NA	NA	NA	NA	NA	Gm18551	predicted gene, 18551	Gm18551	NA	NA	NA	NA	NA	NA	je
ENSMUSG00000100290		Gm18552	Gm18552	0	NA	NA	NA	NA	NA	NA	NA	NA	NA	NA	NA	NA	Gm18552	predicted gene, 18552	Gm18552	NA	NA	NA	NA	NA	NA	je
ENSMUSG00000102626		Gm18553	Gm18553	0	NA	NA	NA	NA	NA	NA	NA	NA	NA	NA	NA	NA	Gm18553	predicted gene, 18553	Gm18553	NA	NA	NA	NA	NA	NA	je
ENSMUSG00000105303		Gm18555	Gm18555	0	NA	NA	NA	NA	NA	NA	NA	NA	NA	NA	NA	NA	Gm18555	predicted gene, 18555	Gm18555	NA	NA	NA	NA	NA	NA	je
ENSMUSG00000100068		Gm18558	Gm18558	0.0891943	-0.419798	NA	-0.601835	NA	-0.210398	NA	-0.392434	NA	-0.812232	NA	-0.2094	NA	Gm18558	predicted gene, 18558	Gm18558	-0.506286	NA	-0.303388	NA	-0.18203	NA	je
ENSMUSG00000092214		Gm18560	Gm18560	0	NA	NA	NA	NA	NA	NA	NA	NA	NA	NA	NA	NA	Gm18560	predicted gene, 18560	Gm18560	NA	NA	NA	NA	NA	NA	je
ENSMUSG00000108362		Gm18561	Gm18561	0	NA	NA	NA	NA	NA	NA	NA	NA	NA	NA	NA	NA	Gm18561	predicted gene, 18561	Gm18561	NA	NA	NA	NA	NA	NA	je
ENSMUSG00000107853		Gm18584	Gm18584	0	NA	NA	NA	NA	NA	NA	NA	NA	NA	NA	NA	NA	Gm18584	predicted gene, 18584	Gm18584	NA	NA	NA	NA	NA	NA	je
ENSMUSG00000093402		Gm18588	Gm18588	0.176108	0.541963	NA	0.39637	NA	-0.72771	NA	-0.873302	NA	-0.33134	NA	1.26967	NA	Gm18588	predicted gene, 18588	Gm18588	0.469452	NA	-0.798234	NA	-0.14559	NA	je
ENSMUSG00000107162		Gm18593	Gm18593	0	NA	NA	NA	NA	NA	NA	NA	NA	NA	NA	NA	NA	Gm18593	predicted gene, 18593	Gm18593	NA	NA	NA	NA	NA	NA	je
ENSMUSG00000093756		Gm18594	Gm18594	0	NA	NA	NA	NA	NA	NA	NA	NA	NA	NA	NA	NA	Gm18594	predicted gene, 18594	Gm18594	NA	NA	NA	NA	NA	NA	je
ENSMUSG00000093725		Gm18595	Gm18595	0.0319488	-0.419803	NA	-0.0845258	NA	-0.727707	NA	-0.39243	NA	-0.812232	NA	0.307904	NA	Gm18595	predicted gene, 18595	Gm18595	-0.251884	NA	-0.55779	NA	0.335265	NA	je
ENSMUSG00000108349		Gm18599	Gm18599	0	NA	NA	NA	NA	NA	NA	NA	NA	NA	NA	NA	NA	Gm18599	predicted gene, 18599	Gm18599	NA	NA	NA	NA	NA	NA	je
ENSMUSG00000092612		Gm18604	Gm18604	0	NA	NA	NA	NA	NA	NA	NA	NA	NA	NA	NA	NA	Gm18604	predicted gene, 18604	Gm18604	NA	NA	NA	NA	NA	NA	je
ENSMUSG00000107810		Gm18609	Gm18609	0	NA	NA	NA	NA	NA	NA	NA	NA	NA	NA	NA	NA	Gm18609	predicted gene, 18609	Gm18609	NA	NA	NA	NA	NA	NA	je
ENSMUSG00000106231		Gm18611	Gm18611	0.0506451	0.0610959	NA	-1.09601	NA	0.764668	NA	-0.392434	NA	-0.331338	NA	-0.703572	NA	Gm18611	predicted gene, 18611	Gm18611	-0.568416	NA	0.239636	NA	-1.15706	NA	je
ENSMUSG00000080968		Gm1862	Gm1862	0	NA	NA	NA	NA	NA	NA	NA	NA	NA	NA	NA	NA	Gm1862	predicted pseudogene 1862	Gm1862	NA	NA	NA	NA	NA	NA	je
ENSMUSG00000105315		Gm18635	Gm18635	0	NA	NA	NA	NA	NA	NA	NA	NA	NA	NA	NA	NA	Gm18635	predicted gene, 18635	Gm18635	NA	NA	NA	NA	NA	NA	je
ENSMUSG00000108377		Gm18642	Gm18642	0	NA	NA	NA	NA	NA	NA	NA	NA	NA	NA	NA	NA	Gm18642	predicted gene, 18642	Gm18642	NA	NA	NA	NA	NA	NA	je
ENSMUSG00000103852		Gm18658	Gm18658	0	NA	NA	NA	NA	NA	NA	NA	NA	NA	NA	NA	NA	Gm18658	predicted gene, 18658	Gm18658	NA	NA	NA	NA	NA	NA	je
ENSMUSG00000082070		Gm1866	Gm1866	0	NA	NA	NA	NA	NA	NA	NA	NA	NA	NA	NA	NA	Gm1866	predicted gene 1866	Gm1866	NA	NA	NA	NA	NA	NA	je
ENSMUSG00000104534		Gm18660	Gm18660	0	NA	NA	NA	NA	NA	NA	NA	NA	NA	NA	NA	NA	Gm18660	predicted gene, 18660	Gm18660	NA	NA	NA	NA	NA	NA	je
ENSMUSG00000099809		Gm18665	Gm18665	0	NA	NA	NA	NA	NA	NA	NA	NA	NA	NA	NA	NA	Gm18665	predicted gene, 18665	Gm18665	NA	NA	NA	NA	NA	NA	je
ENSMUSG00000101660		Gm18666	Gm18666	0	NA	NA	NA	NA	NA	NA	NA	NA	NA	NA	NA	NA	Gm18666	predicted gene, 18666	Gm18666	NA	NA	NA	NA	NA	NA	je
ENSMUSG00000099656		Gm18667	Gm18667	0	NA	NA	NA	NA	NA	NA	NA	NA	NA	NA	NA	NA	Gm18667	predicted gene, 18667	Gm18667	NA	NA	NA	NA	NA	NA	je
ENSMUSG00000107832		Gm18688	Gm18688	0	NA	NA	NA	NA	NA	NA	NA	NA	NA	NA	NA	NA	Gm18688	predicted gene, 18688	Gm18688	NA	NA	NA	NA	NA	NA	je
ENSMUSG00000107808		Gm18689	Gm18689	0	NA	NA	NA	NA	NA	NA	NA	NA	NA	NA	NA	NA	Gm18689	predicted gene, 18689	Gm18689	NA	NA	NA	NA	NA	NA	je
ENSMUSG00000107746		Gm18690	Gm18690	0	NA	NA	NA	NA	NA	NA	NA	NA	NA	NA	NA	NA	Gm18690	predicted gene, 18690	Gm18690	NA	NA	NA	NA	NA	NA	je
ENSMUSG00000107602		Gm18691	Gm18691	0	NA	NA	NA	NA	NA	NA	NA	NA	NA	NA	NA	NA	Gm18691	predicted gene, 18691	Gm18691	NA	NA	NA	NA	NA	NA	je
ENSMUSG00000104185		Gm18692	Gm18692	0.0389869	-0.419803	NA	-0.0845258	NA	-0.727707	NA	-0.39243	NA	-0.812232	NA	0.307904	NA	Gm18692	predicted gene, 18692	Gm18692	-0.251884	NA	-0.55779	NA	0.335265	NA	je
ENSMUSG00000100021		Gm18697	Gm18697	0	NA	NA	NA	NA	NA	NA	NA	NA	NA	NA	NA	NA	Gm18697	predicted gene, 18697	Gm18697	NA	NA	NA	NA	NA	NA	je
ENSMUSG00000104464		Gm18698	Gm18698	0	NA	NA	NA	NA	NA	NA	NA	NA	NA	NA	NA	NA	Gm18698	predicted gene, 18698	Gm18698	NA	NA	NA	NA	NA	NA	je
ENSMUSG00000099544		Gm18699	Gm18699	0	NA	NA	NA	NA	NA	NA	NA	NA	NA	NA	NA	NA	Gm18699	predicted gene, 18699	Gm18699	NA	NA	NA	NA	NA	NA	je
ENSMUSG00000099427		Gm18700	Gm18700	0	NA	NA	NA	NA	NA	NA	NA	NA	NA	NA	NA	NA	Gm18700	predicted gene, 18700	Gm18700	NA	NA	NA	NA	NA	NA	je
ENSMUSG00000101457		Gm18701	Gm18701	0	NA	NA	NA	NA	NA	NA	NA	NA	NA	NA	NA	NA	Gm18701	predicted gene, 18701	Gm18701	NA	NA	NA	NA	NA	NA	je
ENSMUSG00000104688		Gm18702	Gm18702	0	NA	NA	NA	NA	NA	NA	NA	NA	NA	NA	NA	NA	Gm18702	predicted gene, 18702	Gm18702	NA	NA	NA	NA	NA	NA	je
ENSMUSG00000097895		Gm18709	Gm18709	0.0831118	0.541972	NA	0.811542	NA	-0.246813	NA	0.0227577	NA	0.564729	NA	0.788784	NA	Gm18709	predicted gene, 18709	Gm18709	0.687892	NA	-0.0989038	NA	0.269561	NA	je
ENSMUSG00000105666		Gm18711	Gm18711	0	NA	NA	NA	NA	NA	NA	NA	NA	NA	NA	NA	NA	Gm18711	predicted gene, 18711	Gm18711	NA	NA	NA	NA	NA	NA	je
ENSMUSG00000107584		Gm18716	Gm18716	0	NA	NA	NA	NA	NA	NA	NA	NA	NA	NA	NA	NA	Gm18716	predicted gene, 18716	Gm18716	NA	NA	NA	NA	NA	NA	je
ENSMUSG00000104477		Gm18717	Gm18717	0	NA	NA	NA	NA	NA	NA	NA	NA	NA	NA	NA	NA	Gm18717	predicted gene, 18717	Gm18717	NA	NA	NA	NA	NA	NA	je
ENSMUSG00000105026		Gm18719	Gm18719	0	NA	NA	NA	NA	NA	NA	NA	NA	NA	NA	NA	NA	Gm18719	predicted gene, 18719	Gm18719	NA	NA	NA	NA	NA	NA	je
ENSMUSG00000100031		Gm18727	Gm18727	0	NA	NA	NA	NA	NA	NA	NA	NA	NA	NA	NA	NA	Gm18727	predicted gene, 18727	Gm18727	NA	NA	NA	NA	NA	NA	je
ENSMUSG00000100955		Gm18728	Gm18728	0	NA	NA	NA	NA	NA	NA	NA	NA	NA	NA	NA	NA	Gm18728	predicted gene, 18728	Gm18728	NA	NA	NA	NA	NA	NA	je
ENSMUSG00000092444		Gm18733	Gm18733	0	NA	NA	NA	NA	NA	NA	NA	NA	NA	NA	NA	NA	Gm18733	predicted gene, 18733	Gm18733	NA	NA	NA	NA	NA	NA	je
ENSMUSG00000092438		Gm18734	Gm18734	0	NA	NA	NA	NA	NA	NA	NA	NA	NA	NA	NA	NA	Gm18734	predicted gene, 18734	Gm18734	NA	NA	NA	NA	NA	NA	je
ENSMUSG00000092458		Gm18737	Gm18737	0	NA	NA	NA	NA	NA	NA	NA	NA	NA	NA	NA	NA	Gm18737	predicted gene, 18737	Gm18737	NA	NA	NA	NA	NA	NA	je
ENSMUSG00000105028		Gm18747	Gm18747	0	NA	NA	NA	NA	NA	NA	NA	NA	NA	NA	NA	NA	Gm18747	predicted gene, 18747	Gm18747	NA	NA	NA	NA	NA	NA	je
ENSMUSG00000106444		Gm18748	Gm18748	0	NA	NA	NA	NA	NA	NA	NA	NA	NA	NA	NA	NA	Gm18748	predicted gene, 18748	Gm18748	NA	NA	NA	NA	NA	NA	je
ENSMUSG00000100917		Gm18751	Gm18751	0	NA	NA	NA	NA	NA	NA	NA	NA	NA	NA	NA	NA	Gm18751	predicted gene, 18751	Gm18751	NA	NA	NA	NA	NA	NA	je
ENSMUSG00000103105		Gm18752	Gm18752	0.0426689	0.0610912	NA	0.396368	NA	-0.246813	NA	0.0884644	NA	0.149556	NA	0.307904	NA	Gm18752	predicted gene, 18752	Gm18752	0.22901	NA	-0.0768959	NA	0.335265	NA	je
ENSMUSG00000107262		Gm18753	Gm18753	1.61759	-0.14487	NA	0.0671735	0.975743	-0.0233812	0.989835	0.188663	0.914207	0.0437923	0.98002	-0.121489	0.942293	Gm18753	predicted gene, 18753	Gm18753	-0.0346934	NA	0.078458	0.936739	0.212044	NA	je
ENSMUSG00000107740		Gm18765	Gm18765	0	NA	NA	NA	NA	NA	NA	NA	NA	NA	NA	NA	NA	Gm18765	predicted gene, 18765	Gm18765	NA	NA	NA	NA	NA	NA	je
ENSMUSG00000100019		Gm18766	Gm18766	0	NA	NA	NA	NA	NA	NA	NA	NA	NA	NA	NA	NA	Gm18766	predicted gene, 18766	Gm18766	NA	NA	NA	NA	NA	NA	je
ENSMUSG00000099473		Gm18775	Gm18775	0.367526	0.0602876	NA	-0.754835	NA	0.402356	NA	-0.412766	0.913679	-0.352479	NA	-0.342068	NA	Gm18775	predicted gene, 18775	Gm18775	-0.268022	NA	-1.0479	NA	-0.815116	NA	je
ENSMUSG00000101033		Gm18776	Gm18776	0	NA	NA	NA	NA	NA	NA	NA	NA	NA	NA	NA	NA	Gm18776	predicted gene, 18776	Gm18776	NA	NA	NA	NA	NA	NA	je
ENSMUSG00000092426		Gm18779	Gm18779	0	NA	NA	NA	NA	NA	NA	NA	NA	NA	NA	NA	NA	Gm18779	predicted gene, 18779	Gm18779	NA	NA	NA	NA	NA	NA	je
ENSMUSG00000107833		Gm18791	Gm18791	0	NA	NA	NA	NA	NA	NA	NA	NA	NA	NA	NA	NA	Gm18791	predicted gene, 18791	Gm18791	NA	NA	NA	NA	NA	NA	je
ENSMUSG00000099973		Gm18796	Gm18796	0	NA	NA	NA	NA	NA	NA	NA	NA	NA	NA	NA	NA	Gm18796	predicted gene, 18796	Gm18796	NA	NA	NA	NA	NA	NA	je
ENSMUSG00000100356		Gm18797	Gm18797	0	NA	NA	NA	NA	NA	NA	NA	NA	NA	NA	NA	NA	Gm18797	predicted gene, 18797	Gm18797	NA	NA	NA	NA	NA	NA	je
ENSMUSG00000101064		Gm18798	Gm18798	0	NA	NA	NA	NA	NA	NA	NA	NA	NA	NA	NA	NA	Gm18798	predicted gene, 18798	Gm18798	NA	NA	NA	NA	NA	NA	je
ENSMUSG00000100318		Gm18799	Gm18799	0	NA	NA	NA	NA	NA	NA	NA	NA	NA	NA	NA	NA	Gm18799	predicted gene, 18799	Gm18799	NA	NA	NA	NA	NA	NA	je
ENSMUSG00000101838		Gm18800	Gm18800	0.0383715	0.0610915	NA	-0.601835	NA	0.270496	NA	-0.39243	NA	-0.331338	NA	-0.209405	NA	Gm18800	predicted gene, 18800	Gm18800	-0.255321	NA	-0.0734591	NA	-0.662902	NA	je
ENSMUSG00000099448		Gm18801	Gm18801	0	NA	NA	NA	NA	NA	NA	NA	NA	NA	NA	NA	NA	Gm18801	predicted gene, 18801	Gm18801	NA	NA	NA	NA	NA	NA	je
ENSMUSG00000099490		Gm18802	Gm18802	0	NA	NA	NA	NA	NA	NA	NA	NA	NA	NA	NA	NA	Gm18802	predicted gene, 18802	Gm18802	NA	NA	NA	NA	NA	NA	je
ENSMUSG00000108485		Gm18805	Gm18805	0.0415365	0.0610912	NA	0.396368	NA	-0.246813	NA	0.0884644	NA	0.149556	NA	0.307904	NA	Gm18805	predicted gene, 18805	Gm18805	0.22901	NA	-0.0768959	NA	0.335265	NA	je
ENSMUSG00000092477		Gm18808	Gm18808	0	NA	NA	NA	NA	NA	NA	NA	NA	NA	NA	NA	NA	Gm18808	predicted gene, 18808	Gm18808	NA	NA	NA	NA	NA	NA	je
ENSMUSG00000098761		Gm18821	Gm18821	0	NA	NA	NA	NA	NA	NA	NA	NA	NA	NA	NA	NA	Gm18821	predicted gene, 18821	Gm18821	NA	NA	NA	NA	NA	NA	je
ENSMUSG00000098047		Gm18822	Gm18822	0.0319488	-0.419803	NA	-0.0845258	NA	-0.727707	NA	-0.39243	NA	-0.812232	NA	0.307904	NA	Gm18822	predicted gene, 18822	Gm18822	-0.251884	NA	-0.55779	NA	0.335265	NA	je
ENSMUSG00000099750		Gm18827	Gm18827	0	NA	NA	NA	NA	NA	NA	NA	NA	NA	NA	NA	NA	Gm18827	predicted gene, 18827	Gm18827	NA	NA	NA	NA	NA	NA	je
ENSMUSG00000097291		Gm18828	Gm18828	0	NA	NA	NA	NA	NA	NA	NA	NA	NA	NA	NA	NA	Gm18828	predicted gene, 18828	Gm18828	NA	NA	NA	NA	NA	NA	je
ENSMUSG00000100901		Gm18829	Gm18829	0	NA	NA	NA	NA	NA	NA	NA	NA	NA	NA	NA	NA	Gm18829	predicted gene, 18829	Gm18829	NA	NA	NA	NA	NA	NA	je
ENSMUSG00000106116		Gm18830	Gm18830	0	NA	NA	NA	NA	NA	NA	NA	NA	NA	NA	NA	NA	Gm18830	predicted gene, 18830	Gm18830	NA	NA	NA	NA	NA	NA	je
ENSMUSG00000092461		Gm18833	Gm18833	0	NA	NA	NA	NA	NA	NA	NA	NA	NA	NA	NA	NA	Gm18833	predicted gene, 18833	Gm18833	NA	NA	NA	NA	NA	NA	je
ENSMUSG00000108098		Gm18838	Gm18838	0	NA	NA	NA	NA	NA	NA	NA	NA	NA	NA	NA	NA	Gm18838	predicted gene, 18838	Gm18838	NA	NA	NA	NA	NA	NA	je
ENSMUSG00000107424		Gm18839	Gm18839	0	NA	NA	NA	NA	NA	NA	NA	NA	NA	NA	NA	NA	Gm18839	predicted gene, 18839	Gm18839	NA	NA	NA	NA	NA	NA	je
ENSMUSG00000107568		Gm18840	Gm18840	0	NA	NA	NA	NA	NA	NA	NA	NA	NA	NA	NA	NA	Gm18840	predicted gene, 18840	Gm18840	NA	NA	NA	NA	NA	NA	je
ENSMUSG00000104511		Gm18843	Gm18843	0	NA	NA	NA	NA	NA	NA	NA	NA	NA	NA	NA	NA	Gm18843	predicted gene, 18843	Gm18843	NA	NA	NA	NA	NA	NA	je
ENSMUSG00000098167		Gm18848	Gm18848	0	NA	NA	NA	NA	NA	NA	NA	NA	NA	NA	NA	NA	Gm18848	predicted gene, 18848	Gm18848	NA	NA	NA	NA	NA	NA	je
ENSMUSG00000099432		Gm18849	Gm18849	0	NA	NA	NA	NA	NA	NA	NA	NA	NA	NA	NA	NA	Gm18849	predicted gene, 18849	Gm18849	NA	NA	NA	NA	NA	NA	je
ENSMUSG00000099241		Gm18852	Gm18852	0	NA	NA	NA	NA	NA	NA	NA	NA	NA	NA	NA	NA	Gm18852	predicted gene, 18852	Gm18852	NA	NA	NA	NA	NA	NA	je
ENSMUSG00000098934		Gm18853	Gm18853	0	NA	NA	NA	NA	NA	NA	NA	NA	NA	NA	NA	NA	Gm18853	predicted gene, 18853	Gm18853	NA	NA	NA	NA	NA	NA	je
ENSMUSG00000108471		Gm18855	Gm18855	0	NA	NA	NA	NA	NA	NA	NA	NA	NA	NA	NA	NA	Gm18855	predicted gene, 18855	Gm18855	NA	NA	NA	NA	NA	NA	je
ENSMUSG00000096192		Gm18856	Gm18856	0	NA	NA	NA	NA	NA	NA	NA	NA	NA	NA	NA	NA	Gm18856	predicted gene, 18856	Gm18856	NA	NA	NA	NA	NA	NA	je
ENSMUSG00000081285		Gm18859	Gm18859	0	NA	NA	NA	NA	NA	NA	NA	NA	NA	NA	NA	NA	Gm18859	predicted gene, 18859	Gm18859	NA	NA	NA	NA	NA	NA	je
ENSMUSG00000107303		Gm18861	Gm18861	0	NA	NA	NA	NA	NA	NA	NA	NA	NA	NA	NA	NA	Gm18861	predicted gene, 18861	Gm18861	NA	NA	NA	NA	NA	NA	je
ENSMUSG00000107819		Gm18862	Gm18862	0	NA	NA	NA	NA	NA	NA	NA	NA	NA	NA	NA	NA	Gm18862	predicted gene, 18862	Gm18862	NA	NA	NA	NA	NA	NA	je
ENSMUSG00000102261		Gm18864	Gm18864	0.0319488	-0.419803	NA	-0.0845258	NA	-0.727707	NA	-0.39243	NA	-0.812232	NA	0.307904	NA	Gm18864	predicted gene, 18864	Gm18864	-0.251884	NA	-0.55779	NA	0.335265	NA	je
ENSMUSG00000102334		Gm18865	Gm18865	0	NA	NA	NA	NA	NA	NA	NA	NA	NA	NA	NA	NA	Gm18865	predicted gene, 18865	Gm18865	NA	NA	NA	NA	NA	NA	je
ENSMUSG00000106246		Gm18867	Gm18867	0.642578	-1.44125	NA	-0.0619793	NA	0.163269	NA	1.54254	0.462352	0.10129	0.967731	-1.60452	NA	Gm18867	predicted gene, 18867	Gm18867	-0.693124	NA	0.789723	0.546904	1.37926	NA	je
ENSMUSG00000101994		Gm18875	Gm18875	0.548905	-0.382111	NA	-0.745273	NA	-0.586805	NA	-0.949967	0.756812	-1.33208	0.615035	0.204694	NA	Gm18875	predicted gene, 18875	Gm18875	-0.588289	NA	-0.713756	0.673484	-0.36316	NA	je
ENSMUSG00000092230		Gm18889	Gm18889	0.329977	0.0601928	NA	-0.143813	NA	-0.157967	NA	-0.361973	NA	-0.30178	NA	0.21816	NA	Gm18889	predicted gene, 18889	Gm18889	-0.0583648	NA	-0.243743	NA	-0.204004	NA	je
ENSMUSG00000106180		Gm18893	Gm18893	0.335038	-1.23709	NA	-0.652645	NA	-0.976865	NA	-0.39242	NA	-1.62951	NA	-0.260225	NA	Gm18893	predicted gene, 18893	Gm18893	-0.969938	NA	-0.695671	NA	0.58444	NA	je
ENSMUSG00000105346		Gm18894	Gm18894	0	NA	NA	NA	NA	NA	NA	NA	NA	NA	NA	NA	NA	Gm18894	predicted gene, 18894	Gm18894	NA	NA	NA	NA	NA	NA	je
ENSMUSG00000103526		Gm18900	Gm18900	0	NA	NA	NA	NA	NA	NA	NA	NA	NA	NA	NA	NA	Gm18900	predicted gene, 18900	Gm18900	NA	NA	NA	NA	NA	NA	je
ENSMUSG00000105291		Gm18901	Gm18901	0	NA	NA	NA	NA	NA	NA	NA	NA	NA	NA	NA	NA	Gm18901	predicted gene, 18901	Gm18901	NA	NA	NA	NA	NA	NA	je
ENSMUSG00000108705		Gm18905	Gm18905	0.0495129	0.541963	NA	-0.0845258	NA	-0.246813	NA	-0.873302	NA	-0.331338	NA	0.788776	NA	Gm18905	predicted gene, 18905	Gm18905	0.229009	NA	-0.557789	NA	-0.626467	NA	je
ENSMUSG00000107596		Gm18913	Gm18913	0.475024	0.0605725	NA	2.07995	NA	-0.712711	NA	1.30667	0.549103	1.36724	0.503629	0.773283	NA	Gm18913	predicted gene, 18913	Gm18913	1.13765	NA	0.420726	NA	2.01937	NA	je
ENSMUSG00000106094		Gm18916	Gm18916	0.158464	0.0610774	NA	-0.600894	NA	-0.21134	NA	-0.873311	NA	-0.812234	NA	0.272418	NA	Gm18916	predicted gene, 18916	Gm18916	-0.25514	NA	-0.554537	NA	-0.661952	NA	je
ENSMUSG00000102341		Gm18952	Gm18952	0	NA	NA	NA	NA	NA	NA	NA	NA	NA	NA	NA	NA	Gm18952	predicted gene, 18952	Gm18952	NA	NA	NA	NA	NA	NA	je
ENSMUSG00000093625		Gm18953	Gm18953	0	NA	NA	NA	NA	NA	NA	NA	NA	NA	NA	NA	NA	Gm18953	predicted gene, 18953	Gm18953	NA	NA	NA	NA	NA	NA	je
ENSMUSG00000102851		Gm18956	Gm18956	0	NA	NA	NA	NA	NA	NA	NA	NA	NA	NA	NA	NA	Gm18956	predicted gene, 18956	Gm18956	NA	NA	NA	NA	NA	NA	je
ENSMUSG00000105786		Gm18957	Gm18957	0	NA	NA	NA	NA	NA	NA	NA	NA	NA	NA	NA	NA	Gm18957	predicted gene, 18957	Gm18957	NA	NA	NA	NA	NA	NA	je
ENSMUSG00000092429		Gm18958	Gm18958	0.035467	0.0610912	NA	0.396368	NA	-0.246813	NA	0.0884644	NA	0.149556	NA	0.307904	NA	Gm18958	predicted gene, 18958	Gm18958	0.22901	NA	-0.0768959	NA	0.335265	NA	je
ENSMUSG00000103797		Gm18964	Gm18964	0	NA	NA	NA	NA	NA	NA	NA	NA	NA	NA	NA	NA	Gm18964	predicted gene, 18964	Gm18964	NA	NA	NA	NA	NA	NA	je
ENSMUSG00000100065		Gm18969	Gm18969	0	NA	NA	NA	NA	NA	NA	NA	NA	NA	NA	NA	NA	Gm18969	predicted gene, 18969	Gm18969	NA	NA	NA	NA	NA	NA	je
ENSMUSG00000099507		Gm18970	Gm18970	0	NA	NA	NA	NA	NA	NA	NA	NA	NA	NA	NA	NA	Gm18970	predicted gene, 18970	Gm18970	NA	NA	NA	NA	NA	NA	je
ENSMUSG00000105193		Gm18971	Gm18971	0	NA	NA	NA	NA	NA	NA	NA	NA	NA	NA	NA	NA	Gm18971	predicted gene, 18971	Gm18971	NA	NA	NA	NA	NA	NA	je
ENSMUSG00000108582		Gm18973	Gm18973	0	NA	NA	NA	NA	NA	NA	NA	NA	NA	NA	NA	NA	Gm18973	predicted gene, 18973	Gm18973	NA	NA	NA	NA	NA	NA	je
ENSMUSG00000104744		Gm18980	Gm18980	0.0168817	0.0610909	NA	-0.541313	NA	0.209974	NA	-0.392429	NA	-0.331338	NA	-0.148883	NA	Gm18980	predicted gene, 18980	Gm18980	-0.249213	NA	-0.0795676	NA	-0.602382	NA	je
ENSMUSG00000100867		Gm18981	Gm18981	1.52918	-1.54857	NA	0.454745	NA	-0.666346	0.606644	1.33697	0.32312	-0.211601	0.873177	-0.882221	0.564698	Gm18981	predicted gene, 18981	Gm18981	-0.406501	NA	0.212871	0.816817	2.00331	NA	je
ENSMUSG00000105798		Gm18982	Gm18982	0	NA	NA	NA	NA	NA	NA	NA	NA	NA	NA	NA	NA	Gm18982	predicted gene, 18982	Gm18982	NA	NA	NA	NA	NA	NA	je
ENSMUSG00000103498		Gm18984	Gm18984	0	NA	NA	NA	NA	NA	NA	NA	NA	NA	NA	NA	NA	Gm18984	predicted gene, 18984	Gm18984	NA	NA	NA	NA	NA	NA	je
ENSMUSG00000105800		Gm18985	Gm18985	0	NA	NA	NA	NA	NA	NA	NA	NA	NA	NA	NA	NA	Gm18985	predicted gene, 18985	Gm18985	NA	NA	NA	NA	NA	NA	je
ENSMUSG00000108699		Gm18988	Gm18988	0	NA	NA	NA	NA	NA	NA	NA	NA	NA	NA	NA	NA	Gm18988	predicted gene, 18988	Gm18988	NA	NA	NA	NA	NA	NA	je
ENSMUSG00000107378		Gm18995	Gm18995	0.0319488	-0.419803	NA	-0.0845258	NA	-0.727707	NA	-0.39243	NA	-0.812232	NA	0.307904	NA	Gm18995	predicted gene, 18995	Gm18995	-0.251884	NA	-0.55779	NA	0.335265	NA	je
ENSMUSG00000102768		Gm19002	Gm19002	0	NA	NA	NA	NA	NA	NA	NA	NA	NA	NA	NA	NA	Gm19002	predicted gene, 19002	Gm19002	NA	NA	NA	NA	NA	NA	je
ENSMUSG00000098897		Gm19013	Gm19013	0	NA	NA	NA	NA	NA	NA	NA	NA	NA	NA	NA	NA	Gm19013	predicted gene, 19013	Gm19013	NA	NA	NA	NA	NA	NA	je
ENSMUSG00000099325		Gm19014	Gm19014	0	NA	NA	NA	NA	NA	NA	NA	NA	NA	NA	NA	NA	Gm19014	predicted gene, 19014	Gm19014	NA	NA	NA	NA	NA	NA	je
ENSMUSG00000098524		Gm19015	Gm19015	0	NA	NA	NA	NA	NA	NA	NA	NA	NA	NA	NA	NA	Gm19015	predicted gene, 19015	Gm19015	NA	NA	NA	NA	NA	NA	je
ENSMUSG00000103641		Gm19024	Gm19024	0	NA	NA	NA	NA	NA	NA	NA	NA	NA	NA	NA	NA	Gm19024	predicted gene, 19024	Gm19024	NA	NA	NA	NA	NA	NA	je
ENSMUSG00000103845		Gm19026	Gm19026	0.748104	0.644431	NA	1.32516	NA	-0.64152	NA	0.0392135	0.987068	0.683644	0.737423	1.28595	NA	Gm19026	predicted gene, 19026	Gm19026	0.980943	NA	-0.246851	0.858533	0.680731	NA	je
ENSMUSG00000099562		Gm19027	Gm19027	0	NA	NA	NA	NA	NA	NA	NA	NA	NA	NA	NA	NA	Gm19027	predicted gene, 19027	Gm19027	NA	NA	NA	NA	NA	NA	je
ENSMUSG00000101372		Gm19028	Gm19028	0.0392254	0.541963	NA	-0.0845258	NA	-0.246813	NA	-0.873302	NA	-0.331338	NA	0.788776	NA	Gm19028	predicted gene, 19028	Gm19028	0.229009	NA	-0.557789	NA	-0.626467	NA	je
ENSMUSG00000100662		Gm19029	Gm19029	0.134007	0.061102	NA	-1.76982	NA	1.43848	NA	-0.39244	NA	-0.331338	NA	-1.37738	NA	Gm19029	predicted gene, 19029	Gm19029	-0.800185	NA	0.471405	NA	-1.83085	NA	je
ENSMUSG00000104440		Gm19030	Gm19030	0.0383715	0.0610915	NA	-0.601835	NA	0.270496	NA	-0.39243	NA	-0.331338	NA	-0.209405	NA	Gm19030	predicted gene, 19030	Gm19030	-0.255321	NA	-0.0734591	NA	-0.662902	NA	je
ENSMUSG00000093748		Gm19031	Gm19031	0	NA	NA	NA	NA	NA	NA	NA	NA	NA	NA	NA	NA	Gm19031	predicted gene, 19031	Gm19031	NA	NA	NA	NA	NA	NA	je
ENSMUSG00000102232		Gm19035	Gm19035	1.64518	1.20194	NA	-0.750861	0.643976	0.865356	0.526799	-1.08745	0.362451	0.114495	0.946264	0.336587	0.798624	Gm19035	predicted gene, 19035	Gm19035	0.188139	NA	-0.158556	0.862756	-1.9528	NA	je
ENSMUSG00000108247		Gm19039	Gm19039	0	NA	NA	NA	NA	NA	NA	NA	NA	NA	NA	NA	NA	Gm19039	predicted gene, 19039	Gm19039	NA	NA	NA	NA	NA	NA	je
ENSMUSG00000107411		Gm19040	Gm19040	2.0399	-0.0882983	NA	0.131119	0.954702	-0.166599	0.92376	0.0528186	0.977925	-0.0354796	0.984595	0.0783004	0.96398	Gm19040	predicted gene, 19040	Gm19040	0.0243413	0.98997	-0.0583437	0.953707	0.219417	NA	je
ENSMUSG00000104163		Gm19057	Gm19057	0	NA	NA	NA	NA	NA	NA	NA	NA	NA	NA	NA	NA	Gm19057	predicted gene, 19057	Gm19057	NA	NA	NA	NA	NA	NA	je
ENSMUSG00000104424		Gm19058	Gm19058	0	NA	NA	NA	NA	NA	NA	NA	NA	NA	NA	NA	NA	Gm19058	predicted gene, 19058	Gm19058	NA	NA	NA	NA	NA	NA	je
ENSMUSG00000107034		Gm19060	Gm19060	0	NA	NA	NA	NA	NA	NA	NA	NA	NA	NA	NA	NA	Gm19060	predicted gene, 19060	Gm19060	NA	NA	NA	NA	NA	NA	je
ENSMUSG00000107873		Gm19065	Gm19065	0	NA	NA	NA	NA	NA	NA	NA	NA	NA	NA	NA	NA	Gm19065	predicted gene, 19065	Gm19065	NA	NA	NA	NA	NA	NA	je
ENSMUSG00000103193		Gm19066	Gm19066	0	NA	NA	NA	NA	NA	NA	NA	NA	NA	NA	NA	NA	Gm19066	predicted gene, 19066	Gm19066	NA	NA	NA	NA	NA	NA	je
ENSMUSG00000108305		Gm19078	Gm19078	0	NA	NA	NA	NA	NA	NA	NA	NA	NA	NA	NA	NA	Gm19078	predicted gene, 19078	Gm19078	NA	NA	NA	NA	NA	NA	je
ENSMUSG00000104596		Gm19080	Gm19080	0	NA	NA	NA	NA	NA	NA	NA	NA	NA	NA	NA	NA	Gm19080	predicted gene, 19080	Gm19080	NA	NA	NA	NA	NA	NA	je
ENSMUSG00000101958		Gm19085	Gm19085	0.0842507	0.0610738	NA	-0.0845258	NA	-0.727707	NA	-0.873306	NA	-0.812232	NA	0.78878	NA	Gm19085	predicted gene, 19085	Gm19085	-0.0114389	NA	-0.798235	NA	-0.145594	NA	je
ENSMUSG00000100020		Gm19086	Gm19086	0	NA	NA	NA	NA	NA	NA	NA	NA	NA	NA	NA	NA	Gm19086	predicted gene, 19086	Gm19086	NA	NA	NA	NA	NA	NA	je
ENSMUSG00000100595		Gm19087	Gm19087	0.0823536	-0.419799	NA	0.396368	NA	-0.727707	NA	0.0884601	NA	-0.331338	NA	0.307908	NA	Gm19087	predicted gene, 19087	Gm19087	-0.0114378	NA	-0.317342	NA	0.816137	NA	je
ENSMUSG00000105763		Gm19088	Gm19088	0.193851	0.0618644	NA	0.39637	NA	-1.20781	NA	-0.873305	NA	-0.811441	NA	1.26967	NA	Gm19088	predicted gene, 19088	Gm19088	0.229003	NA	-1.03868	NA	0.334499	NA	je
ENSMUSG00000106473		Gm19089	Gm19089	0	NA	NA	NA	NA	NA	NA	NA	NA	NA	NA	NA	NA	Gm19089	predicted gene, 19089	Gm19089	NA	NA	NA	NA	NA	NA	je
ENSMUSG00000106763		Gm19102	Gm19102	0	NA	NA	NA	NA	NA	NA	NA	NA	NA	NA	NA	NA	Gm19102	predicted gene, 19102	Gm19102	NA	NA	NA	NA	NA	NA	je
ENSMUSG00000104946		Gm19104	Gm19104	0	NA	NA	NA	NA	NA	NA	NA	NA	NA	NA	NA	NA	Gm19104	predicted gene, 19104	Gm19104	NA	NA	NA	NA	NA	NA	je
ENSMUSG00000102891		Gm19114	Gm19114	0	NA	NA	NA	NA	NA	NA	NA	NA	NA	NA	NA	NA	Gm19114	predicted gene, 19114	Gm19114	NA	NA	NA	NA	NA	NA	je
ENSMUSG00000099458		Gm19123	Gm19123	0	NA	NA	NA	NA	NA	NA	NA	NA	NA	NA	NA	NA	Gm19123	predicted gene, 19123	Gm19123	NA	NA	NA	NA	NA	NA	je
ENSMUSG00000099376		Gm19124	Gm19124	0	NA	NA	NA	NA	NA	NA	NA	NA	NA	NA	NA	NA	Gm19124	predicted gene, 19124	Gm19124	NA	NA	NA	NA	NA	NA	je
ENSMUSG00000099563		Gm19125	Gm19125	0	NA	NA	NA	NA	NA	NA	NA	NA	NA	NA	NA	NA	Gm19125	predicted gene, 19125	Gm19125	NA	NA	NA	NA	NA	NA	je
ENSMUSG00000107708		Gm19131	Gm19131	0	NA	NA	NA	NA	NA	NA	NA	NA	NA	NA	NA	NA	Gm19131	predicted gene, 19131	Gm19131	NA	NA	NA	NA	NA	NA	je
ENSMUSG00000099701		Gm19136	Gm19136	0.0967067	-0.419794	NA	-0.12094	NA	-0.210398	NA	0.0884554	NA	-0.331338	NA	-0.209396	NA	Gm19136	predicted gene, 19136	Gm19136	-0.276014	NA	-0.0527664	NA	0.298842	NA	je
ENSMUSG00000105225		Gm19147	Gm19147	0	NA	NA	NA	NA	NA	NA	NA	NA	NA	NA	NA	NA	Gm19147	predicted gene, 19147	Gm19147	NA	NA	NA	NA	NA	NA	je
ENSMUSG00000104787		Gm19148	Gm19148	0	NA	NA	NA	NA	NA	NA	NA	NA	NA	NA	NA	NA	Gm19148	predicted gene, 19148	Gm19148	NA	NA	NA	NA	NA	NA	je
ENSMUSG00000107449		Gm19165	Gm19165	0	NA	NA	NA	NA	NA	NA	NA	NA	NA	NA	NA	NA	Gm19165	predicted gene, 19165	Gm19165	NA	NA	NA	NA	NA	NA	je
ENSMUSG00000105170		Gm19166	Gm19166	0	NA	NA	NA	NA	NA	NA	NA	NA	NA	NA	NA	NA	Gm19166	predicted gene, 19166	Gm19166	NA	NA	NA	NA	NA	NA	je
ENSMUSG00000107692		Gm19172	Gm19172	0	NA	NA	NA	NA	NA	NA	NA	NA	NA	NA	NA	NA	Gm19172	predicted gene, 19172	Gm19172	NA	NA	NA	NA	NA	NA	je
ENSMUSG00000107457		Gm19173	Gm19173	0	NA	NA	NA	NA	NA	NA	NA	NA	NA	NA	NA	NA	Gm19173	predicted gene, 19173	Gm19173	NA	NA	NA	NA	NA	NA	je
ENSMUSG00000105262		Gm19175	Gm19175	0	NA	NA	NA	NA	NA	NA	NA	NA	NA	NA	NA	NA	Gm19175	predicted gene, 19175	Gm19175	NA	NA	NA	NA	NA	NA	je
ENSMUSG00000107475		Gm19177	Gm19177	0	NA	NA	NA	NA	NA	NA	NA	NA	NA	NA	NA	NA	Gm19177	predicted gene, 19177	Gm19177	NA	NA	NA	NA	NA	NA	je
ENSMUSG00000106207		Gm19184	Gm19184	0	NA	NA	NA	NA	NA	NA	NA	NA	NA	NA	NA	NA	Gm19184	predicted gene, 19184	Gm19184	NA	NA	NA	NA	NA	NA	je
ENSMUSG00000105859		Gm19185	Gm19185	0.0389869	-0.419803	NA	-0.0845258	NA	-0.727707	NA	-0.39243	NA	-0.812232	NA	0.307904	NA	Gm19185	predicted gene, 19185	Gm19185	-0.251884	NA	-0.55779	NA	0.335265	NA	je
ENSMUSG00000108347		Gm19187	Gm19187	0	NA	NA	NA	NA	NA	NA	NA	NA	NA	NA	NA	NA	Gm19187	predicted gene, 19187	Gm19187	NA	NA	NA	NA	NA	NA	je
ENSMUSG00000101459		Gm19193	Gm19193	0	NA	NA	NA	NA	NA	NA	NA	NA	NA	NA	NA	NA	Gm19193	predicted gene, 19193	Gm19193	NA	NA	NA	NA	NA	NA	je
ENSMUSG00000103815		Gm19194	Gm19194	0	NA	NA	NA	NA	NA	NA	NA	NA	NA	NA	NA	NA	Gm19194	predicted gene, 19194	Gm19194	NA	NA	NA	NA	NA	NA	je
ENSMUSG00000098023		Gm19200	Gm19200	0	NA	NA	NA	NA	NA	NA	NA	NA	NA	NA	NA	NA	Gm19200	predicted gene, 19200	Gm19200	NA	NA	NA	NA	NA	NA	je
ENSMUSG00000104685		Gm19202	Gm19202	1.0996	-0.567954	NA	1.1011	NA	-1.92533	0.234598	-0.256274	0.903431	-0.824228	0.599544	1.35738	0.451413	Gm19202	predicted gene, 19202	Gm19202	0.150212	NA	-1.03612	0.305437	1.66905	NA	je
ENSMUSG00000092376		Gm19203	Gm19203	0	NA	NA	NA	NA	NA	NA	NA	NA	NA	NA	NA	NA	Gm19203	predicted gene, 19203	Gm19203	NA	NA	NA	NA	NA	NA	je
ENSMUSG00000101996		Gm19206	Gm19206	0	NA	NA	NA	NA	NA	NA	NA	NA	NA	NA	NA	NA	Gm19206	predicted gene, 19206	Gm19206	NA	NA	NA	NA	NA	NA	je
ENSMUSG00000106129		Gm19210	Gm19210	0	NA	NA	NA	NA	NA	NA	NA	NA	NA	NA	NA	NA	Gm19210	predicted gene, 19210	Gm19210	NA	NA	NA	NA	NA	NA	je
ENSMUSG00000105696		Gm19211	Gm19211	0	NA	NA	NA	NA	NA	NA	NA	NA	NA	NA	NA	NA	Gm19211	predicted gene, 19211	Gm19211	NA	NA	NA	NA	NA	NA	je
ENSMUSG00000103090		Gm19214	Gm19214	0	NA	NA	NA	NA	NA	NA	NA	NA	NA	NA	NA	NA	Gm19214	predicted gene, 19214	Gm19214	NA	NA	NA	NA	NA	NA	je
ENSMUSG00000100918		Gm19224	Gm19224	0	NA	NA	NA	NA	NA	NA	NA	NA	NA	NA	NA	NA	Gm19224	predicted gene, 19224	Gm19224	NA	NA	NA	NA	NA	NA	je
ENSMUSG00000102216		Gm19231	Gm19231	0	NA	NA	NA	NA	NA	NA	NA	NA	NA	NA	NA	NA	Gm19231	predicted gene, 19231	Gm19231	NA	NA	NA	NA	NA	NA	je
ENSMUSG00000108160		Gm19237	Gm19237	0	NA	NA	NA	NA	NA	NA	NA	NA	NA	NA	NA	NA	Gm19237	predicted gene, 19237	Gm19237	NA	NA	NA	NA	NA	NA	je
ENSMUSG00000105914		Gm19243	Gm19243	0.0638276	-0.419803	NA	-0.0845258	NA	-0.727707	NA	-0.39243	NA	-0.812232	NA	0.307904	NA	Gm19243	predicted gene, 19243	Gm19243	-0.251884	NA	-0.55779	NA	0.335265	NA	je
ENSMUSG00000107627		Gm19244	Gm19244	0	NA	NA	NA	NA	NA	NA	NA	NA	NA	NA	NA	NA	Gm19244	predicted gene, 19244	Gm19244	NA	NA	NA	NA	NA	NA	je
ENSMUSG00000092505		Gm19246	Gm19246	0	NA	NA	NA	NA	NA	NA	NA	NA	NA	NA	NA	NA	Gm19246	predicted gene, 19246	Gm19246	NA	NA	NA	NA	NA	NA	je
ENSMUSG00000108205		Gm19252	Gm19252	0	NA	NA	NA	NA	NA	NA	NA	NA	NA	NA	NA	NA	Gm19252	predicted gene, 19252	Gm19252	NA	NA	NA	NA	NA	NA	je
ENSMUSG00000107758		Gm19253	Gm19253	0.94386	0.541976	NA	1.68729	NA	1.53657	0.444946	2.68188	0.0937889	3.22386	0.0336689	-0.994596	0.642011	Gm19253	predicted gene, 19253	Gm19253	1.26505	NA	2.16448	0.0393526	1.14531	NA	je
ENSMUSG00000107506		Gm19254	Gm19254	0	NA	NA	NA	NA	NA	NA	NA	NA	NA	NA	NA	NA	Gm19254	predicted gene, 19254	Gm19254	NA	NA	NA	NA	NA	NA	je
ENSMUSG00000099771		Gm19257	Gm19257	0	NA	NA	NA	NA	NA	NA	NA	NA	NA	NA	NA	NA	Gm19257	predicted gene, 19257	Gm19257	NA	NA	NA	NA	NA	NA	je
ENSMUSG00000100529		Gm19261	Gm19261	0.0168817	0.0610909	NA	-0.541313	NA	0.209974	NA	-0.392429	NA	-0.331338	NA	-0.148883	NA	Gm19261	predicted gene, 19261	Gm19261	-0.249213	NA	-0.0795676	NA	-0.602382	NA	je
ENSMUSG00000107230		Gm19265	Gm19265	0.281773	-0.901726	NA	1.03201	NA	-0.696415	NA	1.23732	NA	0.335592	NA	-0.205312	NA	Gm19265	predicted gene, 19265	Gm19265	0.0868095	NA	0.372537	NA	1.9337	NA	je
ENSMUSG00000098501		Gm19272	Gm19272	0	NA	NA	NA	NA	NA	NA	NA	NA	NA	NA	NA	NA	Gm19272	predicted gene, 19272	Gm19272	NA	NA	NA	NA	NA	NA	je
ENSMUSG00000100522		Gm19280	Gm19280	0	NA	NA	NA	NA	NA	NA	NA	NA	NA	NA	NA	NA	Gm19280	predicted gene, 19280	Gm19280	NA	NA	NA	NA	NA	NA	je
ENSMUSG00000107701		Gm19287	Gm19287	0.12199	0.541974	NA	-1.24604	NA	0.914704	NA	-0.873313	NA	-0.331339	NA	-0.37273	NA	Gm19287	predicted gene, 19287	Gm19287	-0.399872	NA	0.0710911	NA	-1.78796	NA	je
ENSMUSG00000092272		Gm19301	Gm19301	0	NA	NA	NA	NA	NA	NA	NA	NA	NA	NA	NA	NA	Gm19301	predicted gene, 19301	Gm19301	NA	NA	NA	NA	NA	NA	je
ENSMUSG00000101365	je	Gm19325	Gm19325	9.10964	-0.212183	0.988525	-0.00301174	0.998001	0.239218	0.697285	0.448389	0.424607	0.236206	0.680242	-0.451401	0.423656	Gm19325	predicted gene, 19325	Gm19325	-0.0966857	0.877873	0.346442	0.306997	0.209172	NA	je
ENSMUSG00000102332		Gm19331	Gm19331	0	NA	NA	NA	NA	NA	NA	NA	NA	NA	NA	NA	NA	Gm19331	predicted gene, 19331	Gm19331	NA	NA	NA	NA	NA	NA	je
ENSMUSG00000103307		Gm19335	Gm19335	2.57893	0.963623	0.87241	0.629953	0.673653	-0.293212	0.836041	-0.626882	0.568839	0.336742	0.783393	1.25683	0.221411	Gm19335	predicted gene, 19335	Gm19335	0.809224	0.389728	-0.487435	0.485721	-0.33367	NA	je
ENSMUSG00000092216		Gm19345	Gm19345	1.70672	1.01546	NA	1.14821	0.461245	0.968947	0.566934	1.1017	0.398895	2.11716	0.0976194	0.0465107	0.979872	Gm19345	predicted gene, 19345	Gm19345	1.01923	NA	1.1985	0.149845	0.132754	NA	je
ENSMUSG00000098492	je	Gm19353	Gm19353	17.7249	-0.285684	0.946917	-0.224278	0.714447	-0.0787474	0.887376	-0.0173417	0.978331	-0.303025	0.496185	-0.206936	0.680956	Gm19353	predicted gene, 19353	Gm19353	-0.254616	0.540015	-0.0490991	0.882209	0.0614057	0.975977	je
ENSMUSG00000108437		Gm19366	Gm19366	0.0675177	0.541963	NA	-0.0845258	NA	-0.246813	NA	-0.873302	NA	-0.331338	NA	0.788776	NA	Gm19366	predicted gene, 19366	Gm19366	0.229009	NA	-0.557789	NA	-0.626467	NA	je
ENSMUSG00000095970		Gm19402	Gm19402	0	NA	NA	NA	NA	NA	NA	NA	NA	NA	NA	NA	NA	Gm19402	predicted gene, 19402	Gm19402	NA	NA	NA	NA	NA	NA	je
ENSMUSG00000106229	je	Gm19409	Gm19409	16.2264	-0.297359	0.928594	-0.128159	0.838541	-0.307445	0.47442	-0.138245	0.788834	-0.435604	0.254791	0.0100863	0.985877	Gm19409	predicted gene, 19409	Gm19409	-0.210371	0.602927	-0.226236	0.396167	0.1692	0.928682	je
ENSMUSG00000101438	je	Gm19412	Gm19412	6.79804	-0.30413	0.975972	0.294197	0.729567	0.142481	0.856453	0.740808	0.22491	0.436678	0.483468	-0.446611	0.524542	Gm19412	predicted gene, 19412	Gm19412	0.0346501	0.970043	0.442254	0.26784	0.598326	NA	je
ENSMUSG00000105240		Gm19418	Gm19418	0	NA	NA	NA	NA	NA	NA	NA	NA	NA	NA	NA	NA	Gm19418	predicted gene, 19418	Gm19418	NA	NA	NA	NA	NA	NA	je
ENSMUSG00000097187	je	Gm19426	Gm19426	5.99158	-0.617078	0.886331	0.000761087	0.999207	0.551893	0.386291	1.16973	0.0500816	0.552654	0.356335	-1.16897	0.0585578	Gm19426	predicted gene, 19426	Gm19426	-0.23386	0.729368	0.83832	0.0246312	0.617838	NA	je
ENSMUSG00000099310		Gm19427	Gm19427	1.12282	-0.000969747	NA	0.428249	NA	-1.02896	0.529856	-0.599736	0.724214	-0.600706	0.700378	1.02799	0.526934	Gm19427	predicted gene, 19427	Gm19427	0.186766	NA	-0.806914	0.391551	0.429218	NA	je
ENSMUSG00000103716		Gm19430	Gm19430	0	NA	NA	NA	NA	NA	NA	NA	NA	NA	NA	NA	NA	Gm19430	predicted gene, 19430	Gm19430	NA	NA	NA	NA	NA	NA	je
ENSMUSG00000108239		Gm19434	Gm19434	0.101179	-0.419792	NA	-0.37911	NA	0.0477711	NA	0.0884531	NA	-0.331338	NA	-0.467563	NA	Gm19434	predicted gene, 19434	Gm19434	-0.399266	NA	0.0704855	NA	0.0406816	NA	je
ENSMUSG00000102498	je	Gm19445	Gm19445	56.0999	0.0811618	0.988525	0.107835	0.783559	-0.426798	0.0775964	-0.400125	0.088051	-0.318964	0.184417	0.50796	0.0304618	Gm19445	predicted gene, 19445	Gm19445	0.0946227	0.736086	-0.41214	0.00503927	0.026673	0.982708	je
ENSMUSG00000106935		Gm19457	Gm19457	0	NA	NA	NA	NA	NA	NA	NA	NA	NA	NA	NA	NA	Gm19457	predicted gene, 19457	Gm19457	NA	NA	NA	NA	NA	NA	je
ENSMUSG00000093601		Gm19459	Gm19459	0	NA	NA	NA	NA	NA	NA	NA	NA	NA	NA	NA	NA	Gm19459	predicted gene, 19459	Gm19459	NA	NA	NA	NA	NA	NA	je
ENSMUSG00000101693		Gm19461	Gm19461	0.197796	0.54196	NA	0.396369	NA	-0.727709	NA	-0.873299	NA	-0.331339	NA	1.26967	NA	Gm19461	predicted gene, 19461	Gm19461	0.469452	NA	-0.798234	NA	-0.145587	NA	je
ENSMUSG00000083841		Gm1947	Gm1947	1.10222	-0.256932	NA	0.928039	NA	-1.39231	0.376236	-0.207341	0.914032	-0.464273	0.764297	1.13538	0.497134	Gm1947	predicted pseudogene 1947	Gm1947	0.266836	NA	-0.748471	0.432123	1.18497	NA	je
ENSMUSG00000100013		Gm19480	Gm19480	0	NA	NA	NA	NA	NA	NA	NA	NA	NA	NA	NA	NA	Gm19480	predicted gene, 19480	Gm19480	NA	NA	NA	NA	NA	NA	je
ENSMUSG00000100602		Gm19498	Gm19498	0	NA	NA	NA	NA	NA	NA	NA	NA	NA	NA	NA	NA	Gm19498	predicted gene, 19498	Gm19498	NA	NA	NA	NA	NA	NA	je
ENSMUSG00000100551		Gm19503	Gm19503	0.44573	1.50499	NA	1.31259	NA	-0.227832	NA	-0.420233	0.885217	1.08476	NA	1.73282	NA	Gm19503	predicted gene, 19503	Gm19503	1.40342	NA	-0.32914	NA	-0.192399	NA	je
ENSMUSG00000108478	je	Gm19514	Gm19514	20.3536	-0.323327	0.967471	0.135012	0.850527	1.65274	8.80524e-05	2.11107	4.45466e-07	1.78775	9.35479e-06	-1.97606	5.24622e-06	Gm19514	predicted gene, 19514	Gm19514	-0.0385088	0.956417	1.87912	1.46e-11	0.458339	0.813741	je
ENSMUSG00000098370		Gm19541	Gm19541	0	NA	NA	NA	NA	NA	NA	NA	NA	NA	NA	NA	NA	Gm19541	predicted gene, 19541	Gm19541	NA	NA	NA	NA	NA	NA	je
ENSMUSG00000104493	je	Gm19552	Gm19552	7.44423	-0.478067	0.936314	-0.17114	0.849722	0.681214	0.265411	0.988141	0.0992183	0.510073	0.40811	-1.15928	0.0513955	Gm19552	predicted gene, 19552	Gm19552	-0.296891	0.637781	0.826518	0.0242825	0.306927	NA	je
ENSMUSG00000093516		Gm19553	Gm19553	0	NA	NA	NA	NA	NA	NA	NA	NA	NA	NA	NA	NA	Gm19553	predicted gene, 19553	Gm19553	NA	NA	NA	NA	NA	NA	je
ENSMUSG00000097990		Gm19557	Gm19557	0.351935	0.965863	NA	-0.886254	NA	1.05959	NA	-0.792525	NA	0.173338	NA	-0.0937288	NA	Gm19557	predicted gene, 19557	Gm19557	-0.0152671	NA	0.179046	NA	-1.85211	NA	je
ENSMUSG00000093644		Gm19560	Gm19560	0	NA	NA	NA	NA	NA	NA	NA	NA	NA	NA	NA	NA	Gm19560	predicted gene, 19560	Gm19560	NA	NA	NA	NA	NA	NA	je
ENSMUSG00000105129		Gm19566	Gm19566	0	NA	NA	NA	NA	NA	NA	NA	NA	NA	NA	NA	NA	Gm19566	predicted gene, 19566	Gm19566	NA	NA	NA	NA	NA	NA	je
ENSMUSG00000099094		Gm19569	Gm19569	0.887256	0.665015	NA	1.89027	NA	-1.12213	0.576612	0.103129	0.961124	0.768145	0.653837	1.78715	0.294558	Gm19569	predicted gene, 19569	Gm19569	1.28362	NA	-0.348244	0.768305	1.22526	NA	je
ENSMUSG00000101942		Gm19582	Gm19582	0.0426689	0.0610912	NA	0.396368	NA	-0.246813	NA	0.0884644	NA	0.149556	NA	0.307904	NA	Gm19582	predicted gene, 19582	Gm19582	0.22901	NA	-0.0768959	NA	0.335265	NA	je
ENSMUSG00000107192		Gm19583	Gm19583	0	NA	NA	NA	NA	NA	NA	NA	NA	NA	NA	NA	NA	Gm19583	predicted gene, 19583	Gm19583	NA	NA	NA	NA	NA	NA	je
ENSMUSG00000100150		Gm19585	Gm19585	1.1262	0.0345097	NA	-0.295987	NA	-0.231696	0.925522	-0.562193	0.810412	-0.527683	0.805925	0.266206	0.912143	Gm19585	predicted gene, 19585	Gm19585	-0.148539	NA	-0.367389	0.783516	-0.330495	NA	je
ENSMUSG00000100701		Gm19587	Gm19587	0	NA	NA	NA	NA	NA	NA	NA	NA	NA	NA	NA	NA	Gm19587	predicted gene, 19587	Gm19587	NA	NA	NA	NA	NA	NA	je
ENSMUSG00000100798		Gm19589	Gm19589	0	NA	NA	NA	NA	NA	NA	NA	NA	NA	NA	NA	NA	Gm19589	predicted gene, 19589	Gm19589	NA	NA	NA	NA	NA	NA	je
ENSMUSG00000107061		Gm19590	Gm19590	0.50569	-0.420294	NA	0.413509	NA	0.775849	NA	1.60965	0.431607	1.18936	0.564172	-1.19614	NA	Gm19590	predicted gene, 19590	Gm19590	0.0524245	NA	1.20553	0.341365	0.8338	NA	je
ENSMUSG00000107857		Gm19596	Gm19596	0	NA	NA	NA	NA	NA	NA	NA	NA	NA	NA	NA	NA	Gm19596	predicted gene, 19596	Gm19596	NA	NA	NA	NA	NA	NA	je
ENSMUSG00000106956		Gm19617	Gm19617	0	NA	NA	NA	NA	NA	NA	NA	NA	NA	NA	NA	NA	Gm19617	predicted gene, 19617	Gm19617	NA	NA	NA	NA	NA	NA	je
ENSMUSG00000107198		Gm19619	Gm19619	0.366477	-0.829829	NA	-0.654269	NA	-1.04887	NA	-0.873314	0.801951	-1.70314	NA	0.219045	NA	Gm19619	predicted gene, 19619	Gm19619	-0.742053	NA	-0.960569	NA	0.175559	NA	je
ENSMUSG00000105181		Gm19620	Gm19620	0.179139	0.0610789	NA	-0.505771	NA	0.174431	NA	-0.392419	NA	-0.33134	NA	-0.113352	NA	Gm19620	predicted gene, 19620	Gm19620	-0.227213	NA	-0.101569	NA	-0.566841	NA	je
ENSMUSG00000101130		Gm19637	Gm19637	0	NA	NA	NA	NA	NA	NA	NA	NA	NA	NA	NA	NA	Gm19637	predicted gene, 19637	Gm19637	NA	NA	NA	NA	NA	NA	je
ENSMUSG00000100310		Gm19641	Gm19641	0	NA	NA	NA	NA	NA	NA	NA	NA	NA	NA	NA	NA	Gm19641	predicted gene, 19641	Gm19641	NA	NA	NA	NA	NA	NA	je
ENSMUSG00000106712		Gm19649	Gm19649	0.0773388	0.0610958	NA	-0.12094	NA	0.270496	NA	0.0884597	NA	0.149556	NA	-0.2094	NA	Gm19649	predicted gene, 19649	Gm19649	-0.025392	NA	0.177506	NA	-0.18203	NA	je
ENSMUSG00000090254		Gm1965	Gm1965	0.0315445	0.0610912	NA	0.396368	NA	-0.246813	NA	0.0884644	NA	0.149556	NA	0.307904	NA	Gm1965	predicted gene 1965	Gm1965	0.22901	NA	-0.0768959	NA	0.335265	NA	je
ENSMUSG00000108185		Gm19653	Gm19653	0	NA	NA	NA	NA	NA	NA	NA	NA	NA	NA	NA	NA	Gm19653	predicted gene, 19653	Gm19653	NA	NA	NA	NA	NA	NA	je
ENSMUSG00000105256		Gm19658	Gm19658	0	NA	NA	NA	NA	NA	NA	NA	NA	NA	NA	NA	NA	Gm19658	predicted gene, 19658	Gm19658	NA	NA	NA	NA	NA	NA	je
ENSMUSG00000073902	je	Gm1966	Gm1966	1.78642	0.0610814	NA	4.372	0.00264789	0.741999	0.743457	5.05292	6.75007e-05	5.114	4.64779e-05	-0.680918	0.762156	Gm1966	predicted gene 1966	Gm1966	2.67973	0.0196446	3.33092	0.000430422	4.3109	NA	je
ENSMUSG00000105766		Gm19666	Gm19666	0.039849	0.541963	NA	-0.0845258	NA	-0.246813	NA	-0.873302	NA	-0.331338	NA	0.788776	NA	Gm19666	predicted gene, 19666	Gm19666	0.229009	NA	-0.557789	NA	-0.626467	NA	je
ENSMUSG00000099373		Gm19667	Gm19667	0.11428	0.061102	NA	-0.803765	NA	0.95332	NA	0.0884536	NA	0.149556	NA	-0.892218	NA	Gm19667	predicted gene, 19667	Gm19667	-0.415178	NA	0.567292	NA	-0.864835	NA	je
ENSMUSG00000096380		Gm19668	Gm19668	0	NA	NA	NA	NA	NA	NA	NA	NA	NA	NA	NA	NA	Gm19668	predicted gene, 19668	Gm19668	NA	NA	NA	NA	NA	NA	je
ENSMUSG00000075286		Gm1968	Gm1968	0	NA	NA	NA	NA	NA	NA	NA	NA	NA	NA	NA	NA	Gm1968	predicted gene 1968	Gm1968	NA	NA	NA	NA	NA	NA	je
ENSMUSG00000070960		Gm19680	Gm19680	0	NA	NA	NA	NA	NA	NA	NA	NA	NA	NA	NA	NA	Gm19680	predicted gene, 19680	Gm19680	NA	NA	NA	NA	NA	NA	je
ENSMUSG00000092277		Gm19684	Gm19684	0	NA	NA	NA	NA	NA	NA	NA	NA	NA	NA	NA	NA	Gm19684	predicted gene, 19684	Gm19684	NA	NA	NA	NA	NA	NA	je
ENSMUSG00000106551		Gm1969	Gm1969	0	NA	NA	NA	NA	NA	NA	NA	NA	NA	NA	NA	NA	Gm1969	predicted gene 1969	Gm1969	NA	NA	NA	NA	NA	NA	je
ENSMUSG00000107989		Gm19692	Gm19692	0.0415365	0.0610912	NA	0.396368	NA	-0.246813	NA	0.0884644	NA	0.149556	NA	0.307904	NA	Gm19692	predicted gene, 19692	Gm19692	0.22901	NA	-0.0768959	NA	0.335265	NA	je
ENSMUSG00000102646		Gm19694	Gm19694	0	NA	NA	NA	NA	NA	NA	NA	NA	NA	NA	NA	NA	Gm19694	predicted gene, 19694	Gm19694	NA	NA	NA	NA	NA	NA	je
ENSMUSG00000097113	je	Gm19705	Gm19705	7.42142	-0.479596	0.900855	0.2644	0.710092	0.137992	0.837479	0.881988	0.0806618	0.402392	0.44267	-0.617588	0.277562	Gm19705	predicted gene, 19705	Gm19705	-0.0413211	0.95582	0.498311	0.138859	0.743996	NA	je
ENSMUSG00000105296		Gm19708	Gm19708	0.0514626	0.0610915	NA	-0.601835	NA	0.270496	NA	-0.39243	NA	-0.331338	NA	-0.209405	NA	Gm19708	predicted gene, 19708	Gm19708	-0.255321	NA	-0.0734591	NA	-0.662902	NA	je
ENSMUSG00000105552		Gm19710	Gm19710	0.0910495	0.541968	NA	0.396368	NA	-0.246813	NA	-0.392412	NA	0.149556	NA	0.78878	NA	Gm19710	predicted gene, 19710	Gm19710	0.469455	NA	-0.317341	NA	-0.145594	NA	je
ENSMUSG00000107317		Gm19719	Gm19719	2.25983	-0.866426	0.88228	-0.658258	0.683234	-1.20117	0.215578	-0.992998	0.400945	-1.85942	0.0463807	0.33474	0.795202	Gm19719	predicted gene, 19719	Gm19719	-0.778759	0.41514	-1.10834	0.0782704	0.208168	NA	je
ENSMUSG00000097053		Gm1972	Gm1972	0	NA	NA	NA	NA	NA	NA	NA	NA	NA	NA	NA	NA	Gm1972	predicted pseudogene 1972	Gm1972	NA	NA	NA	NA	NA	NA	je
ENSMUSG00000102324		Gm19721	Gm19721	0.860208	1.65665	NA	0.243915	NA	2.04149	0.287025	0.628759	0.770343	2.28541	0.191512	-0.384843	0.864387	Gm19721	predicted gene, 19721	Gm19721	0.821333	NA	1.27574	0.279642	-1.41273	NA	je
ENSMUSG00000107806		Gm19726	Gm19726	2.61927	-0.160798	0.994058	0.770379	0.572717	-1.21819	0.220051	-0.287016	0.809973	-0.447813	0.657933	1.05739	0.307061	Gm19726	predicted gene, 19726	Gm19726	0.2678	0.810115	-0.718247	0.245071	0.931176	NA	je
ENSMUSG00000105644		Gm19739	Gm19739	0.0392254	0.541963	NA	-0.0845258	NA	-0.246813	NA	-0.873302	NA	-0.331338	NA	0.788776	NA	Gm19739	predicted gene, 19739	Gm19739	0.229009	NA	-0.557789	NA	-0.626467	NA	je
ENSMUSG00000100706	je	Gm19744	Gm19744	3.74536	-0.306767	0.988525	0.870303	0.401535	0.45016	0.680429	1.62723	0.0499377	1.32046	0.0989149	-0.756927	0.46537	Gm19744	predicted gene, 19744	Gm19744	0.390218	0.686632	1.05225	0.0607543	1.17707	NA	je
ENSMUSG00000108237		Gm19757	Gm19757	0.108288	0.061101	NA	-0.691569	NA	0.841125	NA	0.0884546	NA	0.149556	NA	-0.780024	NA	Gm19757	predicted gene, 19757	Gm19757	-0.297805	NA	0.449919	NA	-0.752643	NA	je
ENSMUSG00000066057	je	Gm1976	Gm1976	155.951	-0.0671325	0.983393	-0.446339	0.00417961	-0.289231	0.0442338	-0.668437	2.1335e-07	-0.735569	5.70774e-09	0.222098	0.145814	Gm1976	predicted gene 1976	Gm1976	-0.25288	0.0535973	-0.472376	8.68e-07	-0.379206	0.318769	je
ENSMUSG00000108433		Gm19761	Gm19761	0	NA	NA	NA	NA	NA	NA	NA	NA	NA	NA	NA	NA	Gm19761	predicted gene, 19761	Gm19761	NA	NA	NA	NA	NA	NA	je
ENSMUSG00000107775		Gm19764	Gm19764	0	NA	NA	NA	NA	NA	NA	NA	NA	NA	NA	NA	NA	Gm19764	predicted gene, 19764	Gm19764	NA	NA	NA	NA	NA	NA	je
ENSMUSG00000099488		Gm19774	Gm19774	0	NA	NA	NA	NA	NA	NA	NA	NA	NA	NA	NA	NA	Gm19774	predicted gene, 19774	Gm19774	NA	NA	NA	NA	NA	NA	je
ENSMUSG00000103597		Gm19777	Gm19777	0	NA	NA	NA	NA	NA	NA	NA	NA	NA	NA	NA	NA	Gm19777	predicted gene, 19777	Gm19777	NA	NA	NA	NA	NA	NA	je
ENSMUSG00000091049		Gm1979	Gm1979	0	NA	NA	NA	NA	NA	NA	NA	NA	NA	NA	NA	NA	Gm1979	predicted gene 1979	Gm1979	NA	NA	NA	NA	NA	NA	je
ENSMUSG00000097214		Gm19791	Gm19791	0	NA	NA	NA	NA	NA	NA	NA	NA	NA	NA	NA	NA	Gm19791	predicted gene, 19791	Gm19791	NA	NA	NA	NA	NA	NA	je
ENSMUSG00000106868		Gm19798	Gm19798	0.0415365	0.0610912	NA	0.396368	NA	-0.246813	NA	0.0884644	NA	0.149556	NA	0.307904	NA	Gm19798	predicted gene, 19798	Gm19798	0.22901	NA	-0.0768959	NA	0.335265	NA	je
ENSMUSG00000084858		Gm1980	Gm1980	0	NA	NA	NA	NA	NA	NA	NA	NA	NA	NA	NA	NA	Gm1980	predicted gene 1980	Gm1980	NA	NA	NA	NA	NA	NA	je
ENSMUSG00000092223		Gm19807	Gm19807	0.0219432	0.0610912	NA	0.396368	NA	-0.246813	NA	0.0884644	NA	0.149556	NA	0.307904	NA	Gm19807	predicted gene, 19807	Gm19807	0.22901	NA	-0.0768959	NA	0.335265	NA	je
ENSMUSG00000093716		Gm19815	Gm19815	1.29015	-0.541027	NA	-0.338534	NA	0.281208	0.89203	0.483701	0.824077	-0.0573268	0.979917	-0.822235	0.666565	Gm19815	predicted gene, 19815	Gm19815	-0.423889	NA	0.389198	0.74133	0.202493	NA	je
ENSMUSG00000105302	je	Gm19817	Gm19817	79.138	0.0517829	0.99305	-0.424423	0.213761	-0.467574	0.0830564	-0.94378	7.66217e-05	-0.891997	0.000179151	0.519357	0.0502895	Gm19817	predicted gene, 19817	Gm19817	-0.179191	0.544395	-0.700955	2.91e-05	-0.476205	0.583776	je
ENSMUSG00000101703		Gm1982	Gm1982	0	NA	NA	NA	NA	NA	NA	NA	NA	NA	NA	NA	NA	Gm1982	predicted gene 1982	Gm1982	NA	NA	NA	NA	NA	NA	je
ENSMUSG00000091194		Gm19840	Gm19840	1.36221	-1.33591	NA	-1.77582	NA	0.371852	0.839194	-0.0680641	0.979637	-1.40397	0.386867	-1.70776	0.301251	Gm19840	predicted gene, 19840	Gm19840	-1.56676	NA	0.202802	0.866123	-0.439914	NA	je
ENSMUSG00000104780		Gm19843	Gm19843	0.0383715	0.0610915	NA	-0.601835	NA	0.270496	NA	-0.39243	NA	-0.331338	NA	-0.209405	NA	Gm19843	predicted gene, 19843	Gm19843	-0.255321	NA	-0.0734591	NA	-0.662902	NA	je
ENSMUSG00000102650		Gm19863	Gm19863	0.487358	-0.333385	NA	0.036607	NA	0.230463	NA	0.600455	0.838546	0.26707	0.925009	-0.563848	NA	Gm19863	predicted gene, 19863	Gm19863	-0.143294	NA	0.428472	0.794231	0.36999	NA	je
ENSMUSG00000098295		Gm19872	Gm19872	0	NA	NA	NA	NA	NA	NA	NA	NA	NA	NA	NA	NA	Gm19872	predicted gene, 19872	Gm19872	NA	NA	NA	NA	NA	NA	je
ENSMUSG00000101454		Gm1988	Gm1988	0	NA	NA	NA	NA	NA	NA	NA	NA	NA	NA	NA	NA	Gm1988	predicted gene 1988	Gm1988	NA	NA	NA	NA	NA	NA	je
ENSMUSG00000096724		Gm1989	Gm1989	0	NA	NA	NA	NA	NA	NA	NA	NA	NA	NA	NA	NA	Gm1989	predicted gene 1989	Gm1989	NA	NA	NA	NA	NA	NA	je
ENSMUSG00000101208		Gm19891	Gm19891	0	NA	NA	NA	NA	NA	NA	NA	NA	NA	NA	NA	NA	Gm19891	predicted gene, 19891	Gm19891	NA	NA	NA	NA	NA	NA	je
ENSMUSG00000093419		Gm19898	Gm19898	0	NA	NA	NA	NA	NA	NA	NA	NA	NA	NA	NA	NA	Gm19898	predicted gene, 19898	Gm19898	NA	NA	NA	NA	NA	NA	je
ENSMUSG00000102667		Gm19901	Gm19901	0	NA	NA	NA	NA	NA	NA	NA	NA	NA	NA	NA	NA	Gm19901	predicted gene, 19901	Gm19901	NA	NA	NA	NA	NA	NA	je
ENSMUSG00000107435		Gm19908	Gm19908	0.174085	0.0610792	NA	-1.16434	NA	0.352101	NA	-0.873315	NA	-0.812236	NA	-0.291021	NA	Gm19908	predicted gene, 19908	Gm19908	-0.523951	NA	-0.285727	NA	-1.22539	NA	je
ENSMUSG00000102961		Gm19918	Gm19918	0	NA	NA	NA	NA	NA	NA	NA	NA	NA	NA	NA	NA	Gm19918	predicted gene, 19918	Gm19918	NA	NA	NA	NA	NA	NA	je
ENSMUSG00000089699		Gm1992	Gm1992	0	NA	NA	NA	NA	NA	NA	NA	NA	NA	NA	NA	NA	Gm1992	predicted gene 1992	Gm1992	NA	NA	NA	NA	NA	NA	je
ENSMUSG00000101846		Gm19927	Gm19927	0	NA	NA	NA	NA	NA	NA	NA	NA	NA	NA	NA	NA	Gm19927	predicted gene, 19927	Gm19927	NA	NA	NA	NA	NA	NA	je
ENSMUSG00000073267		Gm1993	Gm1993	0	NA	NA	NA	NA	NA	NA	NA	NA	NA	NA	NA	NA	Gm1993	predicted gene 1993	Gm1993	NA	NA	NA	NA	NA	NA	je
ENSMUSG00000104972		Gm19931	Gm19931	0.100679	0.541968	NA	-0.601835	NA	0.270497	NA	-0.873307	NA	-0.331338	NA	0.271471	NA	Gm19931	predicted gene, 19931	Gm19931	-0.0114378	NA	-0.317342	NA	-1.14376	NA	je
ENSMUSG00000093490		Gm19932	Gm19932	0	NA	NA	NA	NA	NA	NA	NA	NA	NA	NA	NA	NA	Gm19932	predicted gene, 19932	Gm19932	NA	NA	NA	NA	NA	NA	je
ENSMUSG00000102331	je	Gm19938	Gm19938	170.638	-0.0494216	0.991855	-0.105283	0.786425	-0.294791	0.252379	-0.350653	0.149802	-0.400074	0.083152	0.245369	0.35669	Gm19938	predicted gene, 19938	Gm19938	-0.0766846	0.794124	-0.321014	0.0355668	-0.0558619	0.962237	je
ENSMUSG00000095905		Gm19961	Gm19961	0	NA	NA	NA	NA	NA	NA	NA	NA	NA	NA	NA	NA	Gm19961	predicted gene, 19961	Gm19961	NA	NA	NA	NA	NA	NA	je
ENSMUSG00000094429		Gm19965	Gm19965	0.0814956	-0.419798	NA	-0.601835	NA	-0.210398	NA	-0.392434	NA	-0.812232	NA	-0.2094	NA	Gm19965	predicted gene, 19965	Gm19965	-0.506286	NA	-0.303388	NA	-0.18203	NA	je
ENSMUSG00000093858	je	Gm19967	Gm19967	39.932	-0.279232	0.932536	0.0737736	0.908237	0.00550852	0.992179	0.358514	0.370936	0.0792821	0.866074	-0.28474	0.500943	Gm19967	predicted gene, 19967	Gm19967	-0.0966103	0.831371	0.182226	0.492096	0.353005	0.803582	je
ENSMUSG00000078193	je	Gm2000	Gm2000	340.477	0.112604	0.988525	0.0338732	0.95231	1.11718	1.59188e-05	1.03845	4.79653e-05	1.15105	4.52514e-06	-1.00457	0.000138277	Gm2000	predicted gene 2000	Gm2000	0.0721538	0.8467	1.08037	2.22e-10	-0.0787311	0.954863	je
ENSMUSG00000095846		Gm2001	Gm2001	0	NA	NA	NA	NA	NA	NA	NA	NA	NA	NA	NA	NA	Gm2001	predicted gene 2001	Gm2001	NA	NA	NA	NA	NA	NA	je
ENSMUSG00000080959		Gm2003	Gm2003	0	NA	NA	NA	NA	NA	NA	NA	NA	NA	NA	NA	NA	Gm2003	predicted pseudogene 2003	Gm2003	NA	NA	NA	NA	NA	NA	je
ENSMUSG00000097640	je	Gm20033	Gm20033	15.0952	-0.0258193	0.99968	-0.427251	0.403393	0.336646	0.451614	-0.0647859	0.913918	-0.0906052	0.862543	-0.362466	0.412696	Gm20033	predicted gene, 20033	Gm20033	-0.242961	0.559525	0.147129	0.624962	-0.401432	0.794574	je
ENSMUSG00000093579		Gm20036	Gm20036	0.267942	0.0610808	NA	-1.27308	NA	0.941744	NA	-0.392421	NA	-0.33134	NA	-0.880663	NA	Gm20036	predicted gene, 20036	Gm20036	-0.553687	NA	0.230987	NA	-1.33415	NA	je
ENSMUSG00000095648		Gm2004	Gm2004	0	NA	NA	NA	NA	NA	NA	NA	NA	NA	NA	NA	NA	Gm2004	predicted gene 2004	Gm2004	NA	NA	NA	NA	NA	NA	je
ENSMUSG00000103983	je	Gm20045	Gm20045	59.2411	-0.244368	0.84706	-0.0809618	0.834889	-0.417628	0.0666048	-0.254222	0.315721	-0.49859	0.0182846	0.17326	0.528307	Gm20045	predicted gene, 20045	Gm20045	-0.162136	0.492033	-0.334941	0.0216915	0.163406	0.883083	je
ENSMUSG00000080819		Gm2005	Gm2005	0	NA	NA	NA	NA	NA	NA	NA	NA	NA	NA	NA	NA	Gm2005	predicted pseudogene 2005	Gm2005	NA	NA	NA	NA	NA	NA	je
ENSMUSG00000106718		Gm20052	Gm20052	0.187107	0.541976	NA	-1.20633	NA	1.35589	NA	-0.39242	NA	0.149556	NA	-0.813909	NA	Gm20052	predicted gene, 20052	Gm20052	-0.368956	NA	0.500761	NA	-1.74828	NA	je
ENSMUSG00000103847		Gm20056	Gm20056	0	NA	NA	NA	NA	NA	NA	NA	NA	NA	NA	NA	NA	Gm20056	predicted gene, 20056	Gm20056	NA	NA	NA	NA	NA	NA	je
ENSMUSG00000100525		Gm20058	Gm20058	0	NA	NA	NA	NA	NA	NA	NA	NA	NA	NA	NA	NA	Gm20058	predicted gene, 20058	Gm20058	NA	NA	NA	NA	NA	NA	je
ENSMUSG00000095174		Gm20069	Gm20069	0.0552532	0.0610949	NA	-0.983799	NA	0.65246	NA	-0.392433	NA	-0.331338	NA	-0.591366	NA	Gm20069	predicted gene, 20069	Gm20069	-0.470081	NA	0.1413	NA	-1.04486	NA	je
ENSMUSG00000094932		Gm2007	Gm2007	0	NA	NA	NA	NA	NA	NA	NA	NA	NA	NA	NA	NA	Gm2007	predicted gene 2007	Gm2007	NA	NA	NA	NA	NA	NA	je
ENSMUSG00000106925		Gm20072	Gm20072	0.178832	0.541963	NA	0.39637	NA	-0.72771	NA	-0.873303	NA	-0.33134	NA	1.26967	NA	Gm20072	predicted gene, 20072	Gm20072	0.469452	NA	-0.798234	NA	-0.14559	NA	je
ENSMUSG00000104161		Gm20089	Gm20089	0	NA	NA	NA	NA	NA	NA	NA	NA	NA	NA	NA	NA	Gm20089	predicted gene, 20089	Gm20089	NA	NA	NA	NA	NA	NA	je
ENSMUSG00000094249		Gm20091	Gm20091	1.63791	-0.621644	NA	0.983962	0.494274	-0.425267	0.770888	1.18034	0.33007	0.558695	0.63813	-0.196376	0.908057	Gm20091	predicted gene, 20091	Gm20091	0.27333	NA	0.400629	0.633611	1.6056	NA	je
ENSMUSG00000097714		Gm20109	Gm20109	2.29708	0.611838	0.97102	-0.144582	0.938116	0.942229	0.452494	0.185809	0.903768	0.797647	0.516966	-0.330391	0.807231	Gm20109	predicted gene, 20109	Gm20109	0.186507	0.892221	0.545869	0.47432	-0.756419	NA	je
ENSMUSG00000107741	je	Gm2011	Gm2011	31.3477	-0.144034	0.97102	-0.424518	0.217796	-0.258224	0.393966	-0.538709	0.0452455	-0.682743	0.00630688	0.11419	0.743913	Gm2011	predicted gene 2011	Gm2011	-0.281586	0.268319	-0.39017	0.0254659	-0.280485	0.793727	je
ENSMUSG00000098837		Gm20111	Gm20111	0.132301	-0.419793	NA	-0.616658	NA	0.285319	NA	0.0884541	NA	-0.331339	NA	-0.705112	NA	Gm20111	predicted gene, 20111	Gm20111	-0.529051	NA	0.20027	NA	-0.196858	NA	je
ENSMUSG00000099941		Gm20118	Gm20118	0	NA	NA	NA	NA	NA	NA	NA	NA	NA	NA	NA	NA	Gm20118	predicted gene, 20118	Gm20118	NA	NA	NA	NA	NA	NA	je
ENSMUSG00000082639		Gm2012	Gm2012	0	NA	NA	NA	NA	NA	NA	NA	NA	NA	NA	NA	NA	Gm2012	predicted gene 2012	Gm2012	NA	NA	NA	NA	NA	NA	je
ENSMUSG00000104798		Gm20121	Gm20121	0	NA	NA	NA	NA	NA	NA	NA	NA	NA	NA	NA	NA	Gm20121	predicted gene, 20121	Gm20121	NA	NA	NA	NA	NA	NA	je
ENSMUSG00000101969		Gm20125	Gm20125	0.235672	-1.66511	NA	-0.115159	NA	-1.46148	NA	0.0884689	NA	-1.57664	NA	-0.203628	NA	Gm20125	predicted gene, 20125	Gm20125	-0.479827	NA	0.429276	NA	1.54993	NA	je
ENSMUSG00000105154		Gm20128	Gm20128	0.0870583	-0.419798	NA	-0.601835	NA	-0.210398	NA	-0.392434	NA	-0.812232	NA	-0.2094	NA	Gm20128	predicted gene, 20128	Gm20128	-0.506286	NA	-0.303388	NA	-0.18203	NA	je
ENSMUSG00000107700		Gm20144	Gm20144	0.246888	1.00193	NA	-1.15461	NA	0.342373	NA	-1.81417	NA	-0.812237	NA	0.659562	NA	Gm20144	predicted gene, 20144	Gm20144	-0.026251	NA	-0.790452	NA	-2.15652	NA	je
ENSMUSG00000106884		Gm20156	Gm20156	0	NA	NA	NA	NA	NA	NA	NA	NA	NA	NA	NA	NA	Gm20156	predicted gene, 20156	Gm20156	NA	NA	NA	NA	NA	NA	je
ENSMUSG00000105474		Gm20159	Gm20159	0	NA	NA	NA	NA	NA	NA	NA	NA	NA	NA	NA	NA	Gm20159	predicted gene, 20159	Gm20159	NA	NA	NA	NA	NA	NA	je
ENSMUSG00000072905		Gm2016	Gm2016	0	NA	NA	NA	NA	NA	NA	NA	NA	NA	NA	NA	NA	Gm2016	predicted gene 2016	Gm2016	NA	NA	NA	NA	NA	NA	je
ENSMUSG00000103483		Gm20162	Gm20162	0.135224	-0.419794	NA	0.917004	NA	-0.727707	NA	0.609091	NA	0.189297	NA	0.307913	NA	Gm20162	predicted gene, 20162	Gm20162	0.225582	NA	-0.0734684	NA	1.33675	NA	je
ENSMUSG00000104257	je	Gm20172	Gm20172	11.2583	0.580757	0.797691	0.120858	0.892414	-0.0959774	0.89463	-0.555876	0.289525	0.0248809	0.973389	0.676734	0.193733	Gm20172	predicted gene, 20172	Gm20172	0.352111	0.490789	-0.336006	0.341684	-0.459898	NA	je
ENSMUSG00000107609		Gm20177	Gm20177	0.0857583	0.0610996	NA	0.294234	NA	0.270497	NA	0.503631	NA	0.56473	NA	-0.209397	NA	Gm20177	predicted gene, 20177	Gm20177	0.181621	NA	0.403587	NA	0.233126	NA	je
ENSMUSG00000085798		Gm2018	Gm2018	0.789858	-0.852338	NA	-1.9661	NA	0.278642	0.916784	-0.835124	0.766509	-1.68746	0.444413	-1.13098	0.634315	Gm2018	predicted gene 2018	Gm2018	-1.40172	NA	-0.19702	0.904269	-1.11376	NA	je
ENSMUSG00000106874		Gm20186	Gm20186	2.83891	-0.14668	0.998605	0.00538735	0.998509	-0.673413	0.58623	-0.521346	0.688772	-0.668026	0.562056	0.526734	0.67948	Gm20186	predicted gene, 20186	Gm20186	-0.0665042	0.966325	-0.59894	0.403324	0.152067	NA	je
ENSMUSG00000086941		Gm2020	Gm2020	0	NA	NA	NA	NA	NA	NA	NA	NA	NA	NA	NA	NA	Gm2020	predicted gene 2020	Gm2020	NA	NA	NA	NA	NA	NA	je
ENSMUSG00000102596		Gm20203	Gm20203	0	NA	NA	NA	NA	NA	NA	NA	NA	NA	NA	NA	NA	Gm20203	predicted gene, 20203	Gm20203	NA	NA	NA	NA	NA	NA	je
ENSMUSG00000100912		Gm2021	Gm2021	0	NA	NA	NA	NA	NA	NA	NA	NA	NA	NA	NA	NA	Gm2021	predicted gene 2021	Gm2021	NA	NA	NA	NA	NA	NA	je
ENSMUSG00000106335		Gm20223	Gm20223	0	NA	NA	NA	NA	NA	NA	NA	NA	NA	NA	NA	NA	Gm20223	predicted gene, 20223	Gm20223	NA	NA	NA	NA	NA	NA	je
ENSMUSG00000103065		Gm20236	Gm20236	0	NA	NA	NA	NA	NA	NA	NA	NA	NA	NA	NA	NA	Gm20236	predicted gene, 20236	Gm20236	NA	NA	NA	NA	NA	NA	je
ENSMUSG00000105375		Gm20239	Gm20239	0	NA	NA	NA	NA	NA	NA	NA	NA	NA	NA	NA	NA	Gm20239	predicted gene, 20239	Gm20239	NA	NA	NA	NA	NA	NA	je
ENSMUSG00000102059	je	Gm20257	Gm20257	8.72471	0.904864	0.546137	-0.162457	0.832142	1.35318	0.00793106	0.285861	0.639202	1.19073	0.0177979	-0.448318	0.416412	Gm20257	predicted gene, 20257	Gm20257	0.268754	0.643437	0.780459	0.0197702	-1.06732	NA	je
ENSMUSG00000078886		Gm2026	Gm2026	0	NA	NA	NA	NA	NA	NA	NA	NA	NA	NA	NA	NA	Gm2026	predicted gene 2026	Gm2026	NA	NA	NA	NA	NA	NA	je
ENSMUSG00000100684		Gm20268	Gm20268	0	NA	NA	NA	NA	NA	NA	NA	NA	NA	NA	NA	NA	Gm20268	predicted gene, 20268	Gm20268	NA	NA	NA	NA	NA	NA	je
ENSMUSG00000108551	je	Gm20274	Gm20274	30.1	0.189352	0.979576	0.849855	0.0418765	0.16454	0.750624	0.825044	0.0206852	1.0144	0.00313373	0.0248114	0.96506	Gm20274	predicted gene, 20274	Gm20274	0.538751	0.109499	0.513573	0.045933	0.660504	0.598777	je
ENSMUSG00000099989		Gm20281	Gm20281	0	NA	NA	NA	NA	NA	NA	NA	NA	NA	NA	NA	NA	Gm20281	predicted gene, 20281	Gm20281	NA	NA	NA	NA	NA	NA	je
ENSMUSG00000092551		Gm20287	Gm20287	0	NA	NA	NA	NA	NA	NA	NA	NA	NA	NA	NA	NA	Gm20287	predicted gene, 20287	Gm20287	NA	NA	NA	NA	NA	NA	je
ENSMUSG00000083628		Gm2030	Gm2030	0	NA	NA	NA	NA	NA	NA	NA	NA	NA	NA	NA	NA	Gm2030	predicted gene 2030	Gm2030	NA	NA	NA	NA	NA	NA	je
ENSMUSG00000101219		Gm20302	Gm20302	0	NA	NA	NA	NA	NA	NA	NA	NA	NA	NA	NA	NA	Gm20302	predicted gene, 20302	Gm20302	NA	NA	NA	NA	NA	NA	je
ENSMUSG00000103979		Gm20305	Gm20305	0	NA	NA	NA	NA	NA	NA	NA	NA	NA	NA	NA	NA	Gm20305	predicted gene, 20305	Gm20305	NA	NA	NA	NA	NA	NA	je
ENSMUSG00000092545		Gm20319	Gm20319	0	NA	NA	NA	NA	NA	NA	NA	NA	NA	NA	NA	NA	Gm20319	predicted gene, 20319	Gm20319	NA	NA	NA	NA	NA	NA	je
ENSMUSG00000100199		Gm20324	Gm20324	0.638875	-0.579176	NA	-0.26951	NA	-0.274904	NA	0.0347619	0.991661	-0.544414	0.838492	-0.304272	NA	Gm20324	predicted gene, 20324	Gm20324	-0.410497	NA	-0.120867	0.94494	0.309664	NA	je
ENSMUSG00000101599	je	Gm20342	Gm20342	82.2228	0.0536392	0.990586	0.0144255	0.973671	0.0865162	0.768712	0.0473025	0.883396	0.100942	0.705849	-0.032877	0.917756	Gm20342	predicted gene, 20342	Gm20342	0.0337693	0.910715	0.0685322	0.692386	-0.0392138	0.973231	je
ENSMUSG00000093519		Gm20345	Gm20345	0	NA	NA	NA	NA	NA	NA	NA	NA	NA	NA	NA	NA	Gm20345	predicted gene, 20345	Gm20345	NA	NA	NA	NA	NA	NA	je
ENSMUSG00000096619		Gm2035	Gm2035	0	NA	NA	NA	NA	NA	NA	NA	NA	NA	NA	NA	NA	Gm2035	predicted pseudogene 2035	Gm2035	NA	NA	NA	NA	NA	NA	je
ENSMUSG00000104096		Gm20356	Gm20356	0	NA	NA	NA	NA	NA	NA	NA	NA	NA	NA	NA	NA	Gm20356	predicted gene, 20356	Gm20356	NA	NA	NA	NA	NA	NA	je
ENSMUSG00000108072		Gm20362	Gm20362	0	NA	NA	NA	NA	NA	NA	NA	NA	NA	NA	NA	NA	Gm20362	predicted gene, 20362	Gm20362	NA	NA	NA	NA	NA	NA	je
ENSMUSG00000108264	je	Gm20371	Gm20371	390.065	-0.440811	0.4342	-0.152136	0.685784	-0.475434	0.0480516	-0.186759	0.520822	-0.62757	0.00444296	0.0346225	0.921354	Gm20371	predicted gene, 20371	Gm20371	-0.296609	0.177801	-0.329553	0.0398625	0.288675	0.747967	je
ENSMUSG00000100622		Gm20379	Gm20379	0	NA	NA	NA	NA	NA	NA	NA	NA	NA	NA	NA	NA	Gm20379	predicted gene, 20379	Gm20379	NA	NA	NA	NA	NA	NA	je
ENSMUSG00000107412	je	Gm20383	Gm20383	7.93054	0.423118	0.932498	1.06859	0.132011	-0.977724	0.115884	-0.332248	0.617158	0.0908703	0.903163	1.40084	0.013789	Gm20383	predicted gene, 20383	Gm20383	0.725937	0.138035	-0.610572	0.103039	0.645476	NA	je
ENSMUSG00000092603	je	Gm20386	Gm20386	61.4178	0.0950333	0.988525	-0.583027	0.0296626	-0.56071	0.0103272	-1.23877	8.69745e-10	-1.14374	1.6218e-08	0.655743	0.00217728	Gm20386	predicted gene 20386	Gm20386	-0.221285	0.388878	-0.889516	6.61e-09	-0.67806	0.228566	je
ENSMUSG00000092448		Gm20387	Gm20387	2.85613	-1.21452	0.76375	0.959436	0.424754	-0.874399	0.392206	1.29956	0.189469	0.0850368	0.941946	-0.34012	0.79981	Gm20387	predicted gene 20387	Gm20387	-0.0468549	0.974731	0.185896	0.810936	2.17395	NA	je
ENSMUSG00000092329		Gm20388	Gm20388	0	NA	NA	NA	NA	NA	NA	NA	NA	NA	NA	NA	NA	Gm20388	predicted gene 20388	Gm20388	NA	NA	NA	NA	NA	NA	je
ENSMUSG00000092522		Gm20389	Gm20389	0.09869	0.0610781	NA	0.396368	NA	-0.727707	NA	-0.392417	NA	-0.331338	NA	0.788785	NA	Gm20389	predicted gene 20389	Gm20389	0.229007	NA	-0.557787	NA	0.335278	NA	je
ENSMUSG00000091228		Gm20390	Gm20390	0	NA	NA	NA	NA	NA	NA	NA	NA	NA	NA	NA	NA	Gm20390	predicted gene 20390	Gm20390	NA	NA	NA	NA	NA	NA	je
ENSMUSG00000092363		Gm20391	Gm20391	0	NA	NA	NA	NA	NA	NA	NA	NA	NA	NA	NA	NA	Gm20391	predicted gene 20391	Gm20391	NA	NA	NA	NA	NA	NA	je
ENSMUSG00000092362		Gm20392	Gm20392	0	NA	NA	NA	NA	NA	NA	NA	NA	NA	NA	NA	NA	Gm20392	predicted gene 20392	Gm20392	NA	NA	NA	NA	NA	NA	je
ENSMUSG00000092509		Gm20394	Gm20394	0.194286	0.0610806	NA	-0.988542	NA	0.657201	NA	-0.392421	NA	-0.33134	NA	-0.596121	NA	Gm20394	predicted gene 20394	Gm20394	-0.505889	NA	0.174979	NA	-1.04961	NA	je
ENSMUSG00000092469		Gm20395	Gm20395	0	NA	NA	NA	NA	NA	NA	NA	NA	NA	NA	NA	NA	Gm20395	predicted gene 20395	Gm20395	NA	NA	NA	NA	NA	NA	je
ENSMUSG00000092504		Gm20396	Gm20396	0	NA	NA	NA	NA	NA	NA	NA	NA	NA	NA	NA	NA	Gm20396	predicted gene 20396	Gm20396	NA	NA	NA	NA	NA	NA	je
ENSMUSG00000092516		Gm20397	Gm20397	0	NA	NA	NA	NA	NA	NA	NA	NA	NA	NA	NA	NA	Gm20397	predicted gene 20397	Gm20397	NA	NA	NA	NA	NA	NA	je
ENSMUSG00000092393		Gm20399	Gm20399	0	NA	NA	NA	NA	NA	NA	NA	NA	NA	NA	NA	NA	Gm20399	predicted gene 20399	Gm20399	NA	NA	NA	NA	NA	NA	je
ENSMUSG00000106900		Gm2040	Gm2040	0	NA	NA	NA	NA	NA	NA	NA	NA	NA	NA	NA	NA	Gm2040	predicted gene 2040	Gm2040	NA	NA	NA	NA	NA	NA	je
ENSMUSG00000092500		Gm20400	Gm20400	0	NA	NA	NA	NA	NA	NA	NA	NA	NA	NA	NA	NA	Gm20400	predicted gene 20400	Gm20400	NA	NA	NA	NA	NA	NA	je
ENSMUSG00000092385		Gm20401	Gm20401	0	NA	NA	NA	NA	NA	NA	NA	NA	NA	NA	NA	NA	Gm20401	predicted gene 20401	Gm20401	NA	NA	NA	NA	NA	NA	je
ENSMUSG00000092405		Gm20402	Gm20402	0	NA	NA	NA	NA	NA	NA	NA	NA	NA	NA	NA	NA	Gm20402	predicted gene 20402	Gm20402	NA	NA	NA	NA	NA	NA	je
ENSMUSG00000092233		Gm20403	Gm20403	0	NA	NA	NA	NA	NA	NA	NA	NA	NA	NA	NA	NA	Gm20403	predicted gene 20403	Gm20403	NA	NA	NA	NA	NA	NA	je
ENSMUSG00000092625		Gm20404	Gm20404	0.07853	0.0610738	NA	-0.0845258	NA	-0.727707	NA	-0.873306	NA	-0.812232	NA	0.78878	NA	Gm20404	predicted gene 20404	Gm20404	-0.0114389	NA	-0.798235	NA	-0.145594	NA	je
ENSMUSG00000092495		Gm20405	Gm20405	0.0428147	0.0610915	NA	-0.601835	NA	0.270496	NA	-0.39243	NA	-0.331338	NA	-0.209405	NA	Gm20405	predicted gene 20405	Gm20405	-0.255321	NA	-0.0734591	NA	-0.662902	NA	je
ENSMUSG00000092418		Gm20406	Gm20406	0.0869295	0.0610958	NA	-0.12094	NA	0.270496	NA	0.0884597	NA	0.149556	NA	-0.2094	NA	Gm20406	predicted gene 20406	Gm20406	-0.025392	NA	0.177506	NA	-0.18203	NA	je
ENSMUSG00000092182		Gm20407	Gm20407	0	NA	NA	NA	NA	NA	NA	NA	NA	NA	NA	NA	NA	Gm20407	predicted gene 20407	Gm20407	NA	NA	NA	NA	NA	NA	je
ENSMUSG00000092566		Gm20409	Gm20409	0	NA	NA	NA	NA	NA	NA	NA	NA	NA	NA	NA	NA	Gm20409	predicted gene 20409	Gm20409	NA	NA	NA	NA	NA	NA	je
ENSMUSG00000092283		Gm20412	Gm20412	0	NA	NA	NA	NA	NA	NA	NA	NA	NA	NA	NA	NA	Gm20412	predicted gene 20412	Gm20412	NA	NA	NA	NA	NA	NA	je
ENSMUSG00000092562		Gm20414	Gm20414	0	NA	NA	NA	NA	NA	NA	NA	NA	NA	NA	NA	NA	Gm20414	predicted gene 20414	Gm20414	NA	NA	NA	NA	NA	NA	je
ENSMUSG00000092313		Gm20415	Gm20415	0	NA	NA	NA	NA	NA	NA	NA	NA	NA	NA	NA	NA	Gm20415	predicted gene 20415	Gm20415	NA	NA	NA	NA	NA	NA	je
ENSMUSG00000092185		Gm20416	Gm20416	0	NA	NA	NA	NA	NA	NA	NA	NA	NA	NA	NA	NA	Gm20416	predicted gene 20416	Gm20416	NA	NA	NA	NA	NA	NA	je
ENSMUSG00000092267		Gm20417	Gm20417	0	NA	NA	NA	NA	NA	NA	NA	NA	NA	NA	NA	NA	Gm20417	predicted gene 20417	Gm20417	NA	NA	NA	NA	NA	NA	je
ENSMUSG00000096276		Gm2042	Gm2042	0	NA	NA	NA	NA	NA	NA	NA	NA	NA	NA	NA	NA	Gm2042	predicted gene 2042	Gm2042	NA	NA	NA	NA	NA	NA	je
ENSMUSG00000092494		Gm20420	Gm20420	0	NA	NA	NA	NA	NA	NA	NA	NA	NA	NA	NA	NA	Gm20420	predicted gene 20420	Gm20420	NA	NA	NA	NA	NA	NA	je
ENSMUSG00000092483		Gm20421	Gm20421	0	NA	NA	NA	NA	NA	NA	NA	NA	NA	NA	NA	NA	Gm20421	predicted gene 20421	Gm20421	NA	NA	NA	NA	NA	NA	je
ENSMUSG00000092544		Gm20422	Gm20422	0	NA	NA	NA	NA	NA	NA	NA	NA	NA	NA	NA	NA	Gm20422	predicted gene 20422	Gm20422	NA	NA	NA	NA	NA	NA	je
ENSMUSG00000090639		Gm20425	Gm20425	0	NA	NA	NA	NA	NA	NA	NA	NA	NA	NA	NA	NA	Gm20425	predicted gene 20425	Gm20425	NA	NA	NA	NA	NA	NA	je
ENSMUSG00000092247		Gm20426	Gm20426	0	NA	NA	NA	NA	NA	NA	NA	NA	NA	NA	NA	NA	Gm20426	predicted gene 20426	Gm20426	NA	NA	NA	NA	NA	NA	je
ENSMUSG00000092595		Gm20427	Gm20427	0	NA	NA	NA	NA	NA	NA	NA	NA	NA	NA	NA	NA	Gm20427	predicted gene 20427	Gm20427	NA	NA	NA	NA	NA	NA	je
ENSMUSG00000092553		Gm20428	Gm20428	0.0219432	0.0610912	NA	0.396368	NA	-0.246813	NA	0.0884644	NA	0.149556	NA	0.307904	NA	Gm20428	predicted gene 20428	Gm20428	0.22901	NA	-0.0768959	NA	0.335265	NA	je
ENSMUSG00000092591		Gm20429	Gm20429	0.186591	0.0610819	NA	1.55831	NA	-0.72771	NA	0.769516	NA	0.830597	NA	0.788792	NA	Gm20429	predicted gene 20429	Gm20429	0.872941	NA	0.105759	NA	1.4972	NA	je
ENSMUSG00000092358		Gm20430	Gm20430	0.115109	-0.419801	NA	0.394463	NA	-0.270261	NA	0.544003	NA	0.124202	NA	-0.14954	NA	Gm20430	predicted gene 20430	Gm20430	0.00982944	NA	0.142109	NA	0.814245	NA	je
ENSMUSG00000089739		Gm20431	Gm20431	0	NA	NA	NA	NA	NA	NA	NA	NA	NA	NA	NA	NA	Gm20431	predicted gene 20431	Gm20431	NA	NA	NA	NA	NA	NA	je
ENSMUSG00000092181		Gm20432	Gm20432	0.492475	-0.836533	NA	0.120055	NA	0.348764	NA	1.30535	0.66898	0.468819	0.88325	-1.1853	NA	Gm20432	predicted gene 20432	Gm20432	-0.345331	NA	0.820139	0.647872	0.956582	NA	je
ENSMUSG00000092619		Gm20438	Gm20438	0	NA	NA	NA	NA	NA	NA	NA	NA	NA	NA	NA	NA	Gm20438	predicted gene 20438	Gm20438	NA	NA	NA	NA	NA	NA	je
ENSMUSG00000085354		Gm2044	Gm2044	0.532427	0.541977	NA	-0.752388	NA	2.60957	NA	1.3152	0.563008	1.85718	0.355176	-2.06759	NA	Gm2044	predicted gene 2044	Gm2044	-0.214681	NA	1.98739	0.0937512	-1.29436	NA	je
ENSMUSG00000092360		Gm20441	Gm20441	0	NA	NA	NA	NA	NA	NA	NA	NA	NA	NA	NA	NA	Gm20441	predicted gene 20441	Gm20441	NA	NA	NA	NA	NA	NA	je
ENSMUSG00000092600		Gm20442	Gm20442	0.180036	0.0610942	NA	-0.849979	NA	1.41742	NA	0.506349	NA	0.567443	NA	-1.35633	NA	Gm20442	predicted gene 20442	Gm20442	-0.391004	NA	0.903767	NA	-0.911056	NA	je
ENSMUSG00000092219		Gm20443	Gm20443	0.111044	-0.419799	NA	0.396368	NA	-0.727707	NA	0.0884601	NA	-0.331338	NA	0.307908	NA	Gm20443	predicted gene 20443	Gm20443	-0.0114378	NA	-0.317342	NA	0.816137	NA	je
ENSMUSG00000092258		Gm20444	Gm20444	0	NA	NA	NA	NA	NA	NA	NA	NA	NA	NA	NA	NA	Gm20444	predicted gene 20444	Gm20444	NA	NA	NA	NA	NA	NA	je
ENSMUSG00000092394		Gm20445	Gm20445	0.540783	0.971953	NA	-0.518584	NA	1.76637	NA	0.275829	0.921175	1.24778	0.56917	-0.794413	NA	Gm20445	predicted gene 20445	Gm20445	0.136092	NA	1.02478	0.441691	-1.49053	NA	je
ENSMUSG00000092306		Gm20447	Gm20447	0	NA	NA	NA	NA	NA	NA	NA	NA	NA	NA	NA	NA	Gm20447	predicted gene 20447	Gm20447	NA	NA	NA	NA	NA	NA	je
ENSMUSG00000092592		Gm20449	Gm20449	0.148446	0.0610792	NA	-0.118703	NA	-0.212637	NA	-0.392419	NA	-0.33134	NA	0.273716	NA	Gm20449	predicted gene 20449	Gm20449	-0.0241013	NA	-0.30468	NA	-0.179777	NA	je
ENSMUSG00000092606		Gm20450	Gm20450	0	NA	NA	NA	NA	NA	NA	NA	NA	NA	NA	NA	NA	Gm20450	predicted gene 20450	Gm20450	NA	NA	NA	NA	NA	NA	je
ENSMUSG00000092493		Gm20451	Gm20451	0	NA	NA	NA	NA	NA	NA	NA	NA	NA	NA	NA	NA	Gm20451	predicted gene 20451	Gm20451	NA	NA	NA	NA	NA	NA	je
ENSMUSG00000092290		Gm20452	Gm20452	0	NA	NA	NA	NA	NA	NA	NA	NA	NA	NA	NA	NA	Gm20452	predicted gene 20452	Gm20452	NA	NA	NA	NA	NA	NA	je
ENSMUSG00000092414		Gm20453	Gm20453	0	NA	NA	NA	NA	NA	NA	NA	NA	NA	NA	NA	NA	Gm20453	predicted gene 20453	Gm20453	NA	NA	NA	NA	NA	NA	je
ENSMUSG00000092296		Gm20454	Gm20454	0	NA	NA	NA	NA	NA	NA	NA	NA	NA	NA	NA	NA	Gm20454	predicted gene 20454	Gm20454	NA	NA	NA	NA	NA	NA	je
ENSMUSG00000092255		Gm20455	Gm20455	0	NA	NA	NA	NA	NA	NA	NA	NA	NA	NA	NA	NA	Gm20455	predicted gene 20455	Gm20455	NA	NA	NA	NA	NA	NA	je
ENSMUSG00000092455		Gm20456	Gm20456	0	NA	NA	NA	NA	NA	NA	NA	NA	NA	NA	NA	NA	Gm20456	predicted gene 20456	Gm20456	NA	NA	NA	NA	NA	NA	je
ENSMUSG00000092187		Gm20457	Gm20457	0.0523019	0.541963	NA	-0.0845258	NA	-0.246813	NA	-0.873302	NA	-0.331338	NA	0.788776	NA	Gm20457	predicted gene 20457	Gm20457	0.229009	NA	-0.557789	NA	-0.626467	NA	je
ENSMUSG00000090996		Gm20458	Gm20458	0	NA	NA	NA	NA	NA	NA	NA	NA	NA	NA	NA	NA	Gm20458	predicted gene 20458	Gm20458	NA	NA	NA	NA	NA	NA	je
ENSMUSG00000092176		Gm20460	Gm20460	0	NA	NA	NA	NA	NA	NA	NA	NA	NA	NA	NA	NA	Gm20460	predicted gene 20460	Gm20460	NA	NA	NA	NA	NA	NA	je
ENSMUSG00000092525		Gm20461	Gm20461	0	NA	NA	NA	NA	NA	NA	NA	NA	NA	NA	NA	NA	Gm20461	predicted gene 20461	Gm20461	NA	NA	NA	NA	NA	NA	je
ENSMUSG00000092406		Gm20462	Gm20462	0	NA	NA	NA	NA	NA	NA	NA	NA	NA	NA	NA	NA	Gm20462	predicted gene 20462	Gm20462	NA	NA	NA	NA	NA	NA	je
ENSMUSG00000092395		Gm20463	Gm20463	0.132503	0.0610976	NA	-0.690165	NA	0.83972	NA	0.0884581	NA	0.149556	NA	-0.778623	NA	Gm20463	predicted gene 20463	Gm20463	-0.296205	NA	0.448319	NA	-0.751239	NA	je
ENSMUSG00000092275		Gm20465	Gm20465	0.0219432	0.0610912	NA	0.396368	NA	-0.246813	NA	0.0884644	NA	0.149556	NA	0.307904	NA	Gm20465	predicted gene 20465	Gm20465	0.22901	NA	-0.0768959	NA	0.335265	NA	je
ENSMUSG00000092250		Gm20467	Gm20467	0.102925	0.0610966	NA	-1.17246	NA	0.841125	NA	-0.392435	NA	-0.331338	NA	-0.780028	NA	Gm20467	predicted gene 20467	Gm20467	-0.527531	NA	0.198751	NA	-1.23351	NA	je
ENSMUSG00000092539		Gm20468	Gm20468	0	NA	NA	NA	NA	NA	NA	NA	NA	NA	NA	NA	NA	Gm20468	predicted gene 20468	Gm20468	NA	NA	NA	NA	NA	NA	je
ENSMUSG00000092190		Gm20470	Gm20470	0	NA	NA	NA	NA	NA	NA	NA	NA	NA	NA	NA	NA	Gm20470	predicted gene 20470	Gm20470	NA	NA	NA	NA	NA	NA	je
ENSMUSG00000092188		Gm20471	Gm20471	0	NA	NA	NA	NA	NA	NA	NA	NA	NA	NA	NA	NA	Gm20471	predicted gene 20471	Gm20471	NA	NA	NA	NA	NA	NA	je
ENSMUSG00000092465		Gm20472	Gm20472	0	NA	NA	NA	NA	NA	NA	NA	NA	NA	NA	NA	NA	Gm20472	predicted gene 20472	Gm20472	NA	NA	NA	NA	NA	NA	je
ENSMUSG00000092472		Gm20473	Gm20473	0	NA	NA	NA	NA	NA	NA	NA	NA	NA	NA	NA	NA	Gm20473	predicted gene 20473	Gm20473	NA	NA	NA	NA	NA	NA	je
ENSMUSG00000095564		Gm20474	Gm20474	0	NA	NA	NA	NA	NA	NA	NA	NA	NA	NA	NA	NA	Gm20474	predicted gene 20474	Gm20474	NA	NA	NA	NA	NA	NA	je
ENSMUSG00000092559		Gm20475	Gm20475	0.0735328	0.541968	NA	0.396368	NA	-0.246813	NA	-0.392412	NA	0.149556	NA	0.78878	NA	Gm20475	predicted gene 20475	Gm20475	0.469455	NA	-0.317341	NA	-0.145594	NA	je
ENSMUSG00000092364		Gm20476	Gm20476	0	NA	NA	NA	NA	NA	NA	NA	NA	NA	NA	NA	NA	Gm20476	predicted gene 20476	Gm20476	NA	NA	NA	NA	NA	NA	je
ENSMUSG00000092565		Gm20477	Gm20477	0	NA	NA	NA	NA	NA	NA	NA	NA	NA	NA	NA	NA	Gm20477	predicted gene 20477	Gm20477	NA	NA	NA	NA	NA	NA	je
ENSMUSG00000092474		Gm20478	Gm20478	0	NA	NA	NA	NA	NA	NA	NA	NA	NA	NA	NA	NA	Gm20478	predicted gene 20478	Gm20478	NA	NA	NA	NA	NA	NA	je
ENSMUSG00000092367		Gm20479	Gm20479	0	NA	NA	NA	NA	NA	NA	NA	NA	NA	NA	NA	NA	Gm20479	predicted gene 20479	Gm20479	NA	NA	NA	NA	NA	NA	je
ENSMUSG00000092197		Gm20480	Gm20480	0	NA	NA	NA	NA	NA	NA	NA	NA	NA	NA	NA	NA	Gm20480	predicted gene 20480	Gm20480	NA	NA	NA	NA	NA	NA	je
ENSMUSG00000092609		Gm20481	Gm20481	0	NA	NA	NA	NA	NA	NA	NA	NA	NA	NA	NA	NA	Gm20481	predicted gene 20481	Gm20481	NA	NA	NA	NA	NA	NA	je
ENSMUSG00000092490		Gm20482	Gm20482	0	NA	NA	NA	NA	NA	NA	NA	NA	NA	NA	NA	NA	Gm20482	predicted gene 20482	Gm20482	NA	NA	NA	NA	NA	NA	je
ENSMUSG00000092389		Gm20483	Gm20483	0	NA	NA	NA	NA	NA	NA	NA	NA	NA	NA	NA	NA	Gm20483	predicted gene 20483	Gm20483	NA	NA	NA	NA	NA	NA	je
ENSMUSG00000092503		Gm20484	Gm20484	0	NA	NA	NA	NA	NA	NA	NA	NA	NA	NA	NA	NA	Gm20484	predicted gene 20484	Gm20484	NA	NA	NA	NA	NA	NA	je
ENSMUSG00000092402		Gm20485	Gm20485	0.165864	0.541964	NA	-0.0615149	NA	-0.269825	NA	-0.873304	NA	-0.33134	NA	0.811789	NA	Gm20485	predicted gene 20485	Gm20485	0.231457	NA	-0.560239	NA	-0.603468	NA	je
ENSMUSG00000092597		Gm20486	Gm20486	0	NA	NA	NA	NA	NA	NA	NA	NA	NA	NA	NA	NA	Gm20486	predicted gene 20486	Gm20486	NA	NA	NA	NA	NA	NA	je
ENSMUSG00000107314		Gm20488	Gm20488	0	NA	NA	NA	NA	NA	NA	NA	NA	NA	NA	NA	NA	Gm20488	predicted gene 20488	Gm20488	NA	NA	NA	NA	NA	NA	je
ENSMUSG00000092463		Gm20489	Gm20489	0	NA	NA	NA	NA	NA	NA	NA	NA	NA	NA	NA	NA	Gm20489	predicted gene 20489	Gm20489	NA	NA	NA	NA	NA	NA	je
ENSMUSG00000092596		Gm20490	Gm20490	0	NA	NA	NA	NA	NA	NA	NA	NA	NA	NA	NA	NA	Gm20490	predicted gene 20490	Gm20490	NA	NA	NA	NA	NA	NA	je
ENSMUSG00000092549		Gm20491	Gm20491	0.937655	-0.459366	NA	-1.35996	NA	0.603329	0.743408	-0.297268	0.903862	-0.756635	0.689342	-1.06269	0.550925	Gm20491	predicted gene 20491	Gm20491	-0.932438	NA	0.215064	0.862871	-0.900594	NA	je
ENSMUSG00000092593	je	Gm20492	Gm20492	5.09868	0.726119	0.870337	-0.0576991	0.957195	1.37678	0.0357612	0.592957	0.382066	1.31908	0.0367213	-0.650656	0.330846	Gm20492	predicted gene 20492	Gm20492	0.23329	0.749271	0.952071	0.0170031	-0.783818	NA	je
ENSMUSG00000092246		Gm20493	Gm20493	0	NA	NA	NA	NA	NA	NA	NA	NA	NA	NA	NA	NA	Gm20493	predicted gene 20493	Gm20493	NA	NA	NA	NA	NA	NA	je
ENSMUSG00000092480		Gm20495	Gm20495	0	NA	NA	NA	NA	NA	NA	NA	NA	NA	NA	NA	NA	Gm20495	predicted gene 20495	Gm20495	NA	NA	NA	NA	NA	NA	je
ENSMUSG00000092550		Gm20496	Gm20496	0	NA	NA	NA	NA	NA	NA	NA	NA	NA	NA	NA	NA	Gm20496	predicted gene 20496	Gm20496	NA	NA	NA	NA	NA	NA	je
ENSMUSG00000021139	je	Gm20498	Gm20498	6.45688	-0.172166	0.988553	-0.372332	0.662777	-0.0934027	0.906788	-0.293569	0.694604	-0.465735	0.459393	-0.078763	0.922482	Gm20498	predicted gene 20498	Gm20498	-0.272513	0.669046	-0.187012	0.670861	-0.200166	NA	je
ENSMUSG00000092252		Gm20499	Gm20499	0	NA	NA	NA	NA	NA	NA	NA	NA	NA	NA	NA	NA	Gm20499	predicted gene 20499	Gm20499	NA	NA	NA	NA	NA	NA	je
ENSMUSG00000092266		Gm20500	Gm20500	0	NA	NA	NA	NA	NA	NA	NA	NA	NA	NA	NA	NA	Gm20500	predicted gene 20500	Gm20500	NA	NA	NA	NA	NA	NA	je
ENSMUSG00000092536	je	Gm20501	Gm20501	4.36202	0.458986	0.943543	-0.875485	0.321314	0.166662	0.851485	-1.16781	0.0795077	-0.708823	0.342002	0.292324	0.710325	Gm20501	predicted gene 20501	Gm20501	-0.358321	0.465171	-0.611556	0.0502542	-1.33447	NA	je
ENSMUSG00000092345		Gm20503	Gm20503	0	NA	NA	NA	NA	NA	NA	NA	NA	NA	NA	NA	NA	Gm20503	predicted gene 20503	Gm20503	NA	NA	NA	NA	NA	NA	je
ENSMUSG00000092222		Gm20506	Gm20506	0.115403	0.061102	NA	-0.966363	NA	1.11592	NA	0.0884536	NA	0.149556	NA	-1.05482	NA	Gm20506	predicted gene 20506	Gm20506	-0.491185	NA	0.641814	NA	-1.02743	NA	je
ENSMUSG00000092412		Gm20507	Gm20507	0	NA	NA	NA	NA	NA	NA	NA	NA	NA	NA	NA	NA	Gm20507	predicted gene 20507	Gm20507	NA	NA	NA	NA	NA	NA	je
ENSMUSG00000092604		Gm20508	Gm20508	0.250242	-0.849398	NA	1.31551	NA	-1.63819	NA	0.526717	NA	-0.322681	NA	0.78879	NA	Gm20508	predicted gene 20508	Gm20508	0.206267	NA	-0.548324	NA	2.16489	NA	je
ENSMUSG00000092310		Gm20509	Gm20509	0	NA	NA	NA	NA	NA	NA	NA	NA	NA	NA	NA	NA	Gm20509	predicted gene 20509	Gm20509	NA	NA	NA	NA	NA	NA	je
ENSMUSG00000092371		Gm20511	Gm20511	0.0675177	0.541963	NA	-0.0845258	NA	-0.246813	NA	-0.873302	NA	-0.331338	NA	0.788776	NA	Gm20511	predicted gene 20511	Gm20511	0.229009	NA	-0.557789	NA	-0.626467	NA	je
ENSMUSG00000092381		Gm20512	Gm20512	0.435452	0.541978	NA	-1.94136	NA	2.59783	NA	0.114496	0.977123	0.656474	NA	-2.05586	NA	Gm20512	predicted gene 20512	Gm20512	-0.741878	NA	1.494	NA	-2.48332	NA	je
ENSMUSG00000092415		Gm20513	Gm20513	0	NA	NA	NA	NA	NA	NA	NA	NA	NA	NA	NA	NA	Gm20513	predicted gene 20513	Gm20513	NA	NA	NA	NA	NA	NA	je
ENSMUSG00000092242	je	Gm20515	Gm20515	8.14724	-0.157353	0.988884	0.903357	0.15041	-0.470203	0.456674	0.590507	0.291263	0.433154	0.436658	0.31285	0.647183	Gm20515	predicted gene 20515	Gm20515	0.395622	0.478944	0.0968005	0.830942	1.06071	NA	je
ENSMUSG00000023984	je	Gm20517	Gm20517	5.64773	-0.0942692	0.998667	0.408307	0.66734	-0.292728	0.725737	0.209848	0.808324	0.115579	0.889992	0.198459	0.820236	Gm20517	predicted gene 20517	Gm20517	0.172536	0.827405	-0.0281627	0.958799	0.502576	NA	je
ENSMUSG00000092470		Gm20518	Gm20518	2.57614	0.0121526	0.99972	0.0642771	0.969734	-0.18992	0.875721	-0.137796	0.914994	-0.125643	0.915483	0.202073	0.867069	Gm20518	predicted gene 20518	Gm20518	0.0337724	0.980442	-0.157784	0.823797	0.0521244	NA	je
ENSMUSG00000092261		Gm20519	Gm20519	0.614255	-0.62233	NA	1.06735	NA	-1.0926	NA	0.597077	0.787038	-0.0252529	0.991442	0.47027	NA	Gm20519	predicted gene 20519	Gm20519	0.256104	NA	-0.23782	0.860628	1.68967	NA	je
ENSMUSG00000092232		Gm20521	Gm20521	0	NA	NA	NA	NA	NA	NA	NA	NA	NA	NA	NA	NA	Gm20521	predicted gene 20521	Gm20521	NA	NA	NA	NA	NA	NA	je
ENSMUSG00000092241		Gm20522	Gm20522	3.90848	-0.592515	0.928227	0.0986593	0.931225	0.245592	0.780012	0.936766	0.20794	0.344251	0.653846	-0.838107	0.284099	Gm20522	predicted gene 20522	Gm20522	-0.18022	0.829639	0.569065	0.221621	0.691174	NA	je
ENSMUSG00000092172		Gm20523	Gm20523	0	NA	NA	NA	NA	NA	NA	NA	NA	NA	NA	NA	NA	Gm20523	predicted gene 20523	Gm20523	NA	NA	NA	NA	NA	NA	je
ENSMUSG00000092343		Gm20525	Gm20525	0	NA	NA	NA	NA	NA	NA	NA	NA	NA	NA	NA	NA	Gm20525	predicted gene 20525	Gm20525	NA	NA	NA	NA	NA	NA	je
ENSMUSG00000092435		Gm20526	Gm20526	0	NA	NA	NA	NA	NA	NA	NA	NA	NA	NA	NA	NA	Gm20526	predicted gene 20526	Gm20526	NA	NA	NA	NA	NA	NA	je
ENSMUSG00000092220		Gm20528	Gm20528	0	NA	NA	NA	NA	NA	NA	NA	NA	NA	NA	NA	NA	Gm20528	predicted gene 20528	Gm20528	NA	NA	NA	NA	NA	NA	je
ENSMUSG00000092218		Gm20529	Gm20529	0	NA	NA	NA	NA	NA	NA	NA	NA	NA	NA	NA	NA	Gm20529	predicted gene 20529	Gm20529	NA	NA	NA	NA	NA	NA	je
ENSMUSG00000103265		Gm2053	Gm2053	0	NA	NA	NA	NA	NA	NA	NA	NA	NA	NA	NA	NA	Gm2053	predicted gene 2053	Gm2053	NA	NA	NA	NA	NA	NA	je
ENSMUSG00000092304		Gm20530	Gm20530	0	NA	NA	NA	NA	NA	NA	NA	NA	NA	NA	NA	NA	Gm20530	predicted gene 20530	Gm20530	NA	NA	NA	NA	NA	NA	je
ENSMUSG00000092482		Gm20531	Gm20531	0.0418719	0.0610915	NA	-0.601835	NA	0.270496	NA	-0.39243	NA	-0.331338	NA	-0.209405	NA	Gm20531	predicted gene 20531	Gm20531	-0.255321	NA	-0.0734591	NA	-0.662902	NA	je
ENSMUSG00000092356		Gm20532	Gm20532	0	NA	NA	NA	NA	NA	NA	NA	NA	NA	NA	NA	NA	Gm20532	predicted gene 20532	Gm20532	NA	NA	NA	NA	NA	NA	je
ENSMUSG00000092588		Gm20534	Gm20534	0	NA	NA	NA	NA	NA	NA	NA	NA	NA	NA	NA	NA	Gm20534	predicted gene 20534	Gm20534	NA	NA	NA	NA	NA	NA	je
ENSMUSG00000092373		Gm20535	Gm20535	0.297624	1.02287	NA	2.203	NA	-0.246814	NA	0.933314	NA	1.95618	NA	1.26968	NA	Gm20535	predicted gene 20535	Gm20535	1.6461	NA	0.366856	NA	1.18011	NA	je
ENSMUSG00000092386		Gm20536	Gm20536	0.225645	-0.419804	NA	0.994023	NA	-0.213793	NA	1.20003	NA	0.78023	NA	-0.206012	NA	Gm20536	predicted gene 20536	Gm20536	0.217696	NA	0.476117	NA	1.4138	NA	je
ENSMUSG00000092541		Gm20537	Gm20537	0	NA	NA	NA	NA	NA	NA	NA	NA	NA	NA	NA	NA	Gm20537	predicted gene 20537	Gm20537	NA	NA	NA	NA	NA	NA	je
ENSMUSG00000091471		Gm20538	Gm20538	0	NA	NA	NA	NA	NA	NA	NA	NA	NA	NA	NA	NA	Gm20538	predicted gene 20538	Gm20538	NA	NA	NA	NA	NA	NA	je
ENSMUSG00000092353		Gm20539	Gm20539	3.03131	-0.544487	0.958482	-0.703369	0.495709	0.356312	0.704403	0.19743	0.870911	-0.347057	0.712339	-0.900799	0.299297	Gm20539	predicted gene 20539	Gm20539	-0.634943	0.408887	0.288253	0.628841	-0.158882	NA	je
ENSMUSG00000092268		Gm20540	Gm20540	0.0168817	0.0610909	NA	-0.541313	NA	0.209974	NA	-0.392429	NA	-0.331338	NA	-0.148883	NA	Gm20540	predicted gene 20540	Gm20540	-0.249213	NA	-0.0795676	NA	-0.602382	NA	je
ENSMUSG00000092390		Gm20541	Gm20541	0.0675177	0.541963	NA	-0.0845258	NA	-0.246813	NA	-0.873302	NA	-0.331338	NA	0.788776	NA	Gm20541	predicted gene 20541	Gm20541	0.229009	NA	-0.557789	NA	-0.626467	NA	je
ENSMUSG00000092513		Gm20542	Gm20542	0	NA	NA	NA	NA	NA	NA	NA	NA	NA	NA	NA	NA	Gm20542	predicted gene 20542	Gm20542	NA	NA	NA	NA	NA	NA	je
ENSMUSG00000092295		Gm20543	Gm20543	0	NA	NA	NA	NA	NA	NA	NA	NA	NA	NA	NA	NA	Gm20543	predicted gene 20543	Gm20543	NA	NA	NA	NA	NA	NA	je
ENSMUSG00000092569		Gm20544	Gm20544	0.251159	0.061091	NA	2.58507	NA	-0.246814	NA	2.27716	NA	2.33826	NA	0.307905	NA	Gm20544	predicted gene 20544	Gm20544	1.36614	NA	1.11846	NA	2.52394	NA	je
ENSMUSG00000092428		Gm20545	Gm20545	0.0638276	-0.419803	NA	-0.0845258	NA	-0.727707	NA	-0.39243	NA	-0.812232	NA	0.307904	NA	Gm20545	predicted gene 20545	Gm20545	-0.251884	NA	-0.55779	NA	0.335265	NA	je
ENSMUSG00000092392		Gm20546	Gm20546	0	NA	NA	NA	NA	NA	NA	NA	NA	NA	NA	NA	NA	Gm20546	predicted gene 20546	Gm20546	NA	NA	NA	NA	NA	NA	je
ENSMUSG00000092511		Gm20547	Gm20547	0	NA	NA	NA	NA	NA	NA	NA	NA	NA	NA	NA	NA	Gm20547	predicted gene 20547	Gm20547	NA	NA	NA	NA	NA	NA	je
ENSMUSG00000092354		Gm20548	Gm20548	0.185312	-0.420936	NA	-0.541856	NA	-0.752395	NA	-0.873314	NA	-1.29425	NA	0.331459	NA	Gm20548	predicted gene 20548	Gm20548	-0.485822	NA	-0.811274	NA	-0.120916	NA	je
ENSMUSG00000092377		Gm20549	Gm20549	0	NA	NA	NA	NA	NA	NA	NA	NA	NA	NA	NA	NA	Gm20549	predicted gene 20549	Gm20549	NA	NA	NA	NA	NA	NA	je
ENSMUSG00000107413		Gm20553	Gm20553	0	NA	NA	NA	NA	NA	NA	NA	NA	NA	NA	NA	NA	Gm20553	predicted gene, 20553	Gm20553	NA	NA	NA	NA	NA	NA	je
ENSMUSG00000093587		Gm20554	Gm20554	0	NA	NA	NA	NA	NA	NA	NA	NA	NA	NA	NA	NA	Gm20554	predicted gene, 20554	Gm20554	NA	NA	NA	NA	NA	NA	je
ENSMUSG00000102679		Gm20557	Gm20557	0	NA	NA	NA	NA	NA	NA	NA	NA	NA	NA	NA	NA	Gm20557	predicted gene, 20557	Gm20557	NA	NA	NA	NA	NA	NA	je
ENSMUSG00000106734	je	Gm20559	Gm20559	8.22229	-0.433871	0.970027	1.47182	0.00191687	1.20358	0.0446797	3.10927	8.67062e-09	2.6754	3.71077e-08	-1.63745	0.0101642	Gm20559	predicted gene, 20559	Gm20559	0.881781	0.0852515	2.19596	2e-08	1.90569	NA	je
ENSMUSG00000095717		Gm2056	Gm2056	0	NA	NA	NA	NA	NA	NA	NA	NA	NA	NA	NA	NA	Gm2056	predicted gene 2056	Gm2056	NA	NA	NA	NA	NA	NA	je
ENSMUSG00000102076		Gm20561	Gm20561	0.0506451	0.0610959	NA	-1.09601	NA	0.764668	NA	-0.392434	NA	-0.331338	NA	-0.703572	NA	Gm20561	predicted gene, 20561	Gm20561	-0.568416	NA	0.239636	NA	-1.15706	NA	je
ENSMUSG00000105233		Gm20568	Gm20568	2.10433	-0.814424	0.943004	-0.472087	0.739922	0.640916	0.576543	0.983254	0.4286	0.168829	0.896879	-1.45534	0.195903	Gm20568	predicted gene, 20568	Gm20568	-0.604457	0.561768	0.787913	0.253882	0.342337	NA	je
ENSMUSG00000098082		Gm20574	Gm20574	0	NA	NA	NA	NA	NA	NA	NA	NA	NA	NA	NA	NA	Gm20574	predicted gene, 20574	Gm20574	NA	NA	NA	NA	NA	NA	je
ENSMUSG00000074903		Gm2058	Gm2058	0.362793	1.00287	NA	-0.459912	NA	0.639123	NA	-0.823661	0.830502	0.179211	NA	0.363749	NA	Gm2058	predicted gene 2058	Gm2058	0.307019	NA	-0.0611281	NA	-1.46277	NA	je
ENSMUSG00000099714		Gm20587	Gm20587	0	NA	NA	NA	NA	NA	NA	NA	NA	NA	NA	NA	NA	Gm20587	predicted gene, 20587	Gm20587	NA	NA	NA	NA	NA	NA	je
ENSMUSG00000108162		Gm20589	Gm20589	0.0319488	-0.419803	NA	-0.0845258	NA	-0.727707	NA	-0.39243	NA	-0.812232	NA	0.307904	NA	Gm20589	predicted gene, 20589	Gm20589	-0.251884	NA	-0.55779	NA	0.335265	NA	je
ENSMUSG00000096887		Gm20594	Gm20594	0.0675177	0.541963	NA	-0.0845258	NA	-0.246813	NA	-0.873302	NA	-0.331338	NA	0.788776	NA	Gm20594	predicted gene, 20594	Gm20594	0.229009	NA	-0.557789	NA	-0.626467	NA	je
ENSMUSG00000041716	je	Gm20604	Gm20604	295.558	0.0352581	0.994836	-0.103106	0.738759	-0.301808	0.13116	-0.440172	0.0153047	-0.404914	0.0254478	0.337067	0.0856114	Gm20604	predicted gene 20604	Gm20604	-0.0329066	0.901127	-0.368967	0.00210618	-0.138364	0.882403	je
ENSMUSG00000029720		Gm20605	Gm20605	0	NA	NA	NA	NA	NA	NA	NA	NA	NA	NA	NA	NA	Gm20605	predicted gene 20605	Gm20605	NA	NA	NA	NA	NA	NA	je
ENSMUSG00000093732		Gm20609	Gm20609	1.01591	-2.41918	NA	0.39791	NA	-1.78488	0.290104	1.03221	0.631778	-1.38697	0.38196	-0.6343	0.787458	Gm20609	predicted gene 20609	Gm20609	-1.02973	NA	-0.511845	0.6854	2.81708	NA	je
ENSMUSG00000097615	je	Gm2061	Gm2061	5.54608	0.176362	0.991078	0.403911	0.746562	-0.631779	0.495323	-0.40423	0.67425	-0.227868	0.813485	0.808141	0.351419	Gm2061	predicted gene 2061	Gm2061	0.287606	0.751565	-0.514525	0.33932	0.227549	NA	je
ENSMUSG00000093573		Gm20610	Gm20610	0	NA	NA	NA	NA	NA	NA	NA	NA	NA	NA	NA	NA	Gm20610	predicted gene 20610	Gm20610	NA	NA	NA	NA	NA	NA	je
ENSMUSG00000093568		Gm20611	Gm20611	0	NA	NA	NA	NA	NA	NA	NA	NA	NA	NA	NA	NA	Gm20611	predicted gene 20611	Gm20611	NA	NA	NA	NA	NA	NA	je
ENSMUSG00000093722		Gm20612	Gm20612	0	NA	NA	NA	NA	NA	NA	NA	NA	NA	NA	NA	NA	Gm20612	predicted gene 20612	Gm20612	NA	NA	NA	NA	NA	NA	je
ENSMUSG00000093544		Gm20613	Gm20613	0	NA	NA	NA	NA	NA	NA	NA	NA	NA	NA	NA	NA	Gm20613	predicted gene 20613	Gm20613	NA	NA	NA	NA	NA	NA	je
ENSMUSG00000093649		Gm20614	Gm20614	0.0779149	1.02284	NA	-0.0845258	NA	-0.246813	NA	-1.35418	NA	-0.331338	NA	1.26965	NA	Gm20614	predicted gene 20614	Gm20614	0.469454	NA	-0.798234	NA	-1.10733	NA	je
ENSMUSG00000093381		Gm20615	Gm20615	0.0389869	-0.419803	NA	-0.0845258	NA	-0.727707	NA	-0.39243	NA	-0.812232	NA	0.307904	NA	Gm20615	predicted gene 20615	Gm20615	-0.251884	NA	-0.55779	NA	0.335265	NA	je
ENSMUSG00000093628		Gm20616	Gm20616	0	NA	NA	NA	NA	NA	NA	NA	NA	NA	NA	NA	NA	Gm20616	predicted gene 20616	Gm20616	NA	NA	NA	NA	NA	NA	je
ENSMUSG00000093658		Gm20617	Gm20617	0	NA	NA	NA	NA	NA	NA	NA	NA	NA	NA	NA	NA	Gm20617	predicted gene 20617	Gm20617	NA	NA	NA	NA	NA	NA	je
ENSMUSG00000093675		Gm20618	Gm20618	0.0383715	0.0610915	NA	-0.601835	NA	0.270496	NA	-0.39243	NA	-0.331338	NA	-0.209405	NA	Gm20618	predicted gene 20618	Gm20618	-0.255321	NA	-0.0734591	NA	-0.662902	NA	je
ENSMUSG00000093482		Gm20619	Gm20619	0.279607	-0.419798	NA	2.37973	NA	-0.727709	NA	2.07182	NA	1.65202	NA	0.307911	NA	Gm20619	predicted gene 20619	Gm20619	1.02434	NA	0.79207	NA	2.79947	NA	je
ENSMUSG00000093473		Gm20620	Gm20620	0.0534876	0.0610953	NA	0.851207	NA	-0.246813	NA	0.543299	NA	0.604395	NA	0.307908	NA	Gm20620	predicted gene 20620	Gm20620	0.468631	NA	0.162726	NA	0.790084	NA	je
ENSMUSG00000093394	je	Gm20621	Gm20621	10.2295	-1.053	0.362703	-0.573697	0.412435	-0.185079	0.783328	0.294227	0.682908	-0.758776	0.140116	-0.867924	0.123868	Gm20621	predicted gene 20621	Gm20621	-0.800246	0.0631548	0.028765	0.949638	0.479306	NA	je
ENSMUSG00000093489		Gm20625	Gm20625	0	NA	NA	NA	NA	NA	NA	NA	NA	NA	NA	NA	NA	Gm20625	predicted gene 20625	Gm20625	NA	NA	NA	NA	NA	NA	je
ENSMUSG00000093507		Gm20627	Gm20627	1.68958	0.233143	NA	0.494956	0.803582	0.392534	0.82734	0.654346	0.683797	0.88749	0.543378	-0.15939	0.931132	Gm20627	predicted gene 20627	Gm20627	0.385279	0.805621	0.532658	0.57785	0.261812	NA	je
ENSMUSG00000093656		Gm20628	Gm20628	4.32791	0.215794	0.991078	-0.0494746	0.977435	0.241949	0.851485	-0.0233188	0.986966	0.192475	0.877298	-0.0261558	0.985007	Gm20628	predicted gene 20628	Gm20628	0.0802543	0.95325	0.107479	0.890501	-0.265268	NA	je
ENSMUSG00000093479		Gm20629	Gm20629	0	NA	NA	NA	NA	NA	NA	NA	NA	NA	NA	NA	NA	Gm20629	predicted gene 20629	Gm20629	NA	NA	NA	NA	NA	NA	je
ENSMUSG00000093563		Gm20630	Gm20630	0	NA	NA	NA	NA	NA	NA	NA	NA	NA	NA	NA	NA	Gm20630	predicted gene 20630	Gm20630	NA	NA	NA	NA	NA	NA	je
ENSMUSG00000093650		Gm20631	Gm20631	0	NA	NA	NA	NA	NA	NA	NA	NA	NA	NA	NA	NA	Gm20631	predicted gene 20631	Gm20631	NA	NA	NA	NA	NA	NA	je
ENSMUSG00000093577	je	Gm20632	Gm20632	7.01234	-0.751823	0.774318	-0.331161	0.721057	-0.33438	0.644569	0.086281	0.92567	-0.665542	0.277193	-0.417442	0.571936	Gm20632	predicted gene 20632	Gm20632	-0.535344	0.352926	-0.140683	0.77107	0.420661	NA	je
ENSMUSG00000093553		Gm20633	Gm20633	2.70399	-1.57184	0.648419	-0.411912	0.729373	0.649402	0.488061	1.80933	0.0822932	0.23749	0.818495	-2.22124	0.029003	Gm20633	predicted gene 20633	Gm20633	-0.801765	0.33036	1.09528	0.0573466	1.15992	NA	je
ENSMUSG00000070392		Gm20634	Gm20634	0	NA	NA	NA	NA	NA	NA	NA	NA	NA	NA	NA	NA	Gm20634	predicted gene 20634	Gm20634	NA	NA	NA	NA	NA	NA	je
ENSMUSG00000093720		Gm20635	Gm20635	0.571968	-0.56179	NA	1.42554	NA	-1.33559	NA	0.651741	0.802134	0.0899508	0.973389	0.773795	NA	Gm20635	predicted gene 20635	Gm20635	0.405679	NA	-0.332762	0.832314	1.98732	NA	je
ENSMUSG00000093637		Gm20636	Gm20636	0.164768	0.0610802	NA	1.17386	NA	-0.72771	NA	0.385074	NA	0.446154	NA	0.78879	NA	Gm20636	predicted gene 20636	Gm20636	0.653884	NA	-0.131046	NA	1.11276	NA	je
ENSMUSG00000093687		Gm20637	Gm20637	0.0818016	-0.419798	NA	-0.601835	NA	-0.210398	NA	-0.392434	NA	-0.812232	NA	-0.2094	NA	Gm20637	predicted gene 20637	Gm20637	-0.506286	NA	-0.303388	NA	-0.18203	NA	je
ENSMUSG00000093410		Gm20638	Gm20638	0	NA	NA	NA	NA	NA	NA	NA	NA	NA	NA	NA	NA	Gm20638	predicted gene 20638	Gm20638	NA	NA	NA	NA	NA	NA	je
ENSMUSG00000093556		Gm20641	Gm20641	0	NA	NA	NA	NA	NA	NA	NA	NA	NA	NA	NA	NA	Gm20641	predicted gene 20641	Gm20641	NA	NA	NA	NA	NA	NA	je
ENSMUSG00000093383		Gm20642	Gm20642	0	NA	NA	NA	NA	NA	NA	NA	NA	NA	NA	NA	NA	Gm20642	predicted gene 20642	Gm20642	NA	NA	NA	NA	NA	NA	je
ENSMUSG00000093590		Gm20643	Gm20643	0	NA	NA	NA	NA	NA	NA	NA	NA	NA	NA	NA	NA	Gm20643	predicted gene 20643	Gm20643	NA	NA	NA	NA	NA	NA	je
ENSMUSG00000093673		Gm20644	Gm20644	2.15056	0.0686603	0.99968	-0.0507193	0.977464	0.118355	0.936655	-0.00102418	0.999485	0.0676361	0.961817	-0.0496952	0.972426	Gm20644	predicted gene 20644	Gm20644	0.0104489	0.9949	0.0585471	0.944059	-0.119379	NA	je
ENSMUSG00000093436	je	Gm20646	Gm20646	5.70449	-0.190023	0.988525	0.233371	0.830056	-1.23268	0.0410933	-0.809287	0.197724	-0.999311	0.0809656	1.04266	0.101983	Gm20646	predicted gene 20646	Gm20646	-0.00569911	0.996053	-1.01451	0.00713581	0.423394	NA	je
ENSMUSG00000093400		Gm20647	Gm20647	0.0418719	0.0610915	NA	-0.601835	NA	0.270496	NA	-0.39243	NA	-0.331338	NA	-0.209405	NA	Gm20647	predicted gene 20647	Gm20647	-0.255321	NA	-0.0734591	NA	-0.662902	NA	je
ENSMUSG00000093779		Gm20648	Gm20648	0	NA	NA	NA	NA	NA	NA	NA	NA	NA	NA	NA	NA	Gm20648	predicted gene 20648	Gm20648	NA	NA	NA	NA	NA	NA	je
ENSMUSG00000093662		Gm20649	Gm20649	0	NA	NA	NA	NA	NA	NA	NA	NA	NA	NA	NA	NA	Gm20649	predicted gene 20649	Gm20649	NA	NA	NA	NA	NA	NA	je
ENSMUSG00000102882		Gm2065	Gm2065	0.0647579	0.0610958	NA	-0.12094	NA	0.270496	NA	0.0884597	NA	0.149556	NA	-0.2094	NA	Gm2065	predicted gene 2065	Gm2065	-0.025392	NA	0.177506	NA	-0.18203	NA	je
ENSMUSG00000093768		Gm20650	Gm20650	0	NA	NA	NA	NA	NA	NA	NA	NA	NA	NA	NA	NA	Gm20650	predicted gene 20650	Gm20650	NA	NA	NA	NA	NA	NA	je
ENSMUSG00000093492		Gm20651	Gm20651	0	NA	NA	NA	NA	NA	NA	NA	NA	NA	NA	NA	NA	Gm20651	predicted gene 20651	Gm20651	NA	NA	NA	NA	NA	NA	je
ENSMUSG00000093390		Gm20652	Gm20652	0.0864432	0.541968	NA	-0.601835	NA	0.270497	NA	-0.873307	NA	-0.331338	NA	0.271471	NA	Gm20652	predicted gene 20652	Gm20652	-0.0114378	NA	-0.317342	NA	-1.14376	NA	je
ENSMUSG00000093672		Gm20655	Gm20655	3.74986	0.426498	0.97102	0.342531	0.755758	0.452908	0.633765	0.368941	0.683475	0.795439	0.306195	-0.0264098	0.980326	Gm20655	predicted gene 20655	Gm20655	0.36868	0.643397	0.41592	0.423072	-0.0839664	NA	je
ENSMUSG00000093671		Gm20656	Gm20656	0	NA	NA	NA	NA	NA	NA	NA	NA	NA	NA	NA	NA	Gm20656	predicted gene 20656	Gm20656	NA	NA	NA	NA	NA	NA	je
ENSMUSG00000093484		Gm20657	Gm20657	0.0392254	0.541963	NA	-0.0845258	NA	-0.246813	NA	-0.873302	NA	-0.331338	NA	0.788776	NA	Gm20657	predicted gene 20657	Gm20657	0.229009	NA	-0.557789	NA	-0.626467	NA	je
ENSMUSG00000093765		Gm20658	Gm20658	0.0793533	0.0610981	NA	1.1677	NA	-0.246813	NA	0.85979	NA	0.920888	NA	0.307911	NA	Gm20658	predicted gene 20658	Gm20658	0.650369	NA	0.346234	NA	1.10656	NA	je
ENSMUSG00000093467		Gm20659	Gm20659	0	NA	NA	NA	NA	NA	NA	NA	NA	NA	NA	NA	NA	Gm20659	predicted gene 20659	Gm20659	NA	NA	NA	NA	NA	NA	je
ENSMUSG00000081224		Gm2066	Gm2066	0	NA	NA	NA	NA	NA	NA	NA	NA	NA	NA	NA	NA	Gm2066	predicted pseudogene 2066	Gm2066	NA	NA	NA	NA	NA	NA	je
ENSMUSG00000093541		Gm20660	Gm20660	0	NA	NA	NA	NA	NA	NA	NA	NA	NA	NA	NA	NA	Gm20660	predicted gene 20660	Gm20660	NA	NA	NA	NA	NA	NA	je
ENSMUSG00000079323		Gm20661	Gm20661	0.0168817	0.0610909	NA	-0.541313	NA	0.209974	NA	-0.392429	NA	-0.331338	NA	-0.148883	NA	Gm20661	predicted gene 20661	Gm20661	-0.249213	NA	-0.0795676	NA	-0.602382	NA	je
ENSMUSG00000093456		Gm20662	Gm20662	0	NA	NA	NA	NA	NA	NA	NA	NA	NA	NA	NA	NA	Gm20662	predicted gene 20662	Gm20662	NA	NA	NA	NA	NA	NA	je
ENSMUSG00000093378		Gm20663	Gm20663	0	NA	NA	NA	NA	NA	NA	NA	NA	NA	NA	NA	NA	Gm20663	predicted gene 20663	Gm20663	NA	NA	NA	NA	NA	NA	je
ENSMUSG00000093726	je	Gm20667	Gm20667	10.7549	1.94549	0.601845	0.42017	0.48663	5.52426	1.32295e-08	3.99894	3.61244e-10	5.94443	3.11374e-10	-3.57877	6.55838e-08	Gm20667	predicted gene 20667	Gm20667	0.574447	0.288753	4.54586	6.81e-18	-1.52532	NA	je
ENSMUSG00000108620		Gm20670	Gm20670	0	NA	NA	NA	NA	NA	NA	NA	NA	NA	NA	NA	NA	Gm20670	predicted gene 20670	Gm20670	NA	NA	NA	NA	NA	NA	je
ENSMUSG00000093574		Gm20671	Gm20671	0	NA	NA	NA	NA	NA	NA	NA	NA	NA	NA	NA	NA	Gm20671	predicted gene 20671	Gm20671	NA	NA	NA	NA	NA	NA	je
ENSMUSG00000093741		Gm20672	Gm20672	0	NA	NA	NA	NA	NA	NA	NA	NA	NA	NA	NA	NA	Gm20672	predicted gene 20672	Gm20672	NA	NA	NA	NA	NA	NA	je
ENSMUSG00000093747		Gm20673	Gm20673	0	NA	NA	NA	NA	NA	NA	NA	NA	NA	NA	NA	NA	Gm20673	predicted gene 20673	Gm20673	NA	NA	NA	NA	NA	NA	je
ENSMUSG00000093547		Gm20674	Gm20674	0	NA	NA	NA	NA	NA	NA	NA	NA	NA	NA	NA	NA	Gm20674	predicted gene 20674	Gm20674	NA	NA	NA	NA	NA	NA	je
ENSMUSG00000093744		Gm20675	Gm20675	0	NA	NA	NA	NA	NA	NA	NA	NA	NA	NA	NA	NA	Gm20675	predicted gene 20675	Gm20675	NA	NA	NA	NA	NA	NA	je
ENSMUSG00000093787		Gm20677	Gm20677	0	NA	NA	NA	NA	NA	NA	NA	NA	NA	NA	NA	NA	Gm20677	predicted gene 20677	Gm20677	NA	NA	NA	NA	NA	NA	je
ENSMUSG00000093760		Gm20678	Gm20678	3.45608	-0.394778	0.988525	-0.479956	0.753205	-0.323763	0.793194	-0.408941	0.750025	-0.803719	0.439123	-0.0710154	0.958905	Gm20678	predicted gene 20678	Gm20678	-0.430976	0.686029	-0.366348	0.606627	-0.0851783	NA	je
ENSMUSG00000093766		Gm20679	Gm20679	0	NA	NA	NA	NA	NA	NA	NA	NA	NA	NA	NA	NA	Gm20679	predicted gene 20679	Gm20679	NA	NA	NA	NA	NA	NA	je
ENSMUSG00000093511		Gm20680	Gm20680	0	NA	NA	NA	NA	NA	NA	NA	NA	NA	NA	NA	NA	Gm20680	predicted gene 20680	Gm20680	NA	NA	NA	NA	NA	NA	je
ENSMUSG00000093682		Gm20681	Gm20681	0.173097	1.49282	NA	0.812599	NA	-0.246813	NA	-0.92703	NA	0.565785	NA	1.73963	NA	Gm20681	predicted gene 20681	Gm20681	1.13736	NA	-0.618117	NA	-0.680199	NA	je
ENSMUSG00000093465	je	Gm20682	Gm20682	9.60548	-0.0292572	0.99968	0.206045	0.762052	0.213777	0.714398	0.44908	0.36998	0.419822	0.381904	-0.243034	0.669661	Gm20682	predicted gene 20682	Gm20682	0.102187	0.859024	0.333382	0.290114	0.235303	NA	je
ENSMUSG00000093593		Gm20683	Gm20683	0.142281	0.0610777	NA	-0.601161	NA	-0.211072	NA	-0.873311	NA	-0.812234	NA	0.27215	NA	Gm20683	predicted gene 20683	Gm20683	-0.255169	NA	-0.554507	NA	-0.662218	NA	je
ENSMUSG00000093405		Gm20684	Gm20684	0	NA	NA	NA	NA	NA	NA	NA	NA	NA	NA	NA	NA	Gm20684	predicted gene 20684	Gm20684	NA	NA	NA	NA	NA	NA	je
ENSMUSG00000093380		Gm20685	Gm20685	0	NA	NA	NA	NA	NA	NA	NA	NA	NA	NA	NA	NA	Gm20685	predicted gene 20685	Gm20685	NA	NA	NA	NA	NA	NA	je
ENSMUSG00000093697		Gm20686	Gm20686	0	NA	NA	NA	NA	NA	NA	NA	NA	NA	NA	NA	NA	Gm20686	predicted gene 20686	Gm20686	NA	NA	NA	NA	NA	NA	je
ENSMUSG00000100162		Gm20687	Gm20687	0	NA	NA	NA	NA	NA	NA	NA	NA	NA	NA	NA	NA	Gm20687	predicted gene 20687	Gm20687	NA	NA	NA	NA	NA	NA	je
ENSMUSG00000093458		Gm20688	Gm20688	0	NA	NA	NA	NA	NA	NA	NA	NA	NA	NA	NA	NA	Gm20688	predicted gene 20688	Gm20688	NA	NA	NA	NA	NA	NA	je
ENSMUSG00000093384		Gm20689	Gm20689	0.0638276	-0.419803	NA	-0.0845258	NA	-0.727707	NA	-0.39243	NA	-0.812232	NA	0.307904	NA	Gm20689	predicted gene 20689	Gm20689	-0.251884	NA	-0.55779	NA	0.335265	NA	je
ENSMUSG00000093730		Gm20690	Gm20690	0	NA	NA	NA	NA	NA	NA	NA	NA	NA	NA	NA	NA	Gm20690	predicted gene 20690	Gm20690	NA	NA	NA	NA	NA	NA	je
ENSMUSG00000103007		Gm20690	Gm20690	0	NA	NA	NA	NA	NA	NA	NA	NA	NA	NA	NA	NA	Gm20690	predicted gene 20690	Gm20690	NA	NA	NA	NA	NA	NA	je
ENSMUSG00000093505		Gm20691	Gm20691	0	NA	NA	NA	NA	NA	NA	NA	NA	NA	NA	NA	NA	Gm20691	predicted gene 20691	Gm20691	NA	NA	NA	NA	NA	NA	je
ENSMUSG00000093739	je	Gm20692	Gm20692	7.3973	-0.426502	0.912122	-0.250338	0.773062	-0.739167	0.163326	-0.563003	0.342198	-0.989504	0.0429779	0.312665	0.628167	Gm20692	predicted gene 20692	Gm20692	-0.34174	0.526679	-0.655547	0.0497699	0.176164	NA	je
ENSMUSG00000093614		Gm20693	Gm20693	0	NA	NA	NA	NA	NA	NA	NA	NA	NA	NA	NA	NA	Gm20693	predicted gene 20693	Gm20693	NA	NA	NA	NA	NA	NA	je
ENSMUSG00000093446		Gm20694	Gm20694	0	NA	NA	NA	NA	NA	NA	NA	NA	NA	NA	NA	NA	Gm20694	predicted gene 20694	Gm20694	NA	NA	NA	NA	NA	NA	je
ENSMUSG00000093575		Gm20695	Gm20695	0	NA	NA	NA	NA	NA	NA	NA	NA	NA	NA	NA	NA	Gm20695	predicted gene 20695	Gm20695	NA	NA	NA	NA	NA	NA	je
ENSMUSG00000030068	je	Gm20696	Gm20696	42.9703	0.155967	0.975485	-0.359698	0.35295	0.451113	0.147324	-0.0645512	0.883195	0.0914155	0.811768	-0.295146	0.377324	Gm20696	predicted gene 20696	Gm20696	-0.114092	0.762824	0.197758	0.375745	-0.515664	0.596708	je
ENSMUSG00000093414		Gm20698	Gm20698	0	NA	NA	NA	NA	NA	NA	NA	NA	NA	NA	NA	NA	Gm20698	predicted gene 20698	Gm20698	NA	NA	NA	NA	NA	NA	je
ENSMUSG00000093561	je	Gm20699	Gm20699	171.251	0.210209	0.775404	-0.132243	0.603374	-0.159731	0.417463	-0.502183	0.00113515	-0.291974	0.0802512	0.36994	0.026496	Gm20699	predicted gene 20699	Gm20699	0.0388597	0.870636	-0.330104	0.00348978	-0.342453	0.518824	je
ENSMUSG00000093502		Gm20700	Gm20700	0	NA	NA	NA	NA	NA	NA	NA	NA	NA	NA	NA	NA	Gm20700	predicted gene 20700	Gm20700	NA	NA	NA	NA	NA	NA	je
ENSMUSG00000093758		Gm20701	Gm20701	0	NA	NA	NA	NA	NA	NA	NA	NA	NA	NA	NA	NA	Gm20701	predicted gene 20701	Gm20701	NA	NA	NA	NA	NA	NA	je
ENSMUSG00000093437		Gm20702	Gm20702	0	NA	NA	NA	NA	NA	NA	NA	NA	NA	NA	NA	NA	Gm20702	predicted gene 20702	Gm20702	NA	NA	NA	NA	NA	NA	je
ENSMUSG00000093622		Gm20703	Gm20703	1.2264	0.0608236	NA	0.353392	NA	2.28119	0.118661	2.57376	0.0587018	2.63458	0.0477485	-2.22037	0.131031	Gm20703	predicted gene 20703	Gm20703	0.276073	NA	2.43308	0.00543128	0.292569	NA	je
ENSMUSG00000093559		Gm20705	Gm20705	0.116326	-0.419796	NA	-0.120727	NA	-0.210611	NA	0.088457	NA	-0.331339	NA	-0.209185	NA	Gm20705	predicted gene 20705	Gm20705	-0.275728	NA	-0.0530533	NA	0.299057	NA	je
ENSMUSG00000093580		Gm20706	Gm20706	0	NA	NA	NA	NA	NA	NA	NA	NA	NA	NA	NA	NA	Gm20706	predicted gene 20706	Gm20706	NA	NA	NA	NA	NA	NA	je
ENSMUSG00000093594	je	Gm20707	Gm20707	5.2598	-0.0270469	0.99968	0.344424	0.66013	1.73627	0.00751777	2.10774	0.000628351	2.08069	0.000502197	-1.76331	0.00814491	Gm20707	predicted gene 20707	Gm20707	0.244818	0.736943	1.92883	2.33e-06	0.37147	NA	je
ENSMUSG00000093485		Gm20708	Gm20708	0	NA	NA	NA	NA	NA	NA	NA	NA	NA	NA	NA	NA	Gm20708	predicted gene 20708	Gm20708	NA	NA	NA	NA	NA	NA	je
ENSMUSG00000103245		Gm2071	Gm2071	0	NA	NA	NA	NA	NA	NA	NA	NA	NA	NA	NA	NA	Gm2071	predicted gene 2071	Gm2071	NA	NA	NA	NA	NA	NA	je
ENSMUSG00000093538		Gm20711	Gm20711	0.0495129	0.541963	NA	-0.0845258	NA	-0.246813	NA	-0.873302	NA	-0.331338	NA	0.788776	NA	Gm20711	predicted gene 20711	Gm20711	0.229009	NA	-0.557789	NA	-0.626467	NA	je
ENSMUSG00000093677	je	Gm20712	Gm20712	110.425	-0.0184262	0.99968	-0.503592	0.00892259	-0.149552	0.471032	-0.634717	7.73282e-05	-0.653144	3.63831e-05	0.131126	0.535501	Gm20712	predicted gene 20712	Gm20712	-0.258091	0.131931	-0.383235	0.00181132	-0.485165	0.27941	je
ENSMUSG00000093497		Gm20713	Gm20713	0	NA	NA	NA	NA	NA	NA	NA	NA	NA	NA	NA	NA	Gm20713	predicted gene 20713	Gm20713	NA	NA	NA	NA	NA	NA	je
ENSMUSG00000093570		Gm20714	Gm20714	0	NA	NA	NA	NA	NA	NA	NA	NA	NA	NA	NA	NA	Gm20714	predicted gene 20714	Gm20714	NA	NA	NA	NA	NA	NA	je
ENSMUSG00000045929	je	Gm20715	Gm20715	6.56064	0.6629	0.855072	-0.643675	0.465694	0.345004	0.670128	-0.961572	0.135943	-0.298672	0.710986	0.317896	0.676399	Gm20715	predicted gene 20715	Gm20715	0.00534669	0.996936	-0.318761	0.512909	-1.30657	NA	je
ENSMUSG00000093752		Gm20716	Gm20716	0	NA	NA	NA	NA	NA	NA	NA	NA	NA	NA	NA	NA	Gm20716	predicted gene 20716	Gm20716	NA	NA	NA	NA	NA	NA	je
ENSMUSG00000093695		Gm20717	Gm20717	0	NA	NA	NA	NA	NA	NA	NA	NA	NA	NA	NA	NA	Gm20717	predicted gene 20717	Gm20717	NA	NA	NA	NA	NA	NA	je
ENSMUSG00000093708		Gm20718	Gm20718	0	NA	NA	NA	NA	NA	NA	NA	NA	NA	NA	NA	NA	Gm20718	predicted gene 20718	Gm20718	NA	NA	NA	NA	NA	NA	je
ENSMUSG00000090625		Gm20721	Gm20721	0	NA	NA	NA	NA	NA	NA	NA	NA	NA	NA	NA	NA	Gm20721	predicted gene, 20721	Gm20721	NA	NA	NA	NA	NA	NA	je
ENSMUSG00000092443		Gm20726	Gm20726	0.424087	-0.419806	NA	1.72591	NA	0.339143	NA	2.48486	0.474637	2.06505	NA	-0.758949	NA	Gm20726	predicted gene, 20726	Gm20726	0.654933	NA	1.5319	NA	2.14569	NA	je
ENSMUSG00000076500		Gm20730	Gm20730	0	NA	NA	NA	NA	NA	NA	NA	NA	NA	NA	NA	NA	Gm20730	predicted gene, 20730	Gm20730	NA	NA	NA	NA	NA	NA	je
ENSMUSG00000102912		Gm20731	Gm20731	0.32138	1.06546	NA	1.46115	NA	-0.727711	NA	-0.332017	NA	0.733439	NA	1.79317	NA	Gm20731	predicted gene, 20731	Gm20731	1.28675	NA	-0.50985	NA	0.39569	NA	je
ENSMUSG00000093387		Gm20732	Gm20732	0.0779738	-0.901854	NA	-0.0845258	NA	-1.20976	NA	-0.392434	NA	-1.29429	NA	0.307908	NA	Gm20732	predicted gene 20732	Gm20732	-0.492332	NA	-0.798236	NA	0.817297	NA	je
ENSMUSG00000093993		Gm20736	Gm20736	0	NA	NA	NA	NA	NA	NA	NA	NA	NA	NA	NA	NA	Gm20736	predicted gene, 20736	Gm20736	NA	NA	NA	NA	NA	NA	je
ENSMUSG00000095950		Gm20737	Gm20737	0	NA	NA	NA	NA	NA	NA	NA	NA	NA	NA	NA	NA	Gm20737	predicted gene, 20737	Gm20737	NA	NA	NA	NA	NA	NA	je
ENSMUSG00000094575		Gm20738	Gm20738	0	NA	NA	NA	NA	NA	NA	NA	NA	NA	NA	NA	NA	Gm20738	predicted gene, 20738	Gm20738	NA	NA	NA	NA	NA	NA	je
ENSMUSG00000104117		Gm20743	Gm20743	1.14077	-0.214775	NA	1.31823	NA	0.0930636	0.966922	1.62607	0.251755	1.41129	0.294843	-0.307838	0.878468	Gm20743	predicted gene, 20743	Gm20743	0.700421	NA	0.907338	0.340501	1.533	NA	je
ENSMUSG00000094729		Gm20747	Gm20747	0	NA	NA	NA	NA	NA	NA	NA	NA	NA	NA	NA	NA	Gm20747	predicted gene, 20747	Gm20747	NA	NA	NA	NA	NA	NA	je
ENSMUSG00000101847		Gm20749	Gm20749	0	NA	NA	NA	NA	NA	NA	NA	NA	NA	NA	NA	NA	Gm20749	predicted gene, 20749	Gm20749	NA	NA	NA	NA	NA	NA	je
ENSMUSG00000096049		Gm2075	Gm2075	0	NA	NA	NA	NA	NA	NA	NA	NA	NA	NA	NA	NA	Gm2075	predicted gene 2075	Gm2075	NA	NA	NA	NA	NA	NA	je
ENSMUSG00000104401		Gm20750	Gm20750	0	NA	NA	NA	NA	NA	NA	NA	NA	NA	NA	NA	NA	Gm20750	predicted gene, 20750	Gm20750	NA	NA	NA	NA	NA	NA	je
ENSMUSG00000106053		Gm20752	Gm20752	2.54213	-0.307018	0.988525	-0.709912	0.674954	-1.40743	0.149789	-1.81033	0.0785511	-2.11734	0.0276281	1.10041	0.29303	Gm20752	predicted gene, 20752	Gm20752	-0.460726	0.668373	-1.57698	0.00988709	-0.402894	NA	je
ENSMUSG00000101583		Gm20753	Gm20753	0.129683	0.541973	NA	-1.17121	NA	0.839868	NA	-0.873312	NA	-0.331339	NA	-0.297895	NA	Gm20753	predicted gene, 20753	Gm20753	-0.275545	NA	-0.0532364	NA	-1.71312	NA	je
ENSMUSG00000103428	je	Gm20754	Gm20754	6.95334	-0.348482	0.953768	0.413331	0.626159	-1.1281	0.0361351	-0.366292	0.578705	-0.714774	0.173513	0.779623	0.193733	Gm20754	predicted gene, 20754	Gm20754	0.00356047	0.997223	-0.733153	0.0366453	0.761812	NA	je
ENSMUSG00000106461		Gm20755	Gm20755	0.0830731	0.0610959	NA	0.917004	NA	-0.246813	NA	0.609096	NA	0.670191	NA	0.307909	NA	Gm20755	predicted gene, 20755	Gm20755	0.470503	NA	0.164599	NA	0.855876	NA	je
ENSMUSG00000106799		Gm20756	Gm20756	0.0779149	1.02284	NA	-0.0845258	NA	-0.246813	NA	-1.35418	NA	-0.331338	NA	1.26965	NA	Gm20756	predicted gene, 20756	Gm20756	0.469454	NA	-0.798234	NA	-1.10733	NA	je
ENSMUSG00000098040		Gm20757	Gm20757	0.0859791	0.541968	NA	0.396368	NA	-0.246813	NA	-0.392412	NA	0.149556	NA	0.78878	NA	Gm20757	predicted gene, 20757	Gm20757	0.469455	NA	-0.317341	NA	-0.145594	NA	je
ENSMUSG00000098092		Gm2076	Gm2076	0.741864	-0.743973	NA	1.79692	NA	-2.38044	NA	0.160448	0.94546	-0.583526	0.738378	1.63647	NA	Gm2076	predicted gene 2076	Gm2076	0.408457	NA	-1.03918	0.360233	2.54088	NA	je
ENSMUSG00000093919		Gm20760	Gm20760	0.0506451	0.0610959	NA	-1.09601	NA	0.764668	NA	-0.392434	NA	-0.331338	NA	-0.703572	NA	Gm20760	predicted gene, 20760	Gm20760	-0.568416	NA	0.239636	NA	-1.15706	NA	je
ENSMUSG00000095022		Gm20765	Gm20765	0	NA	NA	NA	NA	NA	NA	NA	NA	NA	NA	NA	NA	Gm20765	predicted gene, 20765	Gm20765	NA	NA	NA	NA	NA	NA	je
ENSMUSG00000096323		Gm20767	Gm20767	0	NA	NA	NA	NA	NA	NA	NA	NA	NA	NA	NA	NA	Gm20767	predicted gene, 20767	Gm20767	NA	NA	NA	NA	NA	NA	je
ENSMUSG00000106190	je	Gm20768	Gm20768	9.26993	-0.685751	0.824901	-0.201592	0.855633	-0.871634	0.18114	-0.387475	0.630345	-1.07323	0.0740803	0.185883	0.828887	Gm20768	predicted gene, 20768	Gm20768	-0.452573	0.482566	-0.64068	0.126952	0.484158	NA	je
ENSMUSG00000103224		Gm2077	Gm2077	0	NA	NA	NA	NA	NA	NA	NA	NA	NA	NA	NA	NA	Gm2077	predicted gene 2077	Gm2077	NA	NA	NA	NA	NA	NA	je
ENSMUSG00000104490		Gm20770	Gm20770	0	NA	NA	NA	NA	NA	NA	NA	NA	NA	NA	NA	NA	Gm20770	predicted gene, 20770	Gm20770	NA	NA	NA	NA	NA	NA	je
ENSMUSG00000102739		Gm20772	Gm20772	0	NA	NA	NA	NA	NA	NA	NA	NA	NA	NA	NA	NA	Gm20772	predicted gene, 20772	Gm20772	NA	NA	NA	NA	NA	NA	je
ENSMUSG00000095900		Gm20773	Gm20773	0	NA	NA	NA	NA	NA	NA	NA	NA	NA	NA	NA	NA	Gm20773	predicted gene, 20773	Gm20773	NA	NA	NA	NA	NA	NA	je
ENSMUSG00000075359		Gm20775	Gm20775	0	NA	NA	NA	NA	NA	NA	NA	NA	NA	NA	NA	NA	Gm20775	predicted gene, 20775	Gm20775	NA	NA	NA	NA	NA	NA	je
ENSMUSG00000100730		Gm20776	Gm20776	0	NA	NA	NA	NA	NA	NA	NA	NA	NA	NA	NA	NA	Gm20776	predicted gene, 20776	Gm20776	NA	NA	NA	NA	NA	NA	je
ENSMUSG00000094813		Gm20777	Gm20777	0.039849	0.541963	NA	-0.0845258	NA	-0.246813	NA	-0.873302	NA	-0.331338	NA	0.788776	NA	Gm20777	predicted gene, 20777	Gm20777	0.229009	NA	-0.557789	NA	-0.626467	NA	je
ENSMUSG00000094421		Gm20778	Gm20778	0.362936	1.02287	NA	2.01534	NA	0.264205	NA	1.25667	0.758105	2.27954	NA	0.758665	NA	Gm20778	predicted gene, 20778	Gm20778	0.150003	NA	0.0130059	0.993221	0.992457	NA	je
ENSMUSG00000102170		Gm20781	Gm20781	0	NA	NA	NA	NA	NA	NA	NA	NA	NA	NA	NA	NA	Gm20781	predicted gene, 20781	Gm20781	NA	NA	NA	NA	NA	NA	je
ENSMUSG00000095367		Gm20784	Gm20784	0	NA	NA	NA	NA	NA	NA	NA	NA	NA	NA	NA	NA	Gm20784	predicted gene, 20784	Gm20784	NA	NA	NA	NA	NA	NA	je
ENSMUSG00000102039		Gm20788	Gm20788	0	NA	NA	NA	NA	NA	NA	NA	NA	NA	NA	NA	NA	Gm20788	predicted gene, 20788	Gm20788	NA	NA	NA	NA	NA	NA	je
ENSMUSG00000101833		Gm20791	Gm20791	0	NA	NA	NA	NA	NA	NA	NA	NA	NA	NA	NA	NA	Gm20791	predicted gene, 20791	Gm20791	NA	NA	NA	NA	NA	NA	je
ENSMUSG00000101653		Gm20792	Gm20792	0	NA	NA	NA	NA	NA	NA	NA	NA	NA	NA	NA	NA	Gm20792	predicted gene, 20792	Gm20792	NA	NA	NA	NA	NA	NA	je
ENSMUSG00000100644		Gm20793	Gm20793	0	NA	NA	NA	NA	NA	NA	NA	NA	NA	NA	NA	NA	Gm20793	predicted gene, 20793	Gm20793	NA	NA	NA	NA	NA	NA	je
ENSMUSG00000094217		Gm20794	Gm20794	0	NA	NA	NA	NA	NA	NA	NA	NA	NA	NA	NA	NA	Gm20794	predicted gene, 20794	Gm20794	NA	NA	NA	NA	NA	NA	je
ENSMUSG00000095452		Gm20795	Gm20795	0	NA	NA	NA	NA	NA	NA	NA	NA	NA	NA	NA	NA	Gm20795	predicted gene, 20795	Gm20795	NA	NA	NA	NA	NA	NA	je
ENSMUSG00000093800		Gm20796	Gm20796	0	NA	NA	NA	NA	NA	NA	NA	NA	NA	NA	NA	NA	Gm20796	predicted gene, 20796	Gm20796	NA	NA	NA	NA	NA	NA	je
ENSMUSG00000096890		Gm20797	Gm20797	0	NA	NA	NA	NA	NA	NA	NA	NA	NA	NA	NA	NA	Gm20797	predicted gene, 20797	Gm20797	NA	NA	NA	NA	NA	NA	je
ENSMUSG00000100749		Gm20798	Gm20798	0	NA	NA	NA	NA	NA	NA	NA	NA	NA	NA	NA	NA	Gm20798	predicted gene, 20798	Gm20798	NA	NA	NA	NA	NA	NA	je
ENSMUSG00000100540		Gm20799	Gm20799	0	NA	NA	NA	NA	NA	NA	NA	NA	NA	NA	NA	NA	Gm20799	predicted gene, 20799	Gm20799	NA	NA	NA	NA	NA	NA	je
ENSMUSG00000099495		Gm20800	Gm20800	0	NA	NA	NA	NA	NA	NA	NA	NA	NA	NA	NA	NA	Gm20800	predicted gene, 20800	Gm20800	NA	NA	NA	NA	NA	NA	je
ENSMUSG00000100519		Gm20801	Gm20801	0	NA	NA	NA	NA	NA	NA	NA	NA	NA	NA	NA	NA	Gm20801	predicted gene, 20801	Gm20801	NA	NA	NA	NA	NA	NA	je
ENSMUSG00000101200		Gm20802	Gm20802	0	NA	NA	NA	NA	NA	NA	NA	NA	NA	NA	NA	NA	Gm20802	predicted gene, 20802	Gm20802	NA	NA	NA	NA	NA	NA	je
ENSMUSG00000100559		Gm20803	Gm20803	0	NA	NA	NA	NA	NA	NA	NA	NA	NA	NA	NA	NA	Gm20803	predicted gene, 20803	Gm20803	NA	NA	NA	NA	NA	NA	je
ENSMUSG00000099739		Gm20804	Gm20804	0	NA	NA	NA	NA	NA	NA	NA	NA	NA	NA	NA	NA	Gm20804	predicted gene, 20804	Gm20804	NA	NA	NA	NA	NA	NA	je
ENSMUSG00000100363		Gm20805	Gm20805	0	NA	NA	NA	NA	NA	NA	NA	NA	NA	NA	NA	NA	Gm20805	predicted gene, 20805	Gm20805	NA	NA	NA	NA	NA	NA	je
ENSMUSG00000094739		Gm20806	Gm20806	0	NA	NA	NA	NA	NA	NA	NA	NA	NA	NA	NA	NA	Gm20806	predicted gene, 20806	Gm20806	NA	NA	NA	NA	NA	NA	je
ENSMUSG00000104267		Gm20807	Gm20807	0	NA	NA	NA	NA	NA	NA	NA	NA	NA	NA	NA	NA	Gm20807	predicted gene, 20807	Gm20807	NA	NA	NA	NA	NA	NA	je
ENSMUSG00000101098		Gm20808	Gm20808	0	NA	NA	NA	NA	NA	NA	NA	NA	NA	NA	NA	NA	Gm20808	predicted gene, 20808	Gm20808	NA	NA	NA	NA	NA	NA	je
ENSMUSG00000093868		Gm20809	Gm20809	0	NA	NA	NA	NA	NA	NA	NA	NA	NA	NA	NA	NA	Gm20809	predicted gene, 20809	Gm20809	NA	NA	NA	NA	NA	NA	je
ENSMUSG00000101837		Gm20810	Gm20810	0	NA	NA	NA	NA	NA	NA	NA	NA	NA	NA	NA	NA	Gm20810	predicted gene, 20810	Gm20810	NA	NA	NA	NA	NA	NA	je
ENSMUSG00000100233		Gm20811	Gm20811	0	NA	NA	NA	NA	NA	NA	NA	NA	NA	NA	NA	NA	Gm20811	predicted gene, 20811	Gm20811	NA	NA	NA	NA	NA	NA	je
ENSMUSG00000095508		Gm20812	Gm20812	0	NA	NA	NA	NA	NA	NA	NA	NA	NA	NA	NA	NA	Gm20812	predicted gene, 20812	Gm20812	NA	NA	NA	NA	NA	NA	je
ENSMUSG00000101788		Gm20813	Gm20813	0	NA	NA	NA	NA	NA	NA	NA	NA	NA	NA	NA	NA	Gm20813	predicted gene, 20813	Gm20813	NA	NA	NA	NA	NA	NA	je
ENSMUSG00000101146		Gm20814	Gm20814	0	NA	NA	NA	NA	NA	NA	NA	NA	NA	NA	NA	NA	Gm20814	predicted gene, 20814	Gm20814	NA	NA	NA	NA	NA	NA	je
ENSMUSG00000101053		Gm20815	Gm20815	0	NA	NA	NA	NA	NA	NA	NA	NA	NA	NA	NA	NA	Gm20815	predicted gene, 20815	Gm20815	NA	NA	NA	NA	NA	NA	je
ENSMUSG00000095634		Gm20816	Gm20816	0	NA	NA	NA	NA	NA	NA	NA	NA	NA	NA	NA	NA	Gm20816	predicted gene, 20816	Gm20816	NA	NA	NA	NA	NA	NA	je
ENSMUSG00000100032		Gm20817	Gm20817	0	NA	NA	NA	NA	NA	NA	NA	NA	NA	NA	NA	NA	Gm20817	predicted gene, 20817	Gm20817	NA	NA	NA	NA	NA	NA	je
ENSMUSG00000101147		Gm20818	Gm20818	0	NA	NA	NA	NA	NA	NA	NA	NA	NA	NA	NA	NA	Gm20818	predicted gene, 20818	Gm20818	NA	NA	NA	NA	NA	NA	je
ENSMUSG00000100637		Gm20819	Gm20819	0	NA	NA	NA	NA	NA	NA	NA	NA	NA	NA	NA	NA	Gm20819	predicted gene, 20819	Gm20819	NA	NA	NA	NA	NA	NA	je
ENSMUSG00000100240		Gm20820	Gm20820	0	NA	NA	NA	NA	NA	NA	NA	NA	NA	NA	NA	NA	Gm20820	predicted gene, 20820	Gm20820	NA	NA	NA	NA	NA	NA	je
ENSMUSG00000094556		Gm20821	Gm20821	0	NA	NA	NA	NA	NA	NA	NA	NA	NA	NA	NA	NA	Gm20821	predicted gene, 20821	Gm20821	NA	NA	NA	NA	NA	NA	je
ENSMUSG00000095172		Gm20822	Gm20822	0	NA	NA	NA	NA	NA	NA	NA	NA	NA	NA	NA	NA	Gm20822	predicted gene, 20822	Gm20822	NA	NA	NA	NA	NA	NA	je
ENSMUSG00000093950		Gm20823	Gm20823	0	NA	NA	NA	NA	NA	NA	NA	NA	NA	NA	NA	NA	Gm20823	predicted gene, 20823	Gm20823	NA	NA	NA	NA	NA	NA	je
ENSMUSG00000101928		Gm20824	Gm20824	0	NA	NA	NA	NA	NA	NA	NA	NA	NA	NA	NA	NA	Gm20824	predicted gene, 20824	Gm20824	NA	NA	NA	NA	NA	NA	je
ENSMUSG00000095324		Gm20825	Gm20825	0	NA	NA	NA	NA	NA	NA	NA	NA	NA	NA	NA	NA	Gm20825	predicted gene, 20825	Gm20825	NA	NA	NA	NA	NA	NA	je
ENSMUSG00000094081		Gm20826	Gm20826	0	NA	NA	NA	NA	NA	NA	NA	NA	NA	NA	NA	NA	Gm20826	predicted gene, 20826	Gm20826	NA	NA	NA	NA	NA	NA	je
ENSMUSG00000100196		Gm20827	Gm20827	0	NA	NA	NA	NA	NA	NA	NA	NA	NA	NA	NA	NA	Gm20827	predicted gene, 20827	Gm20827	NA	NA	NA	NA	NA	NA	je
ENSMUSG00000094838		Gm20828	Gm20828	0	NA	NA	NA	NA	NA	NA	NA	NA	NA	NA	NA	NA	Gm20828	predicted gene, 20828	Gm20828	NA	NA	NA	NA	NA	NA	je
ENSMUSG00000096686		Gm20830	Gm20830	0	NA	NA	NA	NA	NA	NA	NA	NA	NA	NA	NA	NA	Gm20830	predicted gene, 20830	Gm20830	NA	NA	NA	NA	NA	NA	je
ENSMUSG00000094325		Gm20831	Gm20831	0	NA	NA	NA	NA	NA	NA	NA	NA	NA	NA	NA	NA	Gm20831	predicted gene, 20831	Gm20831	NA	NA	NA	NA	NA	NA	je
ENSMUSG00000099645		Gm20832	Gm20832	0	NA	NA	NA	NA	NA	NA	NA	NA	NA	NA	NA	NA	Gm20832	predicted gene, 20832	Gm20832	NA	NA	NA	NA	NA	NA	je
ENSMUSG00000104032		Gm20833	Gm20833	0	NA	NA	NA	NA	NA	NA	NA	NA	NA	NA	NA	NA	Gm20833	predicted gene, 20833	Gm20833	NA	NA	NA	NA	NA	NA	je
ENSMUSG00000095242		Gm20834	Gm20834	0	NA	NA	NA	NA	NA	NA	NA	NA	NA	NA	NA	NA	Gm20834	predicted gene, 20834	Gm20834	NA	NA	NA	NA	NA	NA	je
ENSMUSG00000101933		Gm20835	Gm20835	0	NA	NA	NA	NA	NA	NA	NA	NA	NA	NA	NA	NA	Gm20835	predicted gene, 20835	Gm20835	NA	NA	NA	NA	NA	NA	je
ENSMUSG00000102613		Gm20836	Gm20836	0	NA	NA	NA	NA	NA	NA	NA	NA	NA	NA	NA	NA	Gm20836	predicted gene, 20836	Gm20836	NA	NA	NA	NA	NA	NA	je
ENSMUSG00000096178		Gm20837	Gm20837	0	NA	NA	NA	NA	NA	NA	NA	NA	NA	NA	NA	NA	Gm20837	predicted gene, 20837	Gm20837	NA	NA	NA	NA	NA	NA	je
ENSMUSG00000095011		Gm20838	Gm20838	0	NA	NA	NA	NA	NA	NA	NA	NA	NA	NA	NA	NA	Gm20838	predicted gene, 20838	Gm20838	NA	NA	NA	NA	NA	NA	je
ENSMUSG00000102402		Gm20840	Gm20840	0	NA	NA	NA	NA	NA	NA	NA	NA	NA	NA	NA	NA	Gm20840	predicted gene, 20840	Gm20840	NA	NA	NA	NA	NA	NA	je
ENSMUSG00000101688		Gm20841	Gm20841	0	NA	NA	NA	NA	NA	NA	NA	NA	NA	NA	NA	NA	Gm20841	predicted gene, 20841	Gm20841	NA	NA	NA	NA	NA	NA	je
ENSMUSG00000101593		Gm20842	Gm20842	0	NA	NA	NA	NA	NA	NA	NA	NA	NA	NA	NA	NA	Gm20842	predicted gene, 20842	Gm20842	NA	NA	NA	NA	NA	NA	je
ENSMUSG00000096902		Gm20843	Gm20843	0	NA	NA	NA	NA	NA	NA	NA	NA	NA	NA	NA	NA	Gm20843	predicted gene, 20843	Gm20843	NA	NA	NA	NA	NA	NA	je
ENSMUSG00000101844		Gm20844	Gm20844	0	NA	NA	NA	NA	NA	NA	NA	NA	NA	NA	NA	NA	Gm20844	predicted gene, 20844	Gm20844	NA	NA	NA	NA	NA	NA	je
ENSMUSG00000100869		Gm20846	Gm20846	0	NA	NA	NA	NA	NA	NA	NA	NA	NA	NA	NA	NA	Gm20846	predicted gene, 20846	Gm20846	NA	NA	NA	NA	NA	NA	je
ENSMUSG00000101277		Gm20847	Gm20847	0	NA	NA	NA	NA	NA	NA	NA	NA	NA	NA	NA	NA	Gm20847	predicted gene, 20847	Gm20847	NA	NA	NA	NA	NA	NA	je
ENSMUSG00000099371		Gm20848	Gm20848	0	NA	NA	NA	NA	NA	NA	NA	NA	NA	NA	NA	NA	Gm20848	predicted gene, 20848	Gm20848	NA	NA	NA	NA	NA	NA	je
ENSMUSG00000100882		Gm20849	Gm20849	0	NA	NA	NA	NA	NA	NA	NA	NA	NA	NA	NA	NA	Gm20849	predicted gene, 20849	Gm20849	NA	NA	NA	NA	NA	NA	je
ENSMUSG00000100902		Gm20850	Gm20850	0	NA	NA	NA	NA	NA	NA	NA	NA	NA	NA	NA	NA	Gm20850	predicted gene, 20850	Gm20850	NA	NA	NA	NA	NA	NA	je
ENSMUSG00000104439		Gm20851	Gm20851	0	NA	NA	NA	NA	NA	NA	NA	NA	NA	NA	NA	NA	Gm20851	predicted gene, 20851	Gm20851	NA	NA	NA	NA	NA	NA	je
ENSMUSG00000096666		Gm20852	Gm20852	0	NA	NA	NA	NA	NA	NA	NA	NA	NA	NA	NA	NA	Gm20852	predicted gene, 20852	Gm20852	NA	NA	NA	NA	NA	NA	je
ENSMUSG00000101787		Gm20853	Gm20853	0	NA	NA	NA	NA	NA	NA	NA	NA	NA	NA	NA	NA	Gm20853	predicted gene, 20853	Gm20853	NA	NA	NA	NA	NA	NA	je
ENSMUSG00000095650		Gm20854	Gm20854	0	NA	NA	NA	NA	NA	NA	NA	NA	NA	NA	NA	NA	Gm20854	predicted gene, 20854	Gm20854	NA	NA	NA	NA	NA	NA	je
ENSMUSG00000095793		Gm20855	Gm20855	0	NA	NA	NA	NA	NA	NA	NA	NA	NA	NA	NA	NA	Gm20855	predicted gene, 20855	Gm20855	NA	NA	NA	NA	NA	NA	je
ENSMUSG00000101990		Gm20856	Gm20856	0	NA	NA	NA	NA	NA	NA	NA	NA	NA	NA	NA	NA	Gm20856	predicted gene, 20856	Gm20856	NA	NA	NA	NA	NA	NA	je
ENSMUSG00000103714		Gm20857	Gm20857	0	NA	NA	NA	NA	NA	NA	NA	NA	NA	NA	NA	NA	Gm20857	predicted gene, 20857	Gm20857	NA	NA	NA	NA	NA	NA	je
ENSMUSG00000102906		Gm20858	Gm20858	0	NA	NA	NA	NA	NA	NA	NA	NA	NA	NA	NA	NA	Gm20858	predicted gene, 20858	Gm20858	NA	NA	NA	NA	NA	NA	je
ENSMUSG00000101478		Gm20859	Gm20859	0	NA	NA	NA	NA	NA	NA	NA	NA	NA	NA	NA	NA	Gm20859	predicted gene, 20859	Gm20859	NA	NA	NA	NA	NA	NA	je
ENSMUSG00000099524		Gm20860	Gm20860	0	NA	NA	NA	NA	NA	NA	NA	NA	NA	NA	NA	NA	Gm20860	predicted gene, 20860	Gm20860	NA	NA	NA	NA	NA	NA	je
ENSMUSG00000100116		Gm20861	Gm20861	0	NA	NA	NA	NA	NA	NA	NA	NA	NA	NA	NA	NA	Gm20861	predicted gene, 20861	Gm20861	NA	NA	NA	NA	NA	NA	je
ENSMUSG00000101718		Gm20862	Gm20862	0	NA	NA	NA	NA	NA	NA	NA	NA	NA	NA	NA	NA	Gm20862	predicted gene, 20862	Gm20862	NA	NA	NA	NA	NA	NA	je
ENSMUSG00000099736		Gm20863	Gm20863	0	NA	NA	NA	NA	NA	NA	NA	NA	NA	NA	NA	NA	Gm20863	predicted gene, 20863	Gm20863	NA	NA	NA	NA	NA	NA	je
ENSMUSG00000101657		Gm20864	Gm20864	0	NA	NA	NA	NA	NA	NA	NA	NA	NA	NA	NA	NA	Gm20864	predicted gene, 20864	Gm20864	NA	NA	NA	NA	NA	NA	je
ENSMUSG00000093848		Gm20865	Gm20865	0	NA	NA	NA	NA	NA	NA	NA	NA	NA	NA	NA	NA	Gm20865	predicted gene, 20865	Gm20865	NA	NA	NA	NA	NA	NA	je
ENSMUSG00000100442		Gm20866	Gm20866	0	NA	NA	NA	NA	NA	NA	NA	NA	NA	NA	NA	NA	Gm20866	predicted gene, 20866	Gm20866	NA	NA	NA	NA	NA	NA	je
ENSMUSG00000096898		Gm20867	Gm20867	0	NA	NA	NA	NA	NA	NA	NA	NA	NA	NA	NA	NA	Gm20867	predicted gene, 20867	Gm20867	NA	NA	NA	NA	NA	NA	je
ENSMUSG00000101518		Gm20868	Gm20868	0	NA	NA	NA	NA	NA	NA	NA	NA	NA	NA	NA	NA	Gm20868	predicted gene, 20868	Gm20868	NA	NA	NA	NA	NA	NA	je
ENSMUSG00000099531		Gm20869	Gm20869	0	NA	NA	NA	NA	NA	NA	NA	NA	NA	NA	NA	NA	Gm20869	predicted gene, 20869	Gm20869	NA	NA	NA	NA	NA	NA	je
ENSMUSG00000099718		Gm2087	Gm2087	0	NA	NA	NA	NA	NA	NA	NA	NA	NA	NA	NA	NA	Gm2087	predicted gene 2087	Gm2087	NA	NA	NA	NA	NA	NA	je
ENSMUSG00000100535		Gm20870	Gm20870	0	NA	NA	NA	NA	NA	NA	NA	NA	NA	NA	NA	NA	Gm20870	predicted gene, 20870	Gm20870	NA	NA	NA	NA	NA	NA	je
ENSMUSG00000101005		Gm20871	Gm20871	0	NA	NA	NA	NA	NA	NA	NA	NA	NA	NA	NA	NA	Gm20871	predicted gene, 20871	Gm20871	NA	NA	NA	NA	NA	NA	je
ENSMUSG00000095148		Gm20873	Gm20873	0	NA	NA	NA	NA	NA	NA	NA	NA	NA	NA	NA	NA	Gm20873	predicted gene, 20873	Gm20873	NA	NA	NA	NA	NA	NA	je
ENSMUSG00000096881		Gm20874	Gm20874	0	NA	NA	NA	NA	NA	NA	NA	NA	NA	NA	NA	NA	Gm20874	predicted gene, 20874	Gm20874	NA	NA	NA	NA	NA	NA	je
ENSMUSG00000095520		Gm20877	Gm20877	0	NA	NA	NA	NA	NA	NA	NA	NA	NA	NA	NA	NA	Gm20877	predicted gene, 20877	Gm20877	NA	NA	NA	NA	NA	NA	je
ENSMUSG00000078747		Gm20878	Gm20878	2.7395	-1.08811	0.851546	0.16512	0.936629	-1.39682	0.207154	-0.143581	0.929757	-1.2317	0.241852	0.308701	0.836751	Gm20878	predicted gene, 20878	Gm20878	-0.500922	0.679844	-0.792117	0.28903	1.25323	NA	je
ENSMUSG00000100246		Gm20879	Gm20879	0	NA	NA	NA	NA	NA	NA	NA	NA	NA	NA	NA	NA	Gm20879	predicted gene, 20879	Gm20879	NA	NA	NA	NA	NA	NA	je
ENSMUSG00000100331		Gm20880	Gm20880	0	NA	NA	NA	NA	NA	NA	NA	NA	NA	NA	NA	NA	Gm20880	predicted gene, 20880	Gm20880	NA	NA	NA	NA	NA	NA	je
ENSMUSG00000100390		Gm20881	Gm20881	0	NA	NA	NA	NA	NA	NA	NA	NA	NA	NA	NA	NA	Gm20881	predicted gene, 20881	Gm20881	NA	NA	NA	NA	NA	NA	je
ENSMUSG00000101403		Gm20882	Gm20882	0	NA	NA	NA	NA	NA	NA	NA	NA	NA	NA	NA	NA	Gm20882	predicted gene, 20882	Gm20882	NA	NA	NA	NA	NA	NA	je
ENSMUSG00000102122		Gm20883	Gm20883	0	NA	NA	NA	NA	NA	NA	NA	NA	NA	NA	NA	NA	Gm20883	predicted gene, 20883	Gm20883	NA	NA	NA	NA	NA	NA	je
ENSMUSG00000101631		Gm20884	Gm20884	0	NA	NA	NA	NA	NA	NA	NA	NA	NA	NA	NA	NA	Gm20884	predicted gene, 20884	Gm20884	NA	NA	NA	NA	NA	NA	je
ENSMUSG00000100520		Gm20885	Gm20885	0	NA	NA	NA	NA	NA	NA	NA	NA	NA	NA	NA	NA	Gm20885	predicted gene, 20885	Gm20885	NA	NA	NA	NA	NA	NA	je
ENSMUSG00000101852		Gm20886	Gm20886	0	NA	NA	NA	NA	NA	NA	NA	NA	NA	NA	NA	NA	Gm20886	predicted gene, 20886	Gm20886	NA	NA	NA	NA	NA	NA	je
ENSMUSG00000101752		Gm20887	Gm20887	0	NA	NA	NA	NA	NA	NA	NA	NA	NA	NA	NA	NA	Gm20887	predicted gene, 20887	Gm20887	NA	NA	NA	NA	NA	NA	je
ENSMUSG00000094616		Gm20888	Gm20888	0	NA	NA	NA	NA	NA	NA	NA	NA	NA	NA	NA	NA	Gm20888	predicted gene, 20888	Gm20888	NA	NA	NA	NA	NA	NA	je
ENSMUSG00000100802		Gm20889	Gm20889	0	NA	NA	NA	NA	NA	NA	NA	NA	NA	NA	NA	NA	Gm20889	predicted gene, 20889	Gm20889	NA	NA	NA	NA	NA	NA	je
ENSMUSG00000100055		Gm20890	Gm20890	0	NA	NA	NA	NA	NA	NA	NA	NA	NA	NA	NA	NA	Gm20890	predicted gene, 20890	Gm20890	NA	NA	NA	NA	NA	NA	je
ENSMUSG00000099791		Gm20891	Gm20891	0	NA	NA	NA	NA	NA	NA	NA	NA	NA	NA	NA	NA	Gm20891	predicted gene, 20891	Gm20891	NA	NA	NA	NA	NA	NA	je
ENSMUSG00000101149		Gm20892	Gm20892	0	NA	NA	NA	NA	NA	NA	NA	NA	NA	NA	NA	NA	Gm20892	predicted gene, 20892	Gm20892	NA	NA	NA	NA	NA	NA	je
ENSMUSG00000101473		Gm20893	Gm20893	0	NA	NA	NA	NA	NA	NA	NA	NA	NA	NA	NA	NA	Gm20893	predicted gene, 20893	Gm20893	NA	NA	NA	NA	NA	NA	je
ENSMUSG00000101158		Gm20894	Gm20894	0	NA	NA	NA	NA	NA	NA	NA	NA	NA	NA	NA	NA	Gm20894	predicted gene, 20894	Gm20894	NA	NA	NA	NA	NA	NA	je
ENSMUSG00000099346		Gm20895	Gm20895	0	NA	NA	NA	NA	NA	NA	NA	NA	NA	NA	NA	NA	Gm20895	predicted gene, 20895	Gm20895	NA	NA	NA	NA	NA	NA	je
ENSMUSG00000096650		Gm20896	Gm20896	0	NA	NA	NA	NA	NA	NA	NA	NA	NA	NA	NA	NA	Gm20896	predicted gene, 20896	Gm20896	NA	NA	NA	NA	NA	NA	je
ENSMUSG00000100892		Gm20897	Gm20897	0	NA	NA	NA	NA	NA	NA	NA	NA	NA	NA	NA	NA	Gm20897	predicted gene, 20897	Gm20897	NA	NA	NA	NA	NA	NA	je
ENSMUSG00000101575		Gm20898	Gm20898	0	NA	NA	NA	NA	NA	NA	NA	NA	NA	NA	NA	NA	Gm20898	predicted gene, 20898	Gm20898	NA	NA	NA	NA	NA	NA	je
ENSMUSG00000078180		Gm20900	Gm20900	0.316767	-0.419813	NA	-1.0144	NA	1.48806	NA	0.89347	NA	0.473657	NA	-1.90787	NA	Gm20900	predicted gene, 20900	Gm20900	-0.739607	NA	1.20308	NA	-0.594584	NA	je
ENSMUSG00000096275		Gm20901	Gm20901	0	NA	NA	NA	NA	NA	NA	NA	NA	NA	NA	NA	NA	Gm20901	predicted gene, 20901	Gm20901	NA	NA	NA	NA	NA	NA	je
ENSMUSG00000100698		Gm20902	Gm20902	0	NA	NA	NA	NA	NA	NA	NA	NA	NA	NA	NA	NA	Gm20902	predicted gene, 20902	Gm20902	NA	NA	NA	NA	NA	NA	je
ENSMUSG00000099782		Gm20903	Gm20903	0	NA	NA	NA	NA	NA	NA	NA	NA	NA	NA	NA	NA	Gm20903	predicted gene, 20903	Gm20903	NA	NA	NA	NA	NA	NA	je
ENSMUSG00000100226		Gm20904	Gm20904	0	NA	NA	NA	NA	NA	NA	NA	NA	NA	NA	NA	NA	Gm20904	predicted gene, 20904	Gm20904	NA	NA	NA	NA	NA	NA	je
ENSMUSG00000101157		Gm20905	Gm20905	0	NA	NA	NA	NA	NA	NA	NA	NA	NA	NA	NA	NA	Gm20905	predicted gene, 20905	Gm20905	NA	NA	NA	NA	NA	NA	je
ENSMUSG00000099856		Gm20906	Gm20906	0	NA	NA	NA	NA	NA	NA	NA	NA	NA	NA	NA	NA	Gm20906	predicted gene, 20906	Gm20906	NA	NA	NA	NA	NA	NA	je
ENSMUSG00000101830		Gm20907	Gm20907	0	NA	NA	NA	NA	NA	NA	NA	NA	NA	NA	NA	NA	Gm20907	predicted gene, 20907	Gm20907	NA	NA	NA	NA	NA	NA	je
ENSMUSG00000101766		Gm20908	Gm20908	0	NA	NA	NA	NA	NA	NA	NA	NA	NA	NA	NA	NA	Gm20908	predicted gene, 20908	Gm20908	NA	NA	NA	NA	NA	NA	je
ENSMUSG00000094294		Gm20909	Gm20909	0	NA	NA	NA	NA	NA	NA	NA	NA	NA	NA	NA	NA	Gm20909	predicted gene, 20909	Gm20909	NA	NA	NA	NA	NA	NA	je
ENSMUSG00000103023		Gm20910	Gm20910	0	NA	NA	NA	NA	NA	NA	NA	NA	NA	NA	NA	NA	Gm20910	predicted gene, 20910	Gm20910	NA	NA	NA	NA	NA	NA	je
ENSMUSG00000099894		Gm20911	Gm20911	0	NA	NA	NA	NA	NA	NA	NA	NA	NA	NA	NA	NA	Gm20911	predicted gene, 20911	Gm20911	NA	NA	NA	NA	NA	NA	je
ENSMUSG00000100978		Gm20912	Gm20912	0	NA	NA	NA	NA	NA	NA	NA	NA	NA	NA	NA	NA	Gm20912	predicted gene, 20912	Gm20912	NA	NA	NA	NA	NA	NA	je
ENSMUSG00000100539		Gm20913	Gm20913	0	NA	NA	NA	NA	NA	NA	NA	NA	NA	NA	NA	NA	Gm20913	predicted gene, 20913	Gm20913	NA	NA	NA	NA	NA	NA	je
ENSMUSG00000096268		Gm20914	Gm20914	0	NA	NA	NA	NA	NA	NA	NA	NA	NA	NA	NA	NA	Gm20914	predicted gene, 20914	Gm20914	NA	NA	NA	NA	NA	NA	je
ENSMUSG00000101576		Gm20915	Gm20915	0	NA	NA	NA	NA	NA	NA	NA	NA	NA	NA	NA	NA	Gm20915	predicted gene, 20915	Gm20915	NA	NA	NA	NA	NA	NA	je
ENSMUSG00000094746		Gm20916	Gm20916	0	NA	NA	NA	NA	NA	NA	NA	NA	NA	NA	NA	NA	Gm20916	predicted gene, 20916	Gm20916	NA	NA	NA	NA	NA	NA	je
ENSMUSG00000095867		Gm20917	Gm20917	0	NA	NA	NA	NA	NA	NA	NA	NA	NA	NA	NA	NA	Gm20917	predicted gene, 20917	Gm20917	NA	NA	NA	NA	NA	NA	je
ENSMUSG00000093927		Gm20918	Gm20918	0	NA	NA	NA	NA	NA	NA	NA	NA	NA	NA	NA	NA	Gm20918	predicted gene, 20918	Gm20918	NA	NA	NA	NA	NA	NA	je
ENSMUSG00000099621		Gm20919	Gm20919	0	NA	NA	NA	NA	NA	NA	NA	NA	NA	NA	NA	NA	Gm20919	predicted gene, 20919	Gm20919	NA	NA	NA	NA	NA	NA	je
ENSMUSG00000095321		Gm2092	Gm2092	0	NA	NA	NA	NA	NA	NA	NA	NA	NA	NA	NA	NA	Gm2092	predicted gene 2092	Gm2092	NA	NA	NA	NA	NA	NA	je
ENSMUSG00000100485		Gm20920	Gm20920	0	NA	NA	NA	NA	NA	NA	NA	NA	NA	NA	NA	NA	Gm20920	predicted gene, 20920	Gm20920	NA	NA	NA	NA	NA	NA	je
ENSMUSG00000101022		Gm20921	Gm20921	0	NA	NA	NA	NA	NA	NA	NA	NA	NA	NA	NA	NA	Gm20921	predicted gene, 20921	Gm20921	NA	NA	NA	NA	NA	NA	je
ENSMUSG00000101710		Gm20922	Gm20922	0	NA	NA	NA	NA	NA	NA	NA	NA	NA	NA	NA	NA	Gm20922	predicted gene, 20922	Gm20922	NA	NA	NA	NA	NA	NA	je
ENSMUSG00000100343		Gm20923	Gm20923	0	NA	NA	NA	NA	NA	NA	NA	NA	NA	NA	NA	NA	Gm20923	predicted gene, 20923	Gm20923	NA	NA	NA	NA	NA	NA	je
ENSMUSG00000095785		Gm20924	Gm20924	0	NA	NA	NA	NA	NA	NA	NA	NA	NA	NA	NA	NA	Gm20924	predicted gene, 20924	Gm20924	NA	NA	NA	NA	NA	NA	je
ENSMUSG00000103074		Gm20925	Gm20925	0	NA	NA	NA	NA	NA	NA	NA	NA	NA	NA	NA	NA	Gm20925	predicted gene, 20925	Gm20925	NA	NA	NA	NA	NA	NA	je
ENSMUSG00000102965		Gm20926	Gm20926	0	NA	NA	NA	NA	NA	NA	NA	NA	NA	NA	NA	NA	Gm20926	predicted gene, 20926	Gm20926	NA	NA	NA	NA	NA	NA	je
ENSMUSG00000101490		Gm20927	Gm20927	0	NA	NA	NA	NA	NA	NA	NA	NA	NA	NA	NA	NA	Gm20927	predicted gene, 20927	Gm20927	NA	NA	NA	NA	NA	NA	je
ENSMUSG00000104127		Gm20928	Gm20928	0	NA	NA	NA	NA	NA	NA	NA	NA	NA	NA	NA	NA	Gm20928	predicted gene, 20928	Gm20928	NA	NA	NA	NA	NA	NA	je
ENSMUSG00000100045		Gm20929	Gm20929	0	NA	NA	NA	NA	NA	NA	NA	NA	NA	NA	NA	NA	Gm20929	predicted gene, 20929	Gm20929	NA	NA	NA	NA	NA	NA	je
ENSMUSG00000097662		Gm2093	Gm2093	0.0957764	-0.899843	NA	-0.0845258	NA	-1.20775	NA	-0.392434	NA	-1.29228	NA	0.307908	NA	Gm2093	predicted gene 2093	Gm2093	-0.492332	NA	-0.798236	NA	0.815289	NA	je
ENSMUSG00000099993		Gm20930	Gm20930	0	NA	NA	NA	NA	NA	NA	NA	NA	NA	NA	NA	NA	Gm20930	predicted gene, 20930	Gm20930	NA	NA	NA	NA	NA	NA	je
ENSMUSG00000094570		Gm20931	Gm20931	0	NA	NA	NA	NA	NA	NA	NA	NA	NA	NA	NA	NA	Gm20931	predicted gene, 20931	Gm20931	NA	NA	NA	NA	NA	NA	je
ENSMUSG00000101254		Gm20932	Gm20932	0	NA	NA	NA	NA	NA	NA	NA	NA	NA	NA	NA	NA	Gm20932	predicted gene, 20932	Gm20932	NA	NA	NA	NA	NA	NA	je
ENSMUSG00000100136		Gm20933	Gm20933	0	NA	NA	NA	NA	NA	NA	NA	NA	NA	NA	NA	NA	Gm20933	predicted gene, 20933	Gm20933	NA	NA	NA	NA	NA	NA	je
ENSMUSG00000099434		Gm20934	Gm20934	0	NA	NA	NA	NA	NA	NA	NA	NA	NA	NA	NA	NA	Gm20934	predicted gene, 20934	Gm20934	NA	NA	NA	NA	NA	NA	je
ENSMUSG00000099976		Gm20935	Gm20935	0	NA	NA	NA	NA	NA	NA	NA	NA	NA	NA	NA	NA	Gm20935	predicted gene, 20935	Gm20935	NA	NA	NA	NA	NA	NA	je
ENSMUSG00000101679		Gm20936	Gm20936	0	NA	NA	NA	NA	NA	NA	NA	NA	NA	NA	NA	NA	Gm20936	predicted gene, 20936	Gm20936	NA	NA	NA	NA	NA	NA	je
ENSMUSG00000096016		Gm20937	Gm20937	0	NA	NA	NA	NA	NA	NA	NA	NA	NA	NA	NA	NA	Gm20937	predicted gene, 20937	Gm20937	NA	NA	NA	NA	NA	NA	je
ENSMUSG00000095193		Gm20939	Gm20939	1.19919	1.7531	NA	0.692713	NA	1.59076	0.376036	0.53038	0.763503	2.28348	0.133915	0.162333	0.934266	Gm20939	predicted gene, 20939	Gm20939	1.12848	NA	0.953322	0.346856	-1.06038	NA	je
ENSMUSG00000106640		Gm20940	Gm20940	0	NA	NA	NA	NA	NA	NA	NA	NA	NA	NA	NA	NA	Gm20940	predicted gene, 20940	Gm20940	NA	NA	NA	NA	NA	NA	je
ENSMUSG00000094534		Gm20945	Gm20945	0	NA	NA	NA	NA	NA	NA	NA	NA	NA	NA	NA	NA	Gm20945	predicted gene, 20945	Gm20945	NA	NA	NA	NA	NA	NA	je
ENSMUSG00000108503		Gm20949	Gm20949	0.0523019	0.541963	NA	-0.0845258	NA	-0.246813	NA	-0.873302	NA	-0.331338	NA	0.788776	NA	Gm20949	predicted gene, 20949	Gm20949	0.229009	NA	-0.557789	NA	-0.626467	NA	je
ENSMUSG00000101226		Gm20954	Gm20954	0	NA	NA	NA	NA	NA	NA	NA	NA	NA	NA	NA	NA	Gm20954	predicted gene, 20954	Gm20954	NA	NA	NA	NA	NA	NA	je
ENSMUSG00000100076		Gm20963	Gm20963	0	NA	NA	NA	NA	NA	NA	NA	NA	NA	NA	NA	NA	Gm20963	predicted gene, 20963	Gm20963	NA	NA	NA	NA	NA	NA	je
ENSMUSG00000101426		Gm20978	Gm20978	0	NA	NA	NA	NA	NA	NA	NA	NA	NA	NA	NA	NA	Gm20978	predicted gene, 20978	Gm20978	NA	NA	NA	NA	NA	NA	je
ENSMUSG00000100968		Gm2098	Gm2098	0	NA	NA	NA	NA	NA	NA	NA	NA	NA	NA	NA	NA	Gm2098	predicted gene 2098	Gm2098	NA	NA	NA	NA	NA	NA	je
ENSMUSG00000101993		Gm20987	Gm20987	0	NA	NA	NA	NA	NA	NA	NA	NA	NA	NA	NA	NA	Gm20987	predicted gene, 20987	Gm20987	NA	NA	NA	NA	NA	NA	je
ENSMUSG00000108104		Gm20997	Gm20997	0	NA	NA	NA	NA	NA	NA	NA	NA	NA	NA	NA	NA	Gm20997	predicted gene, 20997	Gm20997	NA	NA	NA	NA	NA	NA	je
ENSMUSG00000106389		Gm21006	Gm21006	0	NA	NA	NA	NA	NA	NA	NA	NA	NA	NA	NA	NA	Gm21006	predicted gene, 21006	Gm21006	NA	NA	NA	NA	NA	NA	je
ENSMUSG00000106204		Gm21009	Gm21009	0	NA	NA	NA	NA	NA	NA	NA	NA	NA	NA	NA	NA	Gm21009	predicted gene, 21009	Gm21009	NA	NA	NA	NA	NA	NA	je
ENSMUSG00000093817		Gm2101	Gm2101	0	NA	NA	NA	NA	NA	NA	NA	NA	NA	NA	NA	NA	Gm2101	predicted gene 2101	Gm2101	NA	NA	NA	NA	NA	NA	je
ENSMUSG00000098895		Gm21013	Gm21013	0.0935073	0.0610959	NA	0.917004	NA	-0.246813	NA	0.609096	NA	0.670191	NA	0.307909	NA	Gm21013	predicted gene, 21013	Gm21013	0.470503	NA	0.164599	NA	0.855876	NA	je
ENSMUSG00000094462		Gm21028	Gm21028	0	NA	NA	NA	NA	NA	NA	NA	NA	NA	NA	NA	NA	Gm21028	predicted gene, 21028	Gm21028	NA	NA	NA	NA	NA	NA	je
ENSMUSG00000106156		Gm21040	Gm21040	0	NA	NA	NA	NA	NA	NA	NA	NA	NA	NA	NA	NA	Gm21040	predicted gene, 21040	Gm21040	NA	NA	NA	NA	NA	NA	je
ENSMUSG00000105246		Gm21043	Gm21043	0	NA	NA	NA	NA	NA	NA	NA	NA	NA	NA	NA	NA	Gm21043	predicted gene, 21043	Gm21043	NA	NA	NA	NA	NA	NA	je
ENSMUSG00000097964		Gm21045	Gm21045	0	NA	NA	NA	NA	NA	NA	NA	NA	NA	NA	NA	NA	Gm21045	predicted gene, 21045	Gm21045	NA	NA	NA	NA	NA	NA	je
ENSMUSG00000107056		Gm21048	Gm21048	0	NA	NA	NA	NA	NA	NA	NA	NA	NA	NA	NA	NA	Gm21048	predicted gene, 21048	Gm21048	NA	NA	NA	NA	NA	NA	je
ENSMUSG00000106397		Gm21049	Gm21049	0	NA	NA	NA	NA	NA	NA	NA	NA	NA	NA	NA	NA	Gm21049	predicted gene, 21049	Gm21049	NA	NA	NA	NA	NA	NA	je
ENSMUSG00000108172		Gm21054	Gm21054	0	NA	NA	NA	NA	NA	NA	NA	NA	NA	NA	NA	NA	Gm21054	predicted gene, 21054	Gm21054	NA	NA	NA	NA	NA	NA	je
ENSMUSG00000108714		Gm21057	Gm21057	0.225309	0.0600203	NA	0.815079	NA	-1.20966	NA	-0.454599	NA	-0.394578	NA	1.26968	NA	Gm21057	predicted gene, 21057	Gm21057	0.468982	NA	-0.801749	NA	0.755045	NA	je
ENSMUSG00000095993		Gm21060	Gm21060	0.0415365	0.0610912	NA	0.396368	NA	-0.246813	NA	0.0884644	NA	0.149556	NA	0.307904	NA	Gm21060	predicted gene, 21060	Gm21060	0.22901	NA	-0.0768959	NA	0.335265	NA	je
ENSMUSG00000102088		Gm21064	Gm21064	0	NA	NA	NA	NA	NA	NA	NA	NA	NA	NA	NA	NA	Gm21064	predicted gene, 21064	Gm21064	NA	NA	NA	NA	NA	NA	je
ENSMUSG00000102957		Gm21065	Gm21065	0	NA	NA	NA	NA	NA	NA	NA	NA	NA	NA	NA	NA	Gm21065	predicted gene, 21065	Gm21065	NA	NA	NA	NA	NA	NA	je
ENSMUSG00000098228		Gm21070	Gm21070	0	NA	NA	NA	NA	NA	NA	NA	NA	NA	NA	NA	NA	Gm21070	predicted gene, 21070	Gm21070	NA	NA	NA	NA	NA	NA	je
ENSMUSG00000101881		Gm21076	Gm21076	0	NA	NA	NA	NA	NA	NA	NA	NA	NA	NA	NA	NA	Gm21076	predicted gene, 21076	Gm21076	NA	NA	NA	NA	NA	NA	je
ENSMUSG00000092031		Gm2108	Gm2108	0	NA	NA	NA	NA	NA	NA	NA	NA	NA	NA	NA	NA	Gm2108	predicted gene 2108	Gm2108	NA	NA	NA	NA	NA	NA	je
ENSMUSG00000096878		Gm21083	Gm21083	0.0935073	0.0610959	NA	0.917004	NA	-0.246813	NA	0.609096	NA	0.670191	NA	0.307909	NA	Gm21083	predicted gene, 21083	Gm21083	0.470503	NA	0.164599	NA	0.855876	NA	je
ENSMUSG00000100092		Gm21088	Gm21088	0	NA	NA	NA	NA	NA	NA	NA	NA	NA	NA	NA	NA	Gm21088	predicted gene, 21088	Gm21088	NA	NA	NA	NA	NA	NA	je
ENSMUSG00000100155		Gm2109	Gm2109	0.234064	1.02286	NA	-1.89761	NA	1.56627	NA	-1.3542	NA	-0.33134	NA	-0.543405	NA	Gm2109	predicted gene 2109	Gm2109	-0.457672	NA	0.12889	NA	-2.92042	NA	je
ENSMUSG00000095403	je	Gm21092	Gm21092	4.15658	0.881911	0.829596	0.432503	0.664459	1.00474	0.230683	0.555331	0.488807	1.43724	0.0467565	-0.122828	0.902834	Gm21092	predicted gene, 21092	Gm21092	NA	NA	NA	NA	-0.449408	NA	je
ENSMUSG00000096256		Gm21093	Gm21093	0	NA	NA	NA	NA	NA	NA	NA	NA	NA	NA	NA	NA	Gm21093	predicted gene, 21093	Gm21093	NA	NA	NA	NA	NA	NA	je
ENSMUSG00000095263		Gm21094	Gm21094	0	NA	NA	NA	NA	NA	NA	NA	NA	NA	NA	NA	NA	Gm21094	predicted gene, 21094	Gm21094	NA	NA	NA	NA	NA	NA	je
ENSMUSG00000095153		Gm21095	Gm21095	0	NA	NA	NA	NA	NA	NA	NA	NA	NA	NA	NA	NA	Gm21095	predicted gene, 21095	Gm21095	NA	NA	NA	NA	NA	NA	je
ENSMUSG00000094811		Gm21103	Gm21103	0.0315445	0.0610912	NA	0.396368	NA	-0.246813	NA	0.0884644	NA	0.149556	NA	0.307904	NA	Gm21103	predicted gene, 21103	Gm21103	0.22901	NA	-0.0768959	NA	0.335265	NA	je
ENSMUSG00000100669		Gm21111	Gm21111	0	NA	NA	NA	NA	NA	NA	NA	NA	NA	NA	NA	NA	Gm21111	predicted gene, 21111	Gm21111	NA	NA	NA	NA	NA	NA	je
ENSMUSG00000099755		Gm21114	Gm21114	0	NA	NA	NA	NA	NA	NA	NA	NA	NA	NA	NA	NA	Gm21114	predicted gene, 21114	Gm21114	NA	NA	NA	NA	NA	NA	je
ENSMUSG00000100841		Gm21115	Gm21115	0	NA	NA	NA	NA	NA	NA	NA	NA	NA	NA	NA	NA	Gm21115	predicted gene, 21115	Gm21115	NA	NA	NA	NA	NA	NA	je
ENSMUSG00000096769		Gm21117	Gm21117	0	NA	NA	NA	NA	NA	NA	NA	NA	NA	NA	NA	NA	Gm21117	predicted gene, 21117	Gm21117	NA	NA	NA	NA	NA	NA	je
ENSMUSG00000094052		Gm21118	Gm21118	0	NA	NA	NA	NA	NA	NA	NA	NA	NA	NA	NA	NA	Gm21118	predicted gene, 21118	Gm21118	NA	NA	NA	NA	NA	NA	je
ENSMUSG00000095294		Gm21119	Gm21119	0	NA	NA	NA	NA	NA	NA	NA	NA	NA	NA	NA	NA	Gm21119	predicted gene, 21119	Gm21119	NA	NA	NA	NA	NA	NA	je
ENSMUSG00000100788		Gm21122	Gm21122	0	NA	NA	NA	NA	NA	NA	NA	NA	NA	NA	NA	NA	Gm21122	predicted gene, 21122	Gm21122	NA	NA	NA	NA	NA	NA	je
ENSMUSG00000100271		Gm21127	Gm21127	0	NA	NA	NA	NA	NA	NA	NA	NA	NA	NA	NA	NA	Gm21127	predicted gene, 21127	Gm21127	NA	NA	NA	NA	NA	NA	je
ENSMUSG00000101470		Gm21129	Gm21129	0	NA	NA	NA	NA	NA	NA	NA	NA	NA	NA	NA	NA	Gm21129	predicted gene, 21129	Gm21129	NA	NA	NA	NA	NA	NA	je
ENSMUSG00000101312		Gm21135	Gm21135	0	NA	NA	NA	NA	NA	NA	NA	NA	NA	NA	NA	NA	Gm21135	predicted gene, 21135	Gm21135	NA	NA	NA	NA	NA	NA	je
ENSMUSG00000099981		Gm21136	Gm21136	0	NA	NA	NA	NA	NA	NA	NA	NA	NA	NA	NA	NA	Gm21136	predicted gene, 21136	Gm21136	NA	NA	NA	NA	NA	NA	je
ENSMUSG00000101141		Gm21139	Gm21139	0	NA	NA	NA	NA	NA	NA	NA	NA	NA	NA	NA	NA	Gm21139	predicted gene, 21139	Gm21139	NA	NA	NA	NA	NA	NA	je
ENSMUSG00000096277		Gm21142	Gm21142	0	NA	NA	NA	NA	NA	NA	NA	NA	NA	NA	NA	NA	Gm21142	predicted gene, 21142	Gm21142	NA	NA	NA	NA	NA	NA	je
ENSMUSG00000100285		Gm21147	Gm21147	0	NA	NA	NA	NA	NA	NA	NA	NA	NA	NA	NA	NA	Gm21147	predicted gene, 21147	Gm21147	NA	NA	NA	NA	NA	NA	je
ENSMUSG00000099762		Gm21149	Gm21149	0	NA	NA	NA	NA	NA	NA	NA	NA	NA	NA	NA	NA	Gm21149	predicted gene, 21149	Gm21149	NA	NA	NA	NA	NA	NA	je
ENSMUSG00000097789	je	Gm2115	Gm2115	10.9548	0.263221	0.972096	0.0825935	0.919045	0.652713	0.198398	0.472085	0.359933	0.735306	0.114473	-0.389491	0.474732	Gm2115	predicted gene 2115	Gm2115	0.502563	0.0220555	-0.0132748	0.956884	-0.180628	NA	je
ENSMUSG00000101143		Gm21151	Gm21151	0	NA	NA	NA	NA	NA	NA	NA	NA	NA	NA	NA	NA	Gm21151	predicted gene, 21151	Gm21151	NA	NA	NA	NA	NA	NA	je
ENSMUSG00000101023		Gm21152	Gm21152	0	NA	NA	NA	NA	NA	NA	NA	NA	NA	NA	NA	NA	Gm21152	predicted gene, 21152	Gm21152	NA	NA	NA	NA	NA	NA	je
ENSMUSG00000101408		Gm21155	Gm21155	0	NA	NA	NA	NA	NA	NA	NA	NA	NA	NA	NA	NA	Gm21155	predicted gene, 21155	Gm21155	NA	NA	NA	NA	NA	NA	je
ENSMUSG00000100960		Gm21156	Gm21156	0	NA	NA	NA	NA	NA	NA	NA	NA	NA	NA	NA	NA	Gm21156	predicted gene, 21156	Gm21156	NA	NA	NA	NA	NA	NA	je
ENSMUSG00000102131		Gm21160	Gm21160	0	NA	NA	NA	NA	NA	NA	NA	NA	NA	NA	NA	NA	Gm21160	predicted gene, 21160	Gm21160	NA	NA	NA	NA	NA	NA	je
ENSMUSG00000100643		Gm21163	Gm21163	0	NA	NA	NA	NA	NA	NA	NA	NA	NA	NA	NA	NA	Gm21163	predicted gene, 21163	Gm21163	NA	NA	NA	NA	NA	NA	je
ENSMUSG00000104651		Gm21168	Gm21168	0.517816	1.67063	NA	-0.134166	NA	-0.173574	NA	-1.97837	0.396926	-0.307739	0.919845	1.8442	NA	Gm21168	predicted gene, 21168	Gm21168	0.931001	NA	-1.11701	0.455264	-1.80478	NA	je
ENSMUSG00000085534		Gm2117	Gm2117	0	NA	NA	NA	NA	NA	NA	NA	NA	NA	NA	NA	NA	Gm2117	predicted gene 2117	Gm2117	NA	NA	NA	NA	NA	NA	je
ENSMUSG00000094170		Gm21170	Gm21170	0	NA	NA	NA	NA	NA	NA	NA	NA	NA	NA	NA	NA	Gm21170	predicted gene, 21170	Gm21170	NA	NA	NA	NA	NA	NA	je
ENSMUSG00000095103		Gm21171	Gm21171	0	NA	NA	NA	NA	NA	NA	NA	NA	NA	NA	NA	NA	Gm21171	predicted gene, 21171	Gm21171	NA	NA	NA	NA	NA	NA	je
ENSMUSG00000100708		Gm21173	Gm21173	0	NA	NA	NA	NA	NA	NA	NA	NA	NA	NA	NA	NA	Gm21173	predicted gene, 21173	Gm21173	NA	NA	NA	NA	NA	NA	je
ENSMUSG00000100560		Gm21180	Gm21180	0	NA	NA	NA	NA	NA	NA	NA	NA	NA	NA	NA	NA	Gm21180	predicted gene, 21180	Gm21180	NA	NA	NA	NA	NA	NA	je
ENSMUSG00000101579		Gm21181	Gm21181	0	NA	NA	NA	NA	NA	NA	NA	NA	NA	NA	NA	NA	Gm21181	predicted gene, 21181	Gm21181	NA	NA	NA	NA	NA	NA	je
ENSMUSG00000095766		Gm21182	Gm21182	0	NA	NA	NA	NA	NA	NA	NA	NA	NA	NA	NA	NA	Gm21182	predicted gene, 21182	Gm21182	NA	NA	NA	NA	NA	NA	je
ENSMUSG00000100677		Gm21184	Gm21184	0	NA	NA	NA	NA	NA	NA	NA	NA	NA	NA	NA	NA	Gm21184	predicted gene, 21184	Gm21184	NA	NA	NA	NA	NA	NA	je
ENSMUSG00000095609		Gm21188	Gm21188	0.15875	0.0611077	NA	1.31373	NA	0.209974	NA	1.46259	NA	1.5237	NA	-0.148866	NA	Gm21188	predicted gene, 21188	Gm21188	0.745625	NA	0.866728	NA	1.25257	NA	je
ENSMUSG00000106445		Gm21190	Gm21190	0	NA	NA	NA	NA	NA	NA	NA	NA	NA	NA	NA	NA	Gm21190	predicted gene, 21190	Gm21190	NA	NA	NA	NA	NA	NA	je
ENSMUSG00000099915		Gm21191	Gm21191	0	NA	NA	NA	NA	NA	NA	NA	NA	NA	NA	NA	NA	Gm21191	predicted gene, 21191	Gm21191	NA	NA	NA	NA	NA	NA	je
ENSMUSG00000100433		Gm21198	Gm21198	0	NA	NA	NA	NA	NA	NA	NA	NA	NA	NA	NA	NA	Gm21198	predicted gene, 21198	Gm21198	NA	NA	NA	NA	NA	NA	je
ENSMUSG00000100171		Gm21201	Gm21201	0	NA	NA	NA	NA	NA	NA	NA	NA	NA	NA	NA	NA	Gm21201	predicted gene, 21201	Gm21201	NA	NA	NA	NA	NA	NA	je
ENSMUSG00000095979		Gm21209	Gm21209	0	NA	NA	NA	NA	NA	NA	NA	NA	NA	NA	NA	NA	Gm21209	predicted gene, 21209	Gm21209	NA	NA	NA	NA	NA	NA	je
ENSMUSG00000106740		Gm21221	Gm21221	0	NA	NA	NA	NA	NA	NA	NA	NA	NA	NA	NA	NA	Gm21221	predicted gene, 21221	Gm21221	NA	NA	NA	NA	NA	NA	je
ENSMUSG00000098011		Gm21232	Gm21232	0	NA	NA	NA	NA	NA	NA	NA	NA	NA	NA	NA	NA	Gm21232	predicted gene, 21232	Gm21232	NA	NA	NA	NA	NA	NA	je
ENSMUSG00000096332		Gm21241	Gm21241	0	NA	NA	NA	NA	NA	NA	NA	NA	NA	NA	NA	NA	Gm21241	predicted gene, 21241	Gm21241	NA	NA	NA	NA	NA	NA	je
ENSMUSG00000101259		Gm21242	Gm21242	0	NA	NA	NA	NA	NA	NA	NA	NA	NA	NA	NA	NA	Gm21242	predicted gene, 21242	Gm21242	NA	NA	NA	NA	NA	NA	je
ENSMUSG00000094484		Gm21244	Gm21244	0	NA	NA	NA	NA	NA	NA	NA	NA	NA	NA	NA	NA	Gm21244	predicted gene, 21244	Gm21244	NA	NA	NA	NA	NA	NA	je
ENSMUSG00000101623		Gm21245	Gm21245	0	NA	NA	NA	NA	NA	NA	NA	NA	NA	NA	NA	NA	Gm21245	predicted gene, 21245	Gm21245	NA	NA	NA	NA	NA	NA	je
ENSMUSG00000100611		Gm21247	Gm21247	0	NA	NA	NA	NA	NA	NA	NA	NA	NA	NA	NA	NA	Gm21247	predicted gene, 21247	Gm21247	NA	NA	NA	NA	NA	NA	je
ENSMUSG00000099972		Gm21248	Gm21248	0	NA	NA	NA	NA	NA	NA	NA	NA	NA	NA	NA	NA	Gm21248	predicted gene, 21248	Gm21248	NA	NA	NA	NA	NA	NA	je
ENSMUSG00000102044		Gm21249	Gm21249	0	NA	NA	NA	NA	NA	NA	NA	NA	NA	NA	NA	NA	Gm21249	predicted gene, 21249	Gm21249	NA	NA	NA	NA	NA	NA	je
ENSMUSG00000094782		Gm21256	Gm21256	0	NA	NA	NA	NA	NA	NA	NA	NA	NA	NA	NA	NA	Gm21256	predicted gene, 21256	Gm21256	NA	NA	NA	NA	NA	NA	je
ENSMUSG00000100756		Gm21257	Gm21257	0	NA	NA	NA	NA	NA	NA	NA	NA	NA	NA	NA	NA	Gm21257	predicted gene, 21257	Gm21257	NA	NA	NA	NA	NA	NA	je
ENSMUSG00000095606		Gm21258	Gm21258	0	NA	NA	NA	NA	NA	NA	NA	NA	NA	NA	NA	NA	Gm21258	predicted gene, 21258	Gm21258	NA	NA	NA	NA	NA	NA	je
ENSMUSG00000101987		Gm21268	Gm21268	0	NA	NA	NA	NA	NA	NA	NA	NA	NA	NA	NA	NA	Gm21268	predicted gene, 21268	Gm21268	NA	NA	NA	NA	NA	NA	je
ENSMUSG00000108448		Gm21269	Gm21269	0	NA	NA	NA	NA	NA	NA	NA	NA	NA	NA	NA	NA	Gm21269	predicted gene, 21269	Gm21269	-0.276429	NA	-0.052351	NA	NA	NA	je
ENSMUSG00000100086		Gm21271	Gm21271	0	NA	NA	NA	NA	NA	NA	NA	NA	NA	NA	NA	NA	Gm21271	predicted gene, 21271	Gm21271	NA	NA	NA	NA	NA	NA	je
ENSMUSG00000100072		Gm21275	Gm21275	0	NA	NA	NA	NA	NA	NA	NA	NA	NA	NA	NA	NA	Gm21275	predicted gene, 21275	Gm21275	NA	NA	NA	NA	NA	NA	je
ENSMUSG00000094233		Gm21276	Gm21276	0	NA	NA	NA	NA	NA	NA	NA	NA	NA	NA	NA	NA	Gm21276	predicted gene, 21276	Gm21276	NA	NA	NA	NA	NA	NA	je
ENSMUSG00000078737		Gm2128	Gm2128	0	NA	NA	NA	NA	NA	NA	NA	NA	NA	NA	NA	NA	Gm2128	predicted gene 2128	Gm2128	NA	NA	NA	NA	NA	NA	je
ENSMUSG00000101310		Gm21281	Gm21281	0	NA	NA	NA	NA	NA	NA	NA	NA	NA	NA	NA	NA	Gm21281	predicted gene, 21281	Gm21281	NA	NA	NA	NA	NA	NA	je
ENSMUSG00000100245		Gm21282	Gm21282	0	NA	NA	NA	NA	NA	NA	NA	NA	NA	NA	NA	NA	Gm21282	predicted gene, 21282	Gm21282	NA	NA	NA	NA	NA	NA	je
ENSMUSG00000108660		Gm21284	Gm21284	0.28937	0.0610942	NA	1.18963	NA	0.829291	NA	1.95783	NA	2.01892	NA	-0.768196	NA	Gm21284	predicted gene, 21284	Gm21284	0.618958	NA	1.43219	NA	1.12852	NA	je
ENSMUSG00000100834		Gm21285	Gm21285	0	NA	NA	NA	NA	NA	NA	NA	NA	NA	NA	NA	NA	Gm21285	predicted gene, 21285	Gm21285	NA	NA	NA	NA	NA	NA	je
ENSMUSG00000094948		Gm21286	Gm21286	0	NA	NA	NA	NA	NA	NA	NA	NA	NA	NA	NA	NA	Gm21286	predicted gene, 21286	Gm21286	NA	NA	NA	NA	NA	NA	je
ENSMUSG00000100818		Gm21287	Gm21287	0	NA	NA	NA	NA	NA	NA	NA	NA	NA	NA	NA	NA	Gm21287	predicted gene, 21287	Gm21287	NA	NA	NA	NA	NA	NA	je
ENSMUSG00000091077		Gm21292	Gm21292	0	NA	NA	NA	NA	NA	NA	NA	NA	NA	NA	NA	NA	Gm21292	predicted gene, 21292	Gm21292	NA	NA	NA	NA	NA	NA	je
ENSMUSG00000091779		Gm21293	Gm21293	0	NA	NA	NA	NA	NA	NA	NA	NA	NA	NA	NA	NA	Gm21293	predicted gene, 21293	Gm21293	NA	NA	NA	NA	NA	NA	je
ENSMUSG00000102045		Gm21294	Gm21294	0	NA	NA	NA	NA	NA	NA	NA	NA	NA	NA	NA	NA	Gm21294	predicted gene, 21294	Gm21294	NA	NA	NA	NA	NA	NA	je
ENSMUSG00000100800		Gm21301	Gm21301	0	NA	NA	NA	NA	NA	NA	NA	NA	NA	NA	NA	NA	Gm21301	predicted gene, 21301	Gm21301	NA	NA	NA	NA	NA	NA	je
ENSMUSG00000100864		Gm21302	Gm21302	0	NA	NA	NA	NA	NA	NA	NA	NA	NA	NA	NA	NA	Gm21302	predicted gene, 21302	Gm21302	NA	NA	NA	NA	NA	NA	je
ENSMUSG00000097550		Gm21304	Gm21304	0	NA	NA	NA	NA	NA	NA	NA	NA	NA	NA	NA	NA	Gm21304	predicted gene, 21304	Gm21304	NA	NA	NA	NA	NA	NA	je
ENSMUSG00000101821		Gm21308	Gm21308	0	NA	NA	NA	NA	NA	NA	NA	NA	NA	NA	NA	NA	Gm21308	predicted gene, 21308	Gm21308	NA	NA	NA	NA	NA	NA	je
ENSMUSG00000095032		Gm21310	Gm21310	0	NA	NA	NA	NA	NA	NA	NA	NA	NA	NA	NA	NA	Gm21310	predicted gene, 21310	Gm21310	NA	NA	NA	NA	NA	NA	je
ENSMUSG00000094144		Gm21312	Gm21312	0	NA	NA	NA	NA	NA	NA	NA	NA	NA	NA	NA	NA	Gm21312	predicted gene, 21312	Gm21312	NA	NA	NA	NA	NA	NA	je
ENSMUSG00000101475		Gm21316	Gm21316	0	NA	NA	NA	NA	NA	NA	NA	NA	NA	NA	NA	NA	Gm21316	predicted gene, 21316	Gm21316	NA	NA	NA	NA	NA	NA	je
ENSMUSG00000101286		Gm21317	Gm21317	0	NA	NA	NA	NA	NA	NA	NA	NA	NA	NA	NA	NA	Gm21317	predicted gene, 21317	Gm21317	NA	NA	NA	NA	NA	NA	je
ENSMUSG00000095724		Gm21319	Gm21319	0	NA	NA	NA	NA	NA	NA	NA	NA	NA	NA	NA	NA	Gm21319	predicted gene, 21319	Gm21319	NA	NA	NA	NA	NA	NA	je
ENSMUSG00000101228		Gm21330	Gm21330	0	NA	NA	NA	NA	NA	NA	NA	NA	NA	NA	NA	NA	Gm21330	predicted gene, 21330	Gm21330	NA	NA	NA	NA	NA	NA	je
ENSMUSG00000100994		Gm21333	Gm21333	0	NA	NA	NA	NA	NA	NA	NA	NA	NA	NA	NA	NA	Gm21333	predicted gene, 21333	Gm21333	NA	NA	NA	NA	NA	NA	je
ENSMUSG00000100142		Gm21340	Gm21340	0	NA	NA	NA	NA	NA	NA	NA	NA	NA	NA	NA	NA	Gm21340	predicted gene, 21340	Gm21340	NA	NA	NA	NA	NA	NA	je
ENSMUSG00000099374		Gm21344	Gm21344	0	NA	NA	NA	NA	NA	NA	NA	NA	NA	NA	NA	NA	Gm21344	predicted gene, 21344	Gm21344	NA	NA	NA	NA	NA	NA	je
ENSMUSG00000102507		Gm21350	Gm21350	0	NA	NA	NA	NA	NA	NA	NA	NA	NA	NA	NA	NA	Gm21350	predicted gene, 21350	Gm21350	NA	NA	NA	NA	NA	NA	je
ENSMUSG00000103877		Gm21358	Gm21358	0	NA	NA	NA	NA	NA	NA	NA	NA	NA	NA	NA	NA	Gm21358	predicted gene, 21358	Gm21358	NA	NA	NA	NA	NA	NA	je
ENSMUSG00000103713	je	Gm2136	Gm2136	6.99574	-0.366068	0.960414	0.699832	0.436271	-1.63139	0.00613522	-0.56549	0.404957	-0.931558	0.102987	1.26532	0.048652	Gm2136	predicted gene 2136	Gm2136	0.0976004	0.908565	-1.0659	0.00615164	1.0659	NA	je
ENSMUSG00000104182		Gm21362	Gm21362	0	NA	NA	NA	NA	NA	NA	NA	NA	NA	NA	NA	NA	Gm21362	predicted gene, 21362	Gm21362	NA	NA	NA	NA	NA	NA	je
ENSMUSG00000103919		Gm21366	Gm21366	0	NA	NA	NA	NA	NA	NA	NA	NA	NA	NA	NA	NA	Gm21366	predicted gene, 21366	Gm21366	NA	NA	NA	NA	NA	NA	je
ENSMUSG00000095029		Gm21370	Gm21370	0	NA	NA	NA	NA	NA	NA	NA	NA	NA	NA	NA	NA	Gm21370	predicted gene, 21370	Gm21370	NA	NA	NA	NA	NA	NA	je
ENSMUSG00000095709		Gm21378	Gm21378	0	NA	NA	NA	NA	NA	NA	NA	NA	NA	NA	NA	NA	Gm21378	predicted gene, 21378	Gm21378	NA	NA	NA	NA	NA	NA	je
ENSMUSG00000094135		Gm21379	Gm21379	0	NA	NA	NA	NA	NA	NA	NA	NA	NA	NA	NA	NA	Gm21379	predicted gene, 21379	Gm21379	NA	NA	NA	NA	NA	NA	je
ENSMUSG00000101742		Gm21380	Gm21380	0	NA	NA	NA	NA	NA	NA	NA	NA	NA	NA	NA	NA	Gm21380	predicted gene, 21380	Gm21380	NA	NA	NA	NA	NA	NA	je
ENSMUSG00000100098		Gm21387	Gm21387	0	NA	NA	NA	NA	NA	NA	NA	NA	NA	NA	NA	NA	Gm21387	predicted gene, 21387	Gm21387	NA	NA	NA	NA	NA	NA	je
ENSMUSG00000097940		Gm21392	Gm21392	0	NA	NA	NA	NA	NA	NA	NA	NA	NA	NA	NA	NA	Gm21392	predicted gene, 21392	Gm21392	NA	NA	NA	NA	NA	NA	je
ENSMUSG00000094660		Gm21394	Gm21394	0	NA	NA	NA	NA	NA	NA	NA	NA	NA	NA	NA	NA	Gm21394	predicted gene, 21394	Gm21394	NA	NA	NA	NA	NA	NA	je
ENSMUSG00000099709		Gm21396	Gm21396	0	NA	NA	NA	NA	NA	NA	NA	NA	NA	NA	NA	NA	Gm21396	predicted gene, 21396	Gm21396	NA	NA	NA	NA	NA	NA	je
ENSMUSG00000094530		Gm21399	Gm21399	0	NA	NA	NA	NA	NA	NA	NA	NA	NA	NA	NA	NA	Gm21399	predicted gene, 21399	Gm21399	NA	NA	NA	NA	NA	NA	je
ENSMUSG00000095807		Gm21405	Gm21405	0	NA	NA	NA	NA	NA	NA	NA	NA	NA	NA	NA	NA	Gm21405	predicted gene, 21405	Gm21405	NA	NA	NA	NA	NA	NA	je
ENSMUSG00000099840		Gm21409	Gm21409	0	NA	NA	NA	NA	NA	NA	NA	NA	NA	NA	NA	NA	Gm21409	predicted gene, 21409	Gm21409	NA	NA	NA	NA	NA	NA	je
ENSMUSG00000045699		Gm21411	Gm21411	0.0315445	0.0610912	NA	0.396368	NA	-0.246813	NA	0.0884644	NA	0.149556	NA	0.307904	NA	Gm21411	predicted gene, 21411	Gm21411	0.22901	NA	-0.0768959	NA	0.335265	NA	je
ENSMUSG00000102358		Gm21412	Gm21412	0	NA	NA	NA	NA	NA	NA	NA	NA	NA	NA	NA	NA	Gm21412	predicted gene, 21412	Gm21412	NA	NA	NA	NA	NA	NA	je
ENSMUSG00000100085		Gm21413	Gm21413	0	NA	NA	NA	NA	NA	NA	NA	NA	NA	NA	NA	NA	Gm21413	predicted gene, 21413	Gm21413	NA	NA	NA	NA	NA	NA	je
ENSMUSG00000100264		Gm21419	Gm21419	0	NA	NA	NA	NA	NA	NA	NA	NA	NA	NA	NA	NA	Gm21419	predicted gene, 21419	Gm21419	NA	NA	NA	NA	NA	NA	je
ENSMUSG00000105538		Gm2142	Gm2142	0	NA	NA	NA	NA	NA	NA	NA	NA	NA	NA	NA	NA	Gm2142	predicted gene 2142	Gm2142	NA	NA	NA	NA	NA	NA	je
ENSMUSG00000096820		Gm21425	Gm21425	0	NA	NA	NA	NA	NA	NA	NA	NA	NA	NA	NA	NA	Gm21425	predicted gene, 21425	Gm21425	NA	NA	NA	NA	NA	NA	je
ENSMUSG00000104085		Gm21427	Gm21427	0	NA	NA	NA	NA	NA	NA	NA	NA	NA	NA	NA	NA	Gm21427	predicted gene, 21427	Gm21427	NA	NA	NA	NA	NA	NA	je
ENSMUSG00000100582		Gm21428	Gm21428	0	NA	NA	NA	NA	NA	NA	NA	NA	NA	NA	NA	NA	Gm21428	predicted gene, 21428	Gm21428	NA	NA	NA	NA	NA	NA	je
ENSMUSG00000097948		Gm21430	Gm21430	0	NA	NA	NA	NA	NA	NA	NA	NA	NA	NA	NA	NA	Gm21430	predicted gene, 21430	Gm21430	NA	NA	NA	NA	NA	NA	je
ENSMUSG00000099992		Gm21435	Gm21435	0	NA	NA	NA	NA	NA	NA	NA	NA	NA	NA	NA	NA	Gm21435	predicted gene, 21435	Gm21435	NA	NA	NA	NA	NA	NA	je
ENSMUSG00000103468		Gm21440	Gm21440	0	NA	NA	NA	NA	NA	NA	NA	NA	NA	NA	NA	NA	Gm21440	predicted gene, 21440	Gm21440	NA	NA	NA	NA	NA	NA	je
ENSMUSG00000102339		Gm21443	Gm21443	0	NA	NA	NA	NA	NA	NA	NA	NA	NA	NA	NA	NA	Gm21443	predicted gene, 21443	Gm21443	NA	NA	NA	NA	NA	NA	je
ENSMUSG00000100238		Gm21450	Gm21450	0	NA	NA	NA	NA	NA	NA	NA	NA	NA	NA	NA	NA	Gm21450	predicted gene, 21450	Gm21450	NA	NA	NA	NA	NA	NA	je
ENSMUSG00000094526		Gm21451	Gm21451	0	NA	NA	NA	NA	NA	NA	NA	NA	NA	NA	NA	NA	Gm21451	predicted gene, 21451	Gm21451	NA	NA	NA	NA	NA	NA	je
ENSMUSG00000093903		Gm21454	Gm21454	0	NA	NA	NA	NA	NA	NA	NA	NA	NA	NA	NA	NA	Gm21454	predicted gene, 21454	Gm21454	NA	NA	NA	NA	NA	NA	je
ENSMUSG00000105309		Gm21461	Gm21461	0	NA	NA	NA	NA	NA	NA	NA	NA	NA	NA	NA	NA	Gm21461	predicted gene, 21461	Gm21461	NA	NA	NA	NA	NA	NA	je
ENSMUSG00000100655		Gm21462	Gm21462	0	NA	NA	NA	NA	NA	NA	NA	NA	NA	NA	NA	NA	Gm21462	predicted gene, 21462	Gm21462	NA	NA	NA	NA	NA	NA	je
ENSMUSG00000102347		Gm21469	Gm21469	0	NA	NA	NA	NA	NA	NA	NA	NA	NA	NA	NA	NA	Gm21469	predicted gene, 21469	Gm21469	NA	NA	NA	NA	NA	NA	je
ENSMUSG00000103355		Gm2147	Gm2147	0	NA	NA	NA	NA	NA	NA	NA	NA	NA	NA	NA	NA	Gm2147	predicted gene 2147	Gm2147	NA	NA	NA	NA	NA	NA	je
ENSMUSG00000101670		Gm21470	Gm21470	0	NA	NA	NA	NA	NA	NA	NA	NA	NA	NA	NA	NA	Gm21470	predicted gene, 21470	Gm21470	NA	NA	NA	NA	NA	NA	je
ENSMUSG00000102015		Gm21476	Gm21476	0	NA	NA	NA	NA	NA	NA	NA	NA	NA	NA	NA	NA	Gm21476	predicted gene, 21476	Gm21476	NA	NA	NA	NA	NA	NA	je
ENSMUSG00000094399		Gm21477	Gm21477	0	NA	NA	NA	NA	NA	NA	NA	NA	NA	NA	NA	NA	Gm21477	predicted gene, 21477	Gm21477	NA	NA	NA	NA	NA	NA	je
ENSMUSG00000099541		Gm21488	Gm21488	0	NA	NA	NA	NA	NA	NA	NA	NA	NA	NA	NA	NA	Gm21488	predicted gene, 21488	Gm21488	NA	NA	NA	NA	NA	NA	je
ENSMUSG00000100575		Gm21489	Gm21489	0	NA	NA	NA	NA	NA	NA	NA	NA	NA	NA	NA	NA	Gm21489	predicted gene, 21489	Gm21489	NA	NA	NA	NA	NA	NA	je
ENSMUSG00000100726		Gm21497	Gm21497	0	NA	NA	NA	NA	NA	NA	NA	NA	NA	NA	NA	NA	Gm21497	predicted gene, 21497	Gm21497	NA	NA	NA	NA	NA	NA	je
ENSMUSG00000100413		Gm21506	Gm21506	0	NA	NA	NA	NA	NA	NA	NA	NA	NA	NA	NA	NA	Gm21506	predicted gene, 21506	Gm21506	NA	NA	NA	NA	NA	NA	je
ENSMUSG00000094821		Gm21518	Gm21518	0	NA	NA	NA	NA	NA	NA	NA	NA	NA	NA	NA	NA	Gm21518	predicted gene, 21518	Gm21518	NA	NA	NA	NA	NA	NA	je
ENSMUSG00000101096		Gm21524	Gm21524	0	NA	NA	NA	NA	NA	NA	NA	NA	NA	NA	NA	NA	Gm21524	predicted gene, 21524	Gm21524	NA	NA	NA	NA	NA	NA	je
ENSMUSG00000095192		Gm21529	Gm21529	0	NA	NA	NA	NA	NA	NA	NA	NA	NA	NA	NA	NA	Gm21529	predicted gene, 21529	Gm21529	NA	NA	NA	NA	NA	NA	je
ENSMUSG00000101998		Gm21530	Gm21530	0	NA	NA	NA	NA	NA	NA	NA	NA	NA	NA	NA	NA	Gm21530	predicted gene, 21530	Gm21530	NA	NA	NA	NA	NA	NA	je
ENSMUSG00000094232		Gm21539	Gm21539	0	NA	NA	NA	NA	NA	NA	NA	NA	NA	NA	NA	NA	Gm21539	predicted gene, 21539	Gm21539	NA	NA	NA	NA	NA	NA	je
ENSMUSG00000094065		Gm21541	Gm21541	0	NA	NA	NA	NA	NA	NA	NA	NA	NA	NA	NA	NA	Gm21541	predicted gene, 21541	Gm21541	NA	NA	NA	NA	NA	NA	je
ENSMUSG00000098010		Gm21542	Gm21542	0	NA	NA	NA	NA	NA	NA	NA	NA	NA	NA	NA	NA	Gm21542	predicted gene, 21542	Gm21542	NA	NA	NA	NA	NA	NA	je
ENSMUSG00000097288		Gm2155	Gm2155	2.8877	-0.233504	0.988553	0.09973	0.950562	-0.655413	0.48468	-0.322179	0.765279	-0.555683	0.533709	0.421909	0.680846	Gm2155	predicted gene 2155	Gm2155	-0.0747784	0.949842	-0.492302	0.388417	0.333233	NA	je
ENSMUSG00000094460		Gm21560	Gm21560	0	NA	NA	NA	NA	NA	NA	NA	NA	NA	NA	NA	NA	Gm21560	predicted gene, 21560	Gm21560	NA	NA	NA	NA	NA	NA	je
ENSMUSG00000094444		Gm21562	Gm21562	0	NA	NA	NA	NA	NA	NA	NA	NA	NA	NA	NA	NA	Gm21562	predicted gene, 21562	Gm21562	NA	NA	NA	NA	NA	NA	je
ENSMUSG00000095626		Gm21572	Gm21572	0	NA	NA	NA	NA	NA	NA	NA	NA	NA	NA	NA	NA	Gm21572	predicted gene, 21572	Gm21572	NA	NA	NA	NA	NA	NA	je
ENSMUSG00000101510		Gm21573	Gm21573	0	NA	NA	NA	NA	NA	NA	NA	NA	NA	NA	NA	NA	Gm21573	predicted gene, 21573	Gm21573	NA	NA	NA	NA	NA	NA	je
ENSMUSG00000100404		Gm21577	Gm21577	0	NA	NA	NA	NA	NA	NA	NA	NA	NA	NA	NA	NA	Gm21577	predicted gene, 21577	Gm21577	NA	NA	NA	NA	NA	NA	je
ENSMUSG00000095234		Gm21586	Gm21586	0	NA	NA	NA	NA	NA	NA	NA	NA	NA	NA	NA	NA	Gm21586	predicted gene, 21586	Gm21586	NA	NA	NA	NA	NA	NA	je
ENSMUSG00000096272		Gm21588	Gm21588	0	NA	NA	NA	NA	NA	NA	NA	NA	NA	NA	NA	NA	Gm21588	predicted gene, 21588	Gm21588	NA	NA	NA	NA	NA	NA	je
ENSMUSG00000096006		Gm21596	Gm21596	2.49999	-0.0742693	0.99968	0.56275	0.676353	0.0437317	0.975737	0.680751	0.537331	0.606482	0.561418	-0.118001	0.931505	Gm21596	predicted gene, 21596	Gm21596	0.282402	0.805621	0.375322	0.595294	0.637019	NA	je
ENSMUSG00000096711		Gm21599	Gm21599	0	NA	NA	NA	NA	NA	NA	NA	NA	NA	NA	NA	NA	Gm21599	predicted gene, 21599	Gm21599	NA	NA	NA	NA	NA	NA	je
ENSMUSG00000098159		Gm21614	Gm21614	0	NA	NA	NA	NA	NA	NA	NA	NA	NA	NA	NA	NA	Gm21614	predicted gene, 21614	Gm21614	NA	NA	NA	NA	NA	NA	je
ENSMUSG00000094147		Gm21616	Gm21616	0	NA	NA	NA	NA	NA	NA	NA	NA	NA	NA	NA	NA	Gm21616	predicted gene, 21616	Gm21616	NA	NA	NA	NA	NA	NA	je
ENSMUSG00000099975		Gm21617	Gm21617	0	NA	NA	NA	NA	NA	NA	NA	NA	NA	NA	NA	NA	Gm21617	predicted gene, 21617	Gm21617	NA	NA	NA	NA	NA	NA	je
ENSMUSG00000094064		Gm21626	Gm21626	0	NA	NA	NA	NA	NA	NA	NA	NA	NA	NA	NA	NA	Gm21626	predicted gene, 21626	Gm21626	NA	NA	NA	NA	NA	NA	je
ENSMUSG00000100856		Gm21627	Gm21627	0	NA	NA	NA	NA	NA	NA	NA	NA	NA	NA	NA	NA	Gm21627	predicted gene, 21627	Gm21627	NA	NA	NA	NA	NA	NA	je
ENSMUSG00000095779		Gm2163	Gm2163	0	NA	NA	NA	NA	NA	NA	NA	NA	NA	NA	NA	NA	Gm2163	predicted gene 2163	Gm2163	NA	NA	NA	NA	NA	NA	je
ENSMUSG00000103323		Gm21631	Gm21631	0	NA	NA	NA	NA	NA	NA	NA	NA	NA	NA	NA	NA	Gm21631	predicted gene, 21631	Gm21631	NA	NA	NA	NA	NA	NA	je
ENSMUSG00000096532		Gm21633	Gm21633	0	NA	NA	NA	NA	NA	NA	NA	NA	NA	NA	NA	NA	Gm21633	predicted gene, 21633	Gm21633	NA	NA	NA	NA	NA	NA	je
ENSMUSG00000101864		Gm21634	Gm21634	0	NA	NA	NA	NA	NA	NA	NA	NA	NA	NA	NA	NA	Gm21634	predicted gene, 21634	Gm21634	NA	NA	NA	NA	NA	NA	je
ENSMUSG00000095770		Gm21637	Gm21637	0	NA	NA	NA	NA	NA	NA	NA	NA	NA	NA	NA	NA	Gm21637	predicted gene, 21637	Gm21637	NA	NA	NA	NA	NA	NA	je
ENSMUSG00000095179		Gm21638	Gm21638	0	NA	NA	NA	NA	NA	NA	NA	NA	NA	NA	NA	NA	Gm21638	predicted gene, 21638	Gm21638	NA	NA	NA	NA	NA	NA	je
ENSMUSG00000101908		Gm21642	Gm21642	0	NA	NA	NA	NA	NA	NA	NA	NA	NA	NA	NA	NA	Gm21642	predicted gene, 21642	Gm21642	NA	NA	NA	NA	NA	NA	je
ENSMUSG00000101417		Gm21647	Gm21647	0	NA	NA	NA	NA	NA	NA	NA	NA	NA	NA	NA	NA	Gm21647	predicted gene, 21647	Gm21647	NA	NA	NA	NA	NA	NA	je
ENSMUSG00000096911		Gm2165	Gm2165	0	NA	NA	NA	NA	NA	NA	NA	NA	NA	NA	NA	NA	Gm2165	predicted gene 2165	Gm2165	NA	NA	NA	NA	NA	NA	je
ENSMUSG00000094647		Gm21650	Gm21650	0	NA	NA	NA	NA	NA	NA	NA	NA	NA	NA	NA	NA	Gm21650	predicted gene, 21650	Gm21650	NA	NA	NA	NA	NA	NA	je
ENSMUSG00000101887		Gm21654	Gm21654	0	NA	NA	NA	NA	NA	NA	NA	NA	NA	NA	NA	NA	Gm21654	predicted gene, 21654	Gm21654	NA	NA	NA	NA	NA	NA	je
ENSMUSG00000105052		Gm21655	Gm21655	0	NA	NA	NA	NA	NA	NA	NA	NA	NA	NA	NA	NA	Gm21655	predicted gene, 21655	Gm21655	NA	NA	NA	NA	NA	NA	je
ENSMUSG00000101017		Gm21658	Gm21658	0	NA	NA	NA	NA	NA	NA	NA	NA	NA	NA	NA	NA	Gm21658	predicted gene, 21658	Gm21658	NA	NA	NA	NA	NA	NA	je
ENSMUSG00000103802		Gm21660	Gm21660	0	NA	NA	NA	NA	NA	NA	NA	NA	NA	NA	NA	NA	Gm21660	predicted gene, 21660	Gm21660	NA	NA	NA	NA	NA	NA	je
ENSMUSG00000104480		Gm21661	Gm21661	0	NA	NA	NA	NA	NA	NA	NA	NA	NA	NA	NA	NA	Gm21661	predicted gene, 21661	Gm21661	NA	NA	NA	NA	NA	NA	je
ENSMUSG00000104824		Gm21663	Gm21663	0	NA	NA	NA	NA	NA	NA	NA	NA	NA	NA	NA	NA	Gm21663	predicted gene, 21663	Gm21663	NA	NA	NA	NA	NA	NA	je
ENSMUSG00000095550		Gm21671	Gm21671	0	NA	NA	NA	NA	NA	NA	NA	NA	NA	NA	NA	NA	Gm21671	predicted gene, 21671	Gm21671	NA	NA	NA	NA	NA	NA	je
ENSMUSG00000100692		Gm21672	Gm21672	0	NA	NA	NA	NA	NA	NA	NA	NA	NA	NA	NA	NA	Gm21672	predicted gene, 21672	Gm21672	NA	NA	NA	NA	NA	NA	je
ENSMUSG00000101765		Gm21673	Gm21673	0	NA	NA	NA	NA	NA	NA	NA	NA	NA	NA	NA	NA	Gm21673	predicted gene, 21673	Gm21673	NA	NA	NA	NA	NA	NA	je
ENSMUSG00000093918		Gm21677	Gm21677	0	NA	NA	NA	NA	NA	NA	NA	NA	NA	NA	NA	NA	Gm21677	predicted gene, 21677	Gm21677	NA	NA	NA	NA	NA	NA	je
ENSMUSG00000102290		Gm21678	Gm21678	0	NA	NA	NA	NA	NA	NA	NA	NA	NA	NA	NA	NA	Gm21678	predicted gene, 21678	Gm21678	NA	NA	NA	NA	NA	NA	je
ENSMUSG00000094869		Gm21679	Gm21679	0	NA	NA	NA	NA	NA	NA	NA	NA	NA	NA	NA	NA	Gm21679	predicted gene, 21679	Gm21679	NA	NA	NA	NA	NA	NA	je
ENSMUSG00000106627		Gm21680	Gm21680	0	NA	NA	NA	NA	NA	NA	NA	NA	NA	NA	NA	NA	Gm21680	predicted gene, 21680	Gm21680	NA	NA	NA	NA	NA	NA	je
ENSMUSG00000101747		Gm21683	Gm21683	0	NA	NA	NA	NA	NA	NA	NA	NA	NA	NA	NA	NA	Gm21683	predicted gene, 21683	Gm21683	NA	NA	NA	NA	NA	NA	je
ENSMUSG00000022066		Gm21685	Gm21685	0	NA	NA	NA	NA	NA	NA	NA	NA	NA	NA	NA	NA	Gm21685	predicted gene, 21685	Gm21685	NA	NA	NA	NA	NA	NA	je
ENSMUSG00000094511		Gm21693	Gm21693	0	NA	NA	NA	NA	NA	NA	NA	NA	NA	NA	NA	NA	Gm21693	predicted gene, 21693	Gm21693	NA	NA	NA	NA	NA	NA	je
ENSMUSG00000096045		Gm21698	Gm21698	0	NA	NA	NA	NA	NA	NA	NA	NA	NA	NA	NA	NA	Gm21698	predicted gene, 21698	Gm21698	NA	NA	NA	NA	NA	NA	je
ENSMUSG00000093987		Gm21704	Gm21704	0	NA	NA	NA	NA	NA	NA	NA	NA	NA	NA	NA	NA	Gm21704	predicted gene, 21704	Gm21704	NA	NA	NA	NA	NA	NA	je
ENSMUSG00000095948		Gm21708	Gm21708	0	NA	NA	NA	NA	NA	NA	NA	NA	NA	NA	NA	NA	Gm21708	predicted gene, 21708	Gm21708	NA	NA	NA	NA	NA	NA	je
ENSMUSG00000100179		Gm21715	Gm21715	0	NA	NA	NA	NA	NA	NA	NA	NA	NA	NA	NA	NA	Gm21715	predicted gene, 21715	Gm21715	NA	NA	NA	NA	NA	NA	je
ENSMUSG00000100718		Gm21717	Gm21717	0	NA	NA	NA	NA	NA	NA	NA	NA	NA	NA	NA	NA	Gm21717	predicted gene, 21717	Gm21717	NA	NA	NA	NA	NA	NA	je
ENSMUSG00000094991		Gm21718	Gm21718	0	NA	NA	NA	NA	NA	NA	NA	NA	NA	NA	NA	NA	Gm21718	predicted gene, 21718	Gm21718	NA	NA	NA	NA	NA	NA	je
ENSMUSG00000079806		Gm21719	Gm21719	0	NA	NA	NA	NA	NA	NA	NA	NA	NA	NA	NA	NA	Gm21719	predicted gene, 21719	Gm21719	NA	NA	NA	NA	NA	NA	je
ENSMUSG00000100870		Gm21720	Gm21720	0	NA	NA	NA	NA	NA	NA	NA	NA	NA	NA	NA	NA	Gm21720	predicted gene, 21720	Gm21720	NA	NA	NA	NA	NA	NA	je
ENSMUSG00000094679		Gm21721	Gm21721	0	NA	NA	NA	NA	NA	NA	NA	NA	NA	NA	NA	NA	Gm21721	predicted gene, 21721	Gm21721	NA	NA	NA	NA	NA	NA	je
ENSMUSG00000099677		Gm21722	Gm21722	0	NA	NA	NA	NA	NA	NA	NA	NA	NA	NA	NA	NA	Gm21722	predicted gene, 21722	Gm21722	NA	NA	NA	NA	NA	NA	je
ENSMUSG00000096777		Gm21723	Gm21723	0	NA	NA	NA	NA	NA	NA	NA	NA	NA	NA	NA	NA	Gm21723	predicted gene, 21723	Gm21723	NA	NA	NA	NA	NA	NA	je
ENSMUSG00000101991		Gm21724	Gm21724	0	NA	NA	NA	NA	NA	NA	NA	NA	NA	NA	NA	NA	Gm21724	predicted gene, 21724	Gm21724	NA	NA	NA	NA	NA	NA	je
ENSMUSG00000095462		Gm21725	Gm21725	0	NA	NA	NA	NA	NA	NA	NA	NA	NA	NA	NA	NA	Gm21725	predicted gene, 21725	Gm21725	NA	NA	NA	NA	NA	NA	je
ENSMUSG00000094277		Gm21726	Gm21726	0	NA	NA	NA	NA	NA	NA	NA	NA	NA	NA	NA	NA	Gm21726	predicted gene, 21726	Gm21726	NA	NA	NA	NA	NA	NA	je
ENSMUSG00000099834		Gm21728	Gm21728	0	NA	NA	NA	NA	NA	NA	NA	NA	NA	NA	NA	NA	Gm21728	predicted gene, 21728	Gm21728	NA	NA	NA	NA	NA	NA	je
ENSMUSG00000094071		Gm21729	Gm21729	0	NA	NA	NA	NA	NA	NA	NA	NA	NA	NA	NA	NA	Gm21729	predicted gene, 21729	Gm21729	NA	NA	NA	NA	NA	NA	je
ENSMUSG00000063846		Gm21731	Gm21731	0	NA	NA	NA	NA	NA	NA	NA	NA	NA	NA	NA	NA	Gm21731	predicted gene, 21731	Gm21731	NA	NA	NA	NA	NA	NA	je
ENSMUSG00000096379		Gm21732	Gm21732	0	NA	NA	NA	NA	NA	NA	NA	NA	NA	NA	NA	NA	Gm21732	predicted gene, 21732	Gm21732	NA	NA	NA	NA	NA	NA	je
ENSMUSG00000102035		Gm21733	Gm21733	0	NA	NA	NA	NA	NA	NA	NA	NA	NA	NA	NA	NA	Gm21733	predicted gene, 21733	Gm21733	NA	NA	NA	NA	NA	NA	je
ENSMUSG00000101835		Gm21734	Gm21734	0	NA	NA	NA	NA	NA	NA	NA	NA	NA	NA	NA	NA	Gm21734	predicted gene, 21734	Gm21734	NA	NA	NA	NA	NA	NA	je
ENSMUSG00000099460		Gm21735	Gm21735	0	NA	NA	NA	NA	NA	NA	NA	NA	NA	NA	NA	NA	Gm21735	predicted gene, 21735	Gm21735	NA	NA	NA	NA	NA	NA	je
ENSMUSG00000104468		Gm21736	Gm21736	0	NA	NA	NA	NA	NA	NA	NA	NA	NA	NA	NA	NA	Gm21736	predicted gene, 21736	Gm21736	NA	NA	NA	NA	NA	NA	je
ENSMUSG00000094623		Gm21737	Gm21737	0	NA	NA	NA	NA	NA	NA	NA	NA	NA	NA	NA	NA	Gm21737	predicted gene, 21737	Gm21737	NA	NA	NA	NA	NA	NA	je
ENSMUSG00000095280		Gm21738	Gm21738	0	NA	NA	NA	NA	NA	NA	NA	NA	NA	NA	NA	NA	Gm21738	predicted gene, 21738	Gm21738	NA	NA	NA	NA	NA	NA	je
ENSMUSG00000094181		Gm21739	Gm21739	0	NA	NA	NA	NA	NA	NA	NA	NA	NA	NA	NA	NA	Gm21739	predicted gene, 21739	Gm21739	NA	NA	NA	NA	NA	NA	je
ENSMUSG00000058932		Gm2174	Gm2174	0	NA	NA	NA	NA	NA	NA	NA	NA	NA	NA	NA	NA	Gm2174	predicted gene 2174	Gm2174	NA	NA	NA	NA	NA	NA	je
ENSMUSG00000099594		Gm21740	Gm21740	0	NA	NA	NA	NA	NA	NA	NA	NA	NA	NA	NA	NA	Gm21740	predicted gene, 21740	Gm21740	NA	NA	NA	NA	NA	NA	je
ENSMUSG00000100986		Gm21741	Gm21741	0	NA	NA	NA	NA	NA	NA	NA	NA	NA	NA	NA	NA	Gm21741	predicted gene, 21741	Gm21741	NA	NA	NA	NA	NA	NA	je
ENSMUSG00000099871		Gm21742	Gm21742	0	NA	NA	NA	NA	NA	NA	NA	NA	NA	NA	NA	NA	Gm21742	predicted gene, 21742	Gm21742	NA	NA	NA	NA	NA	NA	je
ENSMUSG00000094529		Gm21744	Gm21744	0	NA	NA	NA	NA	NA	NA	NA	NA	NA	NA	NA	NA	Gm21744	predicted gene, 21744	Gm21744	NA	NA	NA	NA	NA	NA	je
ENSMUSG00000101870		Gm21745	Gm21745	0	NA	NA	NA	NA	NA	NA	NA	NA	NA	NA	NA	NA	Gm21745	predicted gene, 21745	Gm21745	NA	NA	NA	NA	NA	NA	je
ENSMUSG00000094346		Gm21746	Gm21746	0	NA	NA	NA	NA	NA	NA	NA	NA	NA	NA	NA	NA	Gm21746	predicted gene, 21746	Gm21746	NA	NA	NA	NA	NA	NA	je
ENSMUSG00000096850		Gm21748	Gm21748	0	NA	NA	NA	NA	NA	NA	NA	NA	NA	NA	NA	NA	Gm21748	predicted gene, 21748	Gm21748	NA	NA	NA	NA	NA	NA	je
ENSMUSG00000101446		Gm21749	Gm21749	0	NA	NA	NA	NA	NA	NA	NA	NA	NA	NA	NA	NA	Gm21749	predicted gene, 21749	Gm21749	NA	NA	NA	NA	NA	NA	je
ENSMUSG00000096463		Gm21750	Gm21750	0.0837438	0.0610966	NA	-1.17246	NA	0.841125	NA	-0.392435	NA	-0.331338	NA	-0.780028	NA	Gm21750	predicted gene, 21750	Gm21750	-0.527531	NA	0.198751	NA	-1.23351	NA	je
ENSMUSG00000099339		Gm21751	Gm21751	0	NA	NA	NA	NA	NA	NA	NA	NA	NA	NA	NA	NA	Gm21751	predicted gene, 21751	Gm21751	NA	NA	NA	NA	NA	NA	je
ENSMUSG00000101829		Gm21752	Gm21752	0	NA	NA	NA	NA	NA	NA	NA	NA	NA	NA	NA	NA	Gm21752	predicted gene, 21752	Gm21752	NA	NA	NA	NA	NA	NA	je
ENSMUSG00000099493		Gm21753	Gm21753	0	NA	NA	NA	NA	NA	NA	NA	NA	NA	NA	NA	NA	Gm21753	predicted gene, 21753	Gm21753	NA	NA	NA	NA	NA	NA	je
ENSMUSG00000093949		Gm21754	Gm21754	0	NA	NA	NA	NA	NA	NA	NA	NA	NA	NA	NA	NA	Gm21754	predicted gene, 21754	Gm21754	NA	NA	NA	NA	NA	NA	je
ENSMUSG00000101105		Gm21755	Gm21755	0	NA	NA	NA	NA	NA	NA	NA	NA	NA	NA	NA	NA	Gm21755	predicted gene, 21755	Gm21755	NA	NA	NA	NA	NA	NA	je
ENSMUSG00000095049		Gm21756	Gm21756	0	NA	NA	NA	NA	NA	NA	NA	NA	NA	NA	NA	NA	Gm21756	predicted gene, 21756	Gm21756	NA	NA	NA	NA	NA	NA	je
ENSMUSG00000101857		Gm21757	Gm21757	0	NA	NA	NA	NA	NA	NA	NA	NA	NA	NA	NA	NA	Gm21757	predicted gene, 21757	Gm21757	NA	NA	NA	NA	NA	NA	je
ENSMUSG00000096347		Gm21758	Gm21758	0	NA	NA	NA	NA	NA	NA	NA	NA	NA	NA	NA	NA	Gm21758	predicted gene, 21758	Gm21758	NA	NA	NA	NA	NA	NA	je
ENSMUSG00000094226		Gm21759	Gm21759	0	NA	NA	NA	NA	NA	NA	NA	NA	NA	NA	NA	NA	Gm21759	predicted gene, 21759	Gm21759	NA	NA	NA	NA	NA	NA	je
ENSMUSG00000095578		Gm21760	Gm21760	0	NA	NA	NA	NA	NA	NA	NA	NA	NA	NA	NA	NA	Gm21760	predicted gene, 21760	Gm21760	NA	NA	NA	NA	NA	NA	je
ENSMUSG00000096175		Gm21761	Gm21761	0	NA	NA	NA	NA	NA	NA	NA	NA	NA	NA	NA	NA	Gm21761	predicted gene, 21761	Gm21761	NA	NA	NA	NA	NA	NA	je
ENSMUSG00000094027		Gm21762	Gm21762	0	NA	NA	NA	NA	NA	NA	NA	NA	NA	NA	NA	NA	Gm21762	predicted gene, 21762	Gm21762	NA	NA	NA	NA	NA	NA	je
ENSMUSG00000102552		Gm21763	Gm21763	0	NA	NA	NA	NA	NA	NA	NA	NA	NA	NA	NA	NA	Gm21763	predicted gene, 21763	Gm21763	NA	NA	NA	NA	NA	NA	je
ENSMUSG00000095879		Gm21764	Gm21764	0	NA	NA	NA	NA	NA	NA	NA	NA	NA	NA	NA	NA	Gm21764	predicted gene, 21764	Gm21764	NA	NA	NA	NA	NA	NA	je
ENSMUSG00000100699		Gm21765	Gm21765	0	NA	NA	NA	NA	NA	NA	NA	NA	NA	NA	NA	NA	Gm21765	predicted gene, 21765	Gm21765	NA	NA	NA	NA	NA	NA	je
ENSMUSG00000100359		Gm21766	Gm21766	0	NA	NA	NA	NA	NA	NA	NA	NA	NA	NA	NA	NA	Gm21766	predicted gene, 21766	Gm21766	NA	NA	NA	NA	NA	NA	je
ENSMUSG00000094227		Gm21767	Gm21767	0	NA	NA	NA	NA	NA	NA	NA	NA	NA	NA	NA	NA	Gm21767	predicted gene, 21767	Gm21767	NA	NA	NA	NA	NA	NA	je
ENSMUSG00000104247		Gm21768	Gm21768	0	NA	NA	NA	NA	NA	NA	NA	NA	NA	NA	NA	NA	Gm21768	predicted gene, 21768	Gm21768	NA	NA	NA	NA	NA	NA	je
ENSMUSG00000100464		Gm21771	Gm21771	0	NA	NA	NA	NA	NA	NA	NA	NA	NA	NA	NA	NA	Gm21771	predicted gene, 21771	Gm21771	NA	NA	NA	NA	NA	NA	je
ENSMUSG00000096507		Gm21772	Gm21772	0	NA	NA	NA	NA	NA	NA	NA	NA	NA	NA	NA	NA	Gm21772	predicted gene, 21772	Gm21772	NA	NA	NA	NA	NA	NA	je
ENSMUSG00000094939		Gm21773	Gm21773	0	NA	NA	NA	NA	NA	NA	NA	NA	NA	NA	NA	NA	Gm21773	predicted gene, 21773	Gm21773	NA	NA	NA	NA	NA	NA	je
ENSMUSG00000100737		Gm21774	Gm21774	0	NA	NA	NA	NA	NA	NA	NA	NA	NA	NA	NA	NA	Gm21774	predicted gene, 21774	Gm21774	NA	NA	NA	NA	NA	NA	je
ENSMUSG00000095860		Gm21775	Gm21775	0	NA	NA	NA	NA	NA	NA	NA	NA	NA	NA	NA	NA	Gm21775	predicted gene, 21775	Gm21775	NA	NA	NA	NA	NA	NA	je
ENSMUSG00000094404		Gm21776	Gm21776	0	NA	NA	NA	NA	NA	NA	NA	NA	NA	NA	NA	NA	Gm21776	predicted gene, 21776	Gm21776	NA	NA	NA	NA	NA	NA	je
ENSMUSG00000099777		Gm21777	Gm21777	0	NA	NA	NA	NA	NA	NA	NA	NA	NA	NA	NA	NA	Gm21777	predicted gene, 21777	Gm21777	NA	NA	NA	NA	NA	NA	je
ENSMUSG00000096036		Gm21778	Gm21778	0	NA	NA	NA	NA	NA	NA	NA	NA	NA	NA	NA	NA	Gm21778	predicted gene, 21778	Gm21778	NA	NA	NA	NA	NA	NA	je
ENSMUSG00000101594		Gm21779	Gm21779	0	NA	NA	NA	NA	NA	NA	NA	NA	NA	NA	NA	NA	Gm21779	predicted gene, 21779	Gm21779	NA	NA	NA	NA	NA	NA	je
ENSMUSG00000078128		Gm2178	Gm2178	0	NA	NA	NA	NA	NA	NA	NA	NA	NA	NA	NA	NA	Gm2178	predicted gene 2178	Gm2178	NA	NA	NA	NA	NA	NA	je
ENSMUSG00000096698		Gm21780	Gm21780	0	NA	NA	NA	NA	NA	NA	NA	NA	NA	NA	NA	NA	Gm21780	predicted gene, 21780	Gm21780	NA	NA	NA	NA	NA	NA	je
ENSMUSG00000095123	je	Gm21781	Gm21781	68.9655	0.0730034	0.99169	0.469224	0.261375	-0.488034	0.154925	-0.0918126	0.841372	-0.0188092	0.968449	0.561037	0.0926702	Gm21781	predicted gene, 21781	Gm21781	0.27093	0.41337	-0.284007	0.213843	0.396221	0.741107	je
ENSMUSG00000100024		Gm21782	Gm21782	0	NA	NA	NA	NA	NA	NA	NA	NA	NA	NA	NA	NA	Gm21782	predicted gene, 21782	Gm21782	NA	NA	NA	NA	NA	NA	je
ENSMUSG00000095353		Gm21783	Gm21783	0	NA	NA	NA	NA	NA	NA	NA	NA	NA	NA	NA	NA	Gm21783	predicted gene, 21783	Gm21783	NA	NA	NA	NA	NA	NA	je
ENSMUSG00000099883		Gm21784	Gm21784	0	NA	NA	NA	NA	NA	NA	NA	NA	NA	NA	NA	NA	Gm21784	predicted gene, 21784	Gm21784	NA	NA	NA	NA	NA	NA	je
ENSMUSG00000100581		Gm21785	Gm21785	0	NA	NA	NA	NA	NA	NA	NA	NA	NA	NA	NA	NA	Gm21785	predicted gene, 21785	Gm21785	NA	NA	NA	NA	NA	NA	je
ENSMUSG00000099489		Gm21787	Gm21787	0	NA	NA	NA	NA	NA	NA	NA	NA	NA	NA	NA	NA	Gm21787	predicted gene, 21787	Gm21787	NA	NA	NA	NA	NA	NA	je
ENSMUSG00000095602		Gm21788	Gm21788	0	NA	NA	NA	NA	NA	NA	NA	NA	NA	NA	NA	NA	Gm21788	predicted gene, 21788	Gm21788	NA	NA	NA	NA	NA	NA	je
ENSMUSG00000094211		Gm21789	Gm21789	0	NA	NA	NA	NA	NA	NA	NA	NA	NA	NA	NA	NA	Gm21789	predicted gene, 21789	Gm21789	NA	NA	NA	NA	NA	NA	je
ENSMUSG00000101914		Gm21790	Gm21790	0	NA	NA	NA	NA	NA	NA	NA	NA	NA	NA	NA	NA	Gm21790	predicted gene, 21790	Gm21790	NA	NA	NA	NA	NA	NA	je
ENSMUSG00000103639		Gm21791	Gm21791	0	NA	NA	NA	NA	NA	NA	NA	NA	NA	NA	NA	NA	Gm21791	predicted gene, 21791	Gm21791	NA	NA	NA	NA	NA	NA	je
ENSMUSG00000101494		Gm21792	Gm21792	0	NA	NA	NA	NA	NA	NA	NA	NA	NA	NA	NA	NA	Gm21792	predicted gene, 21792	Gm21792	NA	NA	NA	NA	NA	NA	je
ENSMUSG00000099457		Gm21794	Gm21794	0	NA	NA	NA	NA	NA	NA	NA	NA	NA	NA	NA	NA	Gm21794	predicted gene, 21794	Gm21794	NA	NA	NA	NA	NA	NA	je
ENSMUSG00000099999		Gm21795	Gm21795	0	NA	NA	NA	NA	NA	NA	NA	NA	NA	NA	NA	NA	Gm21795	predicted gene, 21795	Gm21795	NA	NA	NA	NA	NA	NA	je
ENSMUSG00000101092		Gm21796	Gm21796	0	NA	NA	NA	NA	NA	NA	NA	NA	NA	NA	NA	NA	Gm21796	predicted gene, 21796	Gm21796	NA	NA	NA	NA	NA	NA	je
ENSMUSG00000096885		Gm21797	Gm21797	0	NA	NA	NA	NA	NA	NA	NA	NA	NA	NA	NA	NA	Gm21797	predicted gene, 21797	Gm21797	NA	NA	NA	NA	NA	NA	je
ENSMUSG00000094296		Gm21798	Gm21798	0	NA	NA	NA	NA	NA	NA	NA	NA	NA	NA	NA	NA	Gm21798	predicted gene, 21798	Gm21798	NA	NA	NA	NA	NA	NA	je
ENSMUSG00000101161		Gm21799	Gm21799	0	NA	NA	NA	NA	NA	NA	NA	NA	NA	NA	NA	NA	Gm21799	predicted gene, 21799	Gm21799	NA	NA	NA	NA	NA	NA	je
ENSMUSG00000096120		Gm21800	Gm21800	0	NA	NA	NA	NA	NA	NA	NA	NA	NA	NA	NA	NA	Gm21800	predicted gene, 21800	Gm21800	NA	NA	NA	NA	NA	NA	je
ENSMUSG00000095725		Gm21801	Gm21801	0	NA	NA	NA	NA	NA	NA	NA	NA	NA	NA	NA	NA	Gm21801	predicted gene, 21801	Gm21801	NA	NA	NA	NA	NA	NA	je
ENSMUSG00000099546		Gm21802	Gm21802	0	NA	NA	NA	NA	NA	NA	NA	NA	NA	NA	NA	NA	Gm21802	predicted gene, 21802	Gm21802	NA	NA	NA	NA	NA	NA	je
ENSMUSG00000100270		Gm21803	Gm21803	0	NA	NA	NA	NA	NA	NA	NA	NA	NA	NA	NA	NA	Gm21803	predicted gene, 21803	Gm21803	NA	NA	NA	NA	NA	NA	je
ENSMUSG00000100473		Gm21804	Gm21804	0	NA	NA	NA	NA	NA	NA	NA	NA	NA	NA	NA	NA	Gm21804	predicted gene, 21804	Gm21804	NA	NA	NA	NA	NA	NA	je
ENSMUSG00000101455		Gm21805	Gm21805	0	NA	NA	NA	NA	NA	NA	NA	NA	NA	NA	NA	NA	Gm21805	predicted gene, 21805	Gm21805	NA	NA	NA	NA	NA	NA	je
ENSMUSG00000101825		Gm21806	Gm21806	0	NA	NA	NA	NA	NA	NA	NA	NA	NA	NA	NA	NA	Gm21806	predicted gene, 21806	Gm21806	NA	NA	NA	NA	NA	NA	je
ENSMUSG00000099438		Gm21808	Gm21808	0	NA	NA	NA	NA	NA	NA	NA	NA	NA	NA	NA	NA	Gm21808	predicted gene, 21808	Gm21808	NA	NA	NA	NA	NA	NA	je
ENSMUSG00000094829		Gm21809	Gm21809	0	NA	NA	NA	NA	NA	NA	NA	NA	NA	NA	NA	NA	Gm21809	predicted gene, 21809	Gm21809	NA	NA	NA	NA	NA	NA	je
ENSMUSG00000100509		Gm21810	Gm21810	0	NA	NA	NA	NA	NA	NA	NA	NA	NA	NA	NA	NA	Gm21810	predicted gene, 21810	Gm21810	NA	NA	NA	NA	NA	NA	je
ENSMUSG00000096401		Gm21811	Gm21811	0.0767469	0.0610738	NA	-0.0845258	NA	-0.727707	NA	-0.873306	NA	-0.812232	NA	0.78878	NA	Gm21811	predicted gene, 21811	Gm21811	-0.0114389	NA	-0.798235	NA	-0.145594	NA	je
ENSMUSG00000094773		Gm21812	Gm21812	0	NA	NA	NA	NA	NA	NA	NA	NA	NA	NA	NA	NA	Gm21812	predicted gene, 21812	Gm21812	NA	NA	NA	NA	NA	NA	je
ENSMUSG00000102132		Gm21813	Gm21813	0	NA	NA	NA	NA	NA	NA	NA	NA	NA	NA	NA	NA	Gm21813	predicted gene, 21813	Gm21813	NA	NA	NA	NA	NA	NA	je
ENSMUSG00000096299	je	Gm21814	Gm21814	6.92755	0.429919	0.929949	-0.344796	0.665839	0.372518	0.574915	-0.402197	0.528697	0.0277221	0.973069	0.0574011	0.938282	Gm21814	predicted gene, 21814	Gm21814	0.0237491	0.978206	-0.020468	0.966008	-0.774715	NA	je
ENSMUSG00000096875		Gm21815	Gm21815	0	NA	NA	NA	NA	NA	NA	NA	NA	NA	NA	NA	NA	Gm21815	predicted gene, 21815	Gm21815	NA	NA	NA	NA	NA	NA	je
ENSMUSG00000096870	je	Gm21816	Gm21816	5.89785	-0.183183	0.989792	0.381171	0.720512	0.143095	0.88739	0.70745	0.37314	0.524267	0.50504	-0.326279	0.726076	Gm21816	predicted gene, 21816	Gm21816	0.125973	0.894636	0.430737	0.399389	0.564354	NA	je
ENSMUSG00000095651		Gm21817	Gm21817	0.149548	1.02285	NA	-0.120209	NA	0.269765	NA	-0.873297	NA	0.149556	NA	0.753088	NA	Gm21817	predicted gene, 21817	Gm21817	0.47045	NA	-0.316342	NA	-1.14303	NA	je
ENSMUSG00000095653		Gm21818	Gm21818	0	NA	NA	NA	NA	NA	NA	NA	NA	NA	NA	NA	NA	Gm21818	predicted gene, 21818	Gm21818	NA	NA	NA	NA	NA	NA	je
ENSMUSG00000099527		Gm21819	Gm21819	0	NA	NA	NA	NA	NA	NA	NA	NA	NA	NA	NA	NA	Gm21819	predicted gene, 21819	Gm21819	NA	NA	NA	NA	NA	NA	je
ENSMUSG00000087224		Gm2182	Gm2182	0	NA	NA	NA	NA	NA	NA	NA	NA	NA	NA	NA	NA	Gm2182	predicted gene 2182	Gm2182	NA	NA	NA	NA	NA	NA	je
ENSMUSG00000095693		Gm21820	Gm21820	0	NA	NA	NA	NA	NA	NA	NA	NA	NA	NA	NA	NA	Gm21820	predicted gene, 21820	Gm21820	NA	NA	NA	NA	NA	NA	je
ENSMUSG00000095345		Gm21821	Gm21821	0	NA	NA	NA	NA	NA	NA	NA	NA	NA	NA	NA	NA	Gm21821	predicted gene, 21821	Gm21821	NA	NA	NA	NA	NA	NA	je
ENSMUSG00000095927		Gm21822	Gm21822	0	NA	NA	NA	NA	NA	NA	NA	NA	NA	NA	NA	NA	Gm21822	predicted gene, 21822	Gm21822	NA	NA	NA	NA	NA	NA	je
ENSMUSG00000101748		Gm21823	Gm21823	0	NA	NA	NA	NA	NA	NA	NA	NA	NA	NA	NA	NA	Gm21823	predicted gene, 21823	Gm21823	NA	NA	NA	NA	NA	NA	je
ENSMUSG00000100881		Gm21824	Gm21824	0	NA	NA	NA	NA	NA	NA	NA	NA	NA	NA	NA	NA	Gm21824	predicted gene, 21824	Gm21824	NA	NA	NA	NA	NA	NA	je
ENSMUSG00000100438		Gm21825	Gm21825	0	NA	NA	NA	NA	NA	NA	NA	NA	NA	NA	NA	NA	Gm21825	predicted gene, 21825	Gm21825	NA	NA	NA	NA	NA	NA	je
ENSMUSG00000100077		Gm21826	Gm21826	0	NA	NA	NA	NA	NA	NA	NA	NA	NA	NA	NA	NA	Gm21826	predicted gene, 21826	Gm21826	NA	NA	NA	NA	NA	NA	je
ENSMUSG00000096158		Gm21827	Gm21827	0	NA	NA	NA	NA	NA	NA	NA	NA	NA	NA	NA	NA	Gm21827	predicted gene, 21827	Gm21827	NA	NA	NA	NA	NA	NA	je
ENSMUSG00000095759		Gm21828	Gm21828	0	NA	NA	NA	NA	NA	NA	NA	NA	NA	NA	NA	NA	Gm21828	predicted gene, 21828	Gm21828	NA	NA	NA	NA	NA	NA	je
ENSMUSG00000101058		Gm21829	Gm21829	0	NA	NA	NA	NA	NA	NA	NA	NA	NA	NA	NA	NA	Gm21829	predicted gene, 21829	Gm21829	NA	NA	NA	NA	NA	NA	je
ENSMUSG00000096240		Gm21830	Gm21830	0	NA	NA	NA	NA	NA	NA	NA	NA	NA	NA	NA	NA	Gm21830	predicted gene, 21830	Gm21830	NA	NA	NA	NA	NA	NA	je
ENSMUSG00000101676		Gm21832	Gm21832	0	NA	NA	NA	NA	NA	NA	NA	NA	NA	NA	NA	NA	Gm21832	predicted gene, 21832	Gm21832	NA	NA	NA	NA	NA	NA	je
ENSMUSG00000094030		Gm21833	Gm21833	0	NA	NA	NA	NA	NA	NA	NA	NA	NA	NA	NA	NA	Gm21833	predicted gene, 21833	Gm21833	NA	NA	NA	NA	NA	NA	je
ENSMUSG00000095330		Gm21834	Gm21834	0	NA	NA	NA	NA	NA	NA	NA	NA	NA	NA	NA	NA	Gm21834	predicted gene, 21834	Gm21834	NA	NA	NA	NA	NA	NA	je
ENSMUSG00000100066		Gm21835	Gm21835	0	NA	NA	NA	NA	NA	NA	NA	NA	NA	NA	NA	NA	Gm21835	predicted gene, 21835	Gm21835	NA	NA	NA	NA	NA	NA	je
ENSMUSG00000096734		Gm21836	Gm21836	0	NA	NA	NA	NA	NA	NA	NA	NA	NA	NA	NA	NA	Gm21836	predicted gene, 21836	Gm21836	NA	NA	NA	NA	NA	NA	je
ENSMUSG00000100982		Gm21837	Gm21837	0	NA	NA	NA	NA	NA	NA	NA	NA	NA	NA	NA	NA	Gm21837	predicted gene, 21837	Gm21837	NA	NA	NA	NA	NA	NA	je
ENSMUSG00000100403		Gm21838	Gm21838	0	NA	NA	NA	NA	NA	NA	NA	NA	NA	NA	NA	NA	Gm21838	predicted gene, 21838	Gm21838	NA	NA	NA	NA	NA	NA	je
ENSMUSG00000094372		Gm21839	Gm21839	0	NA	NA	NA	NA	NA	NA	NA	NA	NA	NA	NA	NA	Gm21839	predicted gene, 21839	Gm21839	NA	NA	NA	NA	NA	NA	je
ENSMUSG00000101883		Gm21840	Gm21840	0	NA	NA	NA	NA	NA	NA	NA	NA	NA	NA	NA	NA	Gm21840	predicted gene, 21840	Gm21840	NA	NA	NA	NA	NA	NA	je
ENSMUSG00000101255		Gm21841	Gm21841	0	NA	NA	NA	NA	NA	NA	NA	NA	NA	NA	NA	NA	Gm21841	predicted gene, 21841	Gm21841	NA	NA	NA	NA	NA	NA	je
ENSMUSG00000095968		Gm21842	Gm21842	0	NA	NA	NA	NA	NA	NA	NA	NA	NA	NA	NA	NA	Gm21842	predicted gene, 21842	Gm21842	NA	NA	NA	NA	NA	NA	je
ENSMUSG00000101103		Gm21843	Gm21843	0	NA	NA	NA	NA	NA	NA	NA	NA	NA	NA	NA	NA	Gm21843	predicted gene, 21843	Gm21843	NA	NA	NA	NA	NA	NA	je
ENSMUSG00000095913		Gm21844	Gm21844	0	NA	NA	NA	NA	NA	NA	NA	NA	NA	NA	NA	NA	Gm21844	predicted gene, 21844	Gm21844	NA	NA	NA	NA	NA	NA	je
ENSMUSG00000103058		Gm21845	Gm21845	0	NA	NA	NA	NA	NA	NA	NA	NA	NA	NA	NA	NA	Gm21845	predicted gene, 21845	Gm21845	NA	NA	NA	NA	NA	NA	je
ENSMUSG00000094832	je	Gm21846	Gm21846	22.0599	0.193494	0.97102	0.0251719	0.968612	0.526393	0.135914	0.358071	0.329766	0.551565	0.0947916	-0.332899	0.379282	Gm21846	predicted gene, 21846	Gm21846	0.0999845	0.810115	0.441279	0.0405527	-0.168322	0.919848	je
ENSMUSG00000094230		Gm21847	Gm21847	0	NA	NA	NA	NA	NA	NA	NA	NA	NA	NA	NA	NA	Gm21847	predicted gene, 21847	Gm21847	NA	NA	NA	NA	NA	NA	je
ENSMUSG00000099487		Gm21848	Gm21848	0	NA	NA	NA	NA	NA	NA	NA	NA	NA	NA	NA	NA	Gm21848	predicted gene, 21848	Gm21848	NA	NA	NA	NA	NA	NA	je
ENSMUSG00000101193		Gm21849	Gm21849	0	NA	NA	NA	NA	NA	NA	NA	NA	NA	NA	NA	NA	Gm21849	predicted gene, 21849	Gm21849	NA	NA	NA	NA	NA	NA	je
ENSMUSG00000096084		Gm21850	Gm21850	0	NA	NA	NA	NA	NA	NA	NA	NA	NA	NA	NA	NA	Gm21850	predicted gene, 21850	Gm21850	NA	NA	NA	NA	NA	NA	je
ENSMUSG00000102103		Gm21851	Gm21851	0	NA	NA	NA	NA	NA	NA	NA	NA	NA	NA	NA	NA	Gm21851	predicted gene, 21851	Gm21851	NA	NA	NA	NA	NA	NA	je
ENSMUSG00000096533		Gm21852	Gm21852	0	NA	NA	NA	NA	NA	NA	NA	NA	NA	NA	NA	NA	Gm21852	predicted gene, 21852	Gm21852	NA	NA	NA	NA	NA	NA	je
ENSMUSG00000096538		Gm21853	Gm21853	0	NA	NA	NA	NA	NA	NA	NA	NA	NA	NA	NA	NA	Gm21853	predicted gene, 21853	Gm21853	NA	NA	NA	NA	NA	NA	je
ENSMUSG00000096706		Gm21854	Gm21854	0	NA	NA	NA	NA	NA	NA	NA	NA	NA	NA	NA	NA	Gm21854	predicted gene, 21854	Gm21854	NA	NA	NA	NA	NA	NA	je
ENSMUSG00000101715		Gm21855	Gm21855	0	NA	NA	NA	NA	NA	NA	NA	NA	NA	NA	NA	NA	Gm21855	predicted gene, 21855	Gm21855	NA	NA	NA	NA	NA	NA	je
ENSMUSG00000100991		Gm21856	Gm21856	0	NA	NA	NA	NA	NA	NA	NA	NA	NA	NA	NA	NA	Gm21856	predicted gene, 21856	Gm21856	NA	NA	NA	NA	NA	NA	je
ENSMUSG00000095135		Gm21858	Gm21858	0	NA	NA	NA	NA	NA	NA	NA	NA	NA	NA	NA	NA	Gm21858	predicted gene, 21858	Gm21858	NA	NA	NA	NA	NA	NA	je
ENSMUSG00000095369		Gm21859	Gm21859	0.0813856	0.541968	NA	0.396368	NA	-0.246813	NA	-0.392412	NA	0.149556	NA	0.78878	NA	Gm21859	predicted gene, 21859	Gm21859	0.469455	NA	-0.317341	NA	-0.145594	NA	je
ENSMUSG00000095366		Gm21860	Gm21860	0	NA	NA	NA	NA	NA	NA	NA	NA	NA	NA	NA	NA	Gm21860	predicted gene, 21860	Gm21860	NA	NA	NA	NA	NA	NA	je
ENSMUSG00000096626		Gm21861	Gm21861	0	NA	NA	NA	NA	NA	NA	NA	NA	NA	NA	NA	NA	Gm21861	predicted gene, 21861	Gm21861	NA	NA	NA	NA	NA	NA	je
ENSMUSG00000101230		Gm21862	Gm21862	0	NA	NA	NA	NA	NA	NA	NA	NA	NA	NA	NA	NA	Gm21862	predicted gene, 21862	Gm21862	NA	NA	NA	NA	NA	NA	je
ENSMUSG00000095470		Gm21863	Gm21863	0	NA	NA	NA	NA	NA	NA	NA	NA	NA	NA	NA	NA	Gm21863	predicted gene, 21863	Gm21863	NA	NA	NA	NA	NA	NA	je
ENSMUSG00000100339		Gm21864	Gm21864	0	NA	NA	NA	NA	NA	NA	NA	NA	NA	NA	NA	NA	Gm21864	predicted gene, 21864	Gm21864	NA	NA	NA	NA	NA	NA	je
ENSMUSG00000093895		Gm21865	Gm21865	0	NA	NA	NA	NA	NA	NA	NA	NA	NA	NA	NA	NA	Gm21865	predicted gene, 21865	Gm21865	NA	NA	NA	NA	NA	NA	je
ENSMUSG00000093883		Gm21866	Gm21866	0	NA	NA	NA	NA	NA	NA	NA	NA	NA	NA	NA	NA	Gm21866	predicted gene, 21866	Gm21866	NA	NA	NA	NA	NA	NA	je
ENSMUSG00000100216		Gm21867	Gm21867	0	NA	NA	NA	NA	NA	NA	NA	NA	NA	NA	NA	NA	Gm21867	predicted gene, 21867	Gm21867	NA	NA	NA	NA	NA	NA	je
ENSMUSG00000100456		Gm21868	Gm21868	0	NA	NA	NA	NA	NA	NA	NA	NA	NA	NA	NA	NA	Gm21868	predicted gene, 21868	Gm21868	NA	NA	NA	NA	NA	NA	je
ENSMUSG00000101128		Gm21869	Gm21869	0	NA	NA	NA	NA	NA	NA	NA	NA	NA	NA	NA	NA	Gm21869	predicted gene, 21869	Gm21869	NA	NA	NA	NA	NA	NA	je
ENSMUSG00000094564		Gm21870	Gm21870	0	NA	NA	NA	NA	NA	NA	NA	NA	NA	NA	NA	NA	Gm21870	predicted gene, 21870	Gm21870	NA	NA	NA	NA	NA	NA	je
ENSMUSG00000102487		Gm21871	Gm21871	0	NA	NA	NA	NA	NA	NA	NA	NA	NA	NA	NA	NA	Gm21871	predicted gene, 21871	Gm21871	NA	NA	NA	NA	NA	NA	je
ENSMUSG00000099525		Gm21872	Gm21872	0	NA	NA	NA	NA	NA	NA	NA	NA	NA	NA	NA	NA	Gm21872	predicted gene, 21872	Gm21872	NA	NA	NA	NA	NA	NA	je
ENSMUSG00000102019		Gm21873	Gm21873	0	NA	NA	NA	NA	NA	NA	NA	NA	NA	NA	NA	NA	Gm21873	predicted gene, 21873	Gm21873	NA	NA	NA	NA	NA	NA	je
ENSMUSG00000096223		Gm21874	Gm21874	0	NA	NA	NA	NA	NA	NA	NA	NA	NA	NA	NA	NA	Gm21874	predicted gene, 21874	Gm21874	NA	NA	NA	NA	NA	NA	je
ENSMUSG00000099944		Gm21875	Gm21875	0	NA	NA	NA	NA	NA	NA	NA	NA	NA	NA	NA	NA	Gm21875	predicted gene, 21875	Gm21875	NA	NA	NA	NA	NA	NA	je
ENSMUSG00000095316		Gm21876	Gm21876	0	NA	NA	NA	NA	NA	NA	NA	NA	NA	NA	NA	NA	Gm21876	predicted gene, 21876	Gm21876	NA	NA	NA	NA	NA	NA	je
ENSMUSG00000101323		Gm21877	Gm21877	0	NA	NA	NA	NA	NA	NA	NA	NA	NA	NA	NA	NA	Gm21877	predicted gene, 21877	Gm21877	NA	NA	NA	NA	NA	NA	je
ENSMUSG00000101704		Gm21878	Gm21878	0	NA	NA	NA	NA	NA	NA	NA	NA	NA	NA	NA	NA	Gm21878	predicted gene, 21878	Gm21878	NA	NA	NA	NA	NA	NA	je
ENSMUSG00000102079		Gm21879	Gm21879	0	NA	NA	NA	NA	NA	NA	NA	NA	NA	NA	NA	NA	Gm21879	predicted gene, 21879	Gm21879	NA	NA	NA	NA	NA	NA	je
ENSMUSG00000099733		Gm21880	Gm21880	0	NA	NA	NA	NA	NA	NA	NA	NA	NA	NA	NA	NA	Gm21880	predicted gene, 21880	Gm21880	NA	NA	NA	NA	NA	NA	je
ENSMUSG00000101221		Gm21881	Gm21881	0	NA	NA	NA	NA	NA	NA	NA	NA	NA	NA	NA	NA	Gm21881	predicted gene, 21881	Gm21881	NA	NA	NA	NA	NA	NA	je
ENSMUSG00000094354		Gm21882	Gm21882	0	NA	NA	NA	NA	NA	NA	NA	NA	NA	NA	NA	NA	Gm21882	predicted gene, 21882	Gm21882	NA	NA	NA	NA	NA	NA	je
ENSMUSG00000094351		Gm21883	Gm21883	0	NA	NA	NA	NA	NA	NA	NA	NA	NA	NA	NA	NA	Gm21883	predicted gene, 21883	Gm21883	NA	NA	NA	NA	NA	NA	je
ENSMUSG00000094091		Gm21885	Gm21885	0	NA	NA	NA	NA	NA	NA	NA	NA	NA	NA	NA	NA	Gm21885	predicted gene, 21885	Gm21885	NA	NA	NA	NA	NA	NA	je
ENSMUSG00000096597		Gm21886	Gm21886	0	NA	NA	NA	NA	NA	NA	NA	NA	NA	NA	NA	NA	Gm21886	predicted gene, 21886	Gm21886	NA	NA	NA	NA	NA	NA	je
ENSMUSG00000095562		Gm21887	Gm21887	1.15412	-0.780726	NA	-2.24851	NA	-1.07198	0.500768	-2.53976	0.120311	-3.32049	0.0222804	0.291252	0.883149	Gm21887	predicted gene, 21887	Gm21887	-1.38698	NA	-1.66488	0.0867646	-1.46778	NA	je
ENSMUSG00000101010		Gm21889	Gm21889	0	NA	NA	NA	NA	NA	NA	NA	NA	NA	NA	NA	NA	Gm21889	predicted gene, 21889	Gm21889	NA	NA	NA	NA	NA	NA	je
ENSMUSG00000106872		Gm2189	Gm2189	0	NA	NA	NA	NA	NA	NA	NA	NA	NA	NA	NA	NA	Gm2189	predicted gene 2189	Gm2189	NA	NA	NA	NA	NA	NA	je
ENSMUSG00000103969		Gm21890	Gm21890	0	NA	NA	NA	NA	NA	NA	NA	NA	NA	NA	NA	NA	Gm21890	predicted gene, 21890	Gm21890	NA	NA	NA	NA	NA	NA	je
ENSMUSG00000095769		Gm21891	Gm21891	0	NA	NA	NA	NA	NA	NA	NA	NA	NA	NA	NA	NA	Gm21891	predicted gene, 21891	Gm21891	NA	NA	NA	NA	NA	NA	je
ENSMUSG00000102092		Gm21892	Gm21892	0	NA	NA	NA	NA	NA	NA	NA	NA	NA	NA	NA	NA	Gm21892	predicted gene, 21892	Gm21892	NA	NA	NA	NA	NA	NA	je
ENSMUSG00000095262		Gm21893	Gm21893	0.0428147	0.0610915	NA	-0.601835	NA	0.270496	NA	-0.39243	NA	-0.331338	NA	-0.209405	NA	Gm21893	predicted gene, 21893	Gm21893	-0.255321	NA	-0.0734591	NA	-0.662902	NA	je
ENSMUSG00000096518		Gm21894	Gm21894	0	NA	NA	NA	NA	NA	NA	NA	NA	NA	NA	NA	NA	Gm21894	predicted gene, 21894	Gm21894	NA	NA	NA	NA	NA	NA	je
ENSMUSG00000100993		Gm21895	Gm21895	0	NA	NA	NA	NA	NA	NA	NA	NA	NA	NA	NA	NA	Gm21895	predicted gene, 21895	Gm21895	NA	NA	NA	NA	NA	NA	je
ENSMUSG00000100229		Gm21896	Gm21896	0	NA	NA	NA	NA	NA	NA	NA	NA	NA	NA	NA	NA	Gm21896	predicted gene, 21896	Gm21896	NA	NA	NA	NA	NA	NA	je
ENSMUSG00000094472		Gm21897	Gm21897	0	NA	NA	NA	NA	NA	NA	NA	NA	NA	NA	NA	NA	Gm21897	predicted gene, 21897	Gm21897	NA	NA	NA	NA	NA	NA	je
ENSMUSG00000099589		Gm21898	Gm21898	0	NA	NA	NA	NA	NA	NA	NA	NA	NA	NA	NA	NA	Gm21898	predicted gene, 21898	Gm21898	NA	NA	NA	NA	NA	NA	je
ENSMUSG00000101515		Gm21899	Gm21899	0	NA	NA	NA	NA	NA	NA	NA	NA	NA	NA	NA	NA	Gm21899	predicted gene, 21899	Gm21899	NA	NA	NA	NA	NA	NA	je
ENSMUSG00000094867		Gm21900	Gm21900	0	NA	NA	NA	NA	NA	NA	NA	NA	NA	NA	NA	NA	Gm21900	predicted gene, 21900	Gm21900	NA	NA	NA	NA	NA	NA	je
ENSMUSG00000099667		Gm21901	Gm21901	0	NA	NA	NA	NA	NA	NA	NA	NA	NA	NA	NA	NA	Gm21901	predicted gene, 21901	Gm21901	NA	NA	NA	NA	NA	NA	je
ENSMUSG00000101420		Gm21902	Gm21902	0	NA	NA	NA	NA	NA	NA	NA	NA	NA	NA	NA	NA	Gm21902	predicted gene, 21902	Gm21902	NA	NA	NA	NA	NA	NA	je
ENSMUSG00000094168		Gm21903	Gm21903	0	NA	NA	NA	NA	NA	NA	NA	NA	NA	NA	NA	NA	Gm21903	predicted gene, 21903	Gm21903	NA	NA	NA	NA	NA	NA	je
ENSMUSG00000094161		Gm21904	Gm21904	0	NA	NA	NA	NA	NA	NA	NA	NA	NA	NA	NA	NA	Gm21904	predicted gene, 21904	Gm21904	NA	NA	NA	NA	NA	NA	je
ENSMUSG00000095346		Gm21905	Gm21905	0	NA	NA	NA	NA	NA	NA	NA	NA	NA	NA	NA	NA	Gm21905	predicted gene, 21905	Gm21905	NA	NA	NA	NA	NA	NA	je
ENSMUSG00000100507		Gm21906	Gm21906	0	NA	NA	NA	NA	NA	NA	NA	NA	NA	NA	NA	NA	Gm21906	predicted gene, 21906	Gm21906	NA	NA	NA	NA	NA	NA	je
ENSMUSG00000103231		Gm21907	Gm21907	0	NA	NA	NA	NA	NA	NA	NA	NA	NA	NA	NA	NA	Gm21907	predicted gene, 21907	Gm21907	NA	NA	NA	NA	NA	NA	je
ENSMUSG00000101527		Gm21908	Gm21908	0	NA	NA	NA	NA	NA	NA	NA	NA	NA	NA	NA	NA	Gm21908	predicted gene, 21908	Gm21908	NA	NA	NA	NA	NA	NA	je
ENSMUSG00000093963		Gm21909	Gm21909	0	NA	NA	NA	NA	NA	NA	NA	NA	NA	NA	NA	NA	Gm21909	predicted gene, 21909	Gm21909	NA	NA	NA	NA	NA	NA	je
ENSMUSG00000099368		Gm21910	Gm21910	0	NA	NA	NA	NA	NA	NA	NA	NA	NA	NA	NA	NA	Gm21910	predicted gene, 21910	Gm21910	NA	NA	NA	NA	NA	NA	je
ENSMUSG00000101267		Gm21912	Gm21912	0	NA	NA	NA	NA	NA	NA	NA	NA	NA	NA	NA	NA	Gm21912	predicted gene, 21912	Gm21912	NA	NA	NA	NA	NA	NA	je
ENSMUSG00000094507		Gm21913	Gm21913	0	NA	NA	NA	NA	NA	NA	NA	NA	NA	NA	NA	NA	Gm21913	predicted gene, 21913	Gm21913	NA	NA	NA	NA	NA	NA	je
ENSMUSG00000095433		Gm21914	Gm21914	0	NA	NA	NA	NA	NA	NA	NA	NA	NA	NA	NA	NA	Gm21914	predicted gene, 21914	Gm21914	NA	NA	NA	NA	NA	NA	je
ENSMUSG00000094204		Gm21915	Gm21915	0	NA	NA	NA	NA	NA	NA	NA	NA	NA	NA	NA	NA	Gm21915	predicted gene, 21915	Gm21915	NA	NA	NA	NA	NA	NA	je
ENSMUSG00000095553		Gm21916	Gm21916	0	NA	NA	NA	NA	NA	NA	NA	NA	NA	NA	NA	NA	Gm21916	predicted gene, 21916	Gm21916	NA	NA	NA	NA	NA	NA	je
ENSMUSG00000096111		Gm21917	Gm21917	0.156502	0.541975	NA	-0.684453	NA	0.834009	NA	-0.392419	NA	0.149556	NA	-0.292034	NA	Gm21917	predicted gene, 21917	Gm21917	-0.0413054	NA	0.197817	NA	-1.2264	NA	je
ENSMUSG00000099935		Gm21918	Gm21918	0	NA	NA	NA	NA	NA	NA	NA	NA	NA	NA	NA	NA	Gm21918	predicted gene, 21918	Gm21918	NA	NA	NA	NA	NA	NA	je
ENSMUSG00000100591		Gm21919	Gm21919	0	NA	NA	NA	NA	NA	NA	NA	NA	NA	NA	NA	NA	Gm21919	predicted gene, 21919	Gm21919	NA	NA	NA	NA	NA	NA	je
ENSMUSG00000101665		Gm21920	Gm21920	0	NA	NA	NA	NA	NA	NA	NA	NA	NA	NA	NA	NA	Gm21920	predicted gene, 21920	Gm21920	NA	NA	NA	NA	NA	NA	je
ENSMUSG00000094911		Gm21921	Gm21921	0	NA	NA	NA	NA	NA	NA	NA	NA	NA	NA	NA	NA	Gm21921	predicted gene, 21921	Gm21921	NA	NA	NA	NA	NA	NA	je
ENSMUSG00000101980		Gm21922	Gm21922	0	NA	NA	NA	NA	NA	NA	NA	NA	NA	NA	NA	NA	Gm21922	predicted gene, 21922	Gm21922	NA	NA	NA	NA	NA	NA	je
ENSMUSG00000099713		Gm21923	Gm21923	0	NA	NA	NA	NA	NA	NA	NA	NA	NA	NA	NA	NA	Gm21923	predicted gene, 21923	Gm21923	NA	NA	NA	NA	NA	NA	je
ENSMUSG00000100203		Gm21924	Gm21924	0	NA	NA	NA	NA	NA	NA	NA	NA	NA	NA	NA	NA	Gm21924	predicted gene, 21924	Gm21924	NA	NA	NA	NA	NA	NA	je
ENSMUSG00000107557		Gm21940	Gm21940	0	NA	NA	NA	NA	NA	NA	NA	NA	NA	NA	NA	NA	Gm21940	predicted gene, 21940	Gm21940	NA	NA	NA	NA	NA	NA	je
ENSMUSG00000096122		Gm21943	Gm21943	0	NA	NA	NA	NA	NA	NA	NA	NA	NA	NA	NA	NA	Gm21943	predicted gene, 21943	Gm21943	NA	NA	NA	NA	NA	NA	je
ENSMUSG00000102422		Gm21949	Gm21949	0	NA	NA	NA	NA	NA	NA	NA	NA	NA	NA	NA	NA	Gm21949	predicted gene, 21949	Gm21949	NA	NA	NA	NA	NA	NA	je
ENSMUSG00000094695		Gm21953	Gm21953	0	NA	NA	NA	NA	NA	NA	NA	NA	NA	NA	NA	NA	Gm21953	predicted gene, 21953	Gm21953	NA	NA	NA	NA	NA	NA	je
ENSMUSG00000094962		Gm21954	Gm21954	0	NA	NA	NA	NA	NA	NA	NA	NA	NA	NA	NA	NA	Gm21954	predicted gene, 21954	Gm21954	NA	NA	NA	NA	NA	NA	je
ENSMUSG00000102504		Gm21955	Gm21955	0	NA	NA	NA	NA	NA	NA	NA	NA	NA	NA	NA	NA	Gm21955	predicted gene, 21955	Gm21955	NA	NA	NA	NA	NA	NA	je
ENSMUSG00000096792		Gm21956	Gm21956	0	NA	NA	NA	NA	NA	NA	NA	NA	NA	NA	NA	NA	Gm21956	predicted gene, 21956	Gm21956	NA	NA	NA	NA	NA	NA	je
ENSMUSG00000073844		Gm21957	Gm21957	0	NA	NA	NA	NA	NA	NA	NA	NA	NA	NA	NA	NA	Gm21957	predicted gene, 21957	Gm21957	NA	NA	NA	NA	NA	NA	je
ENSMUSG00000094487		Gm21958	Gm21958	0	NA	NA	NA	NA	NA	NA	NA	NA	NA	NA	NA	NA	Gm21958	predicted gene, 21958	Gm21958	NA	NA	NA	NA	NA	NA	je
ENSMUSG00000096216		Gm21959	Gm21959	0.142824	-0.419804	NA	-0.504162	NA	0.172822	NA	0.088464	NA	-0.33134	NA	-0.592626	NA	Gm21959	predicted gene, 21959	Gm21959	-0.46277	NA	0.133988	NA	-0.0843564	NA	je
ENSMUSG00000095836		Gm21960	Gm21960	0.038681	-0.419803	NA	-0.0845258	NA	-0.727707	NA	-0.39243	NA	-0.812232	NA	0.307904	NA	Gm21960	predicted gene, 21960	Gm21960	-0.251884	NA	-0.55779	NA	0.335265	NA	je
ENSMUSG00000079024		Gm21961	Gm21961	0	NA	NA	NA	NA	NA	NA	NA	NA	NA	NA	NA	NA	Gm21961	predicted gene, 21961	Gm21961	NA	NA	NA	NA	NA	NA	je
ENSMUSG00000094856		Gm21962	Gm21962	0	NA	NA	NA	NA	NA	NA	NA	NA	NA	NA	NA	NA	Gm21962	predicted gene, 21962	Gm21962	NA	NA	NA	NA	NA	NA	je
ENSMUSG00000095895		Gm21963	Gm21963	0	NA	NA	NA	NA	NA	NA	NA	NA	NA	NA	NA	NA	Gm21963	predicted gene, 21963	Gm21963	NA	NA	NA	NA	NA	NA	je
ENSMUSG00000095941		Gm21964	Gm21964	0	NA	NA	NA	NA	NA	NA	NA	NA	NA	NA	NA	NA	Gm21964	predicted gene, 21964	Gm21964	NA	NA	NA	NA	NA	NA	je
ENSMUSG00000095469		Gm21965	Gm21965	0	NA	NA	NA	NA	NA	NA	NA	NA	NA	NA	NA	NA	Gm21965	predicted gene, 21965	Gm21965	NA	NA	NA	NA	NA	NA	je
ENSMUSG00000094114	je	Gm21967	Gm21967	88.9284	-0.671472	0.784376	-0.238113	0.797019	-1.06718	0.0551585	-0.63382	0.301957	-1.30529	0.011565	0.395708	0.557269	Gm21967	predicted gene, 21967	Gm21967	-0.456319	0.419505	-0.849727	0.0176885	0.433359	0.868733	je
ENSMUSG00000094439		Gm21969	Gm21969	0	NA	NA	NA	NA	NA	NA	NA	NA	NA	NA	NA	NA	Gm21969	predicted gene 21969	Gm21969	NA	NA	NA	NA	NA	NA	je
ENSMUSG00000093701		Gm21970	Gm21970	0	NA	NA	NA	NA	NA	NA	NA	NA	NA	NA	NA	NA	Gm21970	predicted gene 21970	Gm21970	NA	NA	NA	NA	NA	NA	je
ENSMUSG00000100006		Gm21971	Gm21971	0	NA	NA	NA	NA	NA	NA	NA	NA	NA	NA	NA	NA	Gm21971	predicted gene 21971	Gm21971	NA	NA	NA	NA	NA	NA	je
ENSMUSG00000094638		Gm21972	Gm21972	0	NA	NA	NA	NA	NA	NA	NA	NA	NA	NA	NA	NA	Gm21972	predicted gene 21972	Gm21972	NA	NA	NA	NA	NA	NA	je
ENSMUSG00000094814		Gm21973	Gm21973	0	NA	NA	NA	NA	NA	NA	NA	NA	NA	NA	NA	NA	Gm21973	predicted gene 21973	Gm21973	NA	NA	NA	NA	NA	NA	je
ENSMUSG00000030804		Gm21974	Gm21974	0	NA	NA	NA	NA	NA	NA	NA	NA	NA	NA	NA	NA	Gm21974	predicted gene 21974	Gm21974	NA	NA	NA	NA	NA	NA	je
ENSMUSG00000070354	je	Gm21975	Gm21975	4.76748	1.02958	0.953825	0.685919	0.429717	4.65349	1.44721e-05	4.30983	1.89368e-05	5.33941	1.66978e-07	-3.62391	0.000717608	Gm21975	predicted gene 21975	Gm21975	0.736481	0.350704	4.48191	1.36e-10	-0.343658	NA	je
ENSMUSG00000096330		Gm21976	Gm21976	0	NA	NA	NA	NA	NA	NA	NA	NA	NA	NA	NA	NA	Gm21976	predicted gene 21976	Gm21976	NA	NA	NA	NA	NA	NA	je
ENSMUSG00000094804		Gm21977	Gm21977	0	NA	NA	NA	NA	NA	NA	NA	NA	NA	NA	NA	NA	Gm21977	predicted gene 21977	Gm21977	NA	NA	NA	NA	NA	NA	je
ENSMUSG00000096864		Gm21978	Gm21978	0	NA	NA	NA	NA	NA	NA	NA	NA	NA	NA	NA	NA	Gm21978	predicted gene 21978	Gm21978	NA	NA	NA	NA	NA	NA	je
ENSMUSG00000087649		Gm21979	Gm21979	0	NA	NA	NA	NA	NA	NA	NA	NA	NA	NA	NA	NA	Gm21979	predicted gene 21979	Gm21979	NA	NA	NA	NA	NA	NA	je
ENSMUSG00000096327		Gm21980	Gm21980	0	NA	NA	NA	NA	NA	NA	NA	NA	NA	NA	NA	NA	Gm21980	predicted gene 21980	Gm21980	NA	NA	NA	NA	NA	NA	je
ENSMUSG00000079444		Gm21981	Gm21981	0.108498	0.0611006	NA	1.43964	NA	-0.246813	NA	1.13173	NA	1.19283	NA	0.307913	NA	Gm21981	predicted gene 21981	Gm21981	0.78354	NA	0.491547	NA	1.37849	NA	je
ENSMUSG00000094365		Gm21982	Gm21982	0	NA	NA	NA	NA	NA	NA	NA	NA	NA	NA	NA	NA	Gm21982	predicted gene 21982	Gm21982	NA	NA	NA	NA	NA	NA	je
ENSMUSG00000095538		Gm21983	Gm21983	0	NA	NA	NA	NA	NA	NA	NA	NA	NA	NA	NA	NA	Gm21983	predicted gene 21983	Gm21983	NA	NA	NA	NA	NA	NA	je
ENSMUSG00000095334	je	Gm21984	Gm21984	6.77851	1.69246	0.12301	1.41373	0.0481943	0.235612	0.812719	-0.0431145	0.961693	1.64935	0.0072994	1.45685	0.0193331	Gm21984	predicted gene 21984	Gm21984	1.54152	0.000935035	0.0655486	0.904268	-0.278727	NA	je
ENSMUSG00000096764		Gm21985	Gm21985	0	NA	NA	NA	NA	NA	NA	NA	NA	NA	NA	NA	NA	Gm21985	predicted gene 21985	Gm21985	NA	NA	NA	NA	NA	NA	je
ENSMUSG00000096056		Gm21986	Gm21986	0.807063	-1.29331	NA	1.44858	NA	-1.77126	0.303461	0.970629	0.620787	-0.32268	0.859483	0.477948	0.839186	Gm21986	predicted gene 21986	Gm21986	0.0936219	NA	-0.418963	0.733544	2.74188	NA	je
ENSMUSG00000095464		Gm21987	Gm21987	0	NA	NA	NA	NA	NA	NA	NA	NA	NA	NA	NA	NA	Gm21987	predicted gene 21987	Gm21987	NA	NA	NA	NA	NA	NA	je
ENSMUSG00000040904		Gm21988	Gm21988	0	NA	NA	NA	NA	NA	NA	NA	NA	NA	NA	NA	NA	Gm21988	predicted gene 21988	Gm21988	NA	NA	NA	NA	NA	NA	je
ENSMUSG00000090370		Gm21989	Gm21989	0.0168817	0.0610909	NA	-0.541313	NA	0.209974	NA	-0.392429	NA	-0.331338	NA	-0.148883	NA	Gm21989	predicted gene 21989	Gm21989	-0.249213	NA	-0.0795676	NA	-0.602382	NA	je
ENSMUSG00000083829		Gm2199	Gm2199	0.685936	0.741762	NA	2.39048	NA	-1.17445	NA	0.474268	0.807462	1.21603	0.470826	1.91621	NA	Gm2199	predicted gene 2199	Gm2199	1.59373	NA	-0.154393	0.906727	1.64871	NA	je
ENSMUSG00000085552		Gm21990	Gm21990	0	NA	NA	NA	NA	NA	NA	NA	NA	NA	NA	NA	NA	Gm21990	predicted gene 21990	Gm21990	NA	NA	NA	NA	NA	NA	je
ENSMUSG00000096081		Gm21991	Gm21991	0	NA	NA	NA	NA	NA	NA	NA	NA	NA	NA	NA	NA	Gm21991	predicted gene 21991	Gm21991	NA	NA	NA	NA	NA	NA	je
ENSMUSG00000096370		Gm21992	Gm21992	2.83906	-0.956234	0.850757	2.02969	0.0601851	-1.75982	0.0721225	1.2261	0.177575	0.269863	0.783755	0.803589	0.518766	Gm21992	predicted gene 21992	Gm21992	0.489776	0.655114	-0.127958	0.875231	2.98592	NA	je
ENSMUSG00000074735		Gm21994	Gm21994	0	NA	NA	NA	NA	NA	NA	NA	NA	NA	NA	NA	NA	Gm21994	predicted gene 21994	Gm21994	NA	NA	NA	NA	NA	NA	je
ENSMUSG00000100608		Gm21996	Gm21996	0	NA	NA	NA	NA	NA	NA	NA	NA	NA	NA	NA	NA	Gm21996	predicted gene 21996	Gm21996	NA	NA	NA	NA	NA	NA	je
ENSMUSG00000081779		Gm21998	Gm21998	0	NA	NA	NA	NA	NA	NA	NA	NA	NA	NA	NA	NA	Gm21998	predicted gene 21998	Gm21998	NA	NA	NA	NA	NA	NA	je
ENSMUSG00000090750		Gm21999	Gm21999	0	NA	NA	NA	NA	NA	NA	NA	NA	NA	NA	NA	NA	Gm21999	predicted gene 21999	Gm21999	NA	NA	NA	NA	NA	NA	je
ENSMUSG00000043903	je	Gm22	Gm22	12.4727	0.105305	0.991855	-0.615998	0.249249	1.33621	0.001767	0.614911	0.213334	0.720216	0.123382	-1.23091	0.00447689	Gm22	predicted gene 22	Gm22	-0.325334	0.497882	0.992402	0.000597094	-0.721303	0.650234	je
ENSMUSG00000087462		Gm2200	Gm2200	0	NA	NA	NA	NA	NA	NA	NA	NA	NA	NA	NA	NA	Gm2200	predicted gene 2200	Gm2200	NA	NA	NA	NA	NA	NA	je
ENSMUSG00000086932		Gm22000	Gm22000	0.143348	0.541972	NA	-0.120248	NA	0.269804	NA	-0.392417	NA	0.149556	NA	0.272168	NA	Gm22000	predicted gene 22000	Gm22000	0.225729	NA	-0.0736143	NA	-0.6622	NA	je
ENSMUSG00000093363		Gm22002	Gm22002	0	NA	NA	NA	NA	NA	NA	NA	NA	NA	NA	NA	NA	Gm22002	predicted gene, 22002	Gm22002	NA	NA	NA	NA	NA	NA	je
ENSMUSG00000075833		Gm22003	Gm22003	0	NA	NA	NA	NA	NA	NA	NA	NA	NA	NA	NA	NA	Gm22003	predicted gene, 22003	Gm22003	NA	NA	NA	NA	NA	NA	je
ENSMUSG00000075832		Gm22004	Gm22004	0	NA	NA	NA	NA	NA	NA	NA	NA	NA	NA	NA	NA	Gm22004	predicted gene, 22004	Gm22004	NA	NA	NA	NA	NA	NA	je
ENSMUSG00000075837		Gm22005	Gm22005	0	NA	NA	NA	NA	NA	NA	NA	NA	NA	NA	NA	NA	Gm22005	predicted gene, 22005	Gm22005	NA	NA	NA	NA	NA	NA	je
ENSMUSG00000094670		Gm22006	Gm22006	0	NA	NA	NA	NA	NA	NA	NA	NA	NA	NA	NA	NA	Gm22006	predicted gene, 22006	Gm22006	NA	NA	NA	NA	NA	NA	je
ENSMUSG00000094677		Gm22008	Gm22008	0	NA	NA	NA	NA	NA	NA	NA	NA	NA	NA	NA	NA	Gm22008	predicted gene, 22008	Gm22008	NA	NA	NA	NA	NA	NA	je
ENSMUSG00000089417	je	Gm22009	Gm22009	6.13565	-0.598926	0.903161	0.0959015	0.929608	0.298649	0.706457	0.993476	0.135603	0.39455	0.577386	-0.897575	0.201423	Gm22009	predicted gene, 22009	Gm22009	-0.200204	0.795558	0.630852	0.13764	0.694827	NA	je
ENSMUSG00000089414		Gm22010	Gm22010	0	NA	NA	NA	NA	NA	NA	NA	NA	NA	NA	NA	NA	Gm22010	predicted gene, 22010	Gm22010	NA	NA	NA	NA	NA	NA	je
ENSMUSG00000089415		Gm22011	Gm22011	0	NA	NA	NA	NA	NA	NA	NA	NA	NA	NA	NA	NA	Gm22011	predicted gene, 22011	Gm22011	NA	NA	NA	NA	NA	NA	je
ENSMUSG00000089413		Gm22013	Gm22013	0	NA	NA	NA	NA	NA	NA	NA	NA	NA	NA	NA	NA	Gm22013	predicted gene, 22013	Gm22013	NA	NA	NA	NA	NA	NA	je
ENSMUSG00000089410		Gm22014	Gm22014	0	NA	NA	NA	NA	NA	NA	NA	NA	NA	NA	NA	NA	Gm22014	predicted gene, 22014	Gm22014	NA	NA	NA	NA	NA	NA	je
ENSMUSG00000077096		Gm22015	Gm22015	0	NA	NA	NA	NA	NA	NA	NA	NA	NA	NA	NA	NA	Gm22015	predicted gene, 22015	Gm22015	NA	NA	NA	NA	NA	NA	je
ENSMUSG00000089418		Gm22016	Gm22016	0	NA	NA	NA	NA	NA	NA	NA	NA	NA	NA	NA	NA	Gm22016	predicted gene, 22016	Gm22016	NA	NA	NA	NA	NA	NA	je
ENSMUSG00000077545		Gm22018	Gm22018	0	NA	NA	NA	NA	NA	NA	NA	NA	NA	NA	NA	NA	Gm22018	predicted gene, 22018	Gm22018	NA	NA	NA	NA	NA	NA	je
ENSMUSG00000077547		Gm22019	Gm22019	0	NA	NA	NA	NA	NA	NA	NA	NA	NA	NA	NA	NA	Gm22019	predicted gene, 22019	Gm22019	NA	NA	NA	NA	NA	NA	je
ENSMUSG00000077546		Gm22020	Gm22020	0.039849	0.541963	NA	-0.0845258	NA	-0.246813	NA	-0.873302	NA	-0.331338	NA	0.788776	NA	Gm22020	predicted gene, 22020	Gm22020	0.229009	NA	-0.557789	NA	-0.626467	NA	je
ENSMUSG00000077541		Gm22021	Gm22021	0	NA	NA	NA	NA	NA	NA	NA	NA	NA	NA	NA	NA	Gm22021	predicted gene, 22021	Gm22021	NA	NA	NA	NA	NA	NA	je
ENSMUSG00000077543		Gm22022	Gm22022	0	NA	NA	NA	NA	NA	NA	NA	NA	NA	NA	NA	NA	Gm22022	predicted gene, 22022	Gm22022	NA	NA	NA	NA	NA	NA	je
ENSMUSG00000077542		Gm22023	Gm22023	0	NA	NA	NA	NA	NA	NA	NA	NA	NA	NA	NA	NA	Gm22023	predicted gene, 22023	Gm22023	NA	NA	NA	NA	NA	NA	je
ENSMUSG00000084682		Gm22024	Gm22024	0	NA	NA	NA	NA	NA	NA	NA	NA	NA	NA	NA	NA	Gm22024	predicted gene, 22024	Gm22024	NA	NA	NA	NA	NA	NA	je
ENSMUSG00000084683		Gm22025	Gm22025	0	NA	NA	NA	NA	NA	NA	NA	NA	NA	NA	NA	NA	Gm22025	predicted gene, 22025	Gm22025	NA	NA	NA	NA	NA	NA	je
ENSMUSG00000084684		Gm22026	Gm22026	0	NA	NA	NA	NA	NA	NA	NA	NA	NA	NA	NA	NA	Gm22026	predicted gene, 22026	Gm22026	NA	NA	NA	NA	NA	NA	je
ENSMUSG00000084686		Gm22027	Gm22027	0.105679	0.541974	NA	1.08032	NA	-0.246813	NA	0.29153	NA	0.833504	NA	0.788787	NA	Gm22027	predicted gene, 22027	Gm22027	0.83889	NA	0.0520957	NA	0.538325	NA	je
ENSMUSG00000080590		Gm22029	Gm22029	0.0415365	0.0610912	NA	0.396368	NA	-0.246813	NA	0.0884644	NA	0.149556	NA	0.307904	NA	Gm22029	predicted gene, 22029	Gm22029	0.22901	NA	-0.0768959	NA	0.335265	NA	je
ENSMUSG00000080592		Gm22030	Gm22030	0	NA	NA	NA	NA	NA	NA	NA	NA	NA	NA	NA	NA	Gm22030	predicted gene, 22030	Gm22030	NA	NA	NA	NA	NA	NA	je
ENSMUSG00000080595		Gm22031	Gm22031	0	NA	NA	NA	NA	NA	NA	NA	NA	NA	NA	NA	NA	Gm22031	predicted gene, 22031	Gm22031	NA	NA	NA	NA	NA	NA	je
ENSMUSG00000080596		Gm22032	Gm22032	0	NA	NA	NA	NA	NA	NA	NA	NA	NA	NA	NA	NA	Gm22032	predicted gene, 22032	Gm22032	NA	NA	NA	NA	NA	NA	je
ENSMUSG00000080597		Gm22033	Gm22033	0	NA	NA	NA	NA	NA	NA	NA	NA	NA	NA	NA	NA	Gm22033	predicted gene, 22033	Gm22033	NA	NA	NA	NA	NA	NA	je
ENSMUSG00000087908		Gm22034	Gm22034	0	NA	NA	NA	NA	NA	NA	NA	NA	NA	NA	NA	NA	Gm22034	predicted gene, 22034	Gm22034	NA	NA	NA	NA	NA	NA	je
ENSMUSG00000087909		Gm22035	Gm22035	0	NA	NA	NA	NA	NA	NA	NA	NA	NA	NA	NA	NA	Gm22035	predicted gene, 22035	Gm22035	NA	NA	NA	NA	NA	NA	je
ENSMUSG00000087904		Gm22036	Gm22036	0	NA	NA	NA	NA	NA	NA	NA	NA	NA	NA	NA	NA	Gm22036	predicted gene, 22036	Gm22036	NA	NA	NA	NA	NA	NA	je
ENSMUSG00000087905		Gm22037	Gm22037	0.132649	0.0610983	NA	-1.72111	NA	1.38977	NA	-0.392437	NA	-0.331339	NA	-1.32867	NA	Gm22037	predicted gene, 22037	Gm22037	-0.798134	NA	0.469353	NA	-1.78215	NA	je
ENSMUSG00000087902		Gm22038	Gm22038	0	NA	NA	NA	NA	NA	NA	NA	NA	NA	NA	NA	NA	Gm22038	predicted gene, 22038	Gm22038	NA	NA	NA	NA	NA	NA	je
ENSMUSG00000087903		Gm22039	Gm22039	0	NA	NA	NA	NA	NA	NA	NA	NA	NA	NA	NA	NA	Gm22039	predicted gene, 22039	Gm22039	NA	NA	NA	NA	NA	NA	je
ENSMUSG00000064923		Gm22042	Gm22042	0.101862	0.541972	NA	-0.0604174	NA	0.209973	NA	-0.392416	NA	0.149556	NA	0.331999	NA	Gm22042	predicted gene, 22042	Gm22042	0.231632	NA	-0.0795181	NA	-0.602369	NA	je
ENSMUSG00000064927		Gm22043	Gm22043	1.21014	-1.72548	NA	0.00930413	NA	-0.726699	0.66174	1.00809	0.595342	-0.717395	0.642319	-0.998784	0.594586	Gm22043	predicted gene, 22043	Gm22043	-0.745696	NA	0.0158767	0.990349	1.73478	NA	je
ENSMUSG00000064926		Gm22044	Gm22044	0	NA	NA	NA	NA	NA	NA	NA	NA	NA	NA	NA	NA	Gm22044	predicted gene, 22044	Gm22044	NA	NA	NA	NA	NA	NA	je
ENSMUSG00000064928		Gm22045	Gm22045	0	NA	NA	NA	NA	NA	NA	NA	NA	NA	NA	NA	NA	Gm22045	predicted gene, 22045	Gm22045	NA	NA	NA	NA	NA	NA	je
ENSMUSG00000094994		Gm22046	Gm22046	0	NA	NA	NA	NA	NA	NA	NA	NA	NA	NA	NA	NA	Gm22046	predicted gene, 22046	Gm22046	NA	NA	NA	NA	NA	NA	je
ENSMUSG00000094997		Gm22047	Gm22047	0	NA	NA	NA	NA	NA	NA	NA	NA	NA	NA	NA	NA	Gm22047	predicted gene, 22047	Gm22047	NA	NA	NA	NA	NA	NA	je
ENSMUSG00000106611		Gm22048	Gm22048	0	NA	NA	NA	NA	NA	NA	NA	NA	NA	NA	NA	NA	Gm22048	predicted gene, 22048	Gm22048	NA	NA	NA	NA	NA	NA	je
ENSMUSG00000094998		Gm22050	Gm22050	0	NA	NA	NA	NA	NA	NA	NA	NA	NA	NA	NA	NA	Gm22050	predicted gene, 22050	Gm22050	NA	NA	NA	NA	NA	NA	je
ENSMUSG00000094330		Gm22051	Gm22051	0	NA	NA	NA	NA	NA	NA	NA	NA	NA	NA	NA	NA	Gm22051	predicted gene, 22051	Gm22051	NA	NA	NA	NA	NA	NA	je
ENSMUSG00000065328		Gm22053	Gm22053	0	NA	NA	NA	NA	NA	NA	NA	NA	NA	NA	NA	NA	Gm22053	predicted gene, 22053	Gm22053	NA	NA	NA	NA	NA	NA	je
ENSMUSG00000065329		Gm22054	Gm22054	0.0638276	-0.419803	NA	-0.0845258	NA	-0.727707	NA	-0.39243	NA	-0.812232	NA	0.307904	NA	Gm22054	predicted gene, 22054	Gm22054	-0.251884	NA	-0.55779	NA	0.335265	NA	je
ENSMUSG00000065322		Gm22055	Gm22055	0	NA	NA	NA	NA	NA	NA	NA	NA	NA	NA	NA	NA	Gm22055	predicted gene, 22055	Gm22055	NA	NA	NA	NA	NA	NA	je
ENSMUSG00000065320		Gm22056	Gm22056	0.0638276	-0.419803	NA	-0.0845258	NA	-0.727707	NA	-0.39243	NA	-0.812232	NA	0.307904	NA	Gm22056	predicted gene, 22056	Gm22056	-0.251884	NA	-0.55779	NA	0.335265	NA	je
ENSMUSG00000065321		Gm22057	Gm22057	0	NA	NA	NA	NA	NA	NA	NA	NA	NA	NA	NA	NA	Gm22057	predicted gene, 22057	Gm22057	NA	NA	NA	NA	NA	NA	je
ENSMUSG00000065327		Gm22058	Gm22058	0	NA	NA	NA	NA	NA	NA	NA	NA	NA	NA	NA	NA	Gm22058	predicted gene, 22058	Gm22058	NA	NA	NA	NA	NA	NA	je
ENSMUSG00000088169		Gm22059	Gm22059	0	NA	NA	NA	NA	NA	NA	NA	NA	NA	NA	NA	NA	Gm22059	predicted gene, 22059	Gm22059	NA	NA	NA	NA	NA	NA	je
ENSMUSG00000064492		Gm22060	Gm22060	0.878661	0.973819	NA	-1.34812	NA	2.97554	0.0854092	0.653594	0.787231	1.62741	0.408056	-2.00172	0.274319	Gm22060	predicted gene, 22060	Gm22060	-0.468443	NA	1.88375	0.0999979	-2.32193	NA	je
ENSMUSG00000064491		Gm22061	Gm22061	0	NA	NA	NA	NA	NA	NA	NA	NA	NA	NA	NA	NA	Gm22061	predicted gene, 22061	Gm22061	NA	NA	NA	NA	NA	NA	je
ENSMUSG00000064497		Gm22062	Gm22062	0	NA	NA	NA	NA	NA	NA	NA	NA	NA	NA	NA	NA	Gm22062	predicted gene, 22062	Gm22062	NA	NA	NA	NA	NA	NA	je
ENSMUSG00000064494		Gm22063	Gm22063	0	NA	NA	NA	NA	NA	NA	NA	NA	NA	NA	NA	NA	Gm22063	predicted gene, 22063	Gm22063	NA	NA	NA	NA	NA	NA	je
ENSMUSG00000076944		Gm22064	Gm22064	0	NA	NA	NA	NA	NA	NA	NA	NA	NA	NA	NA	NA	Gm22064	predicted gene, 22064	Gm22064	NA	NA	NA	NA	NA	NA	je
ENSMUSG00000076941		Gm22065	Gm22065	0	NA	NA	NA	NA	NA	NA	NA	NA	NA	NA	NA	NA	Gm22065	predicted gene, 22065	Gm22065	NA	NA	NA	NA	NA	NA	je
ENSMUSG00000076949		Gm22066	Gm22066	0	NA	NA	NA	NA	NA	NA	NA	NA	NA	NA	NA	NA	Gm22066	predicted gene, 22066	Gm22066	NA	NA	NA	NA	NA	NA	je
ENSMUSG00000084739		Gm22067	Gm22067	1.87169	-0.0380689	NA	-0.353492	0.851306	-0.310583	0.8317	-0.626007	0.652091	-0.664076	0.602847	0.272515	0.852936	Gm22067	predicted gene, 22067	Gm22067	-0.187586	0.896213	-0.465798	0.561225	-0.315423	NA	je
ENSMUSG00000096205		Gm22068	Gm22068	0.0418719	0.0610915	NA	-0.601835	NA	0.270496	NA	-0.39243	NA	-0.331338	NA	-0.209405	NA	Gm22068	predicted gene, 22068	Gm22068	-0.255321	NA	-0.0734591	NA	-0.662902	NA	je
ENSMUSG00000096202		Gm22069	Gm22069	0	NA	NA	NA	NA	NA	NA	NA	NA	NA	NA	NA	NA	Gm22069	predicted gene, 22069	Gm22069	NA	NA	NA	NA	NA	NA	je
ENSMUSG00000096208		Gm22070	Gm22070	0	NA	NA	NA	NA	NA	NA	NA	NA	NA	NA	NA	NA	Gm22070	predicted gene, 22070	Gm22070	NA	NA	NA	NA	NA	NA	je
ENSMUSG00000080507		Gm22071	Gm22071	0	NA	NA	NA	NA	NA	NA	NA	NA	NA	NA	NA	NA	Gm22071	predicted gene, 22071	Gm22071	NA	NA	NA	NA	NA	NA	je
ENSMUSG00000080500		Gm22072	Gm22072	0	NA	NA	NA	NA	NA	NA	NA	NA	NA	NA	NA	NA	Gm22072	predicted gene, 22072	Gm22072	NA	NA	NA	NA	NA	NA	je
ENSMUSG00000084617		Gm22073	Gm22073	0	NA	NA	NA	NA	NA	NA	NA	NA	NA	NA	NA	NA	Gm22073	predicted gene, 22073	Gm22073	NA	NA	NA	NA	NA	NA	je
ENSMUSG00000089220		Gm22074	Gm22074	0	NA	NA	NA	NA	NA	NA	NA	NA	NA	NA	NA	NA	Gm22074	predicted gene, 22074	Gm22074	NA	NA	NA	NA	NA	NA	je
ENSMUSG00000089224		Gm22075	Gm22075	0	NA	NA	NA	NA	NA	NA	NA	NA	NA	NA	NA	NA	Gm22075	predicted gene, 22075	Gm22075	NA	NA	NA	NA	NA	NA	je
ENSMUSG00000089226		Gm22076	Gm22076	0	NA	NA	NA	NA	NA	NA	NA	NA	NA	NA	NA	NA	Gm22076	predicted gene, 22076	Gm22076	NA	NA	NA	NA	NA	NA	je
ENSMUSG00000088219		Gm22077	Gm22077	0	NA	NA	NA	NA	NA	NA	NA	NA	NA	NA	NA	NA	Gm22077	predicted gene, 22077	Gm22077	NA	NA	NA	NA	NA	NA	je
ENSMUSG00000088218		Gm22078	Gm22078	0	NA	NA	NA	NA	NA	NA	NA	NA	NA	NA	NA	NA	Gm22078	predicted gene, 22078	Gm22078	NA	NA	NA	NA	NA	NA	je
ENSMUSG00000088217		Gm22079	Gm22079	0	NA	NA	NA	NA	NA	NA	NA	NA	NA	NA	NA	NA	Gm22079	predicted gene, 22079	Gm22079	NA	NA	NA	NA	NA	NA	je
ENSMUSG00000088216		Gm22080	Gm22080	0	NA	NA	NA	NA	NA	NA	NA	NA	NA	NA	NA	NA	Gm22080	predicted gene, 22080	Gm22080	NA	NA	NA	NA	NA	NA	je
ENSMUSG00000088212		Gm22082	Gm22082	0	NA	NA	NA	NA	NA	NA	NA	NA	NA	NA	NA	NA	Gm22082	predicted gene, 22082	Gm22082	NA	NA	NA	NA	NA	NA	je
ENSMUSG00000088211		Gm22083	Gm22083	0	NA	NA	NA	NA	NA	NA	NA	NA	NA	NA	NA	NA	Gm22083	predicted gene, 22083	Gm22083	NA	NA	NA	NA	NA	NA	je
ENSMUSG00000088210		Gm22084	Gm22084	0	NA	NA	NA	NA	NA	NA	NA	NA	NA	NA	NA	NA	Gm22084	predicted gene, 22084	Gm22084	NA	NA	NA	NA	NA	NA	je
ENSMUSG00000088969		Gm22085	Gm22085	0	NA	NA	NA	NA	NA	NA	NA	NA	NA	NA	NA	NA	Gm22085	predicted gene, 22085	Gm22085	NA	NA	NA	NA	NA	NA	je
ENSMUSG00000088964		Gm22087	Gm22087	0	NA	NA	NA	NA	NA	NA	NA	NA	NA	NA	NA	NA	Gm22087	predicted gene, 22087	Gm22087	NA	NA	NA	NA	NA	NA	je
ENSMUSG00000088966		Gm22088	Gm22088	0	NA	NA	NA	NA	NA	NA	NA	NA	NA	NA	NA	NA	Gm22088	predicted gene, 22088	Gm22088	NA	NA	NA	NA	NA	NA	je
ENSMUSG00000088961		Gm22089	Gm22089	0	NA	NA	NA	NA	NA	NA	NA	NA	NA	NA	NA	NA	Gm22089	predicted gene, 22089	Gm22089	NA	NA	NA	NA	NA	NA	je
ENSMUSG00000088960		Gm22090	Gm22090	0	NA	NA	NA	NA	NA	NA	NA	NA	NA	NA	NA	NA	Gm22090	predicted gene, 22090	Gm22090	NA	NA	NA	NA	NA	NA	je
ENSMUSG00000080558		Gm22091	Gm22091	0	NA	NA	NA	NA	NA	NA	NA	NA	NA	NA	NA	NA	Gm22091	predicted gene, 22091	Gm22091	NA	NA	NA	NA	NA	NA	je
ENSMUSG00000095805		Gm22092	Gm22092	0.0219432	0.0610912	NA	0.396368	NA	-0.246813	NA	0.0884644	NA	0.149556	NA	0.307904	NA	Gm22092	predicted gene, 22092	Gm22092	0.22901	NA	-0.0768959	NA	0.335265	NA	je
ENSMUSG00000089605		Gm22093	Gm22093	0	NA	NA	NA	NA	NA	NA	NA	NA	NA	NA	NA	NA	Gm22093	predicted gene, 22093	Gm22093	NA	NA	NA	NA	NA	NA	je
ENSMUSG00000089601		Gm22094	Gm22094	0	NA	NA	NA	NA	NA	NA	NA	NA	NA	NA	NA	NA	Gm22094	predicted gene, 22094	Gm22094	NA	NA	NA	NA	NA	NA	je
ENSMUSG00000089609		Gm22095	Gm22095	0	NA	NA	NA	NA	NA	NA	NA	NA	NA	NA	NA	NA	Gm22095	predicted gene, 22095	Gm22095	NA	NA	NA	NA	NA	NA	je
ENSMUSG00000088554		Gm22097	Gm22097	0	NA	NA	NA	NA	NA	NA	NA	NA	NA	NA	NA	NA	Gm22097	predicted gene, 22097	Gm22097	NA	NA	NA	NA	NA	NA	je
ENSMUSG00000088555		Gm22098	Gm22098	0	NA	NA	NA	NA	NA	NA	NA	NA	NA	NA	NA	NA	Gm22098	predicted gene, 22098	Gm22098	NA	NA	NA	NA	NA	NA	je
ENSMUSG00000088550		Gm22099	Gm22099	0	NA	NA	NA	NA	NA	NA	NA	NA	NA	NA	NA	NA	Gm22099	predicted gene, 22099	Gm22099	NA	NA	NA	NA	NA	NA	je
ENSMUSG00000088551		Gm22100	Gm22100	0	NA	NA	NA	NA	NA	NA	NA	NA	NA	NA	NA	NA	Gm22100	predicted gene, 22100	Gm22100	NA	NA	NA	NA	NA	NA	je
ENSMUSG00000088553		Gm22101	Gm22101	0	NA	NA	NA	NA	NA	NA	NA	NA	NA	NA	NA	NA	Gm22101	predicted gene, 22101	Gm22101	NA	NA	NA	NA	NA	NA	je
ENSMUSG00000080380		Gm22102	Gm22102	0	NA	NA	NA	NA	NA	NA	NA	NA	NA	NA	NA	NA	Gm22102	predicted gene, 22102	Gm22102	NA	NA	NA	NA	NA	NA	je
ENSMUSG00000080383		Gm22103	Gm22103	0	NA	NA	NA	NA	NA	NA	NA	NA	NA	NA	NA	NA	Gm22103	predicted gene, 22103	Gm22103	NA	NA	NA	NA	NA	NA	je
ENSMUSG00000080384		Gm22105	Gm22105	0.0609301	-0.419799	NA	0.396368	NA	-0.727707	NA	0.0884601	NA	-0.331338	NA	0.307908	NA	Gm22105	predicted gene, 22105	Gm22105	-0.0114378	NA	-0.317342	NA	0.816137	NA	je
ENSMUSG00000084493		Gm22106	Gm22106	0	NA	NA	NA	NA	NA	NA	NA	NA	NA	NA	NA	NA	Gm22106	predicted gene, 22106	Gm22106	NA	NA	NA	NA	NA	NA	je
ENSMUSG00000084497		Gm22107	Gm22107	0.0709339	0.0610959	NA	0.917004	NA	-0.246813	NA	0.609096	NA	0.670191	NA	0.307909	NA	Gm22107	predicted gene, 22107	Gm22107	0.470503	NA	0.164599	NA	0.855876	NA	je
ENSMUSG00000095379		Gm22108	Gm22108	0	NA	NA	NA	NA	NA	NA	NA	NA	NA	NA	NA	NA	Gm22108	predicted gene, 22108	Gm22108	NA	NA	NA	NA	NA	NA	je
ENSMUSG00000095376		Gm22109	Gm22109	0	NA	NA	NA	NA	NA	NA	NA	NA	NA	NA	NA	NA	Gm22109	predicted gene, 22109	Gm22109	NA	NA	NA	NA	NA	NA	je
ENSMUSG00000095372		Gm22111	Gm22111	0	NA	NA	NA	NA	NA	NA	NA	NA	NA	NA	NA	NA	Gm22111	predicted gene, 22111	Gm22111	NA	NA	NA	NA	NA	NA	je
ENSMUSG00000096779		Gm22112	Gm22112	0	NA	NA	NA	NA	NA	NA	NA	NA	NA	NA	NA	NA	Gm22112	predicted gene, 22112	Gm22112	NA	NA	NA	NA	NA	NA	je
ENSMUSG00000096774		Gm22113	Gm22113	0.0389869	-0.419803	NA	-0.0845258	NA	-0.727707	NA	-0.39243	NA	-0.812232	NA	0.307904	NA	Gm22113	predicted gene, 22113	Gm22113	-0.251884	NA	-0.55779	NA	0.335265	NA	je
ENSMUSG00000096772		Gm22114	Gm22114	0	NA	NA	NA	NA	NA	NA	NA	NA	NA	NA	NA	NA	Gm22114	predicted gene, 22114	Gm22114	NA	NA	NA	NA	NA	NA	je
ENSMUSG00000096771		Gm22115	Gm22115	0	NA	NA	NA	NA	NA	NA	NA	NA	NA	NA	NA	NA	Gm22115	predicted gene, 22115	Gm22115	NA	NA	NA	NA	NA	NA	je
ENSMUSG00000089416		Gm22116	Gm22116	0.0848195	0.541968	NA	0.396368	NA	-0.246813	NA	-0.392412	NA	0.149556	NA	0.78878	NA	Gm22116	predicted gene, 22116	Gm22116	0.469455	NA	-0.317341	NA	-0.145594	NA	je
ENSMUSG00000077090		Gm22117	Gm22117	0	NA	NA	NA	NA	NA	NA	NA	NA	NA	NA	NA	NA	Gm22117	predicted gene, 22117	Gm22117	NA	NA	NA	NA	NA	NA	je
ENSMUSG00000093334		Gm22118	Gm22118	0.0319488	-0.419803	NA	-0.0845258	NA	-0.727707	NA	-0.39243	NA	-0.812232	NA	0.307904	NA	Gm22118	predicted gene, 22118	Gm22118	-0.251884	NA	-0.55779	NA	0.335265	NA	je
ENSMUSG00000093335		Gm22119	Gm22119	0	NA	NA	NA	NA	NA	NA	NA	NA	NA	NA	NA	NA	Gm22119	predicted gene, 22119	Gm22119	NA	NA	NA	NA	NA	NA	je
ENSMUSG00000093331		Gm22120	Gm22120	0	NA	NA	NA	NA	NA	NA	NA	NA	NA	NA	NA	NA	Gm22120	predicted gene, 22120	Gm22120	NA	NA	NA	NA	NA	NA	je
ENSMUSG00000092889		Gm22121	Gm22121	0	NA	NA	NA	NA	NA	NA	NA	NA	NA	NA	NA	NA	Gm22121	predicted gene, 22121	Gm22121	NA	NA	NA	NA	NA	NA	je
ENSMUSG00000092888		Gm22122	Gm22122	0	NA	NA	NA	NA	NA	NA	NA	NA	NA	NA	NA	NA	Gm22122	predicted gene, 22122	Gm22122	NA	NA	NA	NA	NA	NA	je
ENSMUSG00000092885		Gm22123	Gm22123	0	NA	NA	NA	NA	NA	NA	NA	NA	NA	NA	NA	NA	Gm22123	predicted gene, 22123	Gm22123	NA	NA	NA	NA	NA	NA	je
ENSMUSG00000065178		Gm22126	Gm22126	0	NA	NA	NA	NA	NA	NA	NA	NA	NA	NA	NA	NA	Gm22126	predicted gene, 22126	Gm22126	NA	NA	NA	NA	NA	NA	je
ENSMUSG00000065173		Gm22127	Gm22127	0	NA	NA	NA	NA	NA	NA	NA	NA	NA	NA	NA	NA	Gm22127	predicted gene, 22127	Gm22127	NA	NA	NA	NA	NA	NA	je
ENSMUSG00000095100		Gm22128	Gm22128	0	NA	NA	NA	NA	NA	NA	NA	NA	NA	NA	NA	NA	Gm22128	predicted gene, 22128	Gm22128	NA	NA	NA	NA	NA	NA	je
ENSMUSG00000096434		Gm22129	Gm22129	0.242881	1.9465	NA	0.853962	NA	-0.246814	NA	-1.33935	NA	0.607148	NA	2.19331	NA	Gm22129	predicted gene, 22129	Gm22129	1.41562	NA	-0.829458	NA	-1.09252	NA	je
ENSMUSG00000105999		Gm2213	Gm2213	0	NA	NA	NA	NA	NA	NA	NA	NA	NA	NA	NA	NA	Gm2213	predicted gene 2213	Gm2213	NA	NA	NA	NA	NA	NA	je
ENSMUSG00000096430		Gm22130	Gm22130	0	NA	NA	NA	NA	NA	NA	NA	NA	NA	NA	NA	NA	Gm22130	predicted gene, 22130	Gm22130	NA	NA	NA	NA	NA	NA	je
ENSMUSG00000096431		Gm22131	Gm22131	0	NA	NA	NA	NA	NA	NA	NA	NA	NA	NA	NA	NA	Gm22131	predicted gene, 22131	Gm22131	NA	NA	NA	NA	NA	NA	je
ENSMUSG00000096432		Gm22132	Gm22132	0	NA	NA	NA	NA	NA	NA	NA	NA	NA	NA	NA	NA	Gm22132	predicted gene, 22132	Gm22132	NA	NA	NA	NA	NA	NA	je
ENSMUSG00000076036		Gm22133	Gm22133	0	NA	NA	NA	NA	NA	NA	NA	NA	NA	NA	NA	NA	Gm22133	predicted gene, 22133	Gm22133	NA	NA	NA	NA	NA	NA	je
ENSMUSG00000089377		Gm22135	Gm22135	0	NA	NA	NA	NA	NA	NA	NA	NA	NA	NA	NA	NA	Gm22135	predicted gene, 22135	Gm22135	NA	NA	NA	NA	NA	NA	je
ENSMUSG00000089376		Gm22136	Gm22136	0	NA	NA	NA	NA	NA	NA	NA	NA	NA	NA	NA	NA	Gm22136	predicted gene, 22136	Gm22136	NA	NA	NA	NA	NA	NA	je
ENSMUSG00000076039		Gm22137	Gm22137	0	NA	NA	NA	NA	NA	NA	NA	NA	NA	NA	NA	NA	Gm22137	predicted gene, 22137	Gm22137	NA	NA	NA	NA	NA	NA	je
ENSMUSG00000089373		Gm22138	Gm22138	0	NA	NA	NA	NA	NA	NA	NA	NA	NA	NA	NA	NA	Gm22138	predicted gene, 22138	Gm22138	NA	NA	NA	NA	NA	NA	je
ENSMUSG00000089372		Gm22139	Gm22139	0	NA	NA	NA	NA	NA	NA	NA	NA	NA	NA	NA	NA	Gm22139	predicted gene, 22139	Gm22139	NA	NA	NA	NA	NA	NA	je
ENSMUSG00000080922		Gm2214	Gm2214	0.219306	-0.419812	NA	-0.51216	NA	0.63945	NA	0.547102	NA	0.12729	NA	-1.05926	NA	Gm2214	predicted gene 2214	Gm2214	-0.46631	NA	0.595114	NA	-0.0923472	NA	je
ENSMUSG00000089370		Gm22140	Gm22140	0	NA	NA	NA	NA	NA	NA	NA	NA	NA	NA	NA	NA	Gm22140	predicted gene, 22140	Gm22140	NA	NA	NA	NA	NA	NA	je
ENSMUSG00000088028		Gm22141	Gm22141	0	NA	NA	NA	NA	NA	NA	NA	NA	NA	NA	NA	NA	Gm22141	predicted gene, 22141	Gm22141	NA	NA	NA	NA	NA	NA	je
ENSMUSG00000088026		Gm22143	Gm22143	0	NA	NA	NA	NA	NA	NA	NA	NA	NA	NA	NA	NA	Gm22143	predicted gene, 22143	Gm22143	NA	NA	NA	NA	NA	NA	je
ENSMUSG00000088027		Gm22144	Gm22144	0	NA	NA	NA	NA	NA	NA	NA	NA	NA	NA	NA	NA	Gm22144	predicted gene, 22144	Gm22144	NA	NA	NA	NA	NA	NA	je
ENSMUSG00000088021		Gm22145	Gm22145	0	NA	NA	NA	NA	NA	NA	NA	NA	NA	NA	NA	NA	Gm22145	predicted gene, 22145	Gm22145	NA	NA	NA	NA	NA	NA	je
ENSMUSG00000088022		Gm22146	Gm22146	0	NA	NA	NA	NA	NA	NA	NA	NA	NA	NA	NA	NA	Gm22146	predicted gene, 22146	Gm22146	NA	NA	NA	NA	NA	NA	je
ENSMUSG00000077633		Gm22148	Gm22148	0	NA	NA	NA	NA	NA	NA	NA	NA	NA	NA	NA	NA	Gm22148	predicted gene, 22148	Gm22148	NA	NA	NA	NA	NA	NA	je
ENSMUSG00000077630		Gm22149	Gm22149	0	NA	NA	NA	NA	NA	NA	NA	NA	NA	NA	NA	NA	Gm22149	predicted gene, 22149	Gm22149	NA	NA	NA	NA	NA	NA	je
ENSMUSG00000104848		Gm22149	Gm22149	0	NA	NA	NA	NA	NA	NA	NA	NA	NA	NA	NA	NA	Gm22149	predicted gene, 22149	Gm22149	NA	NA	NA	NA	NA	NA	je
ENSMUSG00000077635		Gm22150	Gm22150	0	NA	NA	NA	NA	NA	NA	NA	NA	NA	NA	NA	NA	Gm22150	predicted gene, 22150	Gm22150	NA	NA	NA	NA	NA	NA	je
ENSMUSG00000080613		Gm22151	Gm22151	0	NA	NA	NA	NA	NA	NA	NA	NA	NA	NA	NA	NA	Gm22151	predicted gene, 22151	Gm22151	NA	NA	NA	NA	NA	NA	je
ENSMUSG00000080616		Gm22152	Gm22152	0.0834859	-0.419799	NA	0.396368	NA	-0.727707	NA	0.0884601	NA	-0.331338	NA	0.307908	NA	Gm22152	predicted gene, 22152	Gm22152	-0.0114378	NA	-0.317342	NA	0.816137	NA	je
ENSMUSG00000065778		Gm22154	Gm22154	0	NA	NA	NA	NA	NA	NA	NA	NA	NA	NA	NA	NA	Gm22154	predicted gene, 22154	Gm22154	NA	NA	NA	NA	NA	NA	je
ENSMUSG00000065770		Gm22155	Gm22155	0	NA	NA	NA	NA	NA	NA	NA	NA	NA	NA	NA	NA	Gm22155	predicted gene, 22155	Gm22155	NA	NA	NA	NA	NA	NA	je
ENSMUSG00000089034		Gm22156	Gm22156	0	NA	NA	NA	NA	NA	NA	NA	NA	NA	NA	NA	NA	Gm22156	predicted gene, 22156	Gm22156	NA	NA	NA	NA	NA	NA	je
ENSMUSG00000089035		Gm22157	Gm22157	0	NA	NA	NA	NA	NA	NA	NA	NA	NA	NA	NA	NA	Gm22157	predicted gene, 22157	Gm22157	NA	NA	NA	NA	NA	NA	je
ENSMUSG00000089036		Gm22158	Gm22158	0	NA	NA	NA	NA	NA	NA	NA	NA	NA	NA	NA	NA	Gm22158	predicted gene, 22158	Gm22158	NA	NA	NA	NA	NA	NA	je
ENSMUSG00000089037		Gm22159	Gm22159	0	NA	NA	NA	NA	NA	NA	NA	NA	NA	NA	NA	NA	Gm22159	predicted gene, 22159	Gm22159	NA	NA	NA	NA	NA	NA	je
ENSMUSG00000089030		Gm22160	Gm22160	0	NA	NA	NA	NA	NA	NA	NA	NA	NA	NA	NA	NA	Gm22160	predicted gene, 22160	Gm22160	NA	NA	NA	NA	NA	NA	je
ENSMUSG00000089033		Gm22163	Gm22163	0	NA	NA	NA	NA	NA	NA	NA	NA	NA	NA	NA	NA	Gm22163	predicted gene, 22163	Gm22163	NA	NA	NA	NA	NA	NA	je
ENSMUSG00000089038		Gm22164	Gm22164	0	NA	NA	NA	NA	NA	NA	NA	NA	NA	NA	NA	NA	Gm22164	predicted gene, 22164	Gm22164	NA	NA	NA	NA	NA	NA	je
ENSMUSG00000089039		Gm22165	Gm22165	0.0428147	0.0610915	NA	-0.601835	NA	0.270496	NA	-0.39243	NA	-0.331338	NA	-0.209405	NA	Gm22165	predicted gene, 22165	Gm22165	-0.255321	NA	-0.0734591	NA	-0.662902	NA	je
ENSMUSG00000093914		Gm22166	Gm22166	0	NA	NA	NA	NA	NA	NA	NA	NA	NA	NA	NA	NA	Gm22166	predicted gene, 22166	Gm22166	NA	NA	NA	NA	NA	NA	je
ENSMUSG00000096639		Gm22169	Gm22169	0	NA	NA	NA	NA	NA	NA	NA	NA	NA	NA	NA	NA	Gm22169	predicted gene, 22169	Gm22169	NA	NA	NA	NA	NA	NA	je
ENSMUSG00000096633		Gm22170	Gm22170	0	NA	NA	NA	NA	NA	NA	NA	NA	NA	NA	NA	NA	Gm22170	predicted gene, 22170	Gm22170	NA	NA	NA	NA	NA	NA	je
ENSMUSG00000096631		Gm22171	Gm22171	0	NA	NA	NA	NA	NA	NA	NA	NA	NA	NA	NA	NA	Gm22171	predicted gene, 22171	Gm22171	NA	NA	NA	NA	NA	NA	je
ENSMUSG00000096635		Gm22174	Gm22174	0	NA	NA	NA	NA	NA	NA	NA	NA	NA	NA	NA	NA	Gm22174	predicted gene, 22174	Gm22174	NA	NA	NA	NA	NA	NA	je
ENSMUSG00000092748		Gm22175	Gm22175	0	NA	NA	NA	NA	NA	NA	NA	NA	NA	NA	NA	NA	Gm22175	predicted gene, 22175	Gm22175	NA	NA	NA	NA	NA	NA	je
ENSMUSG00000092743		Gm22177	Gm22177	0	NA	NA	NA	NA	NA	NA	NA	NA	NA	NA	NA	NA	Gm22177	predicted gene, 22177	Gm22177	NA	NA	NA	NA	NA	NA	je
ENSMUSG00000092747		Gm22180	Gm22180	0	NA	NA	NA	NA	NA	NA	NA	NA	NA	NA	NA	NA	Gm22180	predicted gene, 22180	Gm22180	NA	NA	NA	NA	NA	NA	je
ENSMUSG00000093161		Gm22183	Gm22183	0	NA	NA	NA	NA	NA	NA	NA	NA	NA	NA	NA	NA	Gm22183	predicted gene, 22183	Gm22183	NA	NA	NA	NA	NA	NA	je
ENSMUSG00000093162		Gm22184	Gm22184	0	NA	NA	NA	NA	NA	NA	NA	NA	NA	NA	NA	NA	Gm22184	predicted gene, 22184	Gm22184	NA	NA	NA	NA	NA	NA	je
ENSMUSG00000088447		Gm22186	Gm22186	0	NA	NA	NA	NA	NA	NA	NA	NA	NA	NA	NA	NA	Gm22186	predicted gene, 22186	Gm22186	NA	NA	NA	NA	NA	NA	je
ENSMUSG00000088444		Gm22187	Gm22187	0	NA	NA	NA	NA	NA	NA	NA	NA	NA	NA	NA	NA	Gm22187	predicted gene, 22187	Gm22187	NA	NA	NA	NA	NA	NA	je
ENSMUSG00000077010		Gm22189	Gm22189	0	NA	NA	NA	NA	NA	NA	NA	NA	NA	NA	NA	NA	Gm22189	predicted gene, 22189	Gm22189	NA	NA	NA	NA	NA	NA	je
ENSMUSG00000077015		Gm22190	Gm22190	0	NA	NA	NA	NA	NA	NA	NA	NA	NA	NA	NA	NA	Gm22190	predicted gene, 22190	Gm22190	NA	NA	NA	NA	NA	NA	je
ENSMUSG00000077019		Gm22191	Gm22191	0	NA	NA	NA	NA	NA	NA	NA	NA	NA	NA	NA	NA	Gm22191	predicted gene, 22191	Gm22191	NA	NA	NA	NA	NA	NA	je
ENSMUSG00000094382		Gm22192	Gm22192	0	NA	NA	NA	NA	NA	NA	NA	NA	NA	NA	NA	NA	Gm22192	predicted gene, 22192	Gm22192	NA	NA	NA	NA	NA	NA	je
ENSMUSG00000080518		Gm22193	Gm22193	0	NA	NA	NA	NA	NA	NA	NA	NA	NA	NA	NA	NA	Gm22193	predicted gene, 22193	Gm22193	NA	NA	NA	NA	NA	NA	je
ENSMUSG00000080519		Gm22194	Gm22194	0	NA	NA	NA	NA	NA	NA	NA	NA	NA	NA	NA	NA	Gm22194	predicted gene, 22194	Gm22194	NA	NA	NA	NA	NA	NA	je
ENSMUSG00000080511		Gm22195	Gm22195	0	NA	NA	NA	NA	NA	NA	NA	NA	NA	NA	NA	NA	Gm22195	predicted gene, 22195	Gm22195	NA	NA	NA	NA	NA	NA	je
ENSMUSG00000080515		Gm22196	Gm22196	0	NA	NA	NA	NA	NA	NA	NA	NA	NA	NA	NA	NA	Gm22196	predicted gene, 22196	Gm22196	NA	NA	NA	NA	NA	NA	je
ENSMUSG00000080516		Gm22197	Gm22197	0	NA	NA	NA	NA	NA	NA	NA	NA	NA	NA	NA	NA	Gm22197	predicted gene, 22197	Gm22197	NA	NA	NA	NA	NA	NA	je
ENSMUSG00000084608		Gm22198	Gm22198	0	NA	NA	NA	NA	NA	NA	NA	NA	NA	NA	NA	NA	Gm22198	predicted gene, 22198	Gm22198	NA	NA	NA	NA	NA	NA	je
ENSMUSG00000084609		Gm22199	Gm22199	0	NA	NA	NA	NA	NA	NA	NA	NA	NA	NA	NA	NA	Gm22199	predicted gene, 22199	Gm22199	NA	NA	NA	NA	NA	NA	je
ENSMUSG00000089239		Gm22200	Gm22200	0	NA	NA	NA	NA	NA	NA	NA	NA	NA	NA	NA	NA	Gm22200	predicted gene, 22200	Gm22200	NA	NA	NA	NA	NA	NA	je
ENSMUSG00000084600		Gm22201	Gm22201	0	NA	NA	NA	NA	NA	NA	NA	NA	NA	NA	NA	NA	Gm22201	predicted gene, 22201	Gm22201	NA	NA	NA	NA	NA	NA	je
ENSMUSG00000089233		Gm22202	Gm22202	0	NA	NA	NA	NA	NA	NA	NA	NA	NA	NA	NA	NA	Gm22202	predicted gene, 22202	Gm22202	NA	NA	NA	NA	NA	NA	je
ENSMUSG00000089230		Gm22203	Gm22203	0	NA	NA	NA	NA	NA	NA	NA	NA	NA	NA	NA	NA	Gm22203	predicted gene, 22203	Gm22203	NA	NA	NA	NA	NA	NA	je
ENSMUSG00000084603		Gm22204	Gm22204	0	NA	NA	NA	NA	NA	NA	NA	NA	NA	NA	NA	NA	Gm22204	predicted gene, 22204	Gm22204	NA	NA	NA	NA	NA	NA	je
ENSMUSG00000084604		Gm22205	Gm22205	0.125358	-0.419797	NA	-0.120562	NA	-0.210777	NA	0.0884582	NA	-0.331339	NA	-0.20902	NA	Gm22205	predicted gene, 22205	Gm22205	-0.275603	NA	-0.0531778	NA	0.299225	NA	je
ENSMUSG00000089237		Gm22206	Gm22206	0	NA	NA	NA	NA	NA	NA	NA	NA	NA	NA	NA	NA	Gm22206	predicted gene, 22206	Gm22206	NA	NA	NA	NA	NA	NA	je
ENSMUSG00000089234		Gm22207	Gm22207	0	NA	NA	NA	NA	NA	NA	NA	NA	NA	NA	NA	NA	Gm22207	predicted gene, 22207	Gm22207	NA	NA	NA	NA	NA	NA	je
ENSMUSG00000084607		Gm22208	Gm22208	2.05481	-1.41605	NA	-0.786302	0.593504	0.389136	0.767453	1.01888	0.480143	-0.397166	0.759207	-1.80518	0.144817	Gm22208	predicted gene, 22208	Gm22208	-1.0413	0.30836	0.6384	0.412899	0.629746	NA	je
ENSMUSG00000088726		Gm22210	Gm22210	0	NA	NA	NA	NA	NA	NA	NA	NA	NA	NA	NA	NA	Gm22210	predicted gene, 22210	Gm22210	NA	NA	NA	NA	NA	NA	je
ENSMUSG00000088722		Gm22211	Gm22211	0	NA	NA	NA	NA	NA	NA	NA	NA	NA	NA	NA	NA	Gm22211	predicted gene, 22211	Gm22211	NA	NA	NA	NA	NA	NA	je
ENSMUSG00000088721		Gm22212	Gm22212	0	NA	NA	NA	NA	NA	NA	NA	NA	NA	NA	NA	NA	Gm22212	predicted gene, 22212	Gm22212	NA	NA	NA	NA	NA	NA	je
ENSMUSG00000088189		Gm22213	Gm22213	0	NA	NA	NA	NA	NA	NA	NA	NA	NA	NA	NA	NA	Gm22213	predicted gene, 22213	Gm22213	NA	NA	NA	NA	NA	NA	je
ENSMUSG00000088188		Gm22214	Gm22214	0	NA	NA	NA	NA	NA	NA	NA	NA	NA	NA	NA	NA	Gm22214	predicted gene, 22214	Gm22214	NA	NA	NA	NA	NA	NA	je
ENSMUSG00000088183		Gm22215	Gm22215	0	NA	NA	NA	NA	NA	NA	NA	NA	NA	NA	NA	NA	Gm22215	predicted gene, 22215	Gm22215	NA	NA	NA	NA	NA	NA	je
ENSMUSG00000088182		Gm22216	Gm22216	0	NA	NA	NA	NA	NA	NA	NA	NA	NA	NA	NA	NA	Gm22216	predicted gene, 22216	Gm22216	NA	NA	NA	NA	NA	NA	je
ENSMUSG00000088181		Gm22217	Gm22217	0	NA	NA	NA	NA	NA	NA	NA	NA	NA	NA	NA	NA	Gm22217	predicted gene, 22217	Gm22217	NA	NA	NA	NA	NA	NA	je
ENSMUSG00000088180		Gm22218	Gm22218	0	NA	NA	NA	NA	NA	NA	NA	NA	NA	NA	NA	NA	Gm22218	predicted gene, 22218	Gm22218	NA	NA	NA	NA	NA	NA	je
ENSMUSG00000088187		Gm22219	Gm22219	0	NA	NA	NA	NA	NA	NA	NA	NA	NA	NA	NA	NA	Gm22219	predicted gene, 22219	Gm22219	NA	NA	NA	NA	NA	NA	je
ENSMUSG00000064605		Gm22220	Gm22220	0.0438864	0.0610949	NA	0.811543	NA	-0.246813	NA	0.503636	NA	0.56473	NA	0.307908	NA	Gm22220	predicted gene, 22220	Gm22220	0.467398	NA	0.161493	NA	0.750423	NA	je
ENSMUSG00000087987		Gm22221	Gm22221	0	NA	NA	NA	NA	NA	NA	NA	NA	NA	NA	NA	NA	Gm22221	predicted gene, 22221	Gm22221	NA	NA	NA	NA	NA	NA	je
ENSMUSG00000087985		Gm22223	Gm22223	0	NA	NA	NA	NA	NA	NA	NA	NA	NA	NA	NA	NA	Gm22223	predicted gene, 22223	Gm22223	NA	NA	NA	NA	NA	NA	je
ENSMUSG00000087982		Gm22224	Gm22224	0	NA	NA	NA	NA	NA	NA	NA	NA	NA	NA	NA	NA	Gm22224	predicted gene, 22224	Gm22224	NA	NA	NA	NA	NA	NA	je
ENSMUSG00000087983		Gm22225	Gm22225	0	NA	NA	NA	NA	NA	NA	NA	NA	NA	NA	NA	NA	Gm22225	predicted gene, 22225	Gm22225	NA	NA	NA	NA	NA	NA	je
ENSMUSG00000087980		Gm22226	Gm22226	0	NA	NA	NA	NA	NA	NA	NA	NA	NA	NA	NA	NA	Gm22226	predicted gene, 22226	Gm22226	NA	NA	NA	NA	NA	NA	je
ENSMUSG00000087981		Gm22227	Gm22227	0	NA	NA	NA	NA	NA	NA	NA	NA	NA	NA	NA	NA	Gm22227	predicted gene, 22227	Gm22227	NA	NA	NA	NA	NA	NA	je
ENSMUSG00000087989	je	Gm22228	Gm22228	11.1445	-0.151723	0.988553	0.761633	0.218099	-0.77216	0.138427	0.141196	0.835047	-0.0105269	0.988242	0.620437	0.259147	Gm22228	predicted gene, 22228	Gm22228	0.297857	0.58879	-0.288317	0.434572	0.913355	NA	je
ENSMUSG00000064921		Gm22229	Gm22229	0	NA	NA	NA	NA	NA	NA	NA	NA	NA	NA	NA	NA	Gm22229	predicted gene, 22229	Gm22229	NA	NA	NA	NA	NA	NA	je
ENSMUSG00000079297		Gm2223	Gm2223	0.0638151	0.0610958	NA	-0.12094	NA	0.270496	NA	0.0884597	NA	0.149556	NA	-0.2094	NA	Gm2223	predicted pseudogene 2223	Gm2223	-0.025392	NA	0.177506	NA	-0.18203	NA	je
ENSMUSG00000077844		Gm22231	Gm22231	0	NA	NA	NA	NA	NA	NA	NA	NA	NA	NA	NA	NA	Gm22231	predicted gene, 22231	Gm22231	NA	NA	NA	NA	NA	NA	je
ENSMUSG00000077846		Gm22232	Gm22232	0	NA	NA	NA	NA	NA	NA	NA	NA	NA	NA	NA	NA	Gm22232	predicted gene, 22232	Gm22232	NA	NA	NA	NA	NA	NA	je
ENSMUSG00000095228		Gm22233	Gm22233	0	NA	NA	NA	NA	NA	NA	NA	NA	NA	NA	NA	NA	Gm22233	predicted gene, 22233	Gm22233	NA	NA	NA	NA	NA	NA	je
ENSMUSG00000092647		Gm22234	Gm22234	0	NA	NA	NA	NA	NA	NA	NA	NA	NA	NA	NA	NA	Gm22234	predicted gene, 22234	Gm22234	NA	NA	NA	NA	NA	NA	je
ENSMUSG00000087710		Gm22235	Gm22235	0	NA	NA	NA	NA	NA	NA	NA	NA	NA	NA	NA	NA	Gm22235	predicted gene, 22235	Gm22235	NA	NA	NA	NA	NA	NA	je
ENSMUSG00000087718		Gm22236	Gm22236	0	NA	NA	NA	NA	NA	NA	NA	NA	NA	NA	NA	NA	Gm22236	predicted gene, 22236	Gm22236	NA	NA	NA	NA	NA	NA	je
ENSMUSG00000092963		Gm22238	Gm22238	0	NA	NA	NA	NA	NA	NA	NA	NA	NA	NA	NA	NA	Gm22238	predicted gene, 22238	Gm22238	NA	NA	NA	NA	NA	NA	je
ENSMUSG00000092961		Gm22239	Gm22239	0	NA	NA	NA	NA	NA	NA	NA	NA	NA	NA	NA	NA	Gm22239	predicted gene, 22239	Gm22239	NA	NA	NA	NA	NA	NA	je
ENSMUSG00000092966		Gm22240	Gm22240	0	NA	NA	NA	NA	NA	NA	NA	NA	NA	NA	NA	NA	Gm22240	predicted gene, 22240	Gm22240	NA	NA	NA	NA	NA	NA	je
ENSMUSG00000092965		Gm22242	Gm22242	0	NA	NA	NA	NA	NA	NA	NA	NA	NA	NA	NA	NA	Gm22242	predicted gene, 22242	Gm22242	NA	NA	NA	NA	NA	NA	je
ENSMUSG00000095467		Gm22243	Gm22243	0	NA	NA	NA	NA	NA	NA	NA	NA	NA	NA	NA	NA	Gm22243	predicted gene, 22243	Gm22243	NA	NA	NA	NA	NA	NA	je
ENSMUSG00000064413		Gm22245	Gm22245	0	NA	NA	NA	NA	NA	NA	NA	NA	NA	NA	NA	NA	Gm22245	predicted gene, 22245	Gm22245	NA	NA	NA	NA	NA	NA	je
ENSMUSG00000064412		Gm22246	Gm22246	0	NA	NA	NA	NA	NA	NA	NA	NA	NA	NA	NA	NA	Gm22246	predicted gene, 22246	Gm22246	NA	NA	NA	NA	NA	NA	je
ENSMUSG00000064410		Gm22247	Gm22247	1.05799	-1.47493	NA	-0.535716	NA	0.609986	0.702791	1.5492	0.348368	0.07427	0.968687	-2.08491	0.173096	Gm22247	predicted gene, 22247	Gm22247	-0.903322	NA	0.981504	0.303939	0.93921	NA	je
ENSMUSG00000064416		Gm22248	Gm22248	0.475447	-0.453184	NA	2.16184	NA	-2.14296	NA	0.472073	0.883396	0.0188885	0.994941	1.68977	NA	Gm22248	predicted gene, 22248	Gm22248	0.745696	NA	-0.853787	NA	2.61501	NA	je
ENSMUSG00000064419		Gm22249	Gm22249	0.039849	0.541963	NA	-0.0845258	NA	-0.246813	NA	-0.873302	NA	-0.331338	NA	0.788776	NA	Gm22249	predicted gene, 22249	Gm22249	0.229009	NA	-0.557789	NA	-0.626467	NA	je
ENSMUSG00000096288		Gm22251	Gm22251	0	NA	NA	NA	NA	NA	NA	NA	NA	NA	NA	NA	NA	Gm22251	predicted gene, 22251	Gm22251	NA	NA	NA	NA	NA	NA	je
ENSMUSG00000096287		Gm22252	Gm22252	0	NA	NA	NA	NA	NA	NA	NA	NA	NA	NA	NA	NA	Gm22252	predicted gene, 22252	Gm22252	NA	NA	NA	NA	NA	NA	je
ENSMUSG00000096285		Gm22253	Gm22253	0	NA	NA	NA	NA	NA	NA	NA	NA	NA	NA	NA	NA	Gm22253	predicted gene, 22253	Gm22253	NA	NA	NA	NA	NA	NA	je
ENSMUSG00000096282		Gm22254	Gm22254	0	NA	NA	NA	NA	NA	NA	NA	NA	NA	NA	NA	NA	Gm22254	predicted gene, 22254	Gm22254	NA	NA	NA	NA	NA	NA	je
ENSMUSG00000096281		Gm22255	Gm22255	0	NA	NA	NA	NA	NA	NA	NA	NA	NA	NA	NA	NA	Gm22255	predicted gene, 22255	Gm22255	NA	NA	NA	NA	NA	NA	je
ENSMUSG00000076246		Gm22256	Gm22256	0	NA	NA	NA	NA	NA	NA	NA	NA	NA	NA	NA	NA	Gm22256	predicted gene, 22256	Gm22256	NA	NA	NA	NA	NA	NA	je
ENSMUSG00000089312		Gm22257	Gm22257	0	NA	NA	NA	NA	NA	NA	NA	NA	NA	NA	NA	NA	Gm22257	predicted gene, 22257	Gm22257	NA	NA	NA	NA	NA	NA	je
ENSMUSG00000096868		Gm22258	Gm22258	0	NA	NA	NA	NA	NA	NA	NA	NA	NA	NA	NA	NA	Gm22258	predicted gene, 22258	Gm22258	NA	NA	NA	NA	NA	NA	je
ENSMUSG00000096863		Gm22259	Gm22259	0	NA	NA	NA	NA	NA	NA	NA	NA	NA	NA	NA	NA	Gm22259	predicted gene, 22259	Gm22259	NA	NA	NA	NA	NA	NA	je
ENSMUSG00000096866		Gm22260	Gm22260	0	NA	NA	NA	NA	NA	NA	NA	NA	NA	NA	NA	NA	Gm22260	predicted gene, 22260	Gm22260	NA	NA	NA	NA	NA	NA	je
ENSMUSG00000089316		Gm22261	Gm22261	0	NA	NA	NA	NA	NA	NA	NA	NA	NA	NA	NA	NA	Gm22261	predicted gene, 22261	Gm22261	NA	NA	NA	NA	NA	NA	je
ENSMUSG00000089338		Gm22262	Gm22262	0	NA	NA	NA	NA	NA	NA	NA	NA	NA	NA	NA	NA	Gm22262	predicted gene, 22262	Gm22262	NA	NA	NA	NA	NA	NA	je
ENSMUSG00000094139		Gm22263	Gm22263	0	NA	NA	NA	NA	NA	NA	NA	NA	NA	NA	NA	NA	Gm22263	predicted gene, 22263	Gm22263	NA	NA	NA	NA	NA	NA	je
ENSMUSG00000094137		Gm22264	Gm22264	0	NA	NA	NA	NA	NA	NA	NA	NA	NA	NA	NA	NA	Gm22264	predicted gene, 22264	Gm22264	NA	NA	NA	NA	NA	NA	je
ENSMUSG00000094131		Gm22265	Gm22265	0.039849	0.541963	NA	-0.0845258	NA	-0.246813	NA	-0.873302	NA	-0.331338	NA	0.788776	NA	Gm22265	predicted gene, 22265	Gm22265	0.229009	NA	-0.557789	NA	-0.626467	NA	je
ENSMUSG00000077199		Gm22266	Gm22266	0	NA	NA	NA	NA	NA	NA	NA	NA	NA	NA	NA	NA	Gm22266	predicted gene, 22266	Gm22266	NA	NA	NA	NA	NA	NA	je
ENSMUSG00000077196		Gm22267	Gm22267	0.038681	-0.419803	NA	-0.0845258	NA	-0.727707	NA	-0.39243	NA	-0.812232	NA	0.307904	NA	Gm22267	predicted gene, 22267	Gm22267	-0.251884	NA	-0.55779	NA	0.335265	NA	je
ENSMUSG00000077197		Gm22268	Gm22268	0	NA	NA	NA	NA	NA	NA	NA	NA	NA	NA	NA	NA	Gm22268	predicted gene, 22268	Gm22268	NA	NA	NA	NA	NA	NA	je
ENSMUSG00000077190		Gm22269	Gm22269	0	NA	NA	NA	NA	NA	NA	NA	NA	NA	NA	NA	NA	Gm22269	predicted gene, 22269	Gm22269	NA	NA	NA	NA	NA	NA	je
ENSMUSG00000077222		Gm22270	Gm22270	0.0415365	0.0610912	NA	0.396368	NA	-0.246813	NA	0.0884644	NA	0.149556	NA	0.307904	NA	Gm22270	predicted gene, 22270	Gm22270	0.22901	NA	-0.0768959	NA	0.335265	NA	je
ENSMUSG00000077223		Gm22271	Gm22271	0	NA	NA	NA	NA	NA	NA	NA	NA	NA	NA	NA	NA	Gm22271	predicted gene, 22271	Gm22271	NA	NA	NA	NA	NA	NA	je
ENSMUSG00000077227		Gm22272	Gm22272	0	NA	NA	NA	NA	NA	NA	NA	NA	NA	NA	NA	NA	Gm22272	predicted gene, 22272	Gm22272	NA	NA	NA	NA	NA	NA	je
ENSMUSG00000077228		Gm22273	Gm22273	0	NA	NA	NA	NA	NA	NA	NA	NA	NA	NA	NA	NA	Gm22273	predicted gene, 22273	Gm22273	NA	NA	NA	NA	NA	NA	je
ENSMUSG00000095660		Gm22274	Gm22274	0	NA	NA	NA	NA	NA	NA	NA	NA	NA	NA	NA	NA	Gm22274	predicted gene, 22274	Gm22274	NA	NA	NA	NA	NA	NA	je
ENSMUSG00000084419		Gm22275	Gm22275	0	NA	NA	NA	NA	NA	NA	NA	NA	NA	NA	NA	NA	Gm22275	predicted gene, 22275	Gm22275	NA	NA	NA	NA	NA	NA	je
ENSMUSG00000084418		Gm22276	Gm22276	0	NA	NA	NA	NA	NA	NA	NA	NA	NA	NA	NA	NA	Gm22276	predicted gene, 22276	Gm22276	NA	NA	NA	NA	NA	NA	je
ENSMUSG00000087829		Gm22277	Gm22277	0	NA	NA	NA	NA	NA	NA	NA	NA	NA	NA	NA	NA	Gm22277	predicted gene, 22277	Gm22277	NA	NA	NA	NA	NA	NA	je
ENSMUSG00000087825		Gm22279	Gm22279	0	NA	NA	NA	NA	NA	NA	NA	NA	NA	NA	NA	NA	Gm22279	predicted gene, 22279	Gm22279	NA	NA	NA	NA	NA	NA	je
ENSMUSG00000087823		Gm22281	Gm22281	0	NA	NA	NA	NA	NA	NA	NA	NA	NA	NA	NA	NA	Gm22281	predicted gene, 22281	Gm22281	NA	NA	NA	NA	NA	NA	je
ENSMUSG00000089149		Gm22282	Gm22282	0	NA	NA	NA	NA	NA	NA	NA	NA	NA	NA	NA	NA	Gm22282	predicted gene, 22282	Gm22282	NA	NA	NA	NA	NA	NA	je
ENSMUSG00000064490		Gm22283	Gm22283	0	NA	NA	NA	NA	NA	NA	NA	NA	NA	NA	NA	NA	Gm22283	predicted gene, 22283	Gm22283	NA	NA	NA	NA	NA	NA	je
ENSMUSG00000077320		Gm22284	Gm22284	0	NA	NA	NA	NA	NA	NA	NA	NA	NA	NA	NA	NA	Gm22284	predicted gene, 22284	Gm22284	NA	NA	NA	NA	NA	NA	je
ENSMUSG00000094890		Gm22285	Gm22285	0	NA	NA	NA	NA	NA	NA	NA	NA	NA	NA	NA	NA	Gm22285	predicted gene, 22285	Gm22285	NA	NA	NA	NA	NA	NA	je
ENSMUSG00000094895		Gm22286	Gm22286	0	NA	NA	NA	NA	NA	NA	NA	NA	NA	NA	NA	NA	Gm22286	predicted gene, 22286	Gm22286	NA	NA	NA	NA	NA	NA	je
ENSMUSG00000094896		Gm22287	Gm22287	0	NA	NA	NA	NA	NA	NA	NA	NA	NA	NA	NA	NA	Gm22287	predicted gene, 22287	Gm22287	NA	NA	NA	NA	NA	NA	je
ENSMUSG00000094897		Gm22288	Gm22288	0	NA	NA	NA	NA	NA	NA	NA	NA	NA	NA	NA	NA	Gm22288	predicted gene, 22288	Gm22288	NA	NA	NA	NA	NA	NA	je
ENSMUSG00000103798		Gm2229	Gm2229	0	NA	NA	NA	NA	NA	NA	NA	NA	NA	NA	NA	NA	Gm2229	predicted gene 2229	Gm2229	NA	NA	NA	NA	NA	NA	je
ENSMUSG00000094275		Gm22290	Gm22290	0	NA	NA	NA	NA	NA	NA	NA	NA	NA	NA	NA	NA	Gm22290	predicted gene, 22290	Gm22290	NA	NA	NA	NA	NA	NA	je
ENSMUSG00000094270		Gm22291	Gm22291	0	NA	NA	NA	NA	NA	NA	NA	NA	NA	NA	NA	NA	Gm22291	predicted gene, 22291	Gm22291	NA	NA	NA	NA	NA	NA	je
ENSMUSG00000065248		Gm22293	Gm22293	0	NA	NA	NA	NA	NA	NA	NA	NA	NA	NA	NA	NA	Gm22293	predicted gene, 22293	Gm22293	NA	NA	NA	NA	NA	NA	je
ENSMUSG00000065242		Gm22294	Gm22294	0	NA	NA	NA	NA	NA	NA	NA	NA	NA	NA	NA	NA	Gm22294	predicted gene, 22294	Gm22294	NA	NA	NA	NA	NA	NA	je
ENSMUSG00000065245		Gm22295	Gm22295	0	NA	NA	NA	NA	NA	NA	NA	NA	NA	NA	NA	NA	Gm22295	predicted gene, 22295	Gm22295	NA	NA	NA	NA	NA	NA	je
ENSMUSG00000065244		Gm22296	Gm22296	0	NA	NA	NA	NA	NA	NA	NA	NA	NA	NA	NA	NA	Gm22296	predicted gene, 22296	Gm22296	NA	NA	NA	NA	NA	NA	je
ENSMUSG00000065246		Gm22297	Gm22297	0	NA	NA	NA	NA	NA	NA	NA	NA	NA	NA	NA	NA	Gm22297	predicted gene, 22297	Gm22297	NA	NA	NA	NA	NA	NA	je
ENSMUSG00000064596		Gm22298	Gm22298	0.482533	-0.107595	NA	0.698044	NA	-1.62522	NA	-0.819584	0.803689	-0.927179	0.754747	1.51763	NA	Gm22298	predicted gene, 22298	Gm22298	0.311165	NA	-1.15949	NA	0.805634	NA	je
ENSMUSG00000064597		Gm22299	Gm22299	1.2016	0.346417	NA	0.440923	NA	-0.365067	0.850133	-0.270561	0.886754	0.075856	0.969301	0.711484	0.675897	Gm22299	predicted gene, 22299	Gm22299	0.398682	NA	-0.301033	0.778217	0.0945058	NA	je
ENSMUSG00000064595		Gm22300	Gm22300	0	NA	NA	NA	NA	NA	NA	NA	NA	NA	NA	NA	NA	Gm22300	predicted gene, 22300	Gm22300	NA	NA	NA	NA	NA	NA	je
ENSMUSG00000064590		Gm22301	Gm22301	0	NA	NA	NA	NA	NA	NA	NA	NA	NA	NA	NA	NA	Gm22301	predicted gene, 22301	Gm22301	NA	NA	NA	NA	NA	NA	je
ENSMUSG00000064591		Gm22302	Gm22302	0	NA	NA	NA	NA	NA	NA	NA	NA	NA	NA	NA	NA	Gm22302	predicted gene, 22302	Gm22302	NA	NA	NA	NA	NA	NA	je
ENSMUSG00000064620		Gm22303	Gm22303	0.423157	0.0603701	NA	-1.11766	NA	0.766693	NA	-0.411341	0.905867	-0.350971	NA	-0.706323	NA	Gm22303	predicted gene, 22303	Gm22303	-0.579251	NA	0.178166	NA	-1.17803	NA	je
ENSMUSG00000064622		Gm22304	Gm22304	0	NA	NA	NA	NA	NA	NA	NA	NA	NA	NA	NA	NA	Gm22304	predicted gene, 22304	Gm22304	NA	NA	NA	NA	NA	NA	je
ENSMUSG00000064624		Gm22305	Gm22305	0	NA	NA	NA	NA	NA	NA	NA	NA	NA	NA	NA	NA	Gm22305	predicted gene, 22305	Gm22305	NA	NA	NA	NA	NA	NA	je
ENSMUSG00000064626		Gm22306	Gm22306	0	NA	NA	NA	NA	NA	NA	NA	NA	NA	NA	NA	NA	Gm22306	predicted gene, 22306	Gm22306	NA	NA	NA	NA	NA	NA	je
ENSMUSG00000096126		Gm22307	Gm22307	0	NA	NA	NA	NA	NA	NA	NA	NA	NA	NA	NA	NA	Gm22307	predicted gene, 22307	Gm22307	NA	NA	NA	NA	NA	NA	je
ENSMUSG00000096124		Gm22308	Gm22308	0	NA	NA	NA	NA	NA	NA	NA	NA	NA	NA	NA	NA	Gm22308	predicted gene, 22308	Gm22308	NA	NA	NA	NA	NA	NA	je
ENSMUSG00000087007		Gm2231	Gm2231	0	NA	NA	NA	NA	NA	NA	NA	NA	NA	NA	NA	NA	Gm2231	predicted gene 2231	Gm2231	NA	NA	NA	NA	NA	NA	je
ENSMUSG00000088134		Gm22310	Gm22310	0	NA	NA	NA	NA	NA	NA	NA	NA	NA	NA	NA	NA	Gm22310	predicted gene, 22310	Gm22310	NA	NA	NA	NA	NA	NA	je
ENSMUSG00000088631		Gm22311	Gm22311	0	NA	NA	NA	NA	NA	NA	NA	NA	NA	NA	NA	NA	Gm22311	predicted gene, 22311	Gm22311	NA	NA	NA	NA	NA	NA	je
ENSMUSG00000088630		Gm22312	Gm22312	0	NA	NA	NA	NA	NA	NA	NA	NA	NA	NA	NA	NA	Gm22312	predicted gene, 22312	Gm22312	NA	NA	NA	NA	NA	NA	je
ENSMUSG00000088633		Gm22313	Gm22313	0	NA	NA	NA	NA	NA	NA	NA	NA	NA	NA	NA	NA	Gm22313	predicted gene, 22313	Gm22313	NA	NA	NA	NA	NA	NA	je
ENSMUSG00000088632		Gm22314	Gm22314	0	NA	NA	NA	NA	NA	NA	NA	NA	NA	NA	NA	NA	Gm22314	predicted gene, 22314	Gm22314	NA	NA	NA	NA	NA	NA	je
ENSMUSG00000088635		Gm22315	Gm22315	0	NA	NA	NA	NA	NA	NA	NA	NA	NA	NA	NA	NA	Gm22315	predicted gene, 22315	Gm22315	NA	NA	NA	NA	NA	NA	je
ENSMUSG00000088637		Gm22316	Gm22316	0	NA	NA	NA	NA	NA	NA	NA	NA	NA	NA	NA	NA	Gm22316	predicted gene, 22316	Gm22316	NA	NA	NA	NA	NA	NA	je
ENSMUSG00000096206		Gm22317	Gm22317	0	NA	NA	NA	NA	NA	NA	NA	NA	NA	NA	NA	NA	Gm22317	predicted gene, 22317	Gm22317	NA	NA	NA	NA	NA	NA	je
ENSMUSG00000087772		Gm22319	Gm22319	0	NA	NA	NA	NA	NA	NA	NA	NA	NA	NA	NA	NA	Gm22319	predicted gene, 22319	Gm22319	NA	NA	NA	NA	NA	NA	je
ENSMUSG00000087774		Gm22320	Gm22320	0	NA	NA	NA	NA	NA	NA	NA	NA	NA	NA	NA	NA	Gm22320	predicted gene, 22320	Gm22320	NA	NA	NA	NA	NA	NA	je
ENSMUSG00000087777		Gm22321	Gm22321	0	NA	NA	NA	NA	NA	NA	NA	NA	NA	NA	NA	NA	Gm22321	predicted gene, 22321	Gm22321	NA	NA	NA	NA	NA	NA	je
ENSMUSG00000087776		Gm22322	Gm22322	0	NA	NA	NA	NA	NA	NA	NA	NA	NA	NA	NA	NA	Gm22322	predicted gene, 22322	Gm22322	NA	NA	NA	NA	NA	NA	je
ENSMUSG00000094077		Gm22323	Gm22323	0	NA	NA	NA	NA	NA	NA	NA	NA	NA	NA	NA	NA	Gm22323	predicted gene, 22323	Gm22323	NA	NA	NA	NA	NA	NA	je
ENSMUSG00000089528		Gm22324	Gm22324	0	NA	NA	NA	NA	NA	NA	NA	NA	NA	NA	NA	NA	Gm22324	predicted gene, 22324	Gm22324	NA	NA	NA	NA	NA	NA	je
ENSMUSG00000089529		Gm22325	Gm22325	0	NA	NA	NA	NA	NA	NA	NA	NA	NA	NA	NA	NA	Gm22325	predicted gene, 22325	Gm22325	NA	NA	NA	NA	NA	NA	je
ENSMUSG00000089522		Gm22326	Gm22326	0	NA	NA	NA	NA	NA	NA	NA	NA	NA	NA	NA	NA	Gm22326	predicted gene, 22326	Gm22326	NA	NA	NA	NA	NA	NA	je
ENSMUSG00000089524		Gm22327	Gm22327	0	NA	NA	NA	NA	NA	NA	NA	NA	NA	NA	NA	NA	Gm22327	predicted gene, 22327	Gm22327	NA	NA	NA	NA	NA	NA	je
ENSMUSG00000088699		Gm22328	Gm22328	0.615597	1.0327	NA	-0.0643307	NA	0.999883	NA	-0.0971431	0.976392	0.935552	0.711591	0.0328124	NA	Gm22328	predicted gene, 22328	Gm22328	0.429513	NA	0.51344	0.747547	-1.09702	NA	je
ENSMUSG00000088693		Gm22330	Gm22330	0	NA	NA	NA	NA	NA	NA	NA	NA	NA	NA	NA	NA	Gm22330	predicted gene, 22330	Gm22330	NA	NA	NA	NA	NA	NA	je
ENSMUSG00000088691		Gm22331	Gm22331	0	NA	NA	NA	NA	NA	NA	NA	NA	NA	NA	NA	NA	Gm22331	predicted gene, 22331	Gm22331	NA	NA	NA	NA	NA	NA	je
ENSMUSG00000088697		Gm22332	Gm22332	0	NA	NA	NA	NA	NA	NA	NA	NA	NA	NA	NA	NA	Gm22332	predicted gene, 22332	Gm22332	NA	NA	NA	NA	NA	NA	je
ENSMUSG00000088696		Gm22333	Gm22333	0	NA	NA	NA	NA	NA	NA	NA	NA	NA	NA	NA	NA	Gm22333	predicted gene, 22333	Gm22333	NA	NA	NA	NA	NA	NA	je
ENSMUSG00000088695		Gm22334	Gm22334	0	NA	NA	NA	NA	NA	NA	NA	NA	NA	NA	NA	NA	Gm22334	predicted gene, 22334	Gm22334	NA	NA	NA	NA	NA	NA	je
ENSMUSG00000088349		Gm22335	Gm22335	0	NA	NA	NA	NA	NA	NA	NA	NA	NA	NA	NA	NA	Gm22335	predicted gene, 22335	Gm22335	NA	NA	NA	NA	NA	NA	je
ENSMUSG00000088344		Gm22336	Gm22336	0	NA	NA	NA	NA	NA	NA	NA	NA	NA	NA	NA	NA	Gm22336	predicted gene, 22336	Gm22336	NA	NA	NA	NA	NA	NA	je
ENSMUSG00000088346		Gm22337	Gm22337	0	NA	NA	NA	NA	NA	NA	NA	NA	NA	NA	NA	NA	Gm22337	predicted gene, 22337	Gm22337	NA	NA	NA	NA	NA	NA	je
ENSMUSG00000088340		Gm22338	Gm22338	0	NA	NA	NA	NA	NA	NA	NA	NA	NA	NA	NA	NA	Gm22338	predicted gene, 22338	Gm22338	NA	NA	NA	NA	NA	NA	je
ENSMUSG00000088343		Gm22339	Gm22339	0.0383715	0.0610915	NA	-0.601835	NA	0.270496	NA	-0.39243	NA	-0.331338	NA	-0.209405	NA	Gm22339	predicted gene, 22339	Gm22339	-0.255321	NA	-0.0734591	NA	-0.662902	NA	je
ENSMUSG00000088342		Gm22340	Gm22340	0	NA	NA	NA	NA	NA	NA	NA	NA	NA	NA	NA	NA	Gm22340	predicted gene, 22340	Gm22340	NA	NA	NA	NA	NA	NA	je
ENSMUSG00000065709		Gm22341	Gm22341	0	NA	NA	NA	NA	NA	NA	NA	NA	NA	NA	NA	NA	Gm22341	predicted gene, 22341	Gm22341	NA	NA	NA	NA	NA	NA	je
ENSMUSG00000084596		Gm22342	Gm22342	0	NA	NA	NA	NA	NA	NA	NA	NA	NA	NA	NA	NA	Gm22342	predicted gene, 22342	Gm22342	NA	NA	NA	NA	NA	NA	je
ENSMUSG00000084597		Gm22343	Gm22343	0	NA	NA	NA	NA	NA	NA	NA	NA	NA	NA	NA	NA	Gm22343	predicted gene, 22343	Gm22343	NA	NA	NA	NA	NA	NA	je
ENSMUSG00000084591		Gm22344	Gm22344	0	NA	NA	NA	NA	NA	NA	NA	NA	NA	NA	NA	NA	Gm22344	predicted gene, 22344	Gm22344	NA	NA	NA	NA	NA	NA	je
ENSMUSG00000084593		Gm22345	Gm22345	0	NA	NA	NA	NA	NA	NA	NA	NA	NA	NA	NA	NA	Gm22345	predicted gene, 22345	Gm22345	NA	NA	NA	NA	NA	NA	je
ENSMUSG00000095035		Gm22346	Gm22346	0	NA	NA	NA	NA	NA	NA	NA	NA	NA	NA	NA	NA	Gm22346	predicted gene, 22346	Gm22346	NA	NA	NA	NA	NA	NA	je
ENSMUSG00000095037		Gm22347	Gm22347	0	NA	NA	NA	NA	NA	NA	NA	NA	NA	NA	NA	NA	Gm22347	predicted gene, 22347	Gm22347	NA	NA	NA	NA	NA	NA	je
ENSMUSG00000095031		Gm22348	Gm22348	0	NA	NA	NA	NA	NA	NA	NA	NA	NA	NA	NA	NA	Gm22348	predicted gene, 22348	Gm22348	NA	NA	NA	NA	NA	NA	je
ENSMUSG00000095033		Gm22349	Gm22349	0	NA	NA	NA	NA	NA	NA	NA	NA	NA	NA	NA	NA	Gm22349	predicted gene, 22349	Gm22349	NA	NA	NA	NA	NA	NA	je
ENSMUSG00000065858		Gm22350	Gm22350	0	NA	NA	NA	NA	NA	NA	NA	NA	NA	NA	NA	NA	Gm22350	predicted gene, 22350	Gm22350	NA	NA	NA	NA	NA	NA	je
ENSMUSG00000065859		Gm22351	Gm22351	0	NA	NA	NA	NA	NA	NA	NA	NA	NA	NA	NA	NA	Gm22351	predicted gene, 22351	Gm22351	NA	NA	NA	NA	NA	NA	je
ENSMUSG00000065851		Gm22352	Gm22352	0	NA	NA	NA	NA	NA	NA	NA	NA	NA	NA	NA	NA	Gm22352	predicted gene, 22352	Gm22352	NA	NA	NA	NA	NA	NA	je
ENSMUSG00000065852		Gm22353	Gm22353	0	NA	NA	NA	NA	NA	NA	NA	NA	NA	NA	NA	NA	Gm22353	predicted gene, 22353	Gm22353	NA	NA	NA	NA	NA	NA	je
ENSMUSG00000065853		Gm22354	Gm22354	0	NA	NA	NA	NA	NA	NA	NA	NA	NA	NA	NA	NA	Gm22354	predicted gene, 22354	Gm22354	NA	NA	NA	NA	NA	NA	je
ENSMUSG00000093476		Gm22355	Gm22355	0.11787	-0.901844	NA	-0.601593	NA	-0.692688	NA	-0.392437	NA	-1.29428	NA	-0.209156	NA	Gm22355	predicted gene, 22355	Gm22355	-0.756603	NA	-0.533969	NA	0.300239	NA	je
ENSMUSG00000064816		Gm22357	Gm22357	0	NA	NA	NA	NA	NA	NA	NA	NA	NA	NA	NA	NA	Gm22357	predicted gene, 22357	Gm22357	NA	NA	NA	NA	NA	NA	je
ENSMUSG00000064811		Gm22358	Gm22358	0.250824	-1.81914	NA	0.912889	NA	-2.12705	NA	0.604983	NA	-1.21416	NA	0.307906	NA	Gm22358	predicted gene, 22358	Gm22358	-0.622309	NA	-0.859366	NA	2.73198	NA	je
ENSMUSG00000064818		Gm22359	Gm22359	0	NA	NA	NA	NA	NA	NA	NA	NA	NA	NA	NA	NA	Gm22359	predicted gene, 22359	Gm22359	NA	NA	NA	NA	NA	NA	je
ENSMUSG00000095955		Gm22360	Gm22360	0.0483773	0.0610915	NA	-0.601835	NA	0.270496	NA	-0.39243	NA	-0.331338	NA	-0.209405	NA	Gm22360	predicted gene, 22360	Gm22360	-0.255321	NA	-0.0734591	NA	-0.662902	NA	je
ENSMUSG00000089060		Gm22361	Gm22361	0	NA	NA	NA	NA	NA	NA	NA	NA	NA	NA	NA	NA	Gm22361	predicted gene, 22361	Gm22361	NA	NA	NA	NA	NA	NA	je
ENSMUSG00000065036		Gm22362	Gm22362	0.177631	-0.42094	NA	-0.084526	NA	-1.20972	NA	-0.873311	NA	-1.29425	NA	0.788785	NA	Gm22362	predicted gene, 22362	Gm22362	-0.251891	NA	-1.03868	NA	0.336404	NA	je
ENSMUSG00000065034		Gm22363	Gm22363	0	NA	NA	NA	NA	NA	NA	NA	NA	NA	NA	NA	NA	Gm22363	predicted gene, 22363	Gm22363	NA	NA	NA	NA	NA	NA	je
ENSMUSG00000065031		Gm22364	Gm22364	0	NA	NA	NA	NA	NA	NA	NA	NA	NA	NA	NA	NA	Gm22364	predicted gene, 22364	Gm22364	NA	NA	NA	NA	NA	NA	je
ENSMUSG00000070263		Gm22365	Gm22365	0	NA	NA	NA	NA	NA	NA	NA	NA	NA	NA	NA	NA	Gm22365	predicted gene, 22365	Gm22365	NA	NA	NA	NA	NA	NA	je
ENSMUSG00000096371		Gm22367	Gm22367	0	NA	NA	NA	NA	NA	NA	NA	NA	NA	NA	NA	NA	Gm22367	predicted gene, 22367	Gm22367	NA	NA	NA	NA	NA	NA	je
ENSMUSG00000076371		Gm22368	Gm22368	0	NA	NA	NA	NA	NA	NA	NA	NA	NA	NA	NA	NA	Gm22368	predicted gene, 22368	Gm22368	NA	NA	NA	NA	NA	NA	je
ENSMUSG00000076370		Gm22369	Gm22369	0.0168817	0.0610909	NA	-0.541313	NA	0.209974	NA	-0.392429	NA	-0.331338	NA	-0.148883	NA	Gm22369	predicted gene, 22369	Gm22369	-0.249213	NA	-0.0795676	NA	-0.602382	NA	je
ENSMUSG00000093979	je	Gm2237	Gm2237	4.18203	0.777436	0.88228	-0.711905	0.430525	1.55253	0.0373866	0.0631924	0.955343	0.840628	0.31256	-0.775098	0.306711	Gm2237	predicted gene 2237	Gm2237	-0.113349	0.910818	0.802472	0.10752	-1.48934	NA	je
ENSMUSG00000076377		Gm22370	Gm22370	0	NA	NA	NA	NA	NA	NA	NA	NA	NA	NA	NA	NA	Gm22370	predicted gene, 22370	Gm22370	NA	NA	NA	NA	NA	NA	je
ENSMUSG00000077776		Gm22371	Gm22371	0	NA	NA	NA	NA	NA	NA	NA	NA	NA	NA	NA	NA	Gm22371	predicted gene, 22371	Gm22371	NA	NA	NA	NA	NA	NA	je
ENSMUSG00000077777		Gm22372	Gm22372	0	NA	NA	NA	NA	NA	NA	NA	NA	NA	NA	NA	NA	Gm22372	predicted gene, 22372	Gm22372	NA	NA	NA	NA	NA	NA	je
ENSMUSG00000077772		Gm22373	Gm22373	0.0675177	0.541963	NA	-0.0845258	NA	-0.246813	NA	-0.873302	NA	-0.331338	NA	0.788776	NA	Gm22373	predicted gene, 22373	Gm22373	0.229009	NA	-0.557789	NA	-0.626467	NA	je
ENSMUSG00000077771		Gm22374	Gm22374	0	NA	NA	NA	NA	NA	NA	NA	NA	NA	NA	NA	NA	Gm22374	predicted gene, 22374	Gm22374	NA	NA	NA	NA	NA	NA	je
ENSMUSG00000088106		Gm22378	Gm22378	0	NA	NA	NA	NA	NA	NA	NA	NA	NA	NA	NA	NA	Gm22378	predicted gene, 22378	Gm22378	NA	NA	NA	NA	NA	NA	je
ENSMUSG00000088105		Gm22379	Gm22379	0	NA	NA	NA	NA	NA	NA	NA	NA	NA	NA	NA	NA	Gm22379	predicted gene, 22379	Gm22379	NA	NA	NA	NA	NA	NA	je
ENSMUSG00000103138	je	Gm2238	Gm2238	7.80728	0.304451	0.979576	-0.446732	0.637194	0.0935812	0.919365	-0.657601	0.347278	-0.35315	0.642319	0.210869	0.796152	Gm2238	predicted gene 2238	Gm2238	-0.0684111	0.940564	-0.281832	0.553212	-0.751182	NA	je
ENSMUSG00000088104		Gm22380	Gm22380	0	NA	NA	NA	NA	NA	NA	NA	NA	NA	NA	NA	NA	Gm22380	predicted gene, 22380	Gm22380	NA	NA	NA	NA	NA	NA	je
ENSMUSG00000088811		Gm22381	Gm22381	0	NA	NA	NA	NA	NA	NA	NA	NA	NA	NA	NA	NA	Gm22381	predicted gene, 22381	Gm22381	NA	NA	NA	NA	NA	NA	je
ENSMUSG00000088810		Gm22382	Gm22382	0	NA	NA	NA	NA	NA	NA	NA	NA	NA	NA	NA	NA	Gm22382	predicted gene, 22382	Gm22382	NA	NA	NA	NA	NA	NA	je
ENSMUSG00000088813		Gm22383	Gm22383	0	NA	NA	NA	NA	NA	NA	NA	NA	NA	NA	NA	NA	Gm22383	predicted gene, 22383	Gm22383	NA	NA	NA	NA	NA	NA	je
ENSMUSG00000088812		Gm22384	Gm22384	0	NA	NA	NA	NA	NA	NA	NA	NA	NA	NA	NA	NA	Gm22384	predicted gene, 22384	Gm22384	NA	NA	NA	NA	NA	NA	je
ENSMUSG00000088814		Gm22385	Gm22385	0	NA	NA	NA	NA	NA	NA	NA	NA	NA	NA	NA	NA	Gm22385	predicted gene, 22385	Gm22385	NA	NA	NA	NA	NA	NA	je
ENSMUSG00000088817		Gm22386	Gm22386	0	NA	NA	NA	NA	NA	NA	NA	NA	NA	NA	NA	NA	Gm22386	predicted gene, 22386	Gm22386	NA	NA	NA	NA	NA	NA	je
ENSMUSG00000088816		Gm22387	Gm22387	0	NA	NA	NA	NA	NA	NA	NA	NA	NA	NA	NA	NA	Gm22387	predicted gene, 22387	Gm22387	NA	NA	NA	NA	NA	NA	je
ENSMUSG00000088819		Gm22388	Gm22388	0.040817	-0.419803	NA	-0.0845258	NA	-0.727707	NA	-0.39243	NA	-0.812232	NA	0.307904	NA	Gm22388	predicted gene, 22388	Gm22388	-0.251884	NA	-0.55779	NA	0.335265	NA	je
ENSMUSG00000088818		Gm22389	Gm22389	0	NA	NA	NA	NA	NA	NA	NA	NA	NA	NA	NA	NA	Gm22389	predicted gene, 22389	Gm22389	NA	NA	NA	NA	NA	NA	je
ENSMUSG00000088213		Gm22390	Gm22390	0	NA	NA	NA	NA	NA	NA	NA	NA	NA	NA	NA	NA	Gm22390	predicted gene, 22390	Gm22390	NA	NA	NA	NA	NA	NA	je
ENSMUSG00000094554		Gm22391	Gm22391	0	NA	NA	NA	NA	NA	NA	NA	NA	NA	NA	NA	NA	Gm22391	predicted gene, 22391	Gm22391	NA	NA	NA	NA	NA	NA	je
ENSMUSG00000094551		Gm22392	Gm22392	1.04457	0.0608261	NA	-1.03317	NA	2.58343	0.0650725	1.48943	0.362635	1.55026	0.319767	-2.52261	0.0737473	Gm22392	predicted gene, 22392	Gm22392	-0.697846	NA	2.05728	0.0222427	-1.094	NA	je
ENSMUSG00000094550		Gm22393	Gm22393	0	NA	NA	NA	NA	NA	NA	NA	NA	NA	NA	NA	NA	Gm22393	predicted gene, 22393	Gm22393	NA	NA	NA	NA	NA	NA	je
ENSMUSG00000093784		Gm22394	Gm22394	0	NA	NA	NA	NA	NA	NA	NA	NA	NA	NA	NA	NA	Gm22394	predicted gene, 22394	Gm22394	NA	NA	NA	NA	NA	NA	je
ENSMUSG00000093780		Gm22395	Gm22395	0	NA	NA	NA	NA	NA	NA	NA	NA	NA	NA	NA	NA	Gm22395	predicted gene, 22395	Gm22395	NA	NA	NA	NA	NA	NA	je
ENSMUSG00000093782		Gm22396	Gm22396	0	NA	NA	NA	NA	NA	NA	NA	NA	NA	NA	NA	NA	Gm22396	predicted gene, 22396	Gm22396	NA	NA	NA	NA	NA	NA	je
ENSMUSG00000095209		Gm22398	Gm22398	0	NA	NA	NA	NA	NA	NA	NA	NA	NA	NA	NA	NA	Gm22398	predicted gene, 22398	Gm22398	NA	NA	NA	NA	NA	NA	je
ENSMUSG00000092668		Gm22401	Gm22401	0	NA	NA	NA	NA	NA	NA	NA	NA	NA	NA	NA	NA	Gm22401	predicted gene, 22401	Gm22401	NA	NA	NA	NA	NA	NA	je
ENSMUSG00000092661		Gm22402	Gm22402	0	NA	NA	NA	NA	NA	NA	NA	NA	NA	NA	NA	NA	Gm22402	predicted gene, 22402	Gm22402	NA	NA	NA	NA	NA	NA	je
ENSMUSG00000092660		Gm22403	Gm22403	0	NA	NA	NA	NA	NA	NA	NA	NA	NA	NA	NA	NA	Gm22403	predicted gene, 22403	Gm22403	NA	NA	NA	NA	NA	NA	je
ENSMUSG00000092664		Gm22406	Gm22406	0	NA	NA	NA	NA	NA	NA	NA	NA	NA	NA	NA	NA	Gm22406	predicted gene, 22406	Gm22406	NA	NA	NA	NA	NA	NA	je
ENSMUSG00000092666		Gm22408	Gm22408	0	NA	NA	NA	NA	NA	NA	NA	NA	NA	NA	NA	NA	Gm22408	predicted gene, 22408	Gm22408	NA	NA	NA	NA	NA	NA	je
ENSMUSG00000093203		Gm22411	Gm22411	0	NA	NA	NA	NA	NA	NA	NA	NA	NA	NA	NA	NA	Gm22411	predicted gene, 22411	Gm22411	NA	NA	NA	NA	NA	NA	je
ENSMUSG00000093206		Gm22413	Gm22413	0	NA	NA	NA	NA	NA	NA	NA	NA	NA	NA	NA	NA	Gm22413	predicted gene, 22413	Gm22413	NA	NA	NA	NA	NA	NA	je
ENSMUSG00000093207		Gm22414	Gm22414	0	NA	NA	NA	NA	NA	NA	NA	NA	NA	NA	NA	NA	Gm22414	predicted gene, 22414	Gm22414	NA	NA	NA	NA	NA	NA	je
ENSMUSG00000094965		Gm22416	Gm22416	0	NA	NA	NA	NA	NA	NA	NA	NA	NA	NA	NA	NA	Gm22416	predicted gene, 22416	Gm22416	NA	NA	NA	NA	NA	NA	je
ENSMUSG00000094960		Gm22417	Gm22417	0	NA	NA	NA	NA	NA	NA	NA	NA	NA	NA	NA	NA	Gm22417	predicted gene, 22417	Gm22417	NA	NA	NA	NA	NA	NA	je
ENSMUSG00000094963		Gm22418	Gm22418	0	NA	NA	NA	NA	NA	NA	NA	NA	NA	NA	NA	NA	Gm22418	predicted gene, 22418	Gm22418	NA	NA	NA	NA	NA	NA	je
ENSMUSG00000094968		Gm22419	Gm22419	0	NA	NA	NA	NA	NA	NA	NA	NA	NA	NA	NA	NA	Gm22419	predicted gene, 22419	Gm22419	NA	NA	NA	NA	NA	NA	je
ENSMUSG00000094969		Gm22420	Gm22420	0	NA	NA	NA	NA	NA	NA	NA	NA	NA	NA	NA	NA	Gm22420	predicted gene, 22420	Gm22420	NA	NA	NA	NA	NA	NA	je
ENSMUSG00000064992		Gm22421	Gm22421	0	NA	NA	NA	NA	NA	NA	NA	NA	NA	NA	NA	NA	Gm22421	predicted gene, 22421	Gm22421	NA	NA	NA	NA	NA	NA	je
ENSMUSG00000064994		Gm22422	Gm22422	0	NA	NA	NA	NA	NA	NA	NA	NA	NA	NA	NA	NA	Gm22422	predicted gene, 22422	Gm22422	NA	NA	NA	NA	NA	NA	je
ENSMUSG00000064795		Gm22423	Gm22423	0	NA	NA	NA	NA	NA	NA	NA	NA	NA	NA	NA	NA	Gm22423	predicted gene, 22423	Gm22423	NA	NA	NA	NA	NA	NA	je
ENSMUSG00000089152		Gm22424	Gm22424	0	NA	NA	NA	NA	NA	NA	NA	NA	NA	NA	NA	NA	Gm22424	predicted gene, 22424	Gm22424	NA	NA	NA	NA	NA	NA	je
ENSMUSG00000089157		Gm22425	Gm22425	0	NA	NA	NA	NA	NA	NA	NA	NA	NA	NA	NA	NA	Gm22425	predicted gene, 22425	Gm22425	NA	NA	NA	NA	NA	NA	je
ENSMUSG00000076999		Gm22426	Gm22426	0	NA	NA	NA	NA	NA	NA	NA	NA	NA	NA	NA	NA	Gm22426	predicted gene, 22426	Gm22426	NA	NA	NA	NA	NA	NA	je
ENSMUSG00000077110		Gm22427	Gm22427	0	NA	NA	NA	NA	NA	NA	NA	NA	NA	NA	NA	NA	Gm22427	predicted gene, 22427	Gm22427	NA	NA	NA	NA	NA	NA	je
ENSMUSG00000089179		Gm22428	Gm22428	0	NA	NA	NA	NA	NA	NA	NA	NA	NA	NA	NA	NA	Gm22428	predicted gene, 22428	Gm22428	NA	NA	NA	NA	NA	NA	je
ENSMUSG00000089178		Gm22429	Gm22429	0	NA	NA	NA	NA	NA	NA	NA	NA	NA	NA	NA	NA	Gm22429	predicted gene, 22429	Gm22429	NA	NA	NA	NA	NA	NA	je
ENSMUSG00000089171		Gm22430	Gm22430	0	NA	NA	NA	NA	NA	NA	NA	NA	NA	NA	NA	NA	Gm22430	predicted gene, 22430	Gm22430	NA	NA	NA	NA	NA	NA	je
ENSMUSG00000089170		Gm22431	Gm22431	0	NA	NA	NA	NA	NA	NA	NA	NA	NA	NA	NA	NA	Gm22431	predicted gene, 22431	Gm22431	NA	NA	NA	NA	NA	NA	je
ENSMUSG00000089175		Gm22433	Gm22433	0	NA	NA	NA	NA	NA	NA	NA	NA	NA	NA	NA	NA	Gm22433	predicted gene, 22433	Gm22433	NA	NA	NA	NA	NA	NA	je
ENSMUSG00000089174		Gm22434	Gm22434	0	NA	NA	NA	NA	NA	NA	NA	NA	NA	NA	NA	NA	Gm22434	predicted gene, 22434	Gm22434	NA	NA	NA	NA	NA	NA	je
ENSMUSG00000089177		Gm22435	Gm22435	0	NA	NA	NA	NA	NA	NA	NA	NA	NA	NA	NA	NA	Gm22435	predicted gene, 22435	Gm22435	NA	NA	NA	NA	NA	NA	je
ENSMUSG00000077237		Gm22438	Gm22438	0	NA	NA	NA	NA	NA	NA	NA	NA	NA	NA	NA	NA	Gm22438	predicted gene, 22438	Gm22438	NA	NA	NA	NA	NA	NA	je
ENSMUSG00000077236		Gm22439	Gm22439	0	NA	NA	NA	NA	NA	NA	NA	NA	NA	NA	NA	NA	Gm22439	predicted gene, 22439	Gm22439	NA	NA	NA	NA	NA	NA	je
ENSMUSG00000092036		Gm2244	Gm2244	0	NA	NA	NA	NA	NA	NA	NA	NA	NA	NA	NA	NA	Gm2244	predicted gene 2244	Gm2244	NA	NA	NA	NA	NA	NA	je
ENSMUSG00000087881		Gm22442	Gm22442	1.42154	-0.560088	NA	0.400467	NA	-0.537605	0.704676	0.422949	0.784072	-0.137138	0.924834	-0.0224822	0.990365	Gm22442	predicted gene, 22442	Gm22442	-0.0405667	NA	-0.0567207	0.953144	0.960553	NA	je
ENSMUSG00000064824		Gm22443	Gm22443	0	NA	NA	NA	NA	NA	NA	NA	NA	NA	NA	NA	NA	Gm22443	predicted gene, 22443	Gm22443	NA	NA	NA	NA	NA	NA	je
ENSMUSG00000070203		Gm22444	Gm22444	0.0428147	0.0610915	NA	-0.601835	NA	0.270496	NA	-0.39243	NA	-0.331338	NA	-0.209405	NA	Gm22444	predicted gene, 22444	Gm22444	-0.255321	NA	-0.0734591	NA	-0.662902	NA	je
ENSMUSG00000095504		Gm22446	Gm22446	0	NA	NA	NA	NA	NA	NA	NA	NA	NA	NA	NA	NA	Gm22446	predicted gene, 22446	Gm22446	NA	NA	NA	NA	NA	NA	je
ENSMUSG00000095507		Gm22447	Gm22447	0	NA	NA	NA	NA	NA	NA	NA	NA	NA	NA	NA	NA	Gm22447	predicted gene, 22447	Gm22447	NA	NA	NA	NA	NA	NA	je
ENSMUSG00000095506		Gm22448	Gm22448	0	NA	NA	NA	NA	NA	NA	NA	NA	NA	NA	NA	NA	Gm22448	predicted gene, 22448	Gm22448	NA	NA	NA	NA	NA	NA	je
ENSMUSG00000095501		Gm22449	Gm22449	0	NA	NA	NA	NA	NA	NA	NA	NA	NA	NA	NA	NA	Gm22449	predicted gene, 22449	Gm22449	NA	NA	NA	NA	NA	NA	je
ENSMUSG00000089647		Gm2245	Gm2245	0.0415365	0.0610912	NA	0.396368	NA	-0.246813	NA	0.0884644	NA	0.149556	NA	0.307904	NA	Gm2245	predicted gene 2245	Gm2245	0.22901	NA	-0.0768959	NA	0.335265	NA	je
ENSMUSG00000095502		Gm22450	Gm22450	0	NA	NA	NA	NA	NA	NA	NA	NA	NA	NA	NA	NA	Gm22450	predicted gene, 22450	Gm22450	NA	NA	NA	NA	NA	NA	je
ENSMUSG00000084752		Gm22451	Gm22451	0	NA	NA	NA	NA	NA	NA	NA	NA	NA	NA	NA	NA	Gm22451	predicted gene, 22451	Gm22451	NA	NA	NA	NA	NA	NA	je
ENSMUSG00000084753		Gm22452	Gm22452	0	NA	NA	NA	NA	NA	NA	NA	NA	NA	NA	NA	NA	Gm22452	predicted gene, 22452	Gm22452	NA	NA	NA	NA	NA	NA	je
ENSMUSG00000084750		Gm22453	Gm22453	0.0315445	0.0610912	NA	0.396368	NA	-0.246813	NA	0.0884644	NA	0.149556	NA	0.307904	NA	Gm22453	predicted gene, 22453	Gm22453	0.22901	NA	-0.0768959	NA	0.335265	NA	je
ENSMUSG00000064517		Gm22454	Gm22454	0	NA	NA	NA	NA	NA	NA	NA	NA	NA	NA	NA	NA	Gm22454	predicted gene, 22454	Gm22454	NA	NA	NA	NA	NA	NA	je
ENSMUSG00000064514		Gm22455	Gm22455	0.0709339	0.0610959	NA	0.917004	NA	-0.246813	NA	0.609096	NA	0.670191	NA	0.307909	NA	Gm22455	predicted gene, 22455	Gm22455	NA	NA	NA	NA	0.855876	NA	je
ENSMUSG00000064512		Gm22456	Gm22456	0	NA	NA	NA	NA	NA	NA	NA	NA	NA	NA	NA	NA	Gm22456	predicted gene, 22456	Gm22456	NA	NA	NA	NA	NA	NA	je
ENSMUSG00000064510		Gm22458	Gm22458	0.0383715	0.0610915	NA	-0.601835	NA	0.270496	NA	-0.39243	NA	-0.331338	NA	-0.209405	NA	Gm22458	predicted gene, 22458	Gm22458	-0.255321	NA	-0.0734591	NA	-0.662902	NA	je
ENSMUSG00000064511		Gm22459	Gm22459	0	NA	NA	NA	NA	NA	NA	NA	NA	NA	NA	NA	NA	Gm22459	predicted gene, 22459	Gm22459	NA	NA	NA	NA	NA	NA	je
ENSMUSG00000093010		Gm22460	Gm22460	0	NA	NA	NA	NA	NA	NA	NA	NA	NA	NA	NA	NA	Gm22460	predicted gene, 22460	Gm22460	NA	NA	NA	NA	NA	NA	je
ENSMUSG00000093013		Gm22461	Gm22461	0	NA	NA	NA	NA	NA	NA	NA	NA	NA	NA	NA	NA	Gm22461	predicted gene, 22461	Gm22461	NA	NA	NA	NA	NA	NA	je
ENSMUSG00000093015		Gm22463	Gm22463	0	NA	NA	NA	NA	NA	NA	NA	NA	NA	NA	NA	NA	Gm22463	predicted gene, 22463	Gm22463	NA	NA	NA	NA	NA	NA	je
ENSMUSG00000093014		Gm22464	Gm22464	0	NA	NA	NA	NA	NA	NA	NA	NA	NA	NA	NA	NA	Gm22464	predicted gene, 22464	Gm22464	NA	NA	NA	NA	NA	NA	je
ENSMUSG00000093019		Gm22466	Gm22466	0	NA	NA	NA	NA	NA	NA	NA	NA	NA	NA	NA	NA	Gm22466	predicted gene, 22466	Gm22466	NA	NA	NA	NA	NA	NA	je
ENSMUSG00000080330		Gm22468	Gm22468	0	NA	NA	NA	NA	NA	NA	NA	NA	NA	NA	NA	NA	Gm22468	predicted gene, 22468	Gm22468	NA	NA	NA	NA	NA	NA	je
ENSMUSG00000077306		Gm22469	Gm22469	0	NA	NA	NA	NA	NA	NA	NA	NA	NA	NA	NA	NA	Gm22469	predicted gene, 22469	Gm22469	NA	NA	NA	NA	NA	NA	je
ENSMUSG00000077305		Gm22470	Gm22470	0	NA	NA	NA	NA	NA	NA	NA	NA	NA	NA	NA	NA	Gm22470	predicted gene, 22470	Gm22470	NA	NA	NA	NA	NA	NA	je
ENSMUSG00000077304		Gm22471	Gm22471	0	NA	NA	NA	NA	NA	NA	NA	NA	NA	NA	NA	NA	Gm22471	predicted gene, 22471	Gm22471	NA	NA	NA	NA	NA	NA	je
ENSMUSG00000077303		Gm22472	Gm22472	0.038681	-0.419803	NA	-0.0845258	NA	-0.727707	NA	-0.39243	NA	-0.812232	NA	0.307904	NA	Gm22472	predicted gene, 22472	Gm22472	-0.251884	NA	-0.55779	NA	0.335265	NA	je
ENSMUSG00000077302		Gm22473	Gm22473	0	NA	NA	NA	NA	NA	NA	NA	NA	NA	NA	NA	NA	Gm22473	predicted gene, 22473	Gm22473	NA	NA	NA	NA	NA	NA	je
ENSMUSG00000095740		Gm22474	Gm22474	0	NA	NA	NA	NA	NA	NA	NA	NA	NA	NA	NA	NA	Gm22474	predicted gene, 22474	Gm22474	NA	NA	NA	NA	NA	NA	je
ENSMUSG00000095747		Gm22475	Gm22475	0	NA	NA	NA	NA	NA	NA	NA	NA	NA	NA	NA	NA	Gm22475	predicted gene, 22475	Gm22475	NA	NA	NA	NA	NA	NA	je
ENSMUSG00000095744		Gm22476	Gm22476	0	NA	NA	NA	NA	NA	NA	NA	NA	NA	NA	NA	NA	Gm22476	predicted gene, 22476	Gm22476	NA	NA	NA	NA	NA	NA	je
ENSMUSG00000084518		Gm22477	Gm22477	0	NA	NA	NA	NA	NA	NA	NA	NA	NA	NA	NA	NA	Gm22477	predicted gene, 22477	Gm22477	NA	NA	NA	NA	NA	NA	je
ENSMUSG00000084519		Gm22478	Gm22478	0	NA	NA	NA	NA	NA	NA	NA	NA	NA	NA	NA	NA	Gm22478	predicted gene, 22478	Gm22478	NA	NA	NA	NA	NA	NA	je
ENSMUSG00000084515		Gm22479	Gm22479	0	NA	NA	NA	NA	NA	NA	NA	NA	NA	NA	NA	NA	Gm22479	predicted gene, 22479	Gm22479	NA	NA	NA	NA	NA	NA	je
ENSMUSG00000084517		Gm22480	Gm22480	0	NA	NA	NA	NA	NA	NA	NA	NA	NA	NA	NA	NA	Gm22480	predicted gene, 22480	Gm22480	NA	NA	NA	NA	NA	NA	je
ENSMUSG00000084511		Gm22481	Gm22481	0	NA	NA	NA	NA	NA	NA	NA	NA	NA	NA	NA	NA	Gm22481	predicted gene, 22481	Gm22481	NA	NA	NA	NA	NA	NA	je
ENSMUSG00000084512		Gm22482	Gm22482	0	NA	NA	NA	NA	NA	NA	NA	NA	NA	NA	NA	NA	Gm22482	predicted gene, 22482	Gm22482	NA	NA	NA	NA	NA	NA	je
ENSMUSG00000088611		Gm22483	Gm22483	0	NA	NA	NA	NA	NA	NA	NA	NA	NA	NA	NA	NA	Gm22483	predicted gene, 22483	Gm22483	NA	NA	NA	NA	NA	NA	je
ENSMUSG00000088617		Gm22484	Gm22484	0	NA	NA	NA	NA	NA	NA	NA	NA	NA	NA	NA	NA	Gm22484	predicted gene, 22484	Gm22484	NA	NA	NA	NA	NA	NA	je
ENSMUSG00000088615		Gm22485	Gm22485	0	NA	NA	NA	NA	NA	NA	NA	NA	NA	NA	NA	NA	Gm22485	predicted gene, 22485	Gm22485	NA	NA	NA	NA	NA	NA	je
ENSMUSG00000080465		Gm22486	Gm22486	0.692432	-0.597574	NA	0.337702	NA	-0.567874	NA	0.367403	0.903798	-0.230171	0.932459	-0.0297007	NA	Gm22486	predicted gene, 22486	Gm22486	-0.0697202	NA	-0.0714226	0.966938	0.935272	NA	je
ENSMUSG00000080461	je	Gm22488	Gm22488	4.83668	-1.07678	0.647104	-0.893164	0.348899	-0.27515	0.756612	-0.091534	0.938686	-1.16831	0.0958894	-0.80163	0.329956	Gm22488	predicted gene, 22488	Gm22488	-0.984269	0.106015	-0.197015	0.729209	0.183616	NA	je
ENSMUSG00000080463		Gm22489	Gm22489	0	NA	NA	NA	NA	NA	NA	NA	NA	NA	NA	NA	NA	Gm22489	predicted gene, 22489	Gm22489	NA	NA	NA	NA	NA	NA	je
ENSMUSG00000087813		Gm22490	Gm22490	0	NA	NA	NA	NA	NA	NA	NA	NA	NA	NA	NA	NA	Gm22490	predicted gene, 22490	Gm22490	NA	NA	NA	NA	NA	NA	je
ENSMUSG00000087815		Gm22491	Gm22491	0	NA	NA	NA	NA	NA	NA	NA	NA	NA	NA	NA	NA	Gm22491	predicted gene, 22491	Gm22491	NA	NA	NA	NA	NA	NA	je
ENSMUSG00000087817		Gm22492	Gm22492	0	NA	NA	NA	NA	NA	NA	NA	NA	NA	NA	NA	NA	Gm22492	predicted gene, 22492	Gm22492	NA	NA	NA	NA	NA	NA	je
ENSMUSG00000077682		Gm22493	Gm22493	0	NA	NA	NA	NA	NA	NA	NA	NA	NA	NA	NA	NA	Gm22493	predicted gene, 22493	Gm22493	NA	NA	NA	NA	NA	NA	je
ENSMUSG00000077683		Gm22494	Gm22494	0	NA	NA	NA	NA	NA	NA	NA	NA	NA	NA	NA	NA	Gm22494	predicted gene, 22494	Gm22494	NA	NA	NA	NA	NA	NA	je
ENSMUSG00000077680		Gm22495	Gm22495	0	NA	NA	NA	NA	NA	NA	NA	NA	NA	NA	NA	NA	Gm22495	predicted gene, 22495	Gm22495	NA	NA	NA	NA	NA	NA	je
ENSMUSG00000077681		Gm22496	Gm22496	0	NA	NA	NA	NA	NA	NA	NA	NA	NA	NA	NA	NA	Gm22496	predicted gene, 22496	Gm22496	NA	NA	NA	NA	NA	NA	je
ENSMUSG00000077687		Gm22497	Gm22497	0	NA	NA	NA	NA	NA	NA	NA	NA	NA	NA	NA	NA	Gm22497	predicted gene, 22497	Gm22497	NA	NA	NA	NA	NA	NA	je
ENSMUSG00000077685		Gm22498	Gm22498	0	NA	NA	NA	NA	NA	NA	NA	NA	NA	NA	NA	NA	Gm22498	predicted gene, 22498	Gm22498	NA	NA	NA	NA	NA	NA	je
ENSMUSG00000077689		Gm22499	Gm22499	0	NA	NA	NA	NA	NA	NA	NA	NA	NA	NA	NA	NA	Gm22499	predicted gene, 22499	Gm22499	NA	NA	NA	NA	NA	NA	je
ENSMUSG00000089607		Gm22500	Gm22500	0.121311	0.541952	NA	-0.0845259	NA	-0.727707	NA	-1.35419	NA	-0.812233	NA	1.26966	NA	Gm22500	predicted gene, 22500	Gm22500	0.229005	NA	-1.03868	NA	-0.626457	NA	je
ENSMUSG00000089606		Gm22501	Gm22501	0	NA	NA	NA	NA	NA	NA	NA	NA	NA	NA	NA	NA	Gm22501	predicted gene, 22501	Gm22501	NA	NA	NA	NA	NA	NA	je
ENSMUSG00000064422		Gm22502	Gm22502	0	NA	NA	NA	NA	NA	NA	NA	NA	NA	NA	NA	NA	Gm22502	predicted gene, 22502	Gm22502	NA	NA	NA	NA	NA	NA	je
ENSMUSG00000089608		Gm22503	Gm22503	0	NA	NA	NA	NA	NA	NA	NA	NA	NA	NA	NA	NA	Gm22503	predicted gene, 22503	Gm22503	NA	NA	NA	NA	NA	NA	je
ENSMUSG00000064897		Gm22504	Gm22504	0.0418719	0.0610915	NA	-0.601835	NA	0.270496	NA	-0.39243	NA	-0.331338	NA	-0.209405	NA	Gm22504	predicted gene, 22504	Gm22504	-0.255321	NA	-0.0734591	NA	-0.662902	NA	je
ENSMUSG00000064890		Gm22505	Gm22505	0	NA	NA	NA	NA	NA	NA	NA	NA	NA	NA	NA	NA	Gm22505	predicted gene, 22505	Gm22505	NA	NA	NA	NA	NA	NA	je
ENSMUSG00000088558		Gm22506	Gm22506	0	NA	NA	NA	NA	NA	NA	NA	NA	NA	NA	NA	NA	Gm22506	predicted gene, 22506	Gm22506	NA	NA	NA	NA	NA	NA	je
ENSMUSG00000064707		Gm22507	Gm22507	0	NA	NA	NA	NA	NA	NA	NA	NA	NA	NA	NA	NA	Gm22507	predicted gene, 22507	Gm22507	NA	NA	NA	NA	NA	NA	je
ENSMUSG00000064706		Gm22508	Gm22508	0	NA	NA	NA	NA	NA	NA	NA	NA	NA	NA	NA	NA	Gm22508	predicted gene, 22508	Gm22508	NA	NA	NA	NA	NA	NA	je
ENSMUSG00000064709		Gm22509	Gm22509	0	NA	NA	NA	NA	NA	NA	NA	NA	NA	NA	NA	NA	Gm22509	predicted gene, 22509	Gm22509	NA	NA	NA	NA	NA	NA	je
ENSMUSG00000096048		Gm22510	Gm22510	0	NA	NA	NA	NA	NA	NA	NA	NA	NA	NA	NA	NA	Gm22510	predicted gene, 22510	Gm22510	NA	NA	NA	NA	NA	NA	je
ENSMUSG00000096041		Gm22511	Gm22511	0	NA	NA	NA	NA	NA	NA	NA	NA	NA	NA	NA	NA	Gm22511	predicted gene, 22511	Gm22511	NA	NA	NA	NA	NA	NA	je
ENSMUSG00000096349	je	Gm22513	Gm22513	7.27584	0.307784	0.98603	-0.330789	0.760068	0.410207	0.635941	-0.228366	0.809582	0.0794177	0.935263	-0.102423	0.916349	Gm22513	predicted gene, 22513	Gm22513	-0.0234684	0.98293	0.0901932	0.876635	-0.638573	NA	je
ENSMUSG00000084496		Gm22514	Gm22514	0	NA	NA	NA	NA	NA	NA	NA	NA	NA	NA	NA	NA	Gm22514	predicted gene, 22514	Gm22514	NA	NA	NA	NA	NA	NA	je
ENSMUSG00000088898		Gm22515	Gm22515	0	NA	NA	NA	NA	NA	NA	NA	NA	NA	NA	NA	NA	Gm22515	predicted gene, 22515	Gm22515	NA	NA	NA	NA	NA	NA	je
ENSMUSG00000088891		Gm22516	Gm22516	1.22657	0.076984	NA	0.446333	NA	-0.335628	0.849013	0.0337204	0.985692	0.110704	0.948286	0.412612	0.806452	Gm22516	predicted gene, 22516	Gm22516	0.263489	NA	-0.142099	0.890815	0.369348	NA	je
ENSMUSG00000088890		Gm22517	Gm22517	0	NA	NA	NA	NA	NA	NA	NA	NA	NA	NA	NA	NA	Gm22517	predicted gene, 22517	Gm22517	NA	NA	NA	NA	NA	NA	je
ENSMUSG00000088892		Gm22518	Gm22518	0	NA	NA	NA	NA	NA	NA	NA	NA	NA	NA	NA	NA	Gm22518	predicted gene, 22518	Gm22518	NA	NA	NA	NA	NA	NA	je
ENSMUSG00000088895		Gm22519	Gm22519	0	NA	NA	NA	NA	NA	NA	NA	NA	NA	NA	NA	NA	Gm22519	predicted gene, 22519	Gm22519	NA	NA	NA	NA	NA	NA	je
ENSMUSG00000088894		Gm22520	Gm22520	0	NA	NA	NA	NA	NA	NA	NA	NA	NA	NA	NA	NA	Gm22520	predicted gene, 22520	Gm22520	NA	NA	NA	NA	NA	NA	je
ENSMUSG00000088897		Gm22521	Gm22521	0	NA	NA	NA	NA	NA	NA	NA	NA	NA	NA	NA	NA	Gm22521	predicted gene, 22521	Gm22521	NA	NA	NA	NA	NA	NA	je
ENSMUSG00000088896		Gm22522	Gm22522	0	NA	NA	NA	NA	NA	NA	NA	NA	NA	NA	NA	NA	Gm22522	predicted gene, 22522	Gm22522	NA	NA	NA	NA	NA	NA	je
ENSMUSG00000089321		Gm22523	Gm22523	0	NA	NA	NA	NA	NA	NA	NA	NA	NA	NA	NA	NA	Gm22523	predicted gene, 22523	Gm22523	NA	NA	NA	NA	NA	NA	je
ENSMUSG00000094625		Gm22524	Gm22524	0	NA	NA	NA	NA	NA	NA	NA	NA	NA	NA	NA	NA	Gm22524	predicted gene, 22524	Gm22524	NA	NA	NA	NA	NA	NA	je
ENSMUSG00000089441		Gm22527	Gm22527	0	NA	NA	NA	NA	NA	NA	NA	NA	NA	NA	NA	NA	Gm22527	predicted gene, 22527	Gm22527	NA	NA	NA	NA	NA	NA	je
ENSMUSG00000089443		Gm22528	Gm22528	0	NA	NA	NA	NA	NA	NA	NA	NA	NA	NA	NA	NA	Gm22528	predicted gene, 22528	Gm22528	NA	NA	NA	NA	NA	NA	je
ENSMUSG00000089442		Gm22529	Gm22529	0.0380659	0.541963	NA	-0.0845258	NA	-0.246813	NA	-0.873302	NA	-0.331338	NA	0.788776	NA	Gm22529	predicted gene, 22529	Gm22529	0.229009	NA	-0.557789	NA	-0.626467	NA	je
ENSMUSG00000089445		Gm22530	Gm22530	0	NA	NA	NA	NA	NA	NA	NA	NA	NA	NA	NA	NA	Gm22530	predicted gene, 22530	Gm22530	NA	NA	NA	NA	NA	NA	je
ENSMUSG00000089444		Gm22531	Gm22531	0	NA	NA	NA	NA	NA	NA	NA	NA	NA	NA	NA	NA	Gm22531	predicted gene, 22531	Gm22531	NA	NA	NA	NA	NA	NA	je
ENSMUSG00000089447		Gm22532	Gm22532	0	NA	NA	NA	NA	NA	NA	NA	NA	NA	NA	NA	NA	Gm22532	predicted gene, 22532	Gm22532	NA	NA	NA	NA	NA	NA	je
ENSMUSG00000089446		Gm22533	Gm22533	0	NA	NA	NA	NA	NA	NA	NA	NA	NA	NA	NA	NA	Gm22533	predicted gene, 22533	Gm22533	NA	NA	NA	NA	NA	NA	je
ENSMUSG00000088798		Gm22534	Gm22534	0.0467537	0.0610912	NA	0.396368	NA	-0.246813	NA	0.0884644	NA	0.149556	NA	0.307904	NA	Gm22534	predicted gene, 22534	Gm22534	0.22901	NA	-0.0768959	NA	0.335265	NA	je
ENSMUSG00000088799		Gm22535	Gm22535	0	NA	NA	NA	NA	NA	NA	NA	NA	NA	NA	NA	NA	Gm22535	predicted gene, 22535	Gm22535	NA	NA	NA	NA	NA	NA	je
ENSMUSG00000088796		Gm22536	Gm22536	0	NA	NA	NA	NA	NA	NA	NA	NA	NA	NA	NA	NA	Gm22536	predicted gene, 22536	Gm22536	NA	NA	NA	NA	NA	NA	je
ENSMUSG00000088797		Gm22537	Gm22537	0	NA	NA	NA	NA	NA	NA	NA	NA	NA	NA	NA	NA	Gm22537	predicted gene, 22537	Gm22537	NA	NA	NA	NA	NA	NA	je
ENSMUSG00000088794		Gm22538	Gm22538	0	NA	NA	NA	NA	NA	NA	NA	NA	NA	NA	NA	NA	Gm22538	predicted gene, 22538	Gm22538	NA	NA	NA	NA	NA	NA	je
ENSMUSG00000088792		Gm22539	Gm22539	0	NA	NA	NA	NA	NA	NA	NA	NA	NA	NA	NA	NA	Gm22539	predicted gene, 22539	Gm22539	NA	NA	NA	NA	NA	NA	je
ENSMUSG00000088793		Gm22540	Gm22540	1.5049	0.400738	NA	-0.482011	NA	0.197828	0.912392	-0.68492	0.664723	-0.284183	0.866968	0.20291	0.906198	Gm22540	predicted gene, 22540	Gm22540	-0.0479613	NA	-0.236634	0.815717	-0.882747	NA	je
ENSMUSG00000088790		Gm22541	Gm22541	0.119268	0.54195	NA	-0.0845258	NA	-0.727707	NA	-1.35418	NA	-0.812232	NA	1.26966	NA	Gm22541	predicted gene, 22541	Gm22541	0.229006	NA	-1.03868	NA	-0.626454	NA	je
ENSMUSG00000088791		Gm22542	Gm22542	0	NA	NA	NA	NA	NA	NA	NA	NA	NA	NA	NA	NA	Gm22542	predicted gene, 22542	Gm22542	NA	NA	NA	NA	NA	NA	je
ENSMUSG00000077535		Gm22543	Gm22543	0.271454	-0.419182	NA	1.07092	NA	-0.701946	NA	0.788161	NA	0.368978	NA	0.282764	NA	Gm22543	predicted gene, 22543	Gm22543	0.343493	NA	0.107634	NA	1.49009	NA	je
ENSMUSG00000077537		Gm22544	Gm22544	0	NA	NA	NA	NA	NA	NA	NA	NA	NA	NA	NA	NA	Gm22544	predicted gene, 22544	Gm22544	NA	NA	NA	NA	NA	NA	je
ENSMUSG00000077538		Gm22545	Gm22545	0	NA	NA	NA	NA	NA	NA	NA	NA	NA	NA	NA	NA	Gm22545	predicted gene, 22545	Gm22545	NA	NA	NA	NA	NA	NA	je
ENSMUSG00000077539		Gm22546	Gm22546	0	NA	NA	NA	NA	NA	NA	NA	NA	NA	NA	NA	NA	Gm22546	predicted gene, 22546	Gm22546	NA	NA	NA	NA	NA	NA	je
ENSMUSG00000095289		Gm22547	Gm22547	0	NA	NA	NA	NA	NA	NA	NA	NA	NA	NA	NA	NA	Gm22547	predicted gene, 22547	Gm22547	NA	NA	NA	NA	NA	NA	je
ENSMUSG00000095282		Gm22548	Gm22548	0	NA	NA	NA	NA	NA	NA	NA	NA	NA	NA	NA	NA	Gm22548	predicted gene, 22548	Gm22548	NA	NA	NA	NA	NA	NA	je
ENSMUSG00000095281		Gm22549	Gm22549	0	NA	NA	NA	NA	NA	NA	NA	NA	NA	NA	NA	NA	Gm22549	predicted gene, 22549	Gm22549	NA	NA	NA	NA	NA	NA	je
ENSMUSG00000095284		Gm22550	Gm22550	0	NA	NA	NA	NA	NA	NA	NA	NA	NA	NA	NA	NA	Gm22550	predicted gene, 22550	Gm22550	NA	NA	NA	NA	NA	NA	je
ENSMUSG00000088420		Gm22551	Gm22551	0	NA	NA	NA	NA	NA	NA	NA	NA	NA	NA	NA	NA	Gm22551	predicted gene, 22551	Gm22551	NA	NA	NA	NA	NA	NA	je
ENSMUSG00000088421		Gm22552	Gm22552	0	NA	NA	NA	NA	NA	NA	NA	NA	NA	NA	NA	NA	Gm22552	predicted gene, 22552	Gm22552	NA	NA	NA	NA	NA	NA	je
ENSMUSG00000088422		Gm22553	Gm22553	0	NA	NA	NA	NA	NA	NA	NA	NA	NA	NA	NA	NA	Gm22553	predicted gene, 22553	Gm22553	NA	NA	NA	NA	NA	NA	je
ENSMUSG00000088423		Gm22554	Gm22554	0	NA	NA	NA	NA	NA	NA	NA	NA	NA	NA	NA	NA	Gm22554	predicted gene, 22554	Gm22554	NA	NA	NA	NA	NA	NA	je
ENSMUSG00000088426		Gm22555	Gm22555	0	NA	NA	NA	NA	NA	NA	NA	NA	NA	NA	NA	NA	Gm22555	predicted gene, 22555	Gm22555	NA	NA	NA	NA	NA	NA	je
ENSMUSG00000088428		Gm22556	Gm22556	0	NA	NA	NA	NA	NA	NA	NA	NA	NA	NA	NA	NA	Gm22556	predicted gene, 22556	Gm22556	NA	NA	NA	NA	NA	NA	je
ENSMUSG00000088429		Gm22557	Gm22557	0	NA	NA	NA	NA	NA	NA	NA	NA	NA	NA	NA	NA	Gm22557	predicted gene, 22557	Gm22557	NA	NA	NA	NA	NA	NA	je
ENSMUSG00000087951		Gm22558	Gm22558	0	NA	NA	NA	NA	NA	NA	NA	NA	NA	NA	NA	NA	Gm22558	predicted gene, 22558	Gm22558	NA	NA	NA	NA	NA	NA	je
ENSMUSG00000087954		Gm22559	Gm22559	0	NA	NA	NA	NA	NA	NA	NA	NA	NA	NA	NA	NA	Gm22559	predicted gene, 22559	Gm22559	NA	NA	NA	NA	NA	NA	je
ENSMUSG00000087957		Gm22560	Gm22560	0	NA	NA	NA	NA	NA	NA	NA	NA	NA	NA	NA	NA	Gm22560	predicted gene, 22560	Gm22560	NA	NA	NA	NA	NA	NA	je
ENSMUSG00000087956		Gm22561	Gm22561	0	NA	NA	NA	NA	NA	NA	NA	NA	NA	NA	NA	NA	Gm22561	predicted gene, 22561	Gm22561	NA	NA	NA	NA	NA	NA	je
ENSMUSG00000087959		Gm22562	Gm22562	0	NA	NA	NA	NA	NA	NA	NA	NA	NA	NA	NA	NA	Gm22562	predicted gene, 22562	Gm22562	NA	NA	NA	NA	NA	NA	je
ENSMUSG00000087958		Gm22563	Gm22563	0	NA	NA	NA	NA	NA	NA	NA	NA	NA	NA	NA	NA	Gm22563	predicted gene, 22563	Gm22563	NA	NA	NA	NA	NA	NA	je
ENSMUSG00000093281		Gm22565	Gm22565	0	NA	NA	NA	NA	NA	NA	NA	NA	NA	NA	NA	NA	Gm22565	predicted gene, 22565	Gm22565	NA	NA	NA	NA	NA	NA	je
ENSMUSG00000093282		Gm22566	Gm22566	0	NA	NA	NA	NA	NA	NA	NA	NA	NA	NA	NA	NA	Gm22566	predicted gene, 22566	Gm22566	NA	NA	NA	NA	NA	NA	je
ENSMUSG00000093283		Gm22567	Gm22567	0.0773388	0.0610958	NA	-0.12094	NA	0.270496	NA	0.0884597	NA	0.149556	NA	-0.2094	NA	Gm22567	predicted gene, 22567	Gm22567	-0.025392	NA	0.177506	NA	-0.18203	NA	je
ENSMUSG00000093286		Gm22569	Gm22569	0	NA	NA	NA	NA	NA	NA	NA	NA	NA	NA	NA	NA	Gm22569	predicted gene, 22569	Gm22569	NA	NA	NA	NA	NA	NA	je
ENSMUSG00000064918		Gm22571	Gm22571	0	NA	NA	NA	NA	NA	NA	NA	NA	NA	NA	NA	NA	Gm22571	predicted gene, 22571	Gm22571	NA	NA	NA	NA	NA	NA	je
ENSMUSG00000064919		Gm22572	Gm22572	0	NA	NA	NA	NA	NA	NA	NA	NA	NA	NA	NA	NA	Gm22572	predicted gene, 22572	Gm22572	NA	NA	NA	NA	NA	NA	je
ENSMUSG00000064916		Gm22573	Gm22573	0	NA	NA	NA	NA	NA	NA	NA	NA	NA	NA	NA	NA	Gm22573	predicted gene, 22573	Gm22573	NA	NA	NA	NA	NA	NA	je
ENSMUSG00000064917		Gm22574	Gm22574	1.56413	-0.688638	NA	0.842342	NA	-2.19035	0.0948207	-0.659373	0.666744	-1.34801	0.256743	1.50171	0.308414	Gm22574	predicted gene, 22574	Gm22574	-0.0794371	NA	-1.3624	0.0931726	1.53098	NA	je
ENSMUSG00000064915		Gm22575	Gm22575	0	NA	NA	NA	NA	NA	NA	NA	NA	NA	NA	NA	NA	Gm22575	predicted gene, 22575	Gm22575	NA	NA	NA	NA	NA	NA	je
ENSMUSG00000065667		Gm22576	Gm22576	0.0428147	0.0610915	NA	-0.601835	NA	0.270496	NA	-0.39243	NA	-0.331338	NA	-0.209405	NA	Gm22576	predicted gene, 22576	Gm22576	-0.255321	NA	-0.0734591	NA	-0.662902	NA	je
ENSMUSG00000065665		Gm22577	Gm22577	0	NA	NA	NA	NA	NA	NA	NA	NA	NA	NA	NA	NA	Gm22577	predicted gene, 22577	Gm22577	NA	NA	NA	NA	NA	NA	je
ENSMUSG00000065664		Gm22578	Gm22578	0	NA	NA	NA	NA	NA	NA	NA	NA	NA	NA	NA	NA	Gm22578	predicted gene, 22578	Gm22578	NA	NA	NA	NA	NA	NA	je
ENSMUSG00000065663		Gm22579	Gm22579	2.00077	-1.76019	NA	0.209183	0.924448	1.05116	0.496391	3.02054	0.0396668	1.26035	0.364872	-2.81136	0.068811	Gm22579	predicted gene, 22579	Gm22579	NA	NA	NA	NA	1.96937	NA	je
ENSMUSG00000065661		Gm22580	Gm22580	0.676875	-0.467285	NA	-2.66822	NA	0.0450812	NA	-2.15586	0.400421	-2.62314	0.253433	-0.512366	NA	Gm22580	predicted gene, 22580	Gm22580	-1.55214	NA	-1.00958	0.529446	-2.20093	NA	je
ENSMUSG00000065669		Gm22581	Gm22581	2.7505	-0.176733	0.996036	-0.202915	0.905635	0.650001	0.593928	0.623819	0.624063	0.447086	0.711786	-0.826733	0.485203	Gm22581	predicted gene, 22581	Gm22581	-0.18824	0.885606	0.640204	0.365576	-0.0261821	NA	je
ENSMUSG00000076238		Gm22582	Gm22582	0.137955	0.541974	NA	-0.504105	NA	0.653661	NA	-0.392418	NA	0.149556	NA	-0.111686	NA	Gm22582	predicted gene, 22582	Gm22582	NA	NA	NA	NA	-1.04606	NA	je
ENSMUSG00000096238		Gm22583	Gm22583	0	NA	NA	NA	NA	NA	NA	NA	NA	NA	NA	NA	NA	Gm22583	predicted gene, 22583	Gm22583	NA	NA	NA	NA	NA	NA	je
ENSMUSG00000096231		Gm22584	Gm22584	0.0495129	0.541963	NA	-0.0845258	NA	-0.246813	NA	-0.873302	NA	-0.331338	NA	0.788776	NA	Gm22584	predicted gene, 22584	Gm22584	0.229009	NA	-0.557789	NA	-0.626467	NA	je
ENSMUSG00000088132		Gm22586	Gm22586	0	NA	NA	NA	NA	NA	NA	NA	NA	NA	NA	NA	NA	Gm22586	predicted gene, 22586	Gm22586	NA	NA	NA	NA	NA	NA	je
ENSMUSG00000088136		Gm22587	Gm22587	0	NA	NA	NA	NA	NA	NA	NA	NA	NA	NA	NA	NA	Gm22587	predicted gene, 22587	Gm22587	NA	NA	NA	NA	NA	NA	je
ENSMUSG00000088135		Gm22588	Gm22588	0	NA	NA	NA	NA	NA	NA	NA	NA	NA	NA	NA	NA	Gm22588	predicted gene, 22588	Gm22588	NA	NA	NA	NA	NA	NA	je
ENSMUSG00000075770		Gm22589	Gm22589	0	NA	NA	NA	NA	NA	NA	NA	NA	NA	NA	NA	NA	Gm22589	predicted gene, 22589	Gm22589	NA	NA	NA	NA	NA	NA	je
ENSMUSG00000077435		Gm22590	Gm22590	0	NA	NA	NA	NA	NA	NA	NA	NA	NA	NA	NA	NA	Gm22590	predicted gene, 22590	Gm22590	NA	NA	NA	NA	NA	NA	je
ENSMUSG00000077431		Gm22591	Gm22591	0	NA	NA	NA	NA	NA	NA	NA	NA	NA	NA	NA	NA	Gm22591	predicted gene, 22591	Gm22591	NA	NA	NA	NA	NA	NA	je
ENSMUSG00000077430		Gm22592	Gm22592	0	NA	NA	NA	NA	NA	NA	NA	NA	NA	NA	NA	NA	Gm22592	predicted gene, 22592	Gm22592	NA	NA	NA	NA	NA	NA	je
ENSMUSG00000077433		Gm22593	Gm22593	0	NA	NA	NA	NA	NA	NA	NA	NA	NA	NA	NA	NA	Gm22593	predicted gene, 22593	Gm22593	NA	NA	NA	NA	NA	NA	je
ENSMUSG00000077439		Gm22594	Gm22594	0	NA	NA	NA	NA	NA	NA	NA	NA	NA	NA	NA	NA	Gm22594	predicted gene, 22594	Gm22594	NA	NA	NA	NA	NA	NA	je
ENSMUSG00000077438		Gm22595	Gm22595	0	NA	NA	NA	NA	NA	NA	NA	NA	NA	NA	NA	NA	Gm22595	predicted gene, 22595	Gm22595	NA	NA	NA	NA	NA	NA	je
ENSMUSG00000088226		Gm22596	Gm22596	0	NA	NA	NA	NA	NA	NA	NA	NA	NA	NA	NA	NA	Gm22596	predicted gene, 22596	Gm22596	NA	NA	NA	NA	NA	NA	je
ENSMUSG00000088227		Gm22597	Gm22597	0	NA	NA	NA	NA	NA	NA	NA	NA	NA	NA	NA	NA	Gm22597	predicted gene, 22597	Gm22597	NA	NA	NA	NA	NA	NA	je
ENSMUSG00000088225		Gm22598	Gm22598	0	NA	NA	NA	NA	NA	NA	NA	NA	NA	NA	NA	NA	Gm22598	predicted gene, 22598	Gm22598	NA	NA	NA	NA	NA	NA	je
ENSMUSG00000088222		Gm22599	Gm22599	0	NA	NA	NA	NA	NA	NA	NA	NA	NA	NA	NA	NA	Gm22599	predicted gene, 22599	Gm22599	NA	NA	NA	NA	NA	NA	je
ENSMUSG00000098428		Gm2260	Gm2260	0	NA	NA	NA	NA	NA	NA	NA	NA	NA	NA	NA	NA	Gm2260	predicted gene 2260	Gm2260	NA	NA	NA	NA	NA	NA	je
ENSMUSG00000088223		Gm22600	Gm22600	0	NA	NA	NA	NA	NA	NA	NA	NA	NA	NA	NA	NA	Gm22600	predicted gene, 22600	Gm22600	NA	NA	NA	NA	NA	NA	je
ENSMUSG00000088220		Gm22601	Gm22601	0	NA	NA	NA	NA	NA	NA	NA	NA	NA	NA	NA	NA	Gm22601	predicted gene, 22601	Gm22601	NA	NA	NA	NA	NA	NA	je
ENSMUSG00000088221		Gm22602	Gm22602	0	NA	NA	NA	NA	NA	NA	NA	NA	NA	NA	NA	NA	Gm22602	predicted gene, 22602	Gm22602	NA	NA	NA	NA	NA	NA	je
ENSMUSG00000088228		Gm22603	Gm22603	0	NA	NA	NA	NA	NA	NA	NA	NA	NA	NA	NA	NA	Gm22603	predicted gene, 22603	Gm22603	NA	NA	NA	NA	NA	NA	je
ENSMUSG00000088229		Gm22604	Gm22604	0	NA	NA	NA	NA	NA	NA	NA	NA	NA	NA	NA	NA	Gm22604	predicted gene, 22604	Gm22604	NA	NA	NA	NA	NA	NA	je
ENSMUSG00000088914		Gm22605	Gm22605	0	NA	NA	NA	NA	NA	NA	NA	NA	NA	NA	NA	NA	Gm22605	predicted gene, 22605	Gm22605	NA	NA	NA	NA	NA	NA	je
ENSMUSG00000088915		Gm22606	Gm22606	0	NA	NA	NA	NA	NA	NA	NA	NA	NA	NA	NA	NA	Gm22606	predicted gene, 22606	Gm22606	NA	NA	NA	NA	NA	NA	je
ENSMUSG00000088916		Gm22607	Gm22607	0	NA	NA	NA	NA	NA	NA	NA	NA	NA	NA	NA	NA	Gm22607	predicted gene, 22607	Gm22607	NA	NA	NA	NA	NA	NA	je
ENSMUSG00000088910		Gm22608	Gm22608	0	NA	NA	NA	NA	NA	NA	NA	NA	NA	NA	NA	NA	Gm22608	predicted gene, 22608	Gm22608	NA	NA	NA	NA	NA	NA	je
ENSMUSG00000088911		Gm22609	Gm22609	0	NA	NA	NA	NA	NA	NA	NA	NA	NA	NA	NA	NA	Gm22609	predicted gene, 22609	Gm22609	NA	NA	NA	NA	NA	NA	je
ENSMUSG00000088913		Gm22611	Gm22611	0	NA	NA	NA	NA	NA	NA	NA	NA	NA	NA	NA	NA	Gm22611	predicted gene, 22611	Gm22611	NA	NA	NA	NA	NA	NA	je
ENSMUSG00000088918		Gm22612	Gm22612	0	NA	NA	NA	NA	NA	NA	NA	NA	NA	NA	NA	NA	Gm22612	predicted gene, 22612	Gm22612	NA	NA	NA	NA	NA	NA	je
ENSMUSG00000084628	je	Gm22613	Gm22613	31.718	-0.414332	0.844055	-0.00528331	0.995424	0.0265663	0.964962	0.435615	0.291872	0.021283	0.969102	-0.440899	0.290832	Gm22613	predicted gene, 22613	Gm22613	-0.200608	0.635579	0.228827	0.405639	0.409049	0.77846	je
ENSMUSG00000094812		Gm22614	Gm22614	0	NA	NA	NA	NA	NA	NA	NA	NA	NA	NA	NA	NA	Gm22614	predicted gene, 22614	Gm22614	NA	NA	NA	NA	NA	NA	je
ENSMUSG00000094815		Gm22615	Gm22615	0.540128	-2.30068	NA	0.714366	NA	-2.58826	NA	0.426791	0.895432	-1.87389	0.39674	0.287575	NA	Gm22615	predicted gene, 22615	Gm22615	-0.869056	NA	-1.11228	0.475934	3.01503	NA	je
ENSMUSG00000095853		Gm22616	Gm22616	0	NA	NA	NA	NA	NA	NA	NA	NA	NA	NA	NA	NA	Gm22616	predicted gene, 22616	Gm22616	NA	NA	NA	NA	NA	NA	je
ENSMUSG00000095851		Gm22617	Gm22617	0	NA	NA	NA	NA	NA	NA	NA	NA	NA	NA	NA	NA	Gm22617	predicted gene, 22617	Gm22617	NA	NA	NA	NA	NA	NA	je
ENSMUSG00000095857		Gm22618	Gm22618	0	NA	NA	NA	NA	NA	NA	NA	NA	NA	NA	NA	NA	Gm22618	predicted gene, 22618	Gm22618	NA	NA	NA	NA	NA	NA	je
ENSMUSG00000095856		Gm22619	Gm22619	0	NA	NA	NA	NA	NA	NA	NA	NA	NA	NA	NA	NA	Gm22619	predicted gene, 22619	Gm22619	NA	NA	NA	NA	NA	NA	je
ENSMUSG00000064634		Gm22620	Gm22620	0.890975	1.49322	NA	-0.401318	NA	3.19378	0.110415	1.29924	0.586803	2.79246	0.158002	-1.70056	0.443077	Gm22620	predicted gene, 22620	Gm22620	NA	NA	NA	NA	-1.89452	NA	je
ENSMUSG00000094188		Gm22621	Gm22621	0	NA	NA	NA	NA	NA	NA	NA	NA	NA	NA	NA	NA	Gm22621	predicted gene, 22621	Gm22621	NA	NA	NA	NA	NA	NA	je
ENSMUSG00000094183		Gm22622	Gm22622	0	NA	NA	NA	NA	NA	NA	NA	NA	NA	NA	NA	NA	Gm22622	predicted gene, 22622	Gm22622	NA	NA	NA	NA	NA	NA	je
ENSMUSG00000094452		Gm22623	Gm22623	0	NA	NA	NA	NA	NA	NA	NA	NA	NA	NA	NA	NA	Gm22623	predicted gene, 22623	Gm22623	NA	NA	NA	NA	NA	NA	je
ENSMUSG00000094454		Gm22624	Gm22624	0	NA	NA	NA	NA	NA	NA	NA	NA	NA	NA	NA	NA	Gm22624	predicted gene, 22624	Gm22624	NA	NA	NA	NA	NA	NA	je
ENSMUSG00000094456		Gm22625	Gm22625	0	NA	NA	NA	NA	NA	NA	NA	NA	NA	NA	NA	NA	Gm22625	predicted gene, 22625	Gm22625	NA	NA	NA	NA	NA	NA	je
ENSMUSG00000094457		Gm22626	Gm22626	0	NA	NA	NA	NA	NA	NA	NA	NA	NA	NA	NA	NA	Gm22626	predicted gene, 22626	Gm22626	NA	NA	NA	NA	NA	NA	je
ENSMUSG00000094458		Gm22627	Gm22627	0	NA	NA	NA	NA	NA	NA	NA	NA	NA	NA	NA	NA	Gm22627	predicted gene, 22627	Gm22627	NA	NA	NA	NA	NA	NA	je
ENSMUSG00000095584		Gm22628	Gm22628	0	NA	NA	NA	NA	NA	NA	NA	NA	NA	NA	NA	NA	Gm22628	predicted gene, 22628	Gm22628	NA	NA	NA	NA	NA	NA	je
ENSMUSG00000095587		Gm22629	Gm22629	0	NA	NA	NA	NA	NA	NA	NA	NA	NA	NA	NA	NA	Gm22629	predicted gene, 22629	Gm22629	NA	NA	NA	NA	NA	NA	je
ENSMUSG00000095581		Gm22630	Gm22630	0	NA	NA	NA	NA	NA	NA	NA	NA	NA	NA	NA	NA	Gm22630	predicted gene, 22630	Gm22630	NA	NA	NA	NA	NA	NA	je
ENSMUSG00000093869		Gm22631	Gm22631	0.0168817	0.0610909	NA	-0.541313	NA	0.209974	NA	-0.392429	NA	-0.331338	NA	-0.148883	NA	Gm22631	predicted gene, 22631	Gm22631	-0.249213	NA	-0.0795676	NA	-0.602382	NA	je
ENSMUSG00000093860		Gm22632	Gm22632	0	NA	NA	NA	NA	NA	NA	NA	NA	NA	NA	NA	NA	Gm22632	predicted gene, 22632	Gm22632	NA	NA	NA	NA	NA	NA	je
ENSMUSG00000093864		Gm22633	Gm22633	0	NA	NA	NA	NA	NA	NA	NA	NA	NA	NA	NA	NA	Gm22633	predicted gene, 22633	Gm22633	NA	NA	NA	NA	NA	NA	je
ENSMUSG00000096214		Gm22634	Gm22634	0	NA	NA	NA	NA	NA	NA	NA	NA	NA	NA	NA	NA	Gm22634	predicted gene, 22634	Gm22634	NA	NA	NA	NA	NA	NA	je
ENSMUSG00000096748		Gm22635	Gm22635	0	NA	NA	NA	NA	NA	NA	NA	NA	NA	NA	NA	NA	Gm22635	predicted gene, 22635	Gm22635	NA	NA	NA	NA	NA	NA	je
ENSMUSG00000088767		Gm22636	Gm22636	0	NA	NA	NA	NA	NA	NA	NA	NA	NA	NA	NA	NA	Gm22636	predicted gene, 22636	Gm22636	NA	NA	NA	NA	NA	NA	je
ENSMUSG00000088769		Gm22637	Gm22637	0	NA	NA	NA	NA	NA	NA	NA	NA	NA	NA	NA	NA	Gm22637	predicted gene, 22637	Gm22637	NA	NA	NA	NA	NA	NA	je
ENSMUSG00000094848		Gm22638	Gm22638	0	NA	NA	NA	NA	NA	NA	NA	NA	NA	NA	NA	NA	Gm22638	predicted gene, 22638	Gm22638	NA	NA	NA	NA	NA	NA	je
ENSMUSG00000094842		Gm22639	Gm22639	0	NA	NA	NA	NA	NA	NA	NA	NA	NA	NA	NA	NA	Gm22639	predicted gene, 22639	Gm22639	NA	NA	NA	NA	NA	NA	je
ENSMUSG00000094847		Gm22640	Gm22640	0	NA	NA	NA	NA	NA	NA	NA	NA	NA	NA	NA	NA	Gm22640	predicted gene, 22640	Gm22640	NA	NA	NA	NA	NA	NA	je
ENSMUSG00000093093		Gm22642	Gm22642	0.035467	0.0610912	NA	0.396368	NA	-0.246813	NA	0.0884644	NA	0.149556	NA	0.307904	NA	Gm22642	predicted gene, 22642	Gm22642	0.22901	NA	-0.0768959	NA	0.335265	NA	je
ENSMUSG00000093092		Gm22643	Gm22643	0	NA	NA	NA	NA	NA	NA	NA	NA	NA	NA	NA	NA	Gm22643	predicted gene, 22643	Gm22643	NA	NA	NA	NA	NA	NA	je
ENSMUSG00000096451		Gm22645	Gm22645	0	NA	NA	NA	NA	NA	NA	NA	NA	NA	NA	NA	NA	Gm22645	predicted gene, 22645	Gm22645	NA	NA	NA	NA	NA	NA	je
ENSMUSG00000092871		Gm22646	Gm22646	0	NA	NA	NA	NA	NA	NA	NA	NA	NA	NA	NA	NA	Gm22646	predicted gene, 22646	Gm22646	NA	NA	NA	NA	NA	NA	je
ENSMUSG00000092875		Gm22649	Gm22649	0	NA	NA	NA	NA	NA	NA	NA	NA	NA	NA	NA	NA	Gm22649	predicted gene, 22649	Gm22649	NA	NA	NA	NA	NA	NA	je
ENSMUSG00000092879		Gm22650	Gm22650	0	NA	NA	NA	NA	NA	NA	NA	NA	NA	NA	NA	NA	Gm22650	predicted gene, 22650	Gm22650	NA	NA	NA	NA	NA	NA	je
ENSMUSG00000088497		Gm22651	Gm22651	0	NA	NA	NA	NA	NA	NA	NA	NA	NA	NA	NA	NA	Gm22651	predicted gene, 22651	Gm22651	NA	NA	NA	NA	NA	NA	je
ENSMUSG00000065141		Gm22652	Gm22652	0.0428147	0.0610915	NA	-0.601835	NA	0.270496	NA	-0.39243	NA	-0.331338	NA	-0.209405	NA	Gm22652	predicted gene, 22652	Gm22652	-0.255321	NA	-0.0734591	NA	-0.662902	NA	je
ENSMUSG00000088499		Gm22654	Gm22654	0.0709339	0.0610959	NA	0.917004	NA	-0.246813	NA	0.609096	NA	0.670191	NA	0.307909	NA	Gm22654	predicted gene, 22654	Gm22654	0.470503	NA	0.164599	NA	0.855876	NA	je
ENSMUSG00000093388		Gm22655	Gm22655	0	NA	NA	NA	NA	NA	NA	NA	NA	NA	NA	NA	NA	Gm22655	predicted gene, 22655	Gm22655	NA	NA	NA	NA	NA	NA	je
ENSMUSG00000077387		Gm22656	Gm22656	0.165745	0.0610785	NA	0.852431	NA	-0.72771	NA	0.0636432	NA	0.124722	NA	0.788788	NA	Gm22656	predicted gene, 22656	Gm22656	0.468699	NA	-0.318091	NA	0.791337	NA	je
ENSMUSG00000077385		Gm22657	Gm22657	0	NA	NA	NA	NA	NA	NA	NA	NA	NA	NA	NA	NA	Gm22657	predicted gene, 22657	Gm22657	NA	NA	NA	NA	NA	NA	je
ENSMUSG00000077384		Gm22658	Gm22658	0.163122	-0.901849	NA	0.396368	NA	-1.20976	NA	0.0884557	NA	-0.813393	NA	0.307913	NA	Gm22658	predicted gene, 22658	Gm22658	-0.255273	NA	-0.554402	NA	1.29817	NA	je
ENSMUSG00000077383		Gm22659	Gm22659	0	NA	NA	NA	NA	NA	NA	NA	NA	NA	NA	NA	NA	Gm22659	predicted gene, 22659	Gm22659	NA	NA	NA	NA	NA	NA	je
ENSMUSG00000077381		Gm22660	Gm22660	0	NA	NA	NA	NA	NA	NA	NA	NA	NA	NA	NA	NA	Gm22660	predicted gene, 22660	Gm22660	NA	NA	NA	NA	NA	NA	je
ENSMUSG00000077380		Gm22661	Gm22661	0.0814956	-0.419798	NA	-0.601835	NA	-0.210398	NA	-0.392434	NA	-0.812232	NA	-0.2094	NA	Gm22661	predicted gene, 22661	Gm22661	-0.506286	NA	-0.303388	NA	-0.18203	NA	je
ENSMUSG00000093031		Gm22662	Gm22662	0	NA	NA	NA	NA	NA	NA	NA	NA	NA	NA	NA	NA	Gm22662	predicted gene, 22662	Gm22662	NA	NA	NA	NA	NA	NA	je
ENSMUSG00000089346		Gm22663	Gm22663	1.26949	0.632718	NA	-1.86215	NA	1.83661	0.203871	-0.658259	0.726821	-0.0255407	0.991378	-1.20389	0.401621	Gm22663	predicted gene, 22663	Gm22663	-0.820101	NA	0.654479	0.521565	-2.49486	NA	je
ENSMUSG00000089344		Gm22664	Gm22664	1.9449	-1.00087	NA	-1.07676	0.455796	0.501657	0.701718	0.425762	0.797532	-0.575106	0.658585	-1.50252	0.220813	Gm22664	predicted gene, 22664	Gm22664	-1.05049	0.313286	0.479537	0.560223	-0.0758938	NA	je
ENSMUSG00000089345		Gm22665	Gm22665	0	NA	NA	NA	NA	NA	NA	NA	NA	NA	NA	NA	NA	Gm22665	predicted gene, 22665	Gm22665	NA	NA	NA	NA	NA	NA	je
ENSMUSG00000089342		Gm22666	Gm22666	0	NA	NA	NA	NA	NA	NA	NA	NA	NA	NA	NA	NA	Gm22666	predicted gene, 22666	Gm22666	NA	NA	NA	NA	NA	NA	je
ENSMUSG00000089343		Gm22667	Gm22667	0.105364	-0.419799	NA	0.396368	NA	-0.727707	NA	0.0884601	NA	-0.331338	NA	0.307908	NA	Gm22667	predicted gene, 22667	Gm22667	-0.0114378	NA	-0.317342	NA	0.816137	NA	je
ENSMUSG00000089341		Gm22668	Gm22668	0	NA	NA	NA	NA	NA	NA	NA	NA	NA	NA	NA	NA	Gm22668	predicted gene, 22668	Gm22668	NA	NA	NA	NA	NA	NA	je
ENSMUSG00000089348		Gm22669	Gm22669	0	NA	NA	NA	NA	NA	NA	NA	NA	NA	NA	NA	NA	Gm22669	predicted gene, 22669	Gm22669	NA	NA	NA	NA	NA	NA	je
ENSMUSG00000089349		Gm22670	Gm22670	0	NA	NA	NA	NA	NA	NA	NA	NA	NA	NA	NA	NA	Gm22670	predicted gene, 22670	Gm22670	NA	NA	NA	NA	NA	NA	je
ENSMUSG00000077608		Gm22671	Gm22671	0	NA	NA	NA	NA	NA	NA	NA	NA	NA	NA	NA	NA	Gm22671	predicted gene, 22671	Gm22671	NA	NA	NA	NA	NA	NA	je
ENSMUSG00000077602		Gm22672	Gm22672	0	NA	NA	NA	NA	NA	NA	NA	NA	NA	NA	NA	NA	Gm22672	predicted gene, 22672	Gm22672	NA	NA	NA	NA	NA	NA	je
ENSMUSG00000077603		Gm22673	Gm22673	0	NA	NA	NA	NA	NA	NA	NA	NA	NA	NA	NA	NA	Gm22673	predicted gene, 22673	Gm22673	NA	NA	NA	NA	NA	NA	je
ENSMUSG00000077601		Gm22674	Gm22674	0	NA	NA	NA	NA	NA	NA	NA	NA	NA	NA	NA	NA	Gm22674	predicted gene, 22674	Gm22674	NA	NA	NA	NA	NA	NA	je
ENSMUSG00000089055		Gm22675	Gm22675	0	NA	NA	NA	NA	NA	NA	NA	NA	NA	NA	NA	NA	Gm22675	predicted gene, 22675	Gm22675	NA	NA	NA	NA	NA	NA	je
ENSMUSG00000080622		Gm22676	Gm22676	0.0642904	-0.419803	NA	-0.0845258	NA	-0.727707	NA	-0.39243	NA	-0.812232	NA	0.307904	NA	Gm22676	predicted gene, 22676	Gm22676	-0.251884	NA	-0.55779	NA	0.335265	NA	je
ENSMUSG00000080627		Gm22677	Gm22677	0	NA	NA	NA	NA	NA	NA	NA	NA	NA	NA	NA	NA	Gm22677	predicted gene, 22677	Gm22677	NA	NA	NA	NA	NA	NA	je
ENSMUSG00000080624		Gm22678	Gm22678	0	NA	NA	NA	NA	NA	NA	NA	NA	NA	NA	NA	NA	Gm22678	predicted gene, 22678	Gm22678	NA	NA	NA	NA	NA	NA	je
ENSMUSG00000080625		Gm22679	Gm22679	0	NA	NA	NA	NA	NA	NA	NA	NA	NA	NA	NA	NA	Gm22679	predicted gene, 22679	Gm22679	NA	NA	NA	NA	NA	NA	je
ENSMUSG00000065782		Gm22680	Gm22680	0	NA	NA	NA	NA	NA	NA	NA	NA	NA	NA	NA	NA	Gm22680	predicted gene, 22680	Gm22680	NA	NA	NA	NA	NA	NA	je
ENSMUSG00000065787		Gm22681	Gm22681	0	NA	NA	NA	NA	NA	NA	NA	NA	NA	NA	NA	NA	Gm22681	predicted gene, 22681	Gm22681	NA	NA	NA	NA	NA	NA	je
ENSMUSG00000065788		Gm22682	Gm22682	0.0428147	0.0610915	NA	-0.601835	NA	0.270496	NA	-0.39243	NA	-0.331338	NA	-0.209405	NA	Gm22682	predicted gene, 22682	Gm22682	-0.255321	NA	-0.0734591	NA	-0.662902	NA	je
ENSMUSG00000064788		Gm22683	Gm22683	0	NA	NA	NA	NA	NA	NA	NA	NA	NA	NA	NA	NA	Gm22683	predicted gene, 22683	Gm22683	NA	NA	NA	NA	NA	NA	je
ENSMUSG00000064783		Gm22684	Gm22684	0	NA	NA	NA	NA	NA	NA	NA	NA	NA	NA	NA	NA	Gm22684	predicted gene, 22684	Gm22684	NA	NA	NA	NA	NA	NA	je
ENSMUSG00000064782		Gm22685	Gm22685	0	NA	NA	NA	NA	NA	NA	NA	NA	NA	NA	NA	NA	Gm22685	predicted gene, 22685	Gm22685	NA	NA	NA	NA	NA	NA	je
ENSMUSG00000064781		Gm22686	Gm22686	0	NA	NA	NA	NA	NA	NA	NA	NA	NA	NA	NA	NA	Gm22686	predicted gene, 22686	Gm22686	NA	NA	NA	NA	NA	NA	je
ENSMUSG00000088926		Gm22687	Gm22687	0	NA	NA	NA	NA	NA	NA	NA	NA	NA	NA	NA	NA	Gm22687	predicted gene, 22687	Gm22687	NA	NA	NA	NA	NA	NA	je
ENSMUSG00000076407		Gm22689	Gm22689	0.038681	-0.419803	NA	-0.0845258	NA	-0.727707	NA	-0.39243	NA	-0.812232	NA	0.307904	NA	Gm22689	predicted gene, 22689	Gm22689	-0.251884	NA	-0.55779	NA	0.335265	NA	je
ENSMUSG00000092795		Gm22690	Gm22690	0	NA	NA	NA	NA	NA	NA	NA	NA	NA	NA	NA	NA	Gm22690	predicted gene, 22690	Gm22690	NA	NA	NA	NA	NA	NA	je
ENSMUSG00000092796		Gm22692	Gm22692	0	NA	NA	NA	NA	NA	NA	NA	NA	NA	NA	NA	NA	Gm22692	predicted gene, 22692	Gm22692	NA	NA	NA	NA	NA	NA	je
ENSMUSG00000092790		Gm22693	Gm22693	0	NA	NA	NA	NA	NA	NA	NA	NA	NA	NA	NA	NA	Gm22693	predicted gene, 22693	Gm22693	NA	NA	NA	NA	NA	NA	je
ENSMUSG00000092792		Gm22694	Gm22694	0	NA	NA	NA	NA	NA	NA	NA	NA	NA	NA	NA	NA	Gm22694	predicted gene, 22694	Gm22694	NA	NA	NA	NA	NA	NA	je
ENSMUSG00000093114		Gm22696	Gm22696	0	NA	NA	NA	NA	NA	NA	NA	NA	NA	NA	NA	NA	Gm22696	predicted gene, 22696	Gm22696	NA	NA	NA	NA	NA	NA	je
ENSMUSG00000092935		Gm22697	Gm22697	0	NA	NA	NA	NA	NA	NA	NA	NA	NA	NA	NA	NA	Gm22697	predicted gene, 22697	Gm22697	NA	NA	NA	NA	NA	NA	je
ENSMUSG00000093116		Gm22698	Gm22698	0	NA	NA	NA	NA	NA	NA	NA	NA	NA	NA	NA	NA	Gm22698	predicted gene, 22698	Gm22698	NA	NA	NA	NA	NA	NA	je
ENSMUSG00000093117		Gm22699	Gm22699	0	NA	NA	NA	NA	NA	NA	NA	NA	NA	NA	NA	NA	Gm22699	predicted gene, 22699	Gm22699	NA	NA	NA	NA	NA	NA	je
ENSMUSG00000093112		Gm22701	Gm22701	0	NA	NA	NA	NA	NA	NA	NA	NA	NA	NA	NA	NA	Gm22701	predicted gene, 22701	Gm22701	NA	NA	NA	NA	NA	NA	je
ENSMUSG00000093113		Gm22702	Gm22702	0	NA	NA	NA	NA	NA	NA	NA	NA	NA	NA	NA	NA	Gm22702	predicted gene, 22702	Gm22702	NA	NA	NA	NA	NA	NA	je
ENSMUSG00000064961		Gm22704	Gm22704	0.44729	-0.378311	NA	-1.31498	NA	0.562575	NA	-0.374092	0.901495	-0.752402	NA	-0.940886	NA	Gm22704	predicted gene, 22704	Gm22704	-0.867655	NA	0.169644	NA	-0.936662	NA	je
ENSMUSG00000088532		Gm22706	Gm22706	0	NA	NA	NA	NA	NA	NA	NA	NA	NA	NA	NA	NA	Gm22706	predicted gene, 22706	Gm22706	NA	NA	NA	NA	NA	NA	je
ENSMUSG00000077022		Gm22707	Gm22707	0	NA	NA	NA	NA	NA	NA	NA	NA	NA	NA	NA	NA	Gm22707	predicted gene, 22707	Gm22707	NA	NA	NA	NA	NA	NA	je
ENSMUSG00000089612		Gm22708	Gm22708	0	NA	NA	NA	NA	NA	NA	NA	NA	NA	NA	NA	NA	Gm22708	predicted gene, 22708	Gm22708	NA	NA	NA	NA	NA	NA	je
ENSMUSG00000080543		Gm22709	Gm22709	0	NA	NA	NA	NA	NA	NA	NA	NA	NA	NA	NA	NA	Gm22709	predicted gene, 22709	Gm22709	NA	NA	NA	NA	NA	NA	je
ENSMUSG00000080542		Gm22710	Gm22710	0	NA	NA	NA	NA	NA	NA	NA	NA	NA	NA	NA	NA	Gm22710	predicted gene, 22710	Gm22710	NA	NA	NA	NA	NA	NA	je
ENSMUSG00000080540		Gm22711	Gm22711	0	NA	NA	NA	NA	NA	NA	NA	NA	NA	NA	NA	NA	Gm22711	predicted gene, 22711	Gm22711	NA	NA	NA	NA	NA	NA	je
ENSMUSG00000105884		Gm22711	Gm22711	0	NA	NA	NA	NA	NA	NA	NA	NA	NA	NA	NA	NA	Gm22711	predicted gene, 22711	Gm22711	NA	NA	NA	NA	NA	NA	je
ENSMUSG00000080545		Gm22713	Gm22713	0	NA	NA	NA	NA	NA	NA	NA	NA	NA	NA	NA	NA	Gm22713	predicted gene, 22713	Gm22713	NA	NA	NA	NA	NA	NA	je
ENSMUSG00000080544	je	Gm22714	Gm22714	7.58367	0.00489848	0.99972	-0.766586	0.390891	-0.667941	0.325644	-1.43943	0.0186398	-1.43453	0.0170116	0.672839	0.31915	Gm22714	predicted gene, 22714	Gm22714	-0.331317	0.633518	-1.03597	0.00852894	-0.771484	NA	je
ENSMUSG00000080549		Gm22715	Gm22715	0	NA	NA	NA	NA	NA	NA	NA	NA	NA	NA	NA	NA	Gm22715	predicted gene, 22715	Gm22715	NA	NA	NA	NA	NA	NA	je
ENSMUSG00000095178	je	Gm22716	Gm22716	13.1246	-0.0470961	0.99968	0.282172	0.639859	0.0173672	0.97807	0.346635	0.474438	0.299539	0.519909	-0.0644633	0.916041	Gm22716	predicted gene, 22716	Gm22716	0.131367	0.796048	0.188973	0.541561	0.329268	0.865788	je
ENSMUSG00000084652		Gm22717	Gm22717	0	NA	NA	NA	NA	NA	NA	NA	NA	NA	NA	NA	NA	Gm22717	predicted gene, 22717	Gm22717	NA	NA	NA	NA	NA	NA	je
ENSMUSG00000084650		Gm22718	Gm22718	0	NA	NA	NA	NA	NA	NA	NA	NA	NA	NA	NA	NA	Gm22718	predicted gene, 22718	Gm22718	NA	NA	NA	NA	NA	NA	je
ENSMUSG00000103433		Gm2272	Gm2272	0.829658	0.518039	NA	0.376401	NA	-1.2307	0.494507	-1.37233	0.395879	-0.854296	0.626283	1.74874	0.272948	Gm2272	predicted gene 2272	Gm2272	0.459262	NA	-1.30761	0.190803	-0.141637	NA	je
ENSMUSG00000084659		Gm22720	Gm22720	0	NA	NA	NA	NA	NA	NA	NA	NA	NA	NA	NA	NA	Gm22720	predicted gene, 22720	Gm22720	NA	NA	NA	NA	NA	NA	je
ENSMUSG00000084658		Gm22721	Gm22721	0	NA	NA	NA	NA	NA	NA	NA	NA	NA	NA	NA	NA	Gm22721	predicted gene, 22721	Gm22721	NA	NA	NA	NA	NA	NA	je
ENSMUSG00000095175		Gm22722	Gm22722	0	NA	NA	NA	NA	NA	NA	NA	NA	NA	NA	NA	NA	Gm22722	predicted gene, 22722	Gm22722	NA	NA	NA	NA	NA	NA	je
ENSMUSG00000095176		Gm22723	Gm22723	0	NA	NA	NA	NA	NA	NA	NA	NA	NA	NA	NA	NA	Gm22723	predicted gene, 22723	Gm22723	NA	NA	NA	NA	NA	NA	je
ENSMUSG00000088716		Gm22724	Gm22724	0	NA	NA	NA	NA	NA	NA	NA	NA	NA	NA	NA	NA	Gm22724	predicted gene, 22724	Gm22724	NA	NA	NA	NA	NA	NA	je
ENSMUSG00000088717		Gm22725	Gm22725	0	NA	NA	NA	NA	NA	NA	NA	NA	NA	NA	NA	NA	Gm22725	predicted gene, 22725	Gm22725	NA	NA	NA	NA	NA	NA	je
ENSMUSG00000088714		Gm22726	Gm22726	0	NA	NA	NA	NA	NA	NA	NA	NA	NA	NA	NA	NA	Gm22726	predicted gene, 22726	Gm22726	NA	NA	NA	NA	NA	NA	je
ENSMUSG00000088715		Gm22727	Gm22727	0	NA	NA	NA	NA	NA	NA	NA	NA	NA	NA	NA	NA	Gm22727	predicted gene, 22727	Gm22727	NA	NA	NA	NA	NA	NA	je
ENSMUSG00000088712		Gm22728	Gm22728	0.23414	-0.420714	NA	1.28809	NA	-1.2095	NA	0.499302	NA	0.0785882	NA	0.78879	NA	Gm22728	predicted gene, 22728	Gm22728	0.446963	NA	-0.320185	NA	1.70879	NA	je
ENSMUSG00000088713		Gm22729	Gm22729	0	NA	NA	NA	NA	NA	NA	NA	NA	NA	NA	NA	NA	Gm22729	predicted gene, 22729	Gm22729	NA	NA	NA	NA	NA	NA	je
ENSMUSG00000088710		Gm22730	Gm22730	0	NA	NA	NA	NA	NA	NA	NA	NA	NA	NA	NA	NA	Gm22730	predicted gene, 22730	Gm22730	NA	NA	NA	NA	NA	NA	je
ENSMUSG00000088711		Gm22731	Gm22731	0	NA	NA	NA	NA	NA	NA	NA	NA	NA	NA	NA	NA	Gm22731	predicted gene, 22731	Gm22731	NA	NA	NA	NA	NA	NA	je
ENSMUSG00000088718		Gm22732	Gm22732	0	NA	NA	NA	NA	NA	NA	NA	NA	NA	NA	NA	NA	Gm22732	predicted gene, 22732	Gm22732	NA	NA	NA	NA	NA	NA	je
ENSMUSG00000088719		Gm22733	Gm22733	0	NA	NA	NA	NA	NA	NA	NA	NA	NA	NA	NA	NA	Gm22733	predicted gene, 22733	Gm22733	NA	NA	NA	NA	NA	NA	je
ENSMUSG00000065374		Gm22738	Gm22738	0.482756	1.26062	NA	-1.94996	NA	0.656089	NA	-2.55449	0.309528	-1.29387	0.648746	0.604534	NA	Gm22738	predicted gene, 22738	Gm22738	-0.420513	NA	-1.07799	NA	-3.21056	NA	je
ENSMUSG00000065371		Gm22739	Gm22739	0.318352	-0.899923	NA	-2.62367	NA	1.33132	NA	-0.392434	NA	-1.29236	NA	-2.23124	NA	Gm22739	predicted gene, 22739	Gm22739	-1.77834	NA	0.523724	NA	-1.72372	NA	je
ENSMUSG00000098369		Gm2274	Gm2274	0	NA	NA	NA	NA	NA	NA	NA	NA	NA	NA	NA	NA	Gm2274	predicted gene 2274	Gm2274	NA	NA	NA	NA	NA	NA	je
ENSMUSG00000065373		Gm22740	Gm22740	0	NA	NA	NA	NA	NA	NA	NA	NA	NA	NA	NA	NA	Gm22740	predicted gene, 22740	Gm22740	NA	NA	NA	NA	NA	NA	je
ENSMUSG00000065372		Gm22741	Gm22741	0.111587	0.061078	NA	0.396368	NA	-0.727707	NA	-0.392417	NA	-0.331339	NA	0.788785	NA	Gm22741	predicted gene, 22741	Gm22741	0.229006	NA	-0.557787	NA	0.335279	NA	je
ENSMUSG00000065379		Gm22743	Gm22743	0	NA	NA	NA	NA	NA	NA	NA	NA	NA	NA	NA	NA	Gm22743	predicted gene, 22743	Gm22743	NA	NA	NA	NA	NA	NA	je
ENSMUSG00000065378		Gm22744	Gm22744	0	NA	NA	NA	NA	NA	NA	NA	NA	NA	NA	NA	NA	Gm22744	predicted gene, 22744	Gm22744	NA	NA	NA	NA	NA	NA	je
ENSMUSG00000095435		Gm22745	Gm22745	0	NA	NA	NA	NA	NA	NA	NA	NA	NA	NA	NA	NA	Gm22745	predicted gene, 22745	Gm22745	NA	NA	NA	NA	NA	NA	je
ENSMUSG00000064428		Gm22746	Gm22746	0	NA	NA	NA	NA	NA	NA	NA	NA	NA	NA	NA	NA	Gm22746	predicted gene, 22746	Gm22746	NA	NA	NA	NA	NA	NA	je
ENSMUSG00000064429		Gm22747	Gm22747	0	NA	NA	NA	NA	NA	NA	NA	NA	NA	NA	NA	NA	Gm22747	predicted gene, 22747	Gm22747	NA	NA	NA	NA	NA	NA	je
ENSMUSG00000064427	je	Gm22748	Gm22748	17.1667	-0.198231	0.989726	-0.304936	0.752497	1.9126	0.00129232	1.8059	0.00253445	1.60767	0.0063497	-2.11083	0.000435154	Gm22748	predicted gene, 22748	Gm22748	-0.260924	0.732286	1.86421	1.38e-06	-0.106705	0.975897	je
ENSMUSG00000064424		Gm22749	Gm22749	0	NA	NA	NA	NA	NA	NA	NA	NA	NA	NA	NA	NA	Gm22749	predicted gene, 22749	Gm22749	NA	NA	NA	NA	NA	NA	je
ENSMUSG00000076030		Gm22750	Gm22750	0	NA	NA	NA	NA	NA	NA	NA	NA	NA	NA	NA	NA	Gm22750	predicted gene, 22750	Gm22750	NA	NA	NA	NA	NA	NA	je
ENSMUSG00000076031		Gm22751	Gm22751	0	NA	NA	NA	NA	NA	NA	NA	NA	NA	NA	NA	NA	Gm22751	predicted gene, 22751	Gm22751	NA	NA	NA	NA	NA	NA	je
ENSMUSG00000076037		Gm22752	Gm22752	0.0557066	0.0610982	NA	-0.37911	NA	0.528665	NA	0.0884574	NA	0.149556	NA	-0.467567	NA	Gm22752	predicted gene, 22752	Gm22752	-0.173056	NA	0.32517	NA	-0.440192	NA	je
ENSMUSG00000065591		Gm22753	Gm22753	0	NA	NA	NA	NA	NA	NA	NA	NA	NA	NA	NA	NA	Gm22753	predicted gene, 22753	Gm22753	NA	NA	NA	NA	NA	NA	je
ENSMUSG00000087768		Gm22755	Gm22755	0.220446	-0.420864	NA	-0.598337	NA	-0.695841	NA	-0.873314	NA	-1.29418	NA	0.274977	NA	Gm22755	predicted gene, 22755	Gm22755	-0.508407	NA	-0.789843	NA	-0.17747	NA	je
ENSMUSG00000096851		Gm22756	Gm22756	0	NA	NA	NA	NA	NA	NA	NA	NA	NA	NA	NA	NA	Gm22756	predicted gene, 22756	Gm22756	NA	NA	NA	NA	NA	NA	je
ENSMUSG00000076234		Gm22757	Gm22757	0	NA	NA	NA	NA	NA	NA	NA	NA	NA	NA	NA	NA	Gm22757	predicted gene, 22757	Gm22757	NA	NA	NA	NA	NA	NA	je
ENSMUSG00000076230		Gm22758	Gm22758	0	NA	NA	NA	NA	NA	NA	NA	NA	NA	NA	NA	NA	Gm22758	predicted gene, 22758	Gm22758	NA	NA	NA	NA	NA	NA	je
ENSMUSG00000076231		Gm22759	Gm22759	0	NA	NA	NA	NA	NA	NA	NA	NA	NA	NA	NA	NA	Gm22759	predicted gene, 22759	Gm22759	NA	NA	NA	NA	NA	NA	je
ENSMUSG00000076232		Gm22760	Gm22760	0	NA	NA	NA	NA	NA	NA	NA	NA	NA	NA	NA	NA	Gm22760	predicted gene, 22760	Gm22760	NA	NA	NA	NA	NA	NA	je
ENSMUSG00000076233		Gm22761	Gm22761	0	NA	NA	NA	NA	NA	NA	NA	NA	NA	NA	NA	NA	Gm22761	predicted gene, 22761	Gm22761	NA	NA	NA	NA	NA	NA	je
ENSMUSG00000088020		Gm22762	Gm22762	0	NA	NA	NA	NA	NA	NA	NA	NA	NA	NA	NA	NA	Gm22762	predicted gene, 22762	Gm22762	NA	NA	NA	NA	NA	NA	je
ENSMUSG00000088999		Gm22763	Gm22763	0	NA	NA	NA	NA	NA	NA	NA	NA	NA	NA	NA	NA	Gm22763	predicted gene, 22763	Gm22763	NA	NA	NA	NA	NA	NA	je
ENSMUSG00000088995		Gm22764	Gm22764	0	NA	NA	NA	NA	NA	NA	NA	NA	NA	NA	NA	NA	Gm22764	predicted gene, 22764	Gm22764	NA	NA	NA	NA	NA	NA	je
ENSMUSG00000088996		Gm22765	Gm22765	0	NA	NA	NA	NA	NA	NA	NA	NA	NA	NA	NA	NA	Gm22765	predicted gene, 22765	Gm22765	NA	NA	NA	NA	NA	NA	je
ENSMUSG00000088997		Gm22766	Gm22766	0	NA	NA	NA	NA	NA	NA	NA	NA	NA	NA	NA	NA	Gm22766	predicted gene, 22766	Gm22766	NA	NA	NA	NA	NA	NA	je
ENSMUSG00000088990	je	Gm22767	Gm22767	8.4014	-1.32492	0.331654	-0.504485	0.587432	-0.367115	0.634143	0.453324	0.590871	-0.8716	0.168858	-0.957809	0.176587	Gm22767	predicted gene, 22767	Gm22767	-0.888365	0.107541	-0.00144547	0.998032	0.820438	NA	je
ENSMUSG00000088991		Gm22768	Gm22768	0.039849	0.541963	NA	-0.0845258	NA	-0.246813	NA	-0.873302	NA	-0.331338	NA	0.788776	NA	Gm22768	predicted gene, 22768	Gm22768	0.229009	NA	-0.557789	NA	-0.626467	NA	je
ENSMUSG00000088992		Gm22769	Gm22769	0.595288	0.496198	NA	1.60549	NA	-1.46327	NA	-0.353973	0.902391	0.142225	0.960743	1.95947	NA	Gm22769	predicted gene, 22769	Gm22769	1.00226	NA	-0.870014	0.55695	1.10929	NA	je
ENSMUSG00000088993		Gm22770	Gm22770	0	NA	NA	NA	NA	NA	NA	NA	NA	NA	NA	NA	NA	Gm22770	predicted gene, 22770	Gm22770	NA	NA	NA	NA	NA	NA	je
ENSMUSG00000077637		Gm22771	Gm22771	0	NA	NA	NA	NA	NA	NA	NA	NA	NA	NA	NA	NA	Gm22771	predicted gene, 22771	Gm22771	NA	NA	NA	NA	NA	NA	je
ENSMUSG00000077639		Gm22772	Gm22772	0	NA	NA	NA	NA	NA	NA	NA	NA	NA	NA	NA	NA	Gm22772	predicted gene, 22772	Gm22772	NA	NA	NA	NA	NA	NA	je
ENSMUSG00000093160		Gm22773	Gm22773	0	NA	NA	NA	NA	NA	NA	NA	NA	NA	NA	NA	NA	Gm22773	predicted gene, 22773	Gm22773	NA	NA	NA	NA	NA	NA	je
ENSMUSG00000076038		Gm22774	Gm22774	0	NA	NA	NA	NA	NA	NA	NA	NA	NA	NA	NA	NA	Gm22774	predicted gene, 22774	Gm22774	NA	NA	NA	NA	NA	NA	je
ENSMUSG00000094101		Gm22775	Gm22775	0	NA	NA	NA	NA	NA	NA	NA	NA	NA	NA	NA	NA	Gm22775	predicted gene, 22775	Gm22775	NA	NA	NA	NA	NA	NA	je
ENSMUSG00000094109		Gm22776	Gm22776	0	NA	NA	NA	NA	NA	NA	NA	NA	NA	NA	NA	NA	Gm22776	predicted gene, 22776	Gm22776	NA	NA	NA	NA	NA	NA	je
ENSMUSG00000077279		Gm22777	Gm22777	0	NA	NA	NA	NA	NA	NA	NA	NA	NA	NA	NA	NA	Gm22777	predicted gene, 22777	Gm22777	NA	NA	NA	NA	NA	NA	je
ENSMUSG00000077278		Gm22778	Gm22778	0.127655	-0.901854	NA	-0.0845258	NA	-1.20976	NA	-0.392434	NA	-1.29429	NA	0.307908	NA	Gm22778	predicted gene, 22778	Gm22778	-0.492332	NA	-0.798236	NA	0.817297	NA	je
ENSMUSG00000077273		Gm22779	Gm22779	0.0319488	-0.419803	NA	-0.0845258	NA	-0.727707	NA	-0.39243	NA	-0.812232	NA	0.307904	NA	Gm22779	predicted gene, 22779	Gm22779	-0.251884	NA	-0.55779	NA	0.335265	NA	je
ENSMUSG00000077272		Gm22780	Gm22780	0	NA	NA	NA	NA	NA	NA	NA	NA	NA	NA	NA	NA	Gm22780	predicted gene, 22780	Gm22780	NA	NA	NA	NA	NA	NA	je
ENSMUSG00000077271		Gm22781	Gm22781	0	NA	NA	NA	NA	NA	NA	NA	NA	NA	NA	NA	NA	Gm22781	predicted gene, 22781	Gm22781	NA	NA	NA	NA	NA	NA	je
ENSMUSG00000077270		Gm22782	Gm22782	0	NA	NA	NA	NA	NA	NA	NA	NA	NA	NA	NA	NA	Gm22782	predicted gene, 22782	Gm22782	NA	NA	NA	NA	NA	NA	je
ENSMUSG00000077277		Gm22783	Gm22783	0	NA	NA	NA	NA	NA	NA	NA	NA	NA	NA	NA	NA	Gm22783	predicted gene, 22783	Gm22783	NA	NA	NA	NA	NA	NA	je
ENSMUSG00000077276		Gm22784	Gm22784	0.460096	0.0614887	NA	0.866596	NA	0.155171	NA	0.960278	0.6759	1.02177	0.631886	-0.0936819	NA	Gm22784	predicted gene, 22784	Gm22784	0.502271	NA	0.591668	NA	0.805104	NA	je
ENSMUSG00000077275		Gm22785	Gm22785	0	NA	NA	NA	NA	NA	NA	NA	NA	NA	NA	NA	NA	Gm22785	predicted gene, 22785	Gm22785	NA	NA	NA	NA	NA	NA	je
ENSMUSG00000077274		Gm22786	Gm22786	0.911788	-0.786171	NA	-1.27076	NA	1.35835	0.452669	0.873761	0.699983	0.0875893	0.97134	-2.14452	0.221918	Gm22786	predicted gene, 22786	Gm22786	-1.07776	NA	1.14686	0.313541	-0.484589	NA	je
ENSMUSG00000088502		Gm22787	Gm22787	0	NA	NA	NA	NA	NA	NA	NA	NA	NA	NA	NA	NA	Gm22787	predicted gene, 22787	Gm22787	NA	NA	NA	NA	NA	NA	je
ENSMUSG00000088501		Gm22788	Gm22788	0	NA	NA	NA	NA	NA	NA	NA	NA	NA	NA	NA	NA	Gm22788	predicted gene, 22788	Gm22788	NA	NA	NA	NA	NA	NA	je
ENSMUSG00000088509		Gm22789	Gm22789	0	NA	NA	NA	NA	NA	NA	NA	NA	NA	NA	NA	NA	Gm22789	predicted gene, 22789	Gm22789	NA	NA	NA	NA	NA	NA	je
ENSMUSG00000087854		Gm22790	Gm22790	0	NA	NA	NA	NA	NA	NA	NA	NA	NA	NA	NA	NA	Gm22790	predicted gene, 22790	Gm22790	NA	NA	NA	NA	NA	NA	je
ENSMUSG00000087857		Gm22791	Gm22791	0	NA	NA	NA	NA	NA	NA	NA	NA	NA	NA	NA	NA	Gm22791	predicted gene, 22791	Gm22791	NA	NA	NA	NA	NA	NA	je
ENSMUSG00000087850		Gm22792	Gm22792	0	NA	NA	NA	NA	NA	NA	NA	NA	NA	NA	NA	NA	Gm22792	predicted gene, 22792	Gm22792	NA	NA	NA	NA	NA	NA	je
ENSMUSG00000087852		Gm22793	Gm22793	0	NA	NA	NA	NA	NA	NA	NA	NA	NA	NA	NA	NA	Gm22793	predicted gene, 22793	Gm22793	NA	NA	NA	NA	NA	NA	je
ENSMUSG00000087853		Gm22794	Gm22794	0	NA	NA	NA	NA	NA	NA	NA	NA	NA	NA	NA	NA	Gm22794	predicted gene, 22794	Gm22794	NA	NA	NA	NA	NA	NA	je
ENSMUSG00000087858		Gm22795	Gm22795	0	NA	NA	NA	NA	NA	NA	NA	NA	NA	NA	NA	NA	Gm22795	predicted gene, 22795	Gm22795	NA	NA	NA	NA	NA	NA	je
ENSMUSG00000087859		Gm22796	Gm22796	0	NA	NA	NA	NA	NA	NA	NA	NA	NA	NA	NA	NA	Gm22796	predicted gene, 22796	Gm22796	NA	NA	NA	NA	NA	NA	je
ENSMUSG00000065924		Gm22797	Gm22797	0	NA	NA	NA	NA	NA	NA	NA	NA	NA	NA	NA	NA	Gm22797	predicted gene, 22797	Gm22797	NA	NA	NA	NA	NA	NA	je
ENSMUSG00000065926		Gm22798	Gm22798	0	NA	NA	NA	NA	NA	NA	NA	NA	NA	NA	NA	NA	Gm22798	predicted gene, 22798	Gm22798	NA	NA	NA	NA	NA	NA	je
ENSMUSG00000093368		Gm22800	Gm22800	0	NA	NA	NA	NA	NA	NA	NA	NA	NA	NA	NA	NA	Gm22800	predicted gene, 22800	Gm22800	NA	NA	NA	NA	NA	NA	je
ENSMUSG00000093365		Gm22801	Gm22801	0	NA	NA	NA	NA	NA	NA	NA	NA	NA	NA	NA	NA	Gm22801	predicted gene, 22801	Gm22801	NA	NA	NA	NA	NA	NA	je
ENSMUSG00000093362		Gm22802	Gm22802	0	NA	NA	NA	NA	NA	NA	NA	NA	NA	NA	NA	NA	Gm22802	predicted gene, 22802	Gm22802	NA	NA	NA	NA	NA	NA	je
ENSMUSG00000088674		Gm22803	Gm22803	0.0856294	0.0610966	NA	-1.17246	NA	0.841125	NA	-0.392435	NA	-0.331338	NA	-0.780028	NA	Gm22803	predicted gene, 22803	Gm22803	-0.527531	NA	0.198751	NA	-1.23351	NA	je
ENSMUSG00000088677		Gm22804	Gm22804	0.0415365	0.0610912	NA	0.396368	NA	-0.246813	NA	0.0884644	NA	0.149556	NA	0.307904	NA	Gm22804	predicted gene, 22804	Gm22804	0.22901	NA	-0.0768959	NA	0.335265	NA	je
ENSMUSG00000064673		Gm22805	Gm22805	0.128444	0.0611019	NA	-1.75535	NA	1.42401	NA	-0.39244	NA	-0.331338	NA	-1.36291	NA	Gm22805	predicted gene, 22805	Gm22805	-0.80031	NA	0.47153	NA	-1.81639	NA	je
ENSMUSG00000064672		Gm22806	Gm22806	0.0467537	0.0610912	NA	0.396368	NA	-0.246813	NA	0.0884644	NA	0.149556	NA	0.307904	NA	Gm22806	predicted gene, 22806	Gm22806	0.22901	NA	-0.0768959	NA	0.335265	NA	je
ENSMUSG00000064671		Gm22807	Gm22807	0	NA	NA	NA	NA	NA	NA	NA	NA	NA	NA	NA	NA	Gm22807	predicted gene, 22807	Gm22807	NA	NA	NA	NA	NA	NA	je
ENSMUSG00000064670		Gm22808	Gm22808	0	NA	NA	NA	NA	NA	NA	NA	NA	NA	NA	NA	NA	Gm22808	predicted gene, 22808	Gm22808	NA	NA	NA	NA	NA	NA	je
ENSMUSG00000064677		Gm22809	Gm22809	0	NA	NA	NA	NA	NA	NA	NA	NA	NA	NA	NA	NA	Gm22809	predicted gene, 22809	Gm22809	NA	NA	NA	NA	NA	NA	je
ENSMUSG00000064675		Gm22810	Gm22810	0	NA	NA	NA	NA	NA	NA	NA	NA	NA	NA	NA	NA	Gm22810	predicted gene, 22810	Gm22810	NA	NA	NA	NA	NA	NA	je
ENSMUSG00000088093		Gm22811	Gm22811	0	NA	NA	NA	NA	NA	NA	NA	NA	NA	NA	NA	NA	Gm22811	predicted gene, 22811	Gm22811	NA	NA	NA	NA	NA	NA	je
ENSMUSG00000096462		Gm22812	Gm22812	0	NA	NA	NA	NA	NA	NA	NA	NA	NA	NA	NA	NA	Gm22812	predicted gene, 22812	Gm22812	NA	NA	NA	NA	NA	NA	je
ENSMUSG00000105450		Gm22813	Gm22813	0	NA	NA	NA	NA	NA	NA	NA	NA	NA	NA	NA	NA	Gm22813	predicted gene, 22813	Gm22813	NA	NA	NA	NA	NA	NA	je
ENSMUSG00000105886		Gm22813	Gm22813	0	NA	NA	NA	NA	NA	NA	NA	NA	NA	NA	NA	NA	Gm22813	predicted gene, 22813	Gm22813	NA	NA	NA	NA	NA	NA	je
ENSMUSG00000088077		Gm22814	Gm22814	0	NA	NA	NA	NA	NA	NA	NA	NA	NA	NA	NA	NA	Gm22814	predicted gene, 22814	Gm22814	NA	NA	NA	NA	NA	NA	je
ENSMUSG00000088076		Gm22815	Gm22815	0	NA	NA	NA	NA	NA	NA	NA	NA	NA	NA	NA	NA	Gm22815	predicted gene, 22815	Gm22815	NA	NA	NA	NA	NA	NA	je
ENSMUSG00000088075		Gm22816	Gm22816	0	NA	NA	NA	NA	NA	NA	NA	NA	NA	NA	NA	NA	Gm22816	predicted gene, 22816	Gm22816	NA	NA	NA	NA	NA	NA	je
ENSMUSG00000088073		Gm22817	Gm22817	0	NA	NA	NA	NA	NA	NA	NA	NA	NA	NA	NA	NA	Gm22817	predicted gene, 22817	Gm22817	NA	NA	NA	NA	NA	NA	je
ENSMUSG00000088071		Gm22818	Gm22818	0.0428147	0.0610915	NA	-0.601835	NA	0.270496	NA	-0.39243	NA	-0.331338	NA	-0.209405	NA	Gm22818	predicted gene, 22818	Gm22818	-0.255321	NA	-0.0734591	NA	-0.662902	NA	je
ENSMUSG00000088070		Gm22819	Gm22819	0	NA	NA	NA	NA	NA	NA	NA	NA	NA	NA	NA	NA	Gm22819	predicted gene, 22819	Gm22819	NA	NA	NA	NA	NA	NA	je
ENSMUSG00000087830		Gm22820	Gm22820	0	NA	NA	NA	NA	NA	NA	NA	NA	NA	NA	NA	NA	Gm22820	predicted gene, 22820	Gm22820	NA	NA	NA	NA	NA	NA	je
ENSMUSG00000094717		Gm22821	Gm22821	0	NA	NA	NA	NA	NA	NA	NA	NA	NA	NA	NA	NA	Gm22821	predicted gene, 22821	Gm22821	NA	NA	NA	NA	NA	NA	je
ENSMUSG00000094713		Gm22822	Gm22822	0	NA	NA	NA	NA	NA	NA	NA	NA	NA	NA	NA	NA	Gm22822	predicted gene, 22822	Gm22822	NA	NA	NA	NA	NA	NA	je
ENSMUSG00000094710		Gm22823	Gm22823	0	NA	NA	NA	NA	NA	NA	NA	NA	NA	NA	NA	NA	Gm22823	predicted gene, 22823	Gm22823	NA	NA	NA	NA	NA	NA	je
ENSMUSG00000078061		Gm22824	Gm22824	0	NA	NA	NA	NA	NA	NA	NA	NA	NA	NA	NA	NA	Gm22824	predicted gene, 22824	Gm22824	NA	NA	NA	NA	NA	NA	je
ENSMUSG00000094718		Gm22825	Gm22825	0	NA	NA	NA	NA	NA	NA	NA	NA	NA	NA	NA	NA	Gm22825	predicted gene, 22825	Gm22825	NA	NA	NA	NA	NA	NA	je
ENSMUSG00000065708		Gm22826	Gm22826	0	NA	NA	NA	NA	NA	NA	NA	NA	NA	NA	NA	NA	Gm22826	predicted gene, 22826	Gm22826	NA	NA	NA	NA	NA	NA	je
ENSMUSG00000065700		Gm22827	Gm22827	0	NA	NA	NA	NA	NA	NA	NA	NA	NA	NA	NA	NA	Gm22827	predicted gene, 22827	Gm22827	NA	NA	NA	NA	NA	NA	je
ENSMUSG00000065702		Gm22828	Gm22828	0	NA	NA	NA	NA	NA	NA	NA	NA	NA	NA	NA	NA	Gm22828	predicted gene, 22828	Gm22828	NA	NA	NA	NA	NA	NA	je
ENSMUSG00000065705		Gm22829	Gm22829	0	NA	NA	NA	NA	NA	NA	NA	NA	NA	NA	NA	NA	Gm22829	predicted gene, 22829	Gm22829	NA	NA	NA	NA	NA	NA	je
ENSMUSG00000065706		Gm22830	Gm22830	0	NA	NA	NA	NA	NA	NA	NA	NA	NA	NA	NA	NA	Gm22830	predicted gene, 22830	Gm22830	NA	NA	NA	NA	NA	NA	je
ENSMUSG00000093947		Gm22831	Gm22831	0	NA	NA	NA	NA	NA	NA	NA	NA	NA	NA	NA	NA	Gm22831	predicted gene, 22831	Gm22831	NA	NA	NA	NA	NA	NA	je
ENSMUSG00000093946		Gm22832	Gm22832	0	NA	NA	NA	NA	NA	NA	NA	NA	NA	NA	NA	NA	Gm22832	predicted gene, 22832	Gm22832	NA	NA	NA	NA	NA	NA	je
ENSMUSG00000093944		Gm22833	Gm22833	0	NA	NA	NA	NA	NA	NA	NA	NA	NA	NA	NA	NA	Gm22833	predicted gene, 22833	Gm22833	NA	NA	NA	NA	NA	NA	je
ENSMUSG00000093943		Gm22834	Gm22834	0	NA	NA	NA	NA	NA	NA	NA	NA	NA	NA	NA	NA	Gm22834	predicted gene, 22834	Gm22834	NA	NA	NA	NA	NA	NA	je
ENSMUSG00000089066		Gm22836	Gm22836	0	NA	NA	NA	NA	NA	NA	NA	NA	NA	NA	NA	NA	Gm22836	predicted gene, 22836	Gm22836	NA	NA	NA	NA	NA	NA	je
ENSMUSG00000089062		Gm22838	Gm22838	0	NA	NA	NA	NA	NA	NA	NA	NA	NA	NA	NA	NA	Gm22838	predicted gene, 22838	Gm22838	NA	NA	NA	NA	NA	NA	je
ENSMUSG00000089061		Gm22839	Gm22839	3.1814	-0.0304153	0.99968	-1.62868	0.13081	0.387787	0.709781	-1.21048	0.21842	-1.24089	0.188163	-0.418202	0.682565	Gm22839	predicted gene, 22839	Gm22839	-0.79857	0.354312	-0.305577	0.658508	-1.59826	NA	je
ENSMUSG00000089069		Gm22840	Gm22840	0	NA	NA	NA	NA	NA	NA	NA	NA	NA	NA	NA	NA	Gm22840	predicted gene, 22840	Gm22840	NA	NA	NA	NA	NA	NA	je
ENSMUSG00000089068		Gm22841	Gm22841	0	NA	NA	NA	NA	NA	NA	NA	NA	NA	NA	NA	NA	Gm22841	predicted gene, 22841	Gm22841	NA	NA	NA	NA	NA	NA	je
ENSMUSG00000088334		Gm22842	Gm22842	0	NA	NA	NA	NA	NA	NA	NA	NA	NA	NA	NA	NA	Gm22842	predicted gene, 22842	Gm22842	NA	NA	NA	NA	NA	NA	je
ENSMUSG00000088335		Gm22843	Gm22843	0	NA	NA	NA	NA	NA	NA	NA	NA	NA	NA	NA	NA	Gm22843	predicted gene, 22843	Gm22843	NA	NA	NA	NA	NA	NA	je
ENSMUSG00000088337		Gm22845	Gm22845	0	NA	NA	NA	NA	NA	NA	NA	NA	NA	NA	NA	NA	Gm22845	predicted gene, 22845	Gm22845	NA	NA	NA	NA	NA	NA	je
ENSMUSG00000088331		Gm22846	Gm22846	0	NA	NA	NA	NA	NA	NA	NA	NA	NA	NA	NA	NA	Gm22846	predicted gene, 22846	Gm22846	NA	NA	NA	NA	NA	NA	je
ENSMUSG00000088332		Gm22847	Gm22847	0	NA	NA	NA	NA	NA	NA	NA	NA	NA	NA	NA	NA	Gm22847	predicted gene, 22847	Gm22847	NA	NA	NA	NA	NA	NA	je
ENSMUSG00000088338		Gm22849	Gm22849	0	NA	NA	NA	NA	NA	NA	NA	NA	NA	NA	NA	NA	Gm22849	predicted gene, 22849	Gm22849	NA	NA	NA	NA	NA	NA	je
ENSMUSG00000088339		Gm22850	Gm22850	0	NA	NA	NA	NA	NA	NA	NA	NA	NA	NA	NA	NA	Gm22850	predicted gene, 22850	Gm22850	NA	NA	NA	NA	NA	NA	je
ENSMUSG00000095045		Gm22851	Gm22851	0	NA	NA	NA	NA	NA	NA	NA	NA	NA	NA	NA	NA	Gm22851	predicted gene, 22851	Gm22851	NA	NA	NA	NA	NA	NA	je
ENSMUSG00000095047		Gm22852	Gm22852	0	NA	NA	NA	NA	NA	NA	NA	NA	NA	NA	NA	NA	Gm22852	predicted gene, 22852	Gm22852	NA	NA	NA	NA	NA	NA	je
ENSMUSG00000092715		Gm22853	Gm22853	0.0319488	-0.419803	NA	-0.0845258	NA	-0.727707	NA	-0.39243	NA	-0.812232	NA	0.307904	NA	Gm22853	predicted gene, 22853	Gm22853	-0.251884	NA	-0.55779	NA	0.335265	NA	je
ENSMUSG00000092714		Gm22854	Gm22854	0	NA	NA	NA	NA	NA	NA	NA	NA	NA	NA	NA	NA	Gm22854	predicted gene, 22854	Gm22854	NA	NA	NA	NA	NA	NA	je
ENSMUSG00000092710		Gm22857	Gm22857	0	NA	NA	NA	NA	NA	NA	NA	NA	NA	NA	NA	NA	Gm22857	predicted gene, 22857	Gm22857	NA	NA	NA	NA	NA	NA	je
ENSMUSG00000092713		Gm22858	Gm22858	0.114551	0.0611005	NA	0.399695	NA	0.270496	NA	0.609091	NA	0.670191	NA	-0.209396	NA	Gm22858	predicted gene, 22858	Gm22858	0.216554	NA	0.44175	NA	0.338581	NA	je
ENSMUSG00000092719		Gm22859	Gm22859	0.0856294	0.0610966	NA	-1.17246	NA	0.841125	NA	-0.392435	NA	-0.331338	NA	-0.780028	NA	Gm22859	predicted gene, 22859	Gm22859	-0.527531	NA	0.198751	NA	-1.23351	NA	je
ENSMUSG00000092718		Gm22860	Gm22860	0	NA	NA	NA	NA	NA	NA	NA	NA	NA	NA	NA	NA	Gm22860	predicted gene, 22860	Gm22860	NA	NA	NA	NA	NA	NA	je
ENSMUSG00000096667		Gm22862	Gm22862	0	NA	NA	NA	NA	NA	NA	NA	NA	NA	NA	NA	NA	Gm22862	predicted gene, 22862	Gm22862	NA	NA	NA	NA	NA	NA	je
ENSMUSG00000096660		Gm22863	Gm22863	0	NA	NA	NA	NA	NA	NA	NA	NA	NA	NA	NA	NA	Gm22863	predicted gene, 22863	Gm22863	NA	NA	NA	NA	NA	NA	je
ENSMUSG00000065884		Gm22864	Gm22864	0	NA	NA	NA	NA	NA	NA	NA	NA	NA	NA	NA	NA	Gm22864	predicted gene, 22864	Gm22864	NA	NA	NA	NA	NA	NA	je
ENSMUSG00000065883		Gm22865	Gm22865	0.127181	-0.420965	NA	-0.0845259	NA	-1.20975	NA	-0.873311	NA	-1.29428	NA	0.788785	NA	Gm22865	predicted gene, 22865	Gm22865	-0.251889	NA	-1.03868	NA	0.336428	NA	je
ENSMUSG00000065881		Gm22866	Gm22866	0	NA	NA	NA	NA	NA	NA	NA	NA	NA	NA	NA	NA	Gm22866	predicted gene, 22866	Gm22866	NA	NA	NA	NA	NA	NA	je
ENSMUSG00000088124		Gm22867	Gm22867	0.0418719	0.0610915	NA	-0.601835	NA	0.270496	NA	-0.39243	NA	-0.331338	NA	-0.209405	NA	Gm22867	predicted gene, 22867	Gm22867	-0.255321	NA	-0.0734591	NA	-0.662902	NA	je
ENSMUSG00000065889		Gm22868	Gm22868	0	NA	NA	NA	NA	NA	NA	NA	NA	NA	NA	NA	NA	Gm22868	predicted gene, 22868	Gm22868	NA	NA	NA	NA	NA	NA	je
ENSMUSG00000106282		Gm2287	Gm2287	0	NA	NA	NA	NA	NA	NA	NA	NA	NA	NA	NA	NA	Gm2287	predicted gene 2287	Gm2287	NA	NA	NA	NA	NA	NA	je
ENSMUSG00000088126		Gm22870	Gm22870	0	NA	NA	NA	NA	NA	NA	NA	NA	NA	NA	NA	NA	Gm22870	predicted gene, 22870	Gm22870	NA	NA	NA	NA	NA	NA	je
ENSMUSG00000093443		Gm22871	Gm22871	0	NA	NA	NA	NA	NA	NA	NA	NA	NA	NA	NA	NA	Gm22871	predicted gene, 22871	Gm22871	NA	NA	NA	NA	NA	NA	je
ENSMUSG00000093190		Gm22875	Gm22875	0	NA	NA	NA	NA	NA	NA	NA	NA	NA	NA	NA	NA	Gm22875	predicted gene, 22875	Gm22875	NA	NA	NA	NA	NA	NA	je
ENSMUSG00000093191		Gm22876	Gm22876	0	NA	NA	NA	NA	NA	NA	NA	NA	NA	NA	NA	NA	Gm22876	predicted gene, 22876	Gm22876	NA	NA	NA	NA	NA	NA	je
ENSMUSG00000093192		Gm22877	Gm22877	0	NA	NA	NA	NA	NA	NA	NA	NA	NA	NA	NA	NA	Gm22877	predicted gene, 22877	Gm22877	NA	NA	NA	NA	NA	NA	je
ENSMUSG00000064829		Gm22879	Gm22879	0	NA	NA	NA	NA	NA	NA	NA	NA	NA	NA	NA	NA	Gm22879	predicted gene, 22879	Gm22879	NA	NA	NA	NA	NA	NA	je
ENSMUSG00000084363		Gm2288	Gm2288	0	NA	NA	NA	NA	NA	NA	NA	NA	NA	NA	NA	NA	Gm2288	predicted gene 2288	Gm2288	NA	NA	NA	NA	NA	NA	je
ENSMUSG00000088370		Gm22880	Gm22880	0	NA	NA	NA	NA	NA	NA	NA	NA	NA	NA	NA	NA	Gm22880	predicted gene, 22880	Gm22880	NA	NA	NA	NA	NA	NA	je
ENSMUSG00000088372		Gm22881	Gm22881	0	NA	NA	NA	NA	NA	NA	NA	NA	NA	NA	NA	NA	Gm22881	predicted gene, 22881	Gm22881	NA	NA	NA	NA	NA	NA	je
ENSMUSG00000088374		Gm22882	Gm22882	0	NA	NA	NA	NA	NA	NA	NA	NA	NA	NA	NA	NA	Gm22882	predicted gene, 22882	Gm22882	NA	NA	NA	NA	NA	NA	je
ENSMUSG00000088001		Gm22883	Gm22883	0.228806	-0.419795	NA	0.227318	NA	0.355442	NA	1.00255	NA	0.58276	NA	-0.775237	NA	Gm22883	predicted gene, 22883	Gm22883	-0.0760606	NA	0.728063	NA	0.647097	NA	je
ENSMUSG00000065061		Gm22884	Gm22884	0	NA	NA	NA	NA	NA	NA	NA	NA	NA	NA	NA	NA	Gm22884	predicted gene, 22884	Gm22884	NA	NA	NA	NA	NA	NA	je
ENSMUSG00000096342		Gm22885	Gm22885	0	NA	NA	NA	NA	NA	NA	NA	NA	NA	NA	NA	NA	Gm22885	predicted gene, 22885	Gm22885	NA	NA	NA	NA	NA	NA	je
ENSMUSG00000096341		Gm22886	Gm22886	0	NA	NA	NA	NA	NA	NA	NA	NA	NA	NA	NA	NA	Gm22886	predicted gene, 22886	Gm22886	NA	NA	NA	NA	NA	NA	je
ENSMUSG00000096346		Gm22887	Gm22887	0.080762	0.541968	NA	0.396368	NA	-0.246813	NA	-0.392412	NA	0.149556	NA	0.78878	NA	Gm22887	predicted gene, 22887	Gm22887	0.469455	NA	-0.317341	NA	-0.145594	NA	je
ENSMUSG00000089265		Gm22888	Gm22888	0.0219432	0.0610912	NA	0.396368	NA	-0.246813	NA	0.0884644	NA	0.149556	NA	0.307904	NA	Gm22888	predicted gene, 22888	Gm22888	0.22901	NA	-0.0768959	NA	0.335265	NA	je
ENSMUSG00000089264		Gm22889	Gm22889	0	NA	NA	NA	NA	NA	NA	NA	NA	NA	NA	NA	NA	Gm22889	predicted gene, 22889	Gm22889	NA	NA	NA	NA	NA	NA	je
ENSMUSG00000089267		Gm22890	Gm22890	0	NA	NA	NA	NA	NA	NA	NA	NA	NA	NA	NA	NA	Gm22890	predicted gene, 22890	Gm22890	NA	NA	NA	NA	NA	NA	je
ENSMUSG00000089266		Gm22891	Gm22891	0	NA	NA	NA	NA	NA	NA	NA	NA	NA	NA	NA	NA	Gm22891	predicted gene, 22891	Gm22891	NA	NA	NA	NA	NA	NA	je
ENSMUSG00000089263		Gm22892	Gm22892	0	NA	NA	NA	NA	NA	NA	NA	NA	NA	NA	NA	NA	Gm22892	predicted gene, 22892	Gm22892	NA	NA	NA	NA	NA	NA	je
ENSMUSG00000089262		Gm22893	Gm22893	0	NA	NA	NA	NA	NA	NA	NA	NA	NA	NA	NA	NA	Gm22893	predicted gene, 22893	Gm22893	NA	NA	NA	NA	NA	NA	je
ENSMUSG00000088138		Gm22894	Gm22894	0.0389869	-0.419803	NA	-0.0845258	NA	-0.727707	NA	-0.39243	NA	-0.812232	NA	0.307904	NA	Gm22894	predicted gene, 22894	Gm22894	-0.251884	NA	-0.55779	NA	0.335265	NA	je
ENSMUSG00000088133		Gm22895	Gm22895	0	NA	NA	NA	NA	NA	NA	NA	NA	NA	NA	NA	NA	Gm22895	predicted gene, 22895	Gm22895	NA	NA	NA	NA	NA	NA	je
ENSMUSG00000105400		Gm22897	Gm22897	0	NA	NA	NA	NA	NA	NA	NA	NA	NA	NA	NA	NA	Gm22897	predicted gene, 22897	Gm22897	NA	NA	NA	NA	NA	NA	je
ENSMUSG00000106272		Gm22897	Gm22897	0	NA	NA	NA	NA	NA	NA	NA	NA	NA	NA	NA	NA	Gm22897	predicted gene, 22897	Gm22897	NA	NA	NA	NA	NA	NA	je
ENSMUSG00000077728		Gm22899	Gm22899	0	NA	NA	NA	NA	NA	NA	NA	NA	NA	NA	NA	NA	Gm22899	predicted gene, 22899	Gm22899	NA	NA	NA	NA	NA	NA	je
ENSMUSG00000077726		Gm22900	Gm22900	0	NA	NA	NA	NA	NA	NA	NA	NA	NA	NA	NA	NA	Gm22900	predicted gene, 22900	Gm22900	NA	NA	NA	NA	NA	NA	je
ENSMUSG00000077892		Gm22901	Gm22901	0	NA	NA	NA	NA	NA	NA	NA	NA	NA	NA	NA	NA	Gm22901	predicted gene, 22901	Gm22901	NA	NA	NA	NA	NA	NA	je
ENSMUSG00000089113		Gm22902	Gm22902	0	NA	NA	NA	NA	NA	NA	NA	NA	NA	NA	NA	NA	Gm22902	predicted gene, 22902	Gm22902	NA	NA	NA	NA	NA	NA	je
ENSMUSG00000092934		Gm22903	Gm22903	0	NA	NA	NA	NA	NA	NA	NA	NA	NA	NA	NA	NA	Gm22903	predicted gene, 22903	Gm22903	NA	NA	NA	NA	NA	NA	je
ENSMUSG00000092931		Gm22904	Gm22904	0	NA	NA	NA	NA	NA	NA	NA	NA	NA	NA	NA	NA	Gm22904	predicted gene, 22904	Gm22904	NA	NA	NA	NA	NA	NA	je
ENSMUSG00000092932		Gm22906	Gm22906	0.077597	0.541968	NA	-0.601835	NA	0.270497	NA	-0.873307	NA	-0.331338	NA	0.271471	NA	Gm22906	predicted gene, 22906	Gm22906	-0.0114378	NA	-0.317342	NA	-1.14376	NA	je
ENSMUSG00000092939		Gm22907	Gm22907	0	NA	NA	NA	NA	NA	NA	NA	NA	NA	NA	NA	NA	Gm22907	predicted gene, 22907	Gm22907	NA	NA	NA	NA	NA	NA	je
ENSMUSG00000094691		Gm22908	Gm22908	0	NA	NA	NA	NA	NA	NA	NA	NA	NA	NA	NA	NA	Gm22908	predicted gene, 22908	Gm22908	NA	NA	NA	NA	NA	NA	je
ENSMUSG00000094524		Gm22909	Gm22909	0	NA	NA	NA	NA	NA	NA	NA	NA	NA	NA	NA	NA	Gm22909	predicted gene, 22909	Gm22909	NA	NA	NA	NA	NA	NA	je
ENSMUSG00000094527		Gm22910	Gm22910	0.184008	0.0618675	NA	0.39637	NA	-1.20781	NA	-0.873305	NA	-0.811437	NA	1.26967	NA	Gm22910	predicted gene, 22910	Gm22910	0.229003	NA	-1.03868	NA	0.334496	NA	je
ENSMUSG00000094521		Gm22911	Gm22911	0	NA	NA	NA	NA	NA	NA	NA	NA	NA	NA	NA	NA	Gm22911	predicted gene, 22911	Gm22911	NA	NA	NA	NA	NA	NA	je
ENSMUSG00000094522		Gm22912	Gm22912	0	NA	NA	NA	NA	NA	NA	NA	NA	NA	NA	NA	NA	Gm22912	predicted gene, 22912	Gm22912	NA	NA	NA	NA	NA	NA	je
ENSMUSG00000094523		Gm22913	Gm22913	0	NA	NA	NA	NA	NA	NA	NA	NA	NA	NA	NA	NA	Gm22913	predicted gene, 22913	Gm22913	NA	NA	NA	NA	NA	NA	je
ENSMUSG00000094528		Gm22914	Gm22914	0	NA	NA	NA	NA	NA	NA	NA	NA	NA	NA	NA	NA	Gm22914	predicted gene, 22914	Gm22914	NA	NA	NA	NA	NA	NA	je
ENSMUSG00000088240		Gm22915	Gm22915	0	NA	NA	NA	NA	NA	NA	NA	NA	NA	NA	NA	NA	Gm22915	predicted gene, 22915	Gm22915	NA	NA	NA	NA	NA	NA	je
ENSMUSG00000088241		Gm22916	Gm22916	0	NA	NA	NA	NA	NA	NA	NA	NA	NA	NA	NA	NA	Gm22916	predicted gene, 22916	Gm22916	NA	NA	NA	NA	NA	NA	je
ENSMUSG00000096585		Gm22917	Gm22917	0	NA	NA	NA	NA	NA	NA	NA	NA	NA	NA	NA	NA	Gm22917	predicted gene, 22917	Gm22917	NA	NA	NA	NA	NA	NA	je
ENSMUSG00000096586		Gm22918	Gm22918	0	NA	NA	NA	NA	NA	NA	NA	NA	NA	NA	NA	NA	Gm22918	predicted gene, 22918	Gm22918	NA	NA	NA	NA	NA	NA	je
ENSMUSG00000076129		Gm22920	Gm22920	0	NA	NA	NA	NA	NA	NA	NA	NA	NA	NA	NA	NA	Gm22920	predicted gene, 22920	Gm22920	NA	NA	NA	NA	NA	NA	je
ENSMUSG00000092693		Gm22923	Gm22923	0	NA	NA	NA	NA	NA	NA	NA	NA	NA	NA	NA	NA	Gm22923	predicted gene, 22923	Gm22923	NA	NA	NA	NA	NA	NA	je
ENSMUSG00000092697		Gm22925	Gm22925	0	NA	NA	NA	NA	NA	NA	NA	NA	NA	NA	NA	NA	Gm22925	predicted gene, 22925	Gm22925	NA	NA	NA	NA	NA	NA	je
ENSMUSG00000092698		Gm22926	Gm22926	0	NA	NA	NA	NA	NA	NA	NA	NA	NA	NA	NA	NA	Gm22926	predicted gene, 22926	Gm22926	NA	NA	NA	NA	NA	NA	je
ENSMUSG00000077456		Gm22927	Gm22927	0	NA	NA	NA	NA	NA	NA	NA	NA	NA	NA	NA	NA	Gm22927	predicted gene, 22927	Gm22927	NA	NA	NA	NA	NA	NA	je
ENSMUSG00000093258		Gm22929	Gm22929	0	NA	NA	NA	NA	NA	NA	NA	NA	NA	NA	NA	NA	Gm22929	predicted gene, 22929	Gm22929	NA	NA	NA	NA	NA	NA	je
ENSMUSG00000093251		Gm22932	Gm22932	0	NA	NA	NA	NA	NA	NA	NA	NA	NA	NA	NA	NA	Gm22932	predicted gene, 22932	Gm22932	NA	NA	NA	NA	NA	NA	je
ENSMUSG00000093256		Gm22933	Gm22933	0	NA	NA	NA	NA	NA	NA	NA	NA	NA	NA	NA	NA	Gm22933	predicted gene, 22933	Gm22933	NA	NA	NA	NA	NA	NA	je
ENSMUSG00000077149		Gm22934	Gm22934	0	NA	NA	NA	NA	NA	NA	NA	NA	NA	NA	NA	NA	Gm22934	predicted gene, 22934	Gm22934	NA	NA	NA	NA	NA	NA	je
ENSMUSG00000077148		Gm22935	Gm22935	0.166817	0.0611057	NA	-0.170933	NA	0.841125	NA	0.609086	NA	0.670191	NA	-0.780019	NA	Gm22935	predicted gene, 22935	Gm22935	-0.0442402	NA	0.725903	NA	-0.232031	NA	je
ENSMUSG00000077143		Gm22936	Gm22936	0	NA	NA	NA	NA	NA	NA	NA	NA	NA	NA	NA	NA	Gm22936	predicted gene, 22936	Gm22936	NA	NA	NA	NA	NA	NA	je
ENSMUSG00000077142		Gm22937	Gm22937	0	NA	NA	NA	NA	NA	NA	NA	NA	NA	NA	NA	NA	Gm22937	predicted gene, 22937	Gm22937	NA	NA	NA	NA	NA	NA	je
ENSMUSG00000077144		Gm22938	Gm22938	0	NA	NA	NA	NA	NA	NA	NA	NA	NA	NA	NA	NA	Gm22938	predicted gene, 22938	Gm22938	NA	NA	NA	NA	NA	NA	je
ENSMUSG00000077146		Gm22939	Gm22939	0	NA	NA	NA	NA	NA	NA	NA	NA	NA	NA	NA	NA	Gm22939	predicted gene, 22939	Gm22939	NA	NA	NA	NA	NA	NA	je
ENSMUSG00000089185		Gm22940	Gm22940	0	NA	NA	NA	NA	NA	NA	NA	NA	NA	NA	NA	NA	Gm22940	predicted gene, 22940	Gm22940	NA	NA	NA	NA	NA	NA	je
ENSMUSG00000095639		Gm22941	Gm22941	0	NA	NA	NA	NA	NA	NA	NA	NA	NA	NA	NA	NA	Gm22941	predicted gene, 22941	Gm22941	NA	NA	NA	NA	NA	NA	je
ENSMUSG00000089188		Gm22942	Gm22942	0	NA	NA	NA	NA	NA	NA	NA	NA	NA	NA	NA	NA	Gm22942	predicted gene, 22942	Gm22942	NA	NA	NA	NA	NA	NA	je
ENSMUSG00000089189		Gm22943	Gm22943	0	NA	NA	NA	NA	NA	NA	NA	NA	NA	NA	NA	NA	Gm22943	predicted gene, 22943	Gm22943	NA	NA	NA	NA	NA	NA	je
ENSMUSG00000089287		Gm22944	Gm22944	0	NA	NA	NA	NA	NA	NA	NA	NA	NA	NA	NA	NA	Gm22944	predicted gene, 22944	Gm22944	NA	NA	NA	NA	NA	NA	je
ENSMUSG00000089182		Gm22945	Gm22945	0	NA	NA	NA	NA	NA	NA	NA	NA	NA	NA	NA	NA	Gm22945	predicted gene, 22945	Gm22945	NA	NA	NA	NA	NA	NA	je
ENSMUSG00000089183		Gm22946	Gm22946	0	NA	NA	NA	NA	NA	NA	NA	NA	NA	NA	NA	NA	Gm22946	predicted gene, 22946	Gm22946	NA	NA	NA	NA	NA	NA	je
ENSMUSG00000089184		Gm22947	Gm22947	0	NA	NA	NA	NA	NA	NA	NA	NA	NA	NA	NA	NA	Gm22947	predicted gene, 22947	Gm22947	NA	NA	NA	NA	NA	NA	je
ENSMUSG00000089186		Gm22948	Gm22948	0	NA	NA	NA	NA	NA	NA	NA	NA	NA	NA	NA	NA	Gm22948	predicted gene, 22948	Gm22948	NA	NA	NA	NA	NA	NA	je
ENSMUSG00000089187		Gm22949	Gm22949	0	NA	NA	NA	NA	NA	NA	NA	NA	NA	NA	NA	NA	Gm22949	predicted gene, 22949	Gm22949	NA	NA	NA	NA	NA	NA	je
ENSMUSG00000095636		Gm22950	Gm22950	0	NA	NA	NA	NA	NA	NA	NA	NA	NA	NA	NA	NA	Gm22950	predicted gene, 22950	Gm22950	NA	NA	NA	NA	NA	NA	je
ENSMUSG00000095635		Gm22951	Gm22951	0.248779	-0.419807	NA	-0.0530291	NA	0.639904	NA	1.00668	NA	0.586875	NA	-1.05971	NA	Gm22951	predicted gene, 22951	Gm22951	-0.238687	NA	0.821704	NA	0.366773	NA	je
ENSMUSG00000080370		Gm22952	Gm22952	0	NA	NA	NA	NA	NA	NA	NA	NA	NA	NA	NA	NA	Gm22952	predicted gene, 22952	Gm22952	NA	NA	NA	NA	NA	NA	je
ENSMUSG00000080374		Gm22953	Gm22953	0	NA	NA	NA	NA	NA	NA	NA	NA	NA	NA	NA	NA	Gm22953	predicted gene, 22953	Gm22953	NA	NA	NA	NA	NA	NA	je
ENSMUSG00000084468		Gm22955	Gm22955	0	NA	NA	NA	NA	NA	NA	NA	NA	NA	NA	NA	NA	Gm22955	predicted gene, 22955	Gm22955	NA	NA	NA	NA	NA	NA	je
ENSMUSG00000084469		Gm22956	Gm22956	0	NA	NA	NA	NA	NA	NA	NA	NA	NA	NA	NA	NA	Gm22956	predicted gene, 22956	Gm22956	NA	NA	NA	NA	NA	NA	je
ENSMUSG00000084460	je	Gm22957	Gm22957	4.52534	0.0606675	0.99968	-0.611966	0.509311	0.00708441	0.99459	-0.665549	0.37314	-0.604881	0.406521	0.0535831	0.953614	Gm22957	predicted gene, 22957	Gm22957	-0.275855	0.719954	-0.307191	0.528888	-0.672633	NA	je
ENSMUSG00000084461		Gm22958	Gm22958	0.0415365	0.0610912	NA	0.396368	NA	-0.246813	NA	0.0884644	NA	0.149556	NA	0.307904	NA	Gm22958	predicted gene, 22958	Gm22958	0.22901	NA	-0.0768959	NA	0.335265	NA	je
ENSMUSG00000084463		Gm22959	Gm22959	0	NA	NA	NA	NA	NA	NA	NA	NA	NA	NA	NA	NA	Gm22959	predicted gene, 22959	Gm22959	NA	NA	NA	NA	NA	NA	je
ENSMUSG00000084466		Gm22960	Gm22960	0	NA	NA	NA	NA	NA	NA	NA	NA	NA	NA	NA	NA	Gm22960	predicted gene, 22960	Gm22960	NA	NA	NA	NA	NA	NA	je
ENSMUSG00000088589		Gm22961	Gm22961	0	NA	NA	NA	NA	NA	NA	NA	NA	NA	NA	NA	NA	Gm22961	predicted gene, 22961	Gm22961	NA	NA	NA	NA	NA	NA	je
ENSMUSG00000088587		Gm22962	Gm22962	0.0219432	0.0610912	NA	0.396368	NA	-0.246813	NA	0.0884644	NA	0.149556	NA	0.307904	NA	Gm22962	predicted gene, 22962	Gm22962	0.22901	NA	-0.0768959	NA	0.335265	NA	je
ENSMUSG00000088585		Gm22963	Gm22963	0	NA	NA	NA	NA	NA	NA	NA	NA	NA	NA	NA	NA	Gm22963	predicted gene, 22963	Gm22963	NA	NA	NA	NA	NA	NA	je
ENSMUSG00000088583		Gm22965	Gm22965	0.0856294	0.0610966	NA	-1.17246	NA	0.841125	NA	-0.392435	NA	-0.331338	NA	-0.780028	NA	Gm22965	predicted gene, 22965	Gm22965	-0.527531	NA	0.198751	NA	-1.23351	NA	je
ENSMUSG00000088582		Gm22966	Gm22966	0	NA	NA	NA	NA	NA	NA	NA	NA	NA	NA	NA	NA	Gm22966	predicted gene, 22966	Gm22966	NA	NA	NA	NA	NA	NA	je
ENSMUSG00000088581		Gm22967	Gm22967	0	NA	NA	NA	NA	NA	NA	NA	NA	NA	NA	NA	NA	Gm22967	predicted gene, 22967	Gm22967	NA	NA	NA	NA	NA	NA	je
ENSMUSG00000088580		Gm22968	Gm22968	0	NA	NA	NA	NA	NA	NA	NA	NA	NA	NA	NA	NA	Gm22968	predicted gene, 22968	Gm22968	NA	NA	NA	NA	NA	NA	je
ENSMUSG00000094229		Gm22969	Gm22969	0	NA	NA	NA	NA	NA	NA	NA	NA	NA	NA	NA	NA	Gm22969	predicted gene, 22969	Gm22969	NA	NA	NA	NA	NA	NA	je
ENSMUSG00000065238		Gm22970	Gm22970	0	NA	NA	NA	NA	NA	NA	NA	NA	NA	NA	NA	NA	Gm22970	predicted gene, 22970	Gm22970	NA	NA	NA	NA	NA	NA	je
ENSMUSG00000065239		Gm22971	Gm22971	0	NA	NA	NA	NA	NA	NA	NA	NA	NA	NA	NA	NA	Gm22971	predicted gene, 22971	Gm22971	NA	NA	NA	NA	NA	NA	je
ENSMUSG00000065231		Gm22972	Gm22972	0	NA	NA	NA	NA	NA	NA	NA	NA	NA	NA	NA	NA	Gm22972	predicted gene, 22972	Gm22972	NA	NA	NA	NA	NA	NA	je
ENSMUSG00000065232		Gm22973	Gm22973	0.11828	0.061101	NA	-0.691569	NA	0.841125	NA	0.0884546	NA	0.149556	NA	-0.780024	NA	Gm22973	predicted gene, 22973	Gm22973	-0.297805	NA	0.449919	NA	-0.752643	NA	je
ENSMUSG00000065235		Gm22974	Gm22974	0	NA	NA	NA	NA	NA	NA	NA	NA	NA	NA	NA	NA	Gm22974	predicted gene, 22974	Gm22974	NA	NA	NA	NA	NA	NA	je
ENSMUSG00000065237		Gm22975	Gm22975	0	NA	NA	NA	NA	NA	NA	NA	NA	NA	NA	NA	NA	Gm22975	predicted gene, 22975	Gm22975	NA	NA	NA	NA	NA	NA	je
ENSMUSG00000064549		Gm22977	Gm22977	0	NA	NA	NA	NA	NA	NA	NA	NA	NA	NA	NA	NA	Gm22977	predicted gene, 22977	Gm22977	NA	NA	NA	NA	NA	NA	je
ENSMUSG00000064541		Gm22978	Gm22978	0	NA	NA	NA	NA	NA	NA	NA	NA	NA	NA	NA	NA	Gm22978	predicted gene, 22978	Gm22978	NA	NA	NA	NA	NA	NA	je
ENSMUSG00000064543		Gm22979	Gm22979	0	NA	NA	NA	NA	NA	NA	NA	NA	NA	NA	NA	NA	Gm22979	predicted gene, 22979	Gm22979	NA	NA	NA	NA	NA	NA	je
ENSMUSG00000064542		Gm22980	Gm22980	0.986368	1.69191	NA	-1.56597	NA	1.60474	0.441277	-1.65315	0.415958	0.0387601	0.989648	0.087172	0.970838	Gm22980	predicted gene, 22980	Gm22980	0.055945	NA	-0.0290712	0.984691	-3.25787	NA	je
ENSMUSG00000064545		Gm22981	Gm22981	0.0638276	-0.419803	NA	-0.0845258	NA	-0.727707	NA	-0.39243	NA	-0.812232	NA	0.307904	NA	Gm22981	predicted gene, 22981	Gm22981	-0.251884	NA	-0.55779	NA	0.335265	NA	je
ENSMUSG00000064547		Gm22982	Gm22982	0	NA	NA	NA	NA	NA	NA	NA	NA	NA	NA	NA	NA	Gm22982	predicted gene, 22982	Gm22982	NA	NA	NA	NA	NA	NA	je
ENSMUSG00000088933		Gm22983	Gm22983	0	NA	NA	NA	NA	NA	NA	NA	NA	NA	NA	NA	NA	Gm22983	predicted gene, 22983	Gm22983	NA	NA	NA	NA	NA	NA	je
ENSMUSG00000084700		Gm22984	Gm22984	0	NA	NA	NA	NA	NA	NA	NA	NA	NA	NA	NA	NA	Gm22984	predicted gene, 22984	Gm22984	NA	NA	NA	NA	NA	NA	je
ENSMUSG00000084703		Gm22985	Gm22985	0	NA	NA	NA	NA	NA	NA	NA	NA	NA	NA	NA	NA	Gm22985	predicted gene, 22985	Gm22985	NA	NA	NA	NA	NA	NA	je
ENSMUSG00000084702		Gm22986	Gm22986	0	NA	NA	NA	NA	NA	NA	NA	NA	NA	NA	NA	NA	Gm22986	predicted gene, 22986	Gm22986	NA	NA	NA	NA	NA	NA	je
ENSMUSG00000084706		Gm22987	Gm22987	0	NA	NA	NA	NA	NA	NA	NA	NA	NA	NA	NA	NA	Gm22987	predicted gene, 22987	Gm22987	NA	NA	NA	NA	NA	NA	je
ENSMUSG00000084708		Gm22988	Gm22988	0	NA	NA	NA	NA	NA	NA	NA	NA	NA	NA	NA	NA	Gm22988	predicted gene, 22988	Gm22988	NA	NA	NA	NA	NA	NA	je
ENSMUSG00000088938		Gm22989	Gm22989	0	NA	NA	NA	NA	NA	NA	NA	NA	NA	NA	NA	NA	Gm22989	predicted gene, 22989	Gm22989	NA	NA	NA	NA	NA	NA	je
ENSMUSG00000093168		Gm22990	Gm22990	0	NA	NA	NA	NA	NA	NA	NA	NA	NA	NA	NA	NA	Gm22990	predicted gene, 22990	Gm22990	NA	NA	NA	NA	NA	NA	je
ENSMUSG00000096174		Gm22991	Gm22991	0	NA	NA	NA	NA	NA	NA	NA	NA	NA	NA	NA	NA	Gm22991	predicted gene, 22991	Gm22991	NA	NA	NA	NA	NA	NA	je
ENSMUSG00000096172		Gm22992	Gm22992	0	NA	NA	NA	NA	NA	NA	NA	NA	NA	NA	NA	NA	Gm22992	predicted gene, 22992	Gm22992	NA	NA	NA	NA	NA	NA	je
ENSMUSG00000093164		Gm22993	Gm22993	0.189685	-0.706251	NA	0.396369	NA	-1.49504	NA	-0.392421	NA	-1.09867	NA	0.78879	NA	Gm22993	predicted gene, 22993	Gm22993	-0.215429	NA	-0.998891	NA	1.10259	NA	je
ENSMUSG00000093163		Gm22994	Gm22994	0.331143	0.541983	NA	0.0864899	NA	1.47385	NA	1.01836	NA	1.56034	NA	-0.931868	NA	Gm22994	predicted gene, 22994	Gm22994	0.358521	NA	1.20058	NA	-0.455488	NA	je
ENSMUSG00000096790		Gm22995	Gm22995	0	NA	NA	NA	NA	NA	NA	NA	NA	NA	NA	NA	NA	Gm22995	predicted gene, 22995	Gm22995	NA	NA	NA	NA	NA	NA	je
ENSMUSG00000096799		Gm22996	Gm22996	0	NA	NA	NA	NA	NA	NA	NA	NA	NA	NA	NA	NA	Gm22996	predicted gene, 22996	Gm22996	NA	NA	NA	NA	NA	NA	je
ENSMUSG00000064779		Gm22997	Gm22997	0	NA	NA	NA	NA	NA	NA	NA	NA	NA	NA	NA	NA	Gm22997	predicted gene, 22997	Gm22997	NA	NA	NA	NA	NA	NA	je
ENSMUSG00000087707		Gm22999	Gm22999	0	NA	NA	NA	NA	NA	NA	NA	NA	NA	NA	NA	NA	Gm22999	predicted gene, 22999	Gm22999	NA	NA	NA	NA	NA	NA	je
ENSMUSG00000087708		Gm23000	Gm23000	0.163739	0.0610808	NA	0.915988	NA	-0.727708	NA	0.127199	NA	0.18828	NA	0.788789	NA	Gm23000	predicted gene, 23000	Gm23000	0.470443	NA	-0.316349	NA	0.854882	NA	je
ENSMUSG00000094026		Gm23002	Gm23002	0	NA	NA	NA	NA	NA	NA	NA	NA	NA	NA	NA	NA	Gm23002	predicted gene, 23002	Gm23002	NA	NA	NA	NA	NA	NA	je
ENSMUSG00000094020		Gm23003	Gm23003	0	NA	NA	NA	NA	NA	NA	NA	NA	NA	NA	NA	NA	Gm23003	predicted gene, 23003	Gm23003	NA	NA	NA	NA	NA	NA	je
ENSMUSG00000089575		Gm23005	Gm23005	0	NA	NA	NA	NA	NA	NA	NA	NA	NA	NA	NA	NA	Gm23005	predicted gene, 23005	Gm23005	NA	NA	NA	NA	NA	NA	je
ENSMUSG00000089576		Gm23007	Gm23007	0	NA	NA	NA	NA	NA	NA	NA	NA	NA	NA	NA	NA	Gm23007	predicted gene, 23007	Gm23007	NA	NA	NA	NA	NA	NA	je
ENSMUSG00000089571		Gm23008	Gm23008	0.0467537	0.0610912	NA	0.396368	NA	-0.246813	NA	0.0884644	NA	0.149556	NA	0.307904	NA	Gm23008	predicted gene, 23008	Gm23008	NA	NA	NA	NA	0.335265	NA	je
ENSMUSG00000077339		Gm23010	Gm23010	0	NA	NA	NA	NA	NA	NA	NA	NA	NA	NA	NA	NA	Gm23010	predicted gene, 23010	Gm23010	NA	NA	NA	NA	NA	NA	je
ENSMUSG00000077336		Gm23011	Gm23011	0	NA	NA	NA	NA	NA	NA	NA	NA	NA	NA	NA	NA	Gm23011	predicted gene, 23011	Gm23011	NA	NA	NA	NA	NA	NA	je
ENSMUSG00000105595		Gm23011	Gm23011	0	NA	NA	NA	NA	NA	NA	NA	NA	NA	NA	NA	NA	Gm23011	predicted gene, 23011	Gm23011	NA	NA	NA	NA	NA	NA	je
ENSMUSG00000077337		Gm23012	Gm23012	0	NA	NA	NA	NA	NA	NA	NA	NA	NA	NA	NA	NA	Gm23012	predicted gene, 23012	Gm23012	NA	NA	NA	NA	NA	NA	je
ENSMUSG00000077334		Gm23013	Gm23013	0	NA	NA	NA	NA	NA	NA	NA	NA	NA	NA	NA	NA	Gm23013	predicted gene, 23013	Gm23013	NA	NA	NA	NA	NA	NA	je
ENSMUSG00000077332		Gm23014	Gm23014	0	NA	NA	NA	NA	NA	NA	NA	NA	NA	NA	NA	NA	Gm23014	predicted gene, 23014	Gm23014	NA	NA	NA	NA	NA	NA	je
ENSMUSG00000077333		Gm23015	Gm23015	0	NA	NA	NA	NA	NA	NA	NA	NA	NA	NA	NA	NA	Gm23015	predicted gene, 23015	Gm23015	NA	NA	NA	NA	NA	NA	je
ENSMUSG00000095778		Gm23016	Gm23016	0	NA	NA	NA	NA	NA	NA	NA	NA	NA	NA	NA	NA	Gm23016	predicted gene, 23016	Gm23016	NA	NA	NA	NA	NA	NA	je
ENSMUSG00000095772		Gm23017	Gm23017	0	NA	NA	NA	NA	NA	NA	NA	NA	NA	NA	NA	NA	Gm23017	predicted gene, 23017	Gm23017	NA	NA	NA	NA	NA	NA	je
ENSMUSG00000095776		Gm23018	Gm23018	0	NA	NA	NA	NA	NA	NA	NA	NA	NA	NA	NA	NA	Gm23018	predicted gene, 23018	Gm23018	NA	NA	NA	NA	NA	NA	je
ENSMUSG00000089391		Gm23020	Gm23020	0	NA	NA	NA	NA	NA	NA	NA	NA	NA	NA	NA	NA	Gm23020	predicted gene, 23020	Gm23020	NA	NA	NA	NA	NA	NA	je
ENSMUSG00000089390		Gm23021	Gm23021	0	NA	NA	NA	NA	NA	NA	NA	NA	NA	NA	NA	NA	Gm23021	predicted gene, 23021	Gm23021	NA	NA	NA	NA	NA	NA	je
ENSMUSG00000089393		Gm23022	Gm23022	0	NA	NA	NA	NA	NA	NA	NA	NA	NA	NA	NA	NA	Gm23022	predicted gene, 23022	Gm23022	NA	NA	NA	NA	NA	NA	je
ENSMUSG00000089392		Gm23023	Gm23023	0	NA	NA	NA	NA	NA	NA	NA	NA	NA	NA	NA	NA	Gm23023	predicted gene, 23023	Gm23023	NA	NA	NA	NA	NA	NA	je
ENSMUSG00000089395		Gm23024	Gm23024	0	NA	NA	NA	NA	NA	NA	NA	NA	NA	NA	NA	NA	Gm23024	predicted gene, 23024	Gm23024	NA	NA	NA	NA	NA	NA	je
ENSMUSG00000089394		Gm23025	Gm23025	0	NA	NA	NA	NA	NA	NA	NA	NA	NA	NA	NA	NA	Gm23025	predicted gene, 23025	Gm23025	NA	NA	NA	NA	NA	NA	je
ENSMUSG00000089397		Gm23026	Gm23026	0	NA	NA	NA	NA	NA	NA	NA	NA	NA	NA	NA	NA	Gm23026	predicted gene, 23026	Gm23026	NA	NA	NA	NA	NA	NA	je
ENSMUSG00000089396		Gm23027	Gm23027	0.0709339	0.0610959	NA	0.917004	NA	-0.246813	NA	0.609096	NA	0.670191	NA	0.307909	NA	Gm23027	predicted gene, 23027	Gm23027	0.470503	NA	0.164599	NA	0.855876	NA	je
ENSMUSG00000089398		Gm23028	Gm23028	0	NA	NA	NA	NA	NA	NA	NA	NA	NA	NA	NA	NA	Gm23028	predicted gene, 23028	Gm23028	NA	NA	NA	NA	NA	NA	je
ENSMUSG00000088629		Gm23030	Gm23030	0	NA	NA	NA	NA	NA	NA	NA	NA	NA	NA	NA	NA	Gm23030	predicted gene, 23030	Gm23030	NA	NA	NA	NA	NA	NA	je
ENSMUSG00000088623		Gm23031	Gm23031	0	NA	NA	NA	NA	NA	NA	NA	NA	NA	NA	NA	NA	Gm23031	predicted gene, 23031	Gm23031	NA	NA	NA	NA	NA	NA	je
ENSMUSG00000088620		Gm23032	Gm23032	0	NA	NA	NA	NA	NA	NA	NA	NA	NA	NA	NA	NA	Gm23032	predicted gene, 23032	Gm23032	NA	NA	NA	NA	NA	NA	je
ENSMUSG00000088621		Gm23033	Gm23033	0	NA	NA	NA	NA	NA	NA	NA	NA	NA	NA	NA	NA	Gm23033	predicted gene, 23033	Gm23033	NA	NA	NA	NA	NA	NA	je
ENSMUSG00000088626		Gm23034	Gm23034	0	NA	NA	NA	NA	NA	NA	NA	NA	NA	NA	NA	NA	Gm23034	predicted gene, 23034	Gm23034	NA	NA	NA	NA	NA	NA	je
ENSMUSG00000088627		Gm23035	Gm23035	0	NA	NA	NA	NA	NA	NA	NA	NA	NA	NA	NA	NA	Gm23035	predicted gene, 23035	Gm23035	NA	NA	NA	NA	NA	NA	je
ENSMUSG00000088510		Gm23036	Gm23036	0.0467537	0.0610912	NA	0.396368	NA	-0.246813	NA	0.0884644	NA	0.149556	NA	0.307904	NA	Gm23036	predicted gene, 23036	Gm23036	0.22901	NA	-0.0768959	NA	0.335265	NA	je
ENSMUSG00000065808	je	Gm23037	Gm23037	5.97639	0.0146498	0.99972	-0.41436	0.638103	0.603452	0.385026	0.174442	0.84555	0.189092	0.812159	-0.588802	0.399246	Gm23037	predicted gene, 23037	Gm23037	-0.226512	0.762279	0.398808	0.368754	-0.429009	NA	je
ENSMUSG00000065807		Gm23038	Gm23038	0	NA	NA	NA	NA	NA	NA	NA	NA	NA	NA	NA	NA	Gm23038	predicted gene, 23038	Gm23038	NA	NA	NA	NA	NA	NA	je
ENSMUSG00000065804		Gm23039	Gm23039	0.0958463	-1.18343	NA	-0.0845258	NA	-1.49134	NA	-0.392437	NA	-1.57587	NA	0.307911	NA	Gm23039	predicted gene, 23039	Gm23039	-0.694974	NA	-0.997444	NA	1.09887	NA	je
ENSMUSG00000065803		Gm23040	Gm23040	0	NA	NA	NA	NA	NA	NA	NA	NA	NA	NA	NA	NA	Gm23040	predicted gene, 23040	Gm23040	NA	NA	NA	NA	NA	NA	je
ENSMUSG00000065802		Gm23041	Gm23041	0	NA	NA	NA	NA	NA	NA	NA	NA	NA	NA	NA	NA	Gm23041	predicted gene, 23041	Gm23041	NA	NA	NA	NA	NA	NA	je
ENSMUSG00000065800		Gm23042	Gm23042	0	NA	NA	NA	NA	NA	NA	NA	NA	NA	NA	NA	NA	Gm23042	predicted gene, 23042	Gm23042	NA	NA	NA	NA	NA	NA	je
ENSMUSG00000088515		Gm23043	Gm23043	0	NA	NA	NA	NA	NA	NA	NA	NA	NA	NA	NA	NA	Gm23043	predicted gene, 23043	Gm23043	NA	NA	NA	NA	NA	NA	je
ENSMUSG00000088516		Gm23044	Gm23044	0	NA	NA	NA	NA	NA	NA	NA	NA	NA	NA	NA	NA	Gm23044	predicted gene, 23044	Gm23044	NA	NA	NA	NA	NA	NA	je
ENSMUSG00000095878		Gm23045	Gm23045	0	NA	NA	NA	NA	NA	NA	NA	NA	NA	NA	NA	NA	Gm23045	predicted gene, 23045	Gm23045	NA	NA	NA	NA	NA	NA	je
ENSMUSG00000088994		Gm23046	Gm23046	0	NA	NA	NA	NA	NA	NA	NA	NA	NA	NA	NA	NA	Gm23046	predicted gene, 23046	Gm23046	NA	NA	NA	NA	NA	NA	je
ENSMUSG00000096305		Gm23047	Gm23047	0	NA	NA	NA	NA	NA	NA	NA	NA	NA	NA	NA	NA	Gm23047	predicted gene, 23047	Gm23047	NA	NA	NA	NA	NA	NA	je
ENSMUSG00000087862		Gm23048	Gm23048	0	NA	NA	NA	NA	NA	NA	NA	NA	NA	NA	NA	NA	Gm23048	predicted gene, 23048	Gm23048	NA	NA	NA	NA	NA	NA	je
ENSMUSG00000095989		Gm23049	Gm23049	0	NA	NA	NA	NA	NA	NA	NA	NA	NA	NA	NA	NA	Gm23049	predicted gene, 23049	Gm23049	NA	NA	NA	NA	NA	NA	je
ENSMUSG00000095980		Gm23050	Gm23050	0	NA	NA	NA	NA	NA	NA	NA	NA	NA	NA	NA	NA	Gm23050	predicted gene, 23050	Gm23050	NA	NA	NA	NA	NA	NA	je
ENSMUSG00000095985		Gm23052	Gm23052	0	NA	NA	NA	NA	NA	NA	NA	NA	NA	NA	NA	NA	Gm23052	predicted gene, 23052	Gm23052	NA	NA	NA	NA	NA	NA	je
ENSMUSG00000095986		Gm23053	Gm23053	0	NA	NA	NA	NA	NA	NA	NA	NA	NA	NA	NA	NA	Gm23053	predicted gene, 23053	Gm23053	NA	NA	NA	NA	NA	NA	je
ENSMUSG00000064738	je	Gm23054	Gm23054	3.53407	-1.38513	0.471919	-0.226575	0.870059	-0.983087	0.207863	0.175463	0.887523	-1.20966	0.0955941	-0.402039	0.704906	Gm23054	predicted gene, 23054	Gm23054	-0.808296	0.275225	-0.475849	0.402421	1.15855	NA	je
ENSMUSG00000064739		Gm23055	Gm23055	0	NA	NA	NA	NA	NA	NA	NA	NA	NA	NA	NA	NA	Gm23055	predicted gene, 23055	Gm23055	NA	NA	NA	NA	NA	NA	je
ENSMUSG00000064737		Gm23056	Gm23056	0	NA	NA	NA	NA	NA	NA	NA	NA	NA	NA	NA	NA	Gm23056	predicted gene, 23056	Gm23056	NA	NA	NA	NA	NA	NA	je
ENSMUSG00000064735		Gm23057	Gm23057	0.0315445	0.0610912	NA	0.396368	NA	-0.246813	NA	0.0884644	NA	0.149556	NA	0.307904	NA	Gm23057	predicted gene, 23057	Gm23057	0.22901	NA	-0.0768959	NA	0.335265	NA	je
ENSMUSG00000070214		Gm23058	Gm23058	0	NA	NA	NA	NA	NA	NA	NA	NA	NA	NA	NA	NA	Gm23058	predicted gene, 23058	Gm23058	NA	NA	NA	NA	NA	NA	je
ENSMUSG00000089603		Gm23059	Gm23059	0	NA	NA	NA	NA	NA	NA	NA	NA	NA	NA	NA	NA	Gm23059	predicted gene, 23059	Gm23059	NA	NA	NA	NA	NA	NA	je
ENSMUSG00000076300		Gm23060	Gm23060	0	NA	NA	NA	NA	NA	NA	NA	NA	NA	NA	NA	NA	Gm23060	predicted gene, 23060	Gm23060	NA	NA	NA	NA	NA	NA	je
ENSMUSG00000076303		Gm23061	Gm23061	0.0617922	0.541968	NA	0.396368	NA	-0.246813	NA	-0.392412	NA	0.149556	NA	0.78878	NA	Gm23061	predicted gene, 23061	Gm23061	0.469455	NA	-0.317341	NA	-0.145594	NA	je
ENSMUSG00000076304		Gm23062	Gm23062	1.03299	-1.15762	NA	-0.881861	NA	0.245955	0.883924	0.521717	0.796642	-0.635905	0.682784	-1.40358	0.371699	Gm23062	predicted gene, 23062	Gm23062	-0.993393	NA	0.36154	0.73001	0.275762	NA	je
ENSMUSG00000076305		Gm23063	Gm23063	0.0779149	1.02284	NA	-0.0845258	NA	-0.246813	NA	-1.35418	NA	-0.331338	NA	1.26965	NA	Gm23063	predicted gene, 23063	Gm23063	0.469454	NA	-0.798234	NA	-1.10733	NA	je
ENSMUSG00000094477		Gm23064	Gm23064	0	NA	NA	NA	NA	NA	NA	NA	NA	NA	NA	NA	NA	Gm23064	predicted gene, 23064	Gm23064	NA	NA	NA	NA	NA	NA	je
ENSMUSG00000088861		Gm23065	Gm23065	0	NA	NA	NA	NA	NA	NA	NA	NA	NA	NA	NA	NA	Gm23065	predicted gene, 23065	Gm23065	NA	NA	NA	NA	NA	NA	je
ENSMUSG00000088862		Gm23066	Gm23066	0	NA	NA	NA	NA	NA	NA	NA	NA	NA	NA	NA	NA	Gm23066	predicted gene, 23066	Gm23066	NA	NA	NA	NA	NA	NA	je
ENSMUSG00000088863		Gm23067	Gm23067	0	NA	NA	NA	NA	NA	NA	NA	NA	NA	NA	NA	NA	Gm23067	predicted gene, 23067	Gm23067	NA	NA	NA	NA	NA	NA	je
ENSMUSG00000088864		Gm23068	Gm23068	0	NA	NA	NA	NA	NA	NA	NA	NA	NA	NA	NA	NA	Gm23068	predicted gene, 23068	Gm23068	NA	NA	NA	NA	NA	NA	je
ENSMUSG00000088865		Gm23069	Gm23069	0	NA	NA	NA	NA	NA	NA	NA	NA	NA	NA	NA	NA	Gm23069	predicted gene, 23069	Gm23069	NA	NA	NA	NA	NA	NA	je
ENSMUSG00000088867		Gm23071	Gm23071	0	NA	NA	NA	NA	NA	NA	NA	NA	NA	NA	NA	NA	Gm23071	predicted gene, 23071	Gm23071	NA	NA	NA	NA	NA	NA	je
ENSMUSG00000088868		Gm23072	Gm23072	0	NA	NA	NA	NA	NA	NA	NA	NA	NA	NA	NA	NA	Gm23072	predicted gene, 23072	Gm23072	NA	NA	NA	NA	NA	NA	je
ENSMUSG00000093373		Gm23075	Gm23075	0	NA	NA	NA	NA	NA	NA	NA	NA	NA	NA	NA	NA	Gm23075	predicted gene, 23075	Gm23075	NA	NA	NA	NA	NA	NA	je
ENSMUSG00000094610		Gm23076	Gm23076	0	NA	NA	NA	NA	NA	NA	NA	NA	NA	NA	NA	NA	Gm23076	predicted gene, 23076	Gm23076	NA	NA	NA	NA	NA	NA	je
ENSMUSG00000088479		Gm23077	Gm23077	0	NA	NA	NA	NA	NA	NA	NA	NA	NA	NA	NA	NA	Gm23077	predicted gene, 23077	Gm23077	NA	NA	NA	NA	NA	NA	je
ENSMUSG00000088473		Gm23078	Gm23078	0.322533	0.0836288	NA	-0.0643506	NA	-1.25591	NA	-1.40389	NA	-1.32026	NA	1.33954	NA	Gm23078	predicted gene, 23078	Gm23078	0.00650147	NA	-1.31659	NA	-0.147979	NA	je
ENSMUSG00000088472		Gm23079	Gm23079	0	NA	NA	NA	NA	NA	NA	NA	NA	NA	NA	NA	NA	Gm23079	predicted gene, 23079	Gm23079	NA	NA	NA	NA	NA	NA	je
ENSMUSG00000092257		Gm2308	Gm2308	0	NA	NA	NA	NA	NA	NA	NA	NA	NA	NA	NA	NA	Gm2308	predicted gene 2308	Gm2308	NA	NA	NA	NA	NA	NA	je
ENSMUSG00000088471		Gm23080	Gm23080	0	NA	NA	NA	NA	NA	NA	NA	NA	NA	NA	NA	NA	Gm23080	predicted gene, 23080	Gm23080	NA	NA	NA	NA	NA	NA	je
ENSMUSG00000088470		Gm23081	Gm23081	0	NA	NA	NA	NA	NA	NA	NA	NA	NA	NA	NA	NA	Gm23081	predicted gene, 23081	Gm23081	NA	NA	NA	NA	NA	NA	je
ENSMUSG00000088477		Gm23082	Gm23082	0	NA	NA	NA	NA	NA	NA	NA	NA	NA	NA	NA	NA	Gm23082	predicted gene, 23082	Gm23082	NA	NA	NA	NA	NA	NA	je
ENSMUSG00000088476		Gm23083	Gm23083	0	NA	NA	NA	NA	NA	NA	NA	NA	NA	NA	NA	NA	Gm23083	predicted gene, 23083	Gm23083	NA	NA	NA	NA	NA	NA	je
ENSMUSG00000088475		Gm23084	Gm23084	0	NA	NA	NA	NA	NA	NA	NA	NA	NA	NA	NA	NA	Gm23084	predicted gene, 23084	Gm23084	NA	NA	NA	NA	NA	NA	je
ENSMUSG00000088474		Gm23085	Gm23085	0	NA	NA	NA	NA	NA	NA	NA	NA	NA	NA	NA	NA	Gm23085	predicted gene, 23085	Gm23085	NA	NA	NA	NA	NA	NA	je
ENSMUSG00000095255		Gm23086	Gm23086	0	NA	NA	NA	NA	NA	NA	NA	NA	NA	NA	NA	NA	Gm23086	predicted gene, 23086	Gm23086	NA	NA	NA	NA	NA	NA	je
ENSMUSG00000096500		Gm23087	Gm23087	0	NA	NA	NA	NA	NA	NA	NA	NA	NA	NA	NA	NA	Gm23087	predicted gene, 23087	Gm23087	NA	NA	NA	NA	NA	NA	je
ENSMUSG00000096502		Gm23089	Gm23089	0	NA	NA	NA	NA	NA	NA	NA	NA	NA	NA	NA	NA	Gm23089	predicted gene, 23089	Gm23089	NA	NA	NA	NA	NA	NA	je
ENSMUSG00000086757		Gm2309	Gm2309	0	NA	NA	NA	NA	NA	NA	NA	NA	NA	NA	NA	NA	Gm2309	predicted gene 2309	Gm2309	NA	NA	NA	NA	NA	NA	je
ENSMUSG00000093562		Gm23090	Gm23090	0	NA	NA	NA	NA	NA	NA	NA	NA	NA	NA	NA	NA	Gm23090	predicted gene, 23090	Gm23090	NA	NA	NA	NA	NA	NA	je
ENSMUSG00000094938		Gm23092	Gm23092	0	NA	NA	NA	NA	NA	NA	NA	NA	NA	NA	NA	NA	Gm23092	predicted gene, 23092	Gm23092	NA	NA	NA	NA	NA	NA	je
ENSMUSG00000065384		Gm23093	Gm23093	0	NA	NA	NA	NA	NA	NA	NA	NA	NA	NA	NA	NA	Gm23093	predicted gene, 23093	Gm23093	NA	NA	NA	NA	NA	NA	je
ENSMUSG00000088176		Gm23094	Gm23094	0	NA	NA	NA	NA	NA	NA	NA	NA	NA	NA	NA	NA	Gm23094	predicted gene, 23094	Gm23094	NA	NA	NA	NA	NA	NA	je
ENSMUSG00000065380		Gm23095	Gm23095	0	NA	NA	NA	NA	NA	NA	NA	NA	NA	NA	NA	NA	Gm23095	predicted gene, 23095	Gm23095	NA	NA	NA	NA	NA	NA	je
ENSMUSG00000065381		Gm23096	Gm23096	0	NA	NA	NA	NA	NA	NA	NA	NA	NA	NA	NA	NA	Gm23096	predicted gene, 23096	Gm23096	NA	NA	NA	NA	NA	NA	je
ENSMUSG00000065382		Gm23097	Gm23097	0	NA	NA	NA	NA	NA	NA	NA	NA	NA	NA	NA	NA	Gm23097	predicted gene, 23097	Gm23097	NA	NA	NA	NA	NA	NA	je
ENSMUSG00000088177		Gm23098	Gm23098	0	NA	NA	NA	NA	NA	NA	NA	NA	NA	NA	NA	NA	Gm23098	predicted gene, 23098	Gm23098	NA	NA	NA	NA	NA	NA	je
ENSMUSG00000065388		Gm23099	Gm23099	0	NA	NA	NA	NA	NA	NA	NA	NA	NA	NA	NA	NA	Gm23099	predicted gene, 23099	Gm23099	NA	NA	NA	NA	NA	NA	je
ENSMUSG00000095663		Gm2310	Gm2310	0	NA	NA	NA	NA	NA	NA	NA	NA	NA	NA	NA	NA	Gm2310	predicted gene 2310	Gm2310	NA	NA	NA	NA	NA	NA	je
ENSMUSG00000065389		Gm23100	Gm23100	0.0380659	0.541963	NA	-0.0845258	NA	-0.246813	NA	-0.873302	NA	-0.331338	NA	0.788776	NA	Gm23100	predicted gene, 23100	Gm23100	0.229009	NA	-0.557789	NA	-0.626467	NA	je
ENSMUSG00000088175		Gm23101	Gm23101	0	NA	NA	NA	NA	NA	NA	NA	NA	NA	NA	NA	NA	Gm23101	predicted gene, 23101	Gm23101	NA	NA	NA	NA	NA	NA	je
ENSMUSG00000065658		Gm23102	Gm23102	0	NA	NA	NA	NA	NA	NA	NA	NA	NA	NA	NA	NA	Gm23102	predicted gene, 23102	Gm23102	NA	NA	NA	NA	NA	NA	je
ENSMUSG00000065659		Gm23103	Gm23103	0	NA	NA	NA	NA	NA	NA	NA	NA	NA	NA	NA	NA	Gm23103	predicted gene, 23103	Gm23103	NA	NA	NA	NA	NA	NA	je
ENSMUSG00000065656		Gm23104	Gm23104	0	NA	NA	NA	NA	NA	NA	NA	NA	NA	NA	NA	NA	Gm23104	predicted gene, 23104	Gm23104	NA	NA	NA	NA	NA	NA	je
ENSMUSG00000065653		Gm23105	Gm23105	0.216907	0.0611022	NA	-0.0996408	NA	1.30152	NA	1.14078	NA	1.20188	NA	-1.24042	NA	Gm23105	predicted gene, 23105	Gm23105	-0.0369174	NA	1.22498	NA	-0.160737	NA	je
ENSMUSG00000088179		Gm23106	Gm23106	0	NA	NA	NA	NA	NA	NA	NA	NA	NA	NA	NA	NA	Gm23106	predicted gene, 23106	Gm23106	NA	NA	NA	NA	NA	NA	je
ENSMUSG00000096264		Gm23108	Gm23108	0	NA	NA	NA	NA	NA	NA	NA	NA	NA	NA	NA	NA	Gm23108	predicted gene, 23108	Gm23108	NA	NA	NA	NA	NA	NA	je
ENSMUSG00000080517		Gm23109	Gm23109	0	NA	NA	NA	NA	NA	NA	NA	NA	NA	NA	NA	NA	Gm23109	predicted gene, 23109	Gm23109	NA	NA	NA	NA	NA	NA	je
ENSMUSG00000084601		Gm23111	Gm23111	0.248639	1.44927	NA	-0.971695	NA	1.12125	NA	-1.29971	NA	0.149556	NA	0.328018	NA	Gm23111	predicted gene, 23111	Gm23111	0.282486	NA	-0.0748601	NA	-2.42093	NA	je
ENSMUSG00000089231		Gm23112	Gm23112	0	NA	NA	NA	NA	NA	NA	NA	NA	NA	NA	NA	NA	Gm23112	predicted gene, 23112	Gm23112	NA	NA	NA	NA	NA	NA	je
ENSMUSG00000089102		Gm23113	Gm23113	0	NA	NA	NA	NA	NA	NA	NA	NA	NA	NA	NA	NA	Gm23113	predicted gene, 23113	Gm23113	NA	NA	NA	NA	NA	NA	je
ENSMUSG00000089103		Gm23114	Gm23114	0.477646	-1.39908	NA	-1.71024	NA	-1.04305	NA	-1.35421	0.734945	-2.75329	0.389059	-0.356022	NA	Gm23114	predicted gene, 23114	Gm23114	-1.54096	NA	-1.19475	NA	-0.311156	NA	je
ENSMUSG00000089105		Gm23115	Gm23115	0	NA	NA	NA	NA	NA	NA	NA	NA	NA	NA	NA	NA	Gm23115	predicted gene, 23115	Gm23115	NA	NA	NA	NA	NA	NA	je
ENSMUSG00000089106		Gm23116	Gm23116	0	NA	NA	NA	NA	NA	NA	NA	NA	NA	NA	NA	NA	Gm23116	predicted gene, 23116	Gm23116	NA	NA	NA	NA	NA	NA	je
ENSMUSG00000089107		Gm23117	Gm23117	0	NA	NA	NA	NA	NA	NA	NA	NA	NA	NA	NA	NA	Gm23117	predicted gene, 23117	Gm23117	NA	NA	NA	NA	NA	NA	je
ENSMUSG00000084606		Gm23118	Gm23118	0.141643	-0.420955	NA	0.396369	NA	-1.20974	NA	-0.39242	NA	-0.813375	NA	0.788789	NA	Gm23118	predicted gene, 23118	Gm23118	-0.0114423	NA	-0.798234	NA	0.817298	NA	je
ENSMUSG00000089235		Gm23119	Gm23119	0.497492	0.870978	NA	-0.689132	NA	0.757348	NA	-0.802761	0.795879	0.0682165	0.985156	0.113629	NA	Gm23119	predicted gene, 23119	Gm23119	0.0442311	NA	-0.0707539	0.970966	-1.5601	NA	je
ENSMUSG00000088279		Gm23120	Gm23120	0	NA	NA	NA	NA	NA	NA	NA	NA	NA	NA	NA	NA	Gm23120	predicted gene, 23120	Gm23120	NA	NA	NA	NA	NA	NA	je
ENSMUSG00000088278		Gm23121	Gm23121	0	NA	NA	NA	NA	NA	NA	NA	NA	NA	NA	NA	NA	Gm23121	predicted gene, 23121	Gm23121	NA	NA	NA	NA	NA	NA	je
ENSMUSG00000088270		Gm23122	Gm23122	0	NA	NA	NA	NA	NA	NA	NA	NA	NA	NA	NA	NA	Gm23122	predicted gene, 23122	Gm23122	NA	NA	NA	NA	NA	NA	je
ENSMUSG00000088273		Gm23123	Gm23123	0	NA	NA	NA	NA	NA	NA	NA	NA	NA	NA	NA	NA	Gm23123	predicted gene, 23123	Gm23123	NA	NA	NA	NA	NA	NA	je
ENSMUSG00000088275		Gm23124	Gm23124	0	NA	NA	NA	NA	NA	NA	NA	NA	NA	NA	NA	NA	Gm23124	predicted gene, 23124	Gm23124	NA	NA	NA	NA	NA	NA	je
ENSMUSG00000088276		Gm23125	Gm23125	0	NA	NA	NA	NA	NA	NA	NA	NA	NA	NA	NA	NA	Gm23125	predicted gene, 23125	Gm23125	NA	NA	NA	NA	NA	NA	je
ENSMUSG00000077448		Gm23126	Gm23126	0	NA	NA	NA	NA	NA	NA	NA	NA	NA	NA	NA	NA	Gm23126	predicted gene, 23126	Gm23126	NA	NA	NA	NA	NA	NA	je
ENSMUSG00000077449	je	Gm23127	Gm23127	6.3363	1.01053	0.598257	-0.217499	0.836809	0.627184	0.409306	-0.60084	0.389809	0.409685	0.602299	0.383342	0.607869	Gm23127	predicted gene, 23127	Gm23127	0.370375	0.605417	-0.0164231	0.977584	-1.22802	NA	je
ENSMUSG00000077445		Gm23128	Gm23128	0	NA	NA	NA	NA	NA	NA	NA	NA	NA	NA	NA	NA	Gm23128	predicted gene, 23128	Gm23128	NA	NA	NA	NA	NA	NA	je
ENSMUSG00000106007		Gm23128	Gm23128	0	NA	NA	NA	NA	NA	NA	NA	NA	NA	NA	NA	NA	Gm23128	predicted gene, 23128	Gm23128	NA	NA	NA	NA	NA	NA	je
ENSMUSG00000077447		Gm23129	Gm23129	0	NA	NA	NA	NA	NA	NA	NA	NA	NA	NA	NA	NA	Gm23129	predicted gene, 23129	Gm23129	NA	NA	NA	NA	NA	NA	je
ENSMUSG00000077440		Gm23130	Gm23130	0.265227	0.061086	NA	-0.793992	NA	1.8358	NA	0.980719	NA	1.0418	NA	-1.77471	NA	Gm23130	predicted gene, 23130	Gm23130	-0.396687	NA	1.42827	NA	-0.85507	NA	je
ENSMUSG00000077441		Gm23131	Gm23131	0	NA	NA	NA	NA	NA	NA	NA	NA	NA	NA	NA	NA	Gm23131	predicted gene, 23131	Gm23131	NA	NA	NA	NA	NA	NA	je
ENSMUSG00000077442		Gm23132	Gm23132	0	NA	NA	NA	NA	NA	NA	NA	NA	NA	NA	NA	NA	Gm23132	predicted gene, 23132	Gm23132	NA	NA	NA	NA	NA	NA	je
ENSMUSG00000077443		Gm23133	Gm23133	0	NA	NA	NA	NA	NA	NA	NA	NA	NA	NA	NA	NA	Gm23133	predicted gene, 23133	Gm23133	NA	NA	NA	NA	NA	NA	je
ENSMUSG00000077990		Gm23134	Gm23134	0.0882902	0.0610959	NA	0.917004	NA	-0.246813	NA	0.609095	NA	0.670191	NA	0.307909	NA	Gm23134	predicted gene, 23134	Gm23134	0.470503	NA	0.164599	NA	0.855875	NA	je
ENSMUSG00000095868		Gm23136	Gm23136	0.193475	-0.901702	NA	-0.778097	NA	-0.0351373	NA	0.0884678	NA	-0.813234	NA	-0.866565	NA	Gm23136	predicted gene, 23136	Gm23136	-0.839444	NA	0.0297647	NA	0.123604	NA	je
ENSMUSG00000088184		Gm23137	Gm23137	0	NA	NA	NA	NA	NA	NA	NA	NA	NA	NA	NA	NA	Gm23137	predicted gene, 23137	Gm23137	NA	NA	NA	NA	NA	NA	je
ENSMUSG00000065299		Gm23138	Gm23138	0.978991	-0.642123	NA	-0.0651994	NA	0.594637	0.771227	1.17156	0.553107	0.529437	0.783755	-1.23676	0.52397	Gm23138	predicted gene, 23138	Gm23138	-0.290093	NA	0.870895	0.443822	0.576922	NA	je
ENSMUSG00000094402		Gm23139	Gm23139	0	NA	NA	NA	NA	NA	NA	NA	NA	NA	NA	NA	NA	Gm23139	predicted gene, 23139	Gm23139	NA	NA	NA	NA	NA	NA	je
ENSMUSG00000104644		Gm2314	Gm2314	0	NA	NA	NA	NA	NA	NA	NA	NA	NA	NA	NA	NA	Gm2314	predicted gene 2314	Gm2314	NA	NA	NA	NA	NA	NA	je
ENSMUSG00000094400		Gm23140	Gm23140	0	NA	NA	NA	NA	NA	NA	NA	NA	NA	NA	NA	NA	Gm23140	predicted gene, 23140	Gm23140	NA	NA	NA	NA	NA	NA	je
ENSMUSG00000094407		Gm23141	Gm23141	0	NA	NA	NA	NA	NA	NA	NA	NA	NA	NA	NA	NA	Gm23141	predicted gene, 23141	Gm23141	NA	NA	NA	NA	NA	NA	je
ENSMUSG00000094406		Gm23142	Gm23142	0	NA	NA	NA	NA	NA	NA	NA	NA	NA	NA	NA	NA	Gm23142	predicted gene, 23142	Gm23142	NA	NA	NA	NA	NA	NA	je
ENSMUSG00000094405		Gm23143	Gm23143	0	NA	NA	NA	NA	NA	NA	NA	NA	NA	NA	NA	NA	Gm23143	predicted gene, 23143	Gm23143	NA	NA	NA	NA	NA	NA	je
ENSMUSG00000093831		Gm23144	Gm23144	0	NA	NA	NA	NA	NA	NA	NA	NA	NA	NA	NA	NA	Gm23144	predicted gene, 23144	Gm23144	NA	NA	NA	NA	NA	NA	je
ENSMUSG00000093830		Gm23145	Gm23145	0.0798039	-0.901854	NA	-0.0845258	NA	-1.20976	NA	-0.392434	NA	-1.29429	NA	0.307908	NA	Gm23145	predicted gene, 23145	Gm23145	-0.492332	NA	-0.798236	NA	0.817297	NA	je
ENSMUSG00000093835		Gm23147	Gm23147	0	NA	NA	NA	NA	NA	NA	NA	NA	NA	NA	NA	NA	Gm23147	predicted gene, 23147	Gm23147	NA	NA	NA	NA	NA	NA	je
ENSMUSG00000096713		Gm23148	Gm23148	0	NA	NA	NA	NA	NA	NA	NA	NA	NA	NA	NA	NA	Gm23148	predicted gene, 23148	Gm23148	NA	NA	NA	NA	NA	NA	je
ENSMUSG00000089462		Gm23149	Gm23149	0	NA	NA	NA	NA	NA	NA	NA	NA	NA	NA	NA	NA	Gm23149	predicted gene, 23149	Gm23149	NA	NA	NA	NA	NA	NA	je
ENSMUSG00000094875		Gm23151	Gm23151	0	NA	NA	NA	NA	NA	NA	NA	NA	NA	NA	NA	NA	Gm23151	predicted gene, 23151	Gm23151	NA	NA	NA	NA	NA	NA	je
ENSMUSG00000093063		Gm23152	Gm23152	0	NA	NA	NA	NA	NA	NA	NA	NA	NA	NA	NA	NA	Gm23152	predicted gene, 23152	Gm23152	NA	NA	NA	NA	NA	NA	je
ENSMUSG00000093064		Gm23153	Gm23153	0.0168817	0.0610909	NA	-0.541313	NA	0.209974	NA	-0.392429	NA	-0.331338	NA	-0.148883	NA	Gm23153	predicted gene, 23153	Gm23153	-0.249213	NA	-0.0795676	NA	-0.602382	NA	je
ENSMUSG00000093065		Gm23154	Gm23154	0	NA	NA	NA	NA	NA	NA	NA	NA	NA	NA	NA	NA	Gm23154	predicted gene, 23154	Gm23154	NA	NA	NA	NA	NA	NA	je
ENSMUSG00000093067		Gm23156	Gm23156	0	NA	NA	NA	NA	NA	NA	NA	NA	NA	NA	NA	NA	Gm23156	predicted gene, 23156	Gm23156	NA	NA	NA	NA	NA	NA	je
ENSMUSG00000093886		Gm23158	Gm23158	0	NA	NA	NA	NA	NA	NA	NA	NA	NA	NA	NA	NA	Gm23158	predicted gene, 23158	Gm23158	NA	NA	NA	NA	NA	NA	je
ENSMUSG00000092829		Gm23159	Gm23159	0.313687	1.53459	NA	-1.16547	NA	0.353236	NA	-2.34682	NA	-0.812235	NA	1.18135	NA	Gm23159	predicted gene, 23159	Gm23159	0.328767	NA	-1.17416	NA	-2.7	NA	je
ENSMUSG00000099660		Gm2316	Gm2316	0	NA	NA	NA	NA	NA	NA	NA	NA	NA	NA	NA	NA	Gm2316	predicted gene 2316	Gm2316	NA	NA	NA	NA	NA	NA	je
ENSMUSG00000092822		Gm23162	Gm23162	0	NA	NA	NA	NA	NA	NA	NA	NA	NA	NA	NA	NA	Gm23162	predicted gene, 23162	Gm23162	NA	NA	NA	NA	NA	NA	je
ENSMUSG00000092821		Gm23163	Gm23163	0	NA	NA	NA	NA	NA	NA	NA	NA	NA	NA	NA	NA	Gm23163	predicted gene, 23163	Gm23163	NA	NA	NA	NA	NA	NA	je
ENSMUSG00000092825		Gm23164	Gm23164	0.0603147	0.0610958	NA	-0.12094	NA	0.270496	NA	0.0884597	NA	0.149556	NA	-0.2094	NA	Gm23164	predicted gene, 23164	Gm23164	-0.025392	NA	0.177506	NA	-0.18203	NA	je
ENSMUSG00000087789		Gm23166	Gm23166	0	NA	NA	NA	NA	NA	NA	NA	NA	NA	NA	NA	NA	Gm23166	predicted gene, 23166	Gm23166	NA	NA	NA	NA	NA	NA	je
ENSMUSG00000087780		Gm23167	Gm23167	0	NA	NA	NA	NA	NA	NA	NA	NA	NA	NA	NA	NA	Gm23167	predicted gene, 23167	Gm23167	NA	NA	NA	NA	NA	NA	je
ENSMUSG00000087781		Gm23168	Gm23168	0	NA	NA	NA	NA	NA	NA	NA	NA	NA	NA	NA	NA	Gm23168	predicted gene, 23168	Gm23168	NA	NA	NA	NA	NA	NA	je
ENSMUSG00000087782		Gm23169	Gm23169	0	NA	NA	NA	NA	NA	NA	NA	NA	NA	NA	NA	NA	Gm23169	predicted gene, 23169	Gm23169	NA	NA	NA	NA	NA	NA	je
ENSMUSG00000087783		Gm23170	Gm23170	0	NA	NA	NA	NA	NA	NA	NA	NA	NA	NA	NA	NA	Gm23170	predicted gene, 23170	Gm23170	NA	NA	NA	NA	NA	NA	je
ENSMUSG00000087784		Gm23171	Gm23171	0	NA	NA	NA	NA	NA	NA	NA	NA	NA	NA	NA	NA	Gm23171	predicted gene, 23171	Gm23171	NA	NA	NA	NA	NA	NA	je
ENSMUSG00000087785		Gm23172	Gm23172	0.916262	-0.32186	NA	0.60488	NA	-1.02945	0.560798	-0.102711	0.962445	-0.42457	0.802888	0.70759	0.711774	Gm23172	predicted gene, 23172	Gm23172	0.108155	NA	-0.558381	0.603827	0.926737	NA	je
ENSMUSG00000087786		Gm23173	Gm23173	0	NA	NA	NA	NA	NA	NA	NA	NA	NA	NA	NA	NA	Gm23173	predicted gene, 23173	Gm23173	NA	NA	NA	NA	NA	NA	je
ENSMUSG00000077559		Gm23175	Gm23175	0	NA	NA	NA	NA	NA	NA	NA	NA	NA	NA	NA	NA	Gm23175	predicted gene, 23175	Gm23175	NA	NA	NA	NA	NA	NA	je
ENSMUSG00000077553		Gm23176	Gm23176	0	NA	NA	NA	NA	NA	NA	NA	NA	NA	NA	NA	NA	Gm23176	predicted gene, 23176	Gm23176	NA	NA	NA	NA	NA	NA	je
ENSMUSG00000080434		Gm23177	Gm23177	0.0467537	0.0610912	NA	0.396368	NA	-0.246813	NA	0.0884644	NA	0.149556	NA	0.307904	NA	Gm23177	predicted gene, 23177	Gm23177	0.22901	NA	-0.0768959	NA	0.335265	NA	je
ENSMUSG00000080432		Gm23178	Gm23178	0	NA	NA	NA	NA	NA	NA	NA	NA	NA	NA	NA	NA	Gm23178	predicted gene, 23178	Gm23178	NA	NA	NA	NA	NA	NA	je
ENSMUSG00000089318		Gm23179	Gm23179	0	NA	NA	NA	NA	NA	NA	NA	NA	NA	NA	NA	NA	Gm23179	predicted gene, 23179	Gm23179	NA	NA	NA	NA	NA	NA	je
ENSMUSG00000095899		Gm2318	Gm2318	0	NA	NA	NA	NA	NA	NA	NA	NA	NA	NA	NA	NA	Gm2318	predicted gene 2318	Gm2318	NA	NA	NA	NA	NA	NA	je
ENSMUSG00000089311		Gm23180	Gm23180	0	NA	NA	NA	NA	NA	NA	NA	NA	NA	NA	NA	NA	Gm23180	predicted gene, 23180	Gm23180	NA	NA	NA	NA	NA	NA	je
ENSMUSG00000089310		Gm23181	Gm23181	0	NA	NA	NA	NA	NA	NA	NA	NA	NA	NA	NA	NA	Gm23181	predicted gene, 23181	Gm23181	NA	NA	NA	NA	NA	NA	je
ENSMUSG00000089313		Gm23182	Gm23182	0	NA	NA	NA	NA	NA	NA	NA	NA	NA	NA	NA	NA	Gm23182	predicted gene, 23182	Gm23182	NA	NA	NA	NA	NA	NA	je
ENSMUSG00000084544		Gm23183	Gm23183	0	NA	NA	NA	NA	NA	NA	NA	NA	NA	NA	NA	NA	Gm23183	predicted gene, 23183	Gm23183	NA	NA	NA	NA	NA	NA	je
ENSMUSG00000084543		Gm23184	Gm23184	0	NA	NA	NA	NA	NA	NA	NA	NA	NA	NA	NA	NA	Gm23184	predicted gene, 23184	Gm23184	NA	NA	NA	NA	NA	NA	je
ENSMUSG00000089314		Gm23185	Gm23185	0	NA	NA	NA	NA	NA	NA	NA	NA	NA	NA	NA	NA	Gm23185	predicted gene, 23185	Gm23185	NA	NA	NA	NA	NA	NA	je
ENSMUSG00000096200		Gm23186	Gm23186	0	NA	NA	NA	NA	NA	NA	NA	NA	NA	NA	NA	NA	Gm23186	predicted gene, 23186	Gm23186	NA	NA	NA	NA	NA	NA	je
ENSMUSG00000093645		Gm23187	Gm23187	0	NA	NA	NA	NA	NA	NA	NA	NA	NA	NA	NA	NA	Gm23187	predicted gene, 23187	Gm23187	NA	NA	NA	NA	NA	NA	je
ENSMUSG00000096031		Gm23189	Gm23189	0	NA	NA	NA	NA	NA	NA	NA	NA	NA	NA	NA	NA	Gm23189	predicted gene, 23189	Gm23189	NA	NA	NA	NA	NA	NA	je
ENSMUSG00000096694		Gm23190	Gm23190	0	NA	NA	NA	NA	NA	NA	NA	NA	NA	NA	NA	NA	Gm23190	predicted gene, 23190	Gm23190	NA	NA	NA	NA	NA	NA	je
ENSMUSG00000096692		Gm23191	Gm23191	0	NA	NA	NA	NA	NA	NA	NA	NA	NA	NA	NA	NA	Gm23191	predicted gene, 23191	Gm23191	NA	NA	NA	NA	NA	NA	je
ENSMUSG00000076389		Gm23192	Gm23192	0	NA	NA	NA	NA	NA	NA	NA	NA	NA	NA	NA	NA	Gm23192	predicted gene, 23192	Gm23192	NA	NA	NA	NA	NA	NA	je
ENSMUSG00000076382		Gm23193	Gm23193	0.0703205	0.0610958	NA	-0.12094	NA	0.270496	NA	0.0884597	NA	0.149556	NA	-0.2094	NA	Gm23193	predicted gene, 23193	Gm23193	-0.025392	NA	0.177506	NA	-0.18203	NA	je
ENSMUSG00000089438		Gm23194	Gm23194	0.0415365	0.0610912	NA	0.396368	NA	-0.246813	NA	0.0884644	NA	0.149556	NA	0.307904	NA	Gm23194	predicted gene, 23194	Gm23194	0.22901	NA	-0.0768959	NA	0.335265	NA	je
ENSMUSG00000089439		Gm23195	Gm23195	0	NA	NA	NA	NA	NA	NA	NA	NA	NA	NA	NA	NA	Gm23195	predicted gene, 23195	Gm23195	NA	NA	NA	NA	NA	NA	je
ENSMUSG00000089431		Gm23196	Gm23196	0	NA	NA	NA	NA	NA	NA	NA	NA	NA	NA	NA	NA	Gm23196	predicted gene, 23196	Gm23196	NA	NA	NA	NA	NA	NA	je
ENSMUSG00000089434		Gm23197	Gm23197	0	NA	NA	NA	NA	NA	NA	NA	NA	NA	NA	NA	NA	Gm23197	predicted gene, 23197	Gm23197	NA	NA	NA	NA	NA	NA	je
ENSMUSG00000089436		Gm23198	Gm23198	0	NA	NA	NA	NA	NA	NA	NA	NA	NA	NA	NA	NA	Gm23198	predicted gene, 23198	Gm23198	NA	NA	NA	NA	NA	NA	je
ENSMUSG00000089437		Gm23199	Gm23199	0.035467	0.0610912	NA	0.396368	NA	-0.246813	NA	0.0884644	NA	0.149556	NA	0.307904	NA	Gm23199	predicted gene, 23199	Gm23199	0.22901	NA	-0.0768959	NA	0.335265	NA	je
ENSMUSG00000077567		Gm23200	Gm23200	0	NA	NA	NA	NA	NA	NA	NA	NA	NA	NA	NA	NA	Gm23200	predicted gene, 23200	Gm23200	NA	NA	NA	NA	NA	NA	je
ENSMUSG00000077565		Gm23201	Gm23201	0	NA	NA	NA	NA	NA	NA	NA	NA	NA	NA	NA	NA	Gm23201	predicted gene, 23201	Gm23201	NA	NA	NA	NA	NA	NA	je
ENSMUSG00000077564		Gm23202	Gm23202	0	NA	NA	NA	NA	NA	NA	NA	NA	NA	NA	NA	NA	Gm23202	predicted gene, 23202	Gm23202	NA	NA	NA	NA	NA	NA	je
ENSMUSG00000077562		Gm23203	Gm23203	0	NA	NA	NA	NA	NA	NA	NA	NA	NA	NA	NA	NA	Gm23203	predicted gene, 23203	Gm23203	NA	NA	NA	NA	NA	NA	je
ENSMUSG00000089296		Gm23205	Gm23205	0.375548	0.541977	NA	-1.13395	NA	2.17928	NA	0.503358	0.887733	1.04534	NA	-1.63731	NA	Gm23205	predicted gene, 23205	Gm23205	-0.391391	NA	1.37323	NA	-1.67591	NA	je
ENSMUSG00000084669		Gm23206	Gm23206	0	NA	NA	NA	NA	NA	NA	NA	NA	NA	NA	NA	NA	Gm23206	predicted gene, 23206	Gm23206	NA	NA	NA	NA	NA	NA	je
ENSMUSG00000089290		Gm23207	Gm23207	0	NA	NA	NA	NA	NA	NA	NA	NA	NA	NA	NA	NA	Gm23207	predicted gene, 23207	Gm23207	NA	NA	NA	NA	NA	NA	je
ENSMUSG00000089291		Gm23208	Gm23208	0.040817	-0.419803	NA	-0.0845258	NA	-0.727707	NA	-0.39243	NA	-0.812232	NA	0.307904	NA	Gm23208	predicted gene, 23208	Gm23208	-0.251884	NA	-0.55779	NA	0.335265	NA	je
ENSMUSG00000089292		Gm23209	Gm23209	2.37857	0.54059	0.984078	0.251928	0.902717	0.320524	0.84616	0.0318625	0.985675	0.572453	0.68591	0.220066	0.892796	Gm23209	predicted gene, 23209	Gm23209	0.389663	0.781219	0.171792	0.857258	-0.288661	NA	je
ENSMUSG00000089293		Gm23210	Gm23210	0	NA	NA	NA	NA	NA	NA	NA	NA	NA	NA	NA	NA	Gm23210	predicted gene, 23210	Gm23210	NA	NA	NA	NA	NA	NA	je
ENSMUSG00000084666		Gm23211	Gm23211	0	NA	NA	NA	NA	NA	NA	NA	NA	NA	NA	NA	NA	Gm23211	predicted gene, 23211	Gm23211	NA	NA	NA	NA	NA	NA	je
ENSMUSG00000084667		Gm23212	Gm23212	0	NA	NA	NA	NA	NA	NA	NA	NA	NA	NA	NA	NA	Gm23212	predicted gene, 23212	Gm23212	NA	NA	NA	NA	NA	NA	je
ENSMUSG00000084664		Gm23213	Gm23213	0.0700147	0.0610738	NA	-0.0845258	NA	-0.727707	NA	-0.873306	NA	-0.812232	NA	0.78878	NA	Gm23213	predicted gene, 23213	Gm23213	-0.0114389	NA	-0.798235	NA	-0.145594	NA	je
ENSMUSG00000084665		Gm23214	Gm23214	0	NA	NA	NA	NA	NA	NA	NA	NA	NA	NA	NA	NA	Gm23214	predicted gene, 23214	Gm23214	NA	NA	NA	NA	NA	NA	je
ENSMUSG00000095122		Gm23215	Gm23215	0.0383715	0.0610915	NA	-0.601835	NA	0.270496	NA	-0.39243	NA	-0.331338	NA	-0.209405	NA	Gm23215	predicted gene, 23215	Gm23215	-0.255321	NA	-0.0734591	NA	-0.662902	NA	je
ENSMUSG00000095121		Gm23216	Gm23216	0	NA	NA	NA	NA	NA	NA	NA	NA	NA	NA	NA	NA	Gm23216	predicted gene, 23216	Gm23216	NA	NA	NA	NA	NA	NA	je
ENSMUSG00000095129		Gm23217	Gm23217	0	NA	NA	NA	NA	NA	NA	NA	NA	NA	NA	NA	NA	Gm23217	predicted gene, 23217	Gm23217	NA	NA	NA	NA	NA	NA	je
ENSMUSG00000088749		Gm23218	Gm23218	0	NA	NA	NA	NA	NA	NA	NA	NA	NA	NA	NA	NA	Gm23218	predicted gene, 23218	Gm23218	NA	NA	NA	NA	NA	NA	je
ENSMUSG00000088748		Gm23219	Gm23219	0	NA	NA	NA	NA	NA	NA	NA	NA	NA	NA	NA	NA	Gm23219	predicted gene, 23219	Gm23219	NA	NA	NA	NA	NA	NA	je
ENSMUSG00000088740		Gm23220	Gm23220	0	NA	NA	NA	NA	NA	NA	NA	NA	NA	NA	NA	NA	Gm23220	predicted gene, 23220	Gm23220	NA	NA	NA	NA	NA	NA	je
ENSMUSG00000088743		Gm23221	Gm23221	0	NA	NA	NA	NA	NA	NA	NA	NA	NA	NA	NA	NA	Gm23221	predicted gene, 23221	Gm23221	NA	NA	NA	NA	NA	NA	je
ENSMUSG00000088742		Gm23222	Gm23222	0	NA	NA	NA	NA	NA	NA	NA	NA	NA	NA	NA	NA	Gm23222	predicted gene, 23222	Gm23222	NA	NA	NA	NA	NA	NA	je
ENSMUSG00000088744		Gm23223	Gm23223	0	NA	NA	NA	NA	NA	NA	NA	NA	NA	NA	NA	NA	Gm23223	predicted gene, 23223	Gm23223	NA	NA	NA	NA	NA	NA	je
ENSMUSG00000088747		Gm23224	Gm23224	0	NA	NA	NA	NA	NA	NA	NA	NA	NA	NA	NA	NA	Gm23224	predicted gene, 23224	Gm23224	NA	NA	NA	NA	NA	NA	je
ENSMUSG00000088746		Gm23225	Gm23225	0	NA	NA	NA	NA	NA	NA	NA	NA	NA	NA	NA	NA	Gm23225	predicted gene, 23225	Gm23225	NA	NA	NA	NA	NA	NA	je
ENSMUSG00000080577		Gm23226	Gm23226	0	NA	NA	NA	NA	NA	NA	NA	NA	NA	NA	NA	NA	Gm23226	predicted gene, 23226	Gm23226	NA	NA	NA	NA	NA	NA	je
ENSMUSG00000087921		Gm23228	Gm23228	0	NA	NA	NA	NA	NA	NA	NA	NA	NA	NA	NA	NA	Gm23228	predicted gene, 23228	Gm23228	NA	NA	NA	NA	NA	NA	je
ENSMUSG00000087922		Gm23229	Gm23229	0.0935073	0.0610959	NA	0.917004	NA	-0.246813	NA	0.609096	NA	0.670191	NA	0.307909	NA	Gm23229	predicted gene, 23229	Gm23229	0.470503	NA	0.164599	NA	0.855876	NA	je
ENSMUSG00000087923		Gm23230	Gm23230	0	NA	NA	NA	NA	NA	NA	NA	NA	NA	NA	NA	NA	Gm23230	predicted gene, 23230	Gm23230	NA	NA	NA	NA	NA	NA	je
ENSMUSG00000087924		Gm23231	Gm23231	0	NA	NA	NA	NA	NA	NA	NA	NA	NA	NA	NA	NA	Gm23231	predicted gene, 23231	Gm23231	NA	NA	NA	NA	NA	NA	je
ENSMUSG00000087925		Gm23232	Gm23232	1.62355	-0.519976	NA	-0.831292	0.58107	0.237361	0.863444	-0.0739557	0.966644	-0.593931	0.639466	-0.757336	0.554853	Gm23232	predicted gene, 23232	Gm23232	-0.687829	NA	0.103334	0.909119	-0.311316	NA	je
ENSMUSG00000087926		Gm23233	Gm23233	0	NA	NA	NA	NA	NA	NA	NA	NA	NA	NA	NA	NA	Gm23233	predicted gene, 23233	Gm23233	NA	NA	NA	NA	NA	NA	je
ENSMUSG00000087929		Gm23234	Gm23234	0	NA	NA	NA	NA	NA	NA	NA	NA	NA	NA	NA	NA	Gm23234	predicted gene, 23234	Gm23234	NA	NA	NA	NA	NA	NA	je
ENSMUSG00000077829		Gm23237	Gm23237	0	NA	NA	NA	NA	NA	NA	NA	NA	NA	NA	NA	NA	Gm23237	predicted gene, 23237	Gm23237	NA	NA	NA	NA	NA	NA	je
ENSMUSG00000064941		Gm23238	Gm23238	0.443632	0.0610821	NA	-0.283193	NA	1.50815	NA	1.16387	0.711789	1.22495	NA	-1.44707	NA	Gm23238	predicted gene, 23238	Gm23238	-0.129679	NA	1.33781	NA	-0.344272	NA	je
ENSMUSG00000064940		Gm23239	Gm23239	0	NA	NA	NA	NA	NA	NA	NA	NA	NA	NA	NA	NA	Gm23239	predicted gene, 23239	Gm23239	NA	NA	NA	NA	NA	NA	je
ENSMUSG00000099886		Gm2324	Gm2324	0	NA	NA	NA	NA	NA	NA	NA	NA	NA	NA	NA	NA	Gm2324	predicted gene 2324	Gm2324	NA	NA	NA	NA	NA	NA	je
ENSMUSG00000064943		Gm23240	Gm23240	0.035467	0.0610912	NA	0.396368	NA	-0.246813	NA	0.0884644	NA	0.149556	NA	0.307904	NA	Gm23240	predicted gene, 23240	Gm23240	0.22901	NA	-0.0768959	NA	0.335265	NA	je
ENSMUSG00000064948		Gm23241	Gm23241	0.0426689	0.0610912	NA	0.396368	NA	-0.246813	NA	0.0884644	NA	0.149556	NA	0.307904	NA	Gm23241	predicted gene, 23241	Gm23241	0.22901	NA	-0.0768959	NA	0.335265	NA	je
ENSMUSG00000094312		Gm23242	Gm23242	0	NA	NA	NA	NA	NA	NA	NA	NA	NA	NA	NA	NA	Gm23242	predicted gene, 23242	Gm23242	NA	NA	NA	NA	NA	NA	je
ENSMUSG00000094310		Gm23243	Gm23243	0	NA	NA	NA	NA	NA	NA	NA	NA	NA	NA	NA	NA	Gm23243	predicted gene, 23243	Gm23243	NA	NA	NA	NA	NA	NA	je
ENSMUSG00000065309		Gm23244	Gm23244	0	NA	NA	NA	NA	NA	NA	NA	NA	NA	NA	NA	NA	Gm23244	predicted gene, 23244	Gm23244	NA	NA	NA	NA	NA	NA	je
ENSMUSG00000065304		Gm23245	Gm23245	0.21041	0.0610829	NA	0.804298	NA	-0.213426	NA	0.52979	NA	0.590873	NA	0.274509	NA	Gm23245	predicted gene, 23245	Gm23245	0.456169	NA	0.214322	NA	0.743202	NA	je
ENSMUSG00000065305		Gm23246	Gm23246	0	NA	NA	NA	NA	NA	NA	NA	NA	NA	NA	NA	NA	Gm23246	predicted gene, 23246	Gm23246	NA	NA	NA	NA	NA	NA	je
ENSMUSG00000065307		Gm23247	Gm23247	0	NA	NA	NA	NA	NA	NA	NA	NA	NA	NA	NA	NA	Gm23247	predicted gene, 23247	Gm23247	NA	NA	NA	NA	NA	NA	je
ENSMUSG00000065301		Gm23248	Gm23248	0.256574	0.061093	NA	-2.07226	NA	2.22182	NA	0.0884633	NA	0.149556	NA	-2.16073	NA	Gm23248	predicted gene, 23248	Gm23248	-1.06883	NA	1.18931	NA	-2.13332	NA	je
ENSMUSG00000065303		Gm23249	Gm23249	0	NA	NA	NA	NA	NA	NA	NA	NA	NA	NA	NA	NA	Gm23249	predicted gene, 23249	Gm23249	NA	NA	NA	NA	NA	NA	je
ENSMUSG00000101016		Gm2325	Gm2325	0	NA	NA	NA	NA	NA	NA	NA	NA	NA	NA	NA	NA	Gm2325	predicted gene 2325	Gm2325	NA	NA	NA	NA	NA	NA	je
ENSMUSG00000088069		Gm23250	Gm23250	0	NA	NA	NA	NA	NA	NA	NA	NA	NA	NA	NA	NA	Gm23250	predicted gene, 23250	Gm23250	NA	NA	NA	NA	NA	NA	je
ENSMUSG00000076961		Gm23251	Gm23251	0	NA	NA	NA	NA	NA	NA	NA	NA	NA	NA	NA	NA	Gm23251	predicted gene, 23251	Gm23251	NA	NA	NA	NA	NA	NA	je
ENSMUSG00000076964		Gm23252	Gm23252	0	NA	NA	NA	NA	NA	NA	NA	NA	NA	NA	NA	NA	Gm23252	predicted gene, 23252	Gm23252	NA	NA	NA	NA	NA	NA	je
ENSMUSG00000088066		Gm23253	Gm23253	0	NA	NA	NA	NA	NA	NA	NA	NA	NA	NA	NA	NA	Gm23253	predicted gene, 23253	Gm23253	NA	NA	NA	NA	NA	NA	je
ENSMUSG00000075726		Gm23254	Gm23254	0	NA	NA	NA	NA	NA	NA	NA	NA	NA	NA	NA	NA	Gm23254	predicted gene, 23254	Gm23254	NA	NA	NA	NA	NA	NA	je
ENSMUSG00000076199		Gm23255	Gm23255	0	NA	NA	NA	NA	NA	NA	NA	NA	NA	NA	NA	NA	Gm23255	predicted gene, 23255	Gm23255	NA	NA	NA	NA	NA	NA	je
ENSMUSG00000076190		Gm23256	Gm23256	0	NA	NA	NA	NA	NA	NA	NA	NA	NA	NA	NA	NA	Gm23256	predicted gene, 23256	Gm23256	NA	NA	NA	NA	NA	NA	je
ENSMUSG00000088947		Gm23257	Gm23257	0	NA	NA	NA	NA	NA	NA	NA	NA	NA	NA	NA	NA	Gm23257	predicted gene, 23257	Gm23257	NA	NA	NA	NA	NA	NA	je
ENSMUSG00000088944		Gm23258	Gm23258	0	NA	NA	NA	NA	NA	NA	NA	NA	NA	NA	NA	NA	Gm23258	predicted gene, 23258	Gm23258	NA	NA	NA	NA	NA	NA	je
ENSMUSG00000088943		Gm23259	Gm23259	0	NA	NA	NA	NA	NA	NA	NA	NA	NA	NA	NA	NA	Gm23259	predicted gene, 23259	Gm23259	NA	NA	NA	NA	NA	NA	je
ENSMUSG00000088942		Gm23260	Gm23260	0	NA	NA	NA	NA	NA	NA	NA	NA	NA	NA	NA	NA	Gm23260	predicted gene, 23260	Gm23260	NA	NA	NA	NA	NA	NA	je
ENSMUSG00000088941		Gm23261	Gm23261	0	NA	NA	NA	NA	NA	NA	NA	NA	NA	NA	NA	NA	Gm23261	predicted gene, 23261	Gm23261	NA	NA	NA	NA	NA	NA	je
ENSMUSG00000088948		Gm23262	Gm23262	0.0878845	0.541968	NA	-0.601835	NA	0.270497	NA	-0.873307	NA	-0.331338	NA	0.271471	NA	Gm23262	predicted gene, 23262	Gm23262	-0.0114378	NA	-0.317342	NA	-1.14376	NA	je
ENSMUSG00000092848		Gm23263	Gm23263	0	NA	NA	NA	NA	NA	NA	NA	NA	NA	NA	NA	NA	Gm23263	predicted gene, 23263	Gm23263	NA	NA	NA	NA	NA	NA	je
ENSMUSG00000094158		Gm23264	Gm23264	0	NA	NA	NA	NA	NA	NA	NA	NA	NA	NA	NA	NA	Gm23264	predicted gene, 23264	Gm23264	NA	NA	NA	NA	NA	NA	je
ENSMUSG00000094150		Gm23265	Gm23265	0	NA	NA	NA	NA	NA	NA	NA	NA	NA	NA	NA	NA	Gm23265	predicted gene, 23265	Gm23265	NA	NA	NA	NA	NA	NA	je
ENSMUSG00000094154		Gm23266	Gm23266	0	NA	NA	NA	NA	NA	NA	NA	NA	NA	NA	NA	NA	Gm23266	predicted gene, 23266	Gm23266	NA	NA	NA	NA	NA	NA	je
ENSMUSG00000094481		Gm23267	Gm23267	0	NA	NA	NA	NA	NA	NA	NA	NA	NA	NA	NA	NA	Gm23267	predicted gene, 23267	Gm23267	NA	NA	NA	NA	NA	NA	je
ENSMUSG00000094486		Gm23268	Gm23268	0	NA	NA	NA	NA	NA	NA	NA	NA	NA	NA	NA	NA	Gm23268	predicted gene, 23268	Gm23268	NA	NA	NA	NA	NA	NA	je
ENSMUSG00000094489		Gm23269	Gm23269	0	NA	NA	NA	NA	NA	NA	NA	NA	NA	NA	NA	NA	Gm23269	predicted gene, 23269	Gm23269	NA	NA	NA	NA	NA	NA	je
ENSMUSG00000077243		Gm23270	Gm23270	0	NA	NA	NA	NA	NA	NA	NA	NA	NA	NA	NA	NA	Gm23270	predicted gene, 23270	Gm23270	NA	NA	NA	NA	NA	NA	je
ENSMUSG00000077240		Gm23271	Gm23271	0	NA	NA	NA	NA	NA	NA	NA	NA	NA	NA	NA	NA	Gm23271	predicted gene, 23271	Gm23271	NA	NA	NA	NA	NA	NA	je
ENSMUSG00000077241		Gm23272	Gm23272	0	NA	NA	NA	NA	NA	NA	NA	NA	NA	NA	NA	NA	Gm23272	predicted gene, 23272	Gm23272	NA	NA	NA	NA	NA	NA	je
ENSMUSG00000077246		Gm23273	Gm23273	0	NA	NA	NA	NA	NA	NA	NA	NA	NA	NA	NA	NA	Gm23273	predicted gene, 23273	Gm23273	NA	NA	NA	NA	NA	NA	je
ENSMUSG00000077244		Gm23274	Gm23274	0	NA	NA	NA	NA	NA	NA	NA	NA	NA	NA	NA	NA	Gm23274	predicted gene, 23274	Gm23274	NA	NA	NA	NA	NA	NA	je
ENSMUSG00000077248		Gm23275	Gm23275	1.17886	0.463124	NA	-0.0829425	NA	1.73357	0.286925	1.1875	0.478904	1.65063	0.289852	-1.27045	0.438814	Gm23275	predicted gene, 23275	Gm23275	0.118096	NA	1.45222	0.134444	-0.546065	NA	je
ENSMUSG00000088538		Gm23276	Gm23276	0.0438864	0.0610949	NA	0.811543	NA	-0.246813	NA	0.503636	NA	0.56473	NA	0.307908	NA	Gm23276	predicted gene, 23276	Gm23276	0.467398	NA	0.161493	NA	0.750423	NA	je
ENSMUSG00000088539		Gm23277	Gm23277	0	NA	NA	NA	NA	NA	NA	NA	NA	NA	NA	NA	NA	Gm23277	predicted gene, 23277	Gm23277	NA	NA	NA	NA	NA	NA	je
ENSMUSG00000088536		Gm23278	Gm23278	0	NA	NA	NA	NA	NA	NA	NA	NA	NA	NA	NA	NA	Gm23278	predicted gene, 23278	Gm23278	NA	NA	NA	NA	NA	NA	je
ENSMUSG00000088537		Gm23279	Gm23279	0	NA	NA	NA	NA	NA	NA	NA	NA	NA	NA	NA	NA	Gm23279	predicted gene, 23279	Gm23279	NA	NA	NA	NA	NA	NA	je
ENSMUSG00000104134		Gm2328	Gm2328	0	NA	NA	NA	NA	NA	NA	NA	NA	NA	NA	NA	NA	Gm2328	predicted gene 2328	Gm2328	NA	NA	NA	NA	NA	NA	je
ENSMUSG00000088530		Gm23280	Gm23280	0	NA	NA	NA	NA	NA	NA	NA	NA	NA	NA	NA	NA	Gm23280	predicted gene, 23280	Gm23280	NA	NA	NA	NA	NA	NA	je
ENSMUSG00000095684		Gm23282	Gm23282	0	NA	NA	NA	NA	NA	NA	NA	NA	NA	NA	NA	NA	Gm23282	predicted gene, 23282	Gm23282	NA	NA	NA	NA	NA	NA	je
ENSMUSG00000095685		Gm23283	Gm23283	0	NA	NA	NA	NA	NA	NA	NA	NA	NA	NA	NA	NA	Gm23283	predicted gene, 23283	Gm23283	NA	NA	NA	NA	NA	NA	je
ENSMUSG00000095350		Gm23284	Gm23284	0	NA	NA	NA	NA	NA	NA	NA	NA	NA	NA	NA	NA	Gm23284	predicted gene, 23284	Gm23284	NA	NA	NA	NA	NA	NA	je
ENSMUSG00000095357		Gm23286	Gm23286	0	NA	NA	NA	NA	NA	NA	NA	NA	NA	NA	NA	NA	Gm23286	predicted gene, 23286	Gm23286	NA	NA	NA	NA	NA	NA	je
ENSMUSG00000096280		Gm23287	Gm23287	0.0219432	0.0610912	NA	0.396368	NA	-0.246813	NA	0.0884644	NA	0.149556	NA	0.307904	NA	Gm23287	predicted gene, 23287	Gm23287	0.22901	NA	-0.0768959	NA	0.335265	NA	je
ENSMUSG00000096835		Gm23288	Gm23288	0	NA	NA	NA	NA	NA	NA	NA	NA	NA	NA	NA	NA	Gm23288	predicted gene, 23288	Gm23288	NA	NA	NA	NA	NA	NA	je
ENSMUSG00000093356		Gm23289	Gm23289	0	NA	NA	NA	NA	NA	NA	NA	NA	NA	NA	NA	NA	Gm23289	predicted gene, 23289	Gm23289	NA	NA	NA	NA	NA	NA	je
ENSMUSG00000093352		Gm23291	Gm23291	0	NA	NA	NA	NA	NA	NA	NA	NA	NA	NA	NA	NA	Gm23291	predicted gene, 23291	Gm23291	NA	NA	NA	NA	NA	NA	je
ENSMUSG00000093359		Gm23292	Gm23292	0	NA	NA	NA	NA	NA	NA	NA	NA	NA	NA	NA	NA	Gm23292	predicted gene, 23292	Gm23292	NA	NA	NA	NA	NA	NA	je
ENSMUSG00000064486		Gm23293	Gm23293	0	NA	NA	NA	NA	NA	NA	NA	NA	NA	NA	NA	NA	Gm23293	predicted gene, 23293	Gm23293	NA	NA	NA	NA	NA	NA	je
ENSMUSG00000077338		Gm23294	Gm23294	0	NA	NA	NA	NA	NA	NA	NA	NA	NA	NA	NA	NA	Gm23294	predicted gene, 23294	Gm23294	NA	NA	NA	NA	NA	NA	je
ENSMUSG00000064489		Gm23296	Gm23296	0.0642904	-0.419803	NA	-0.0845258	NA	-0.727707	NA	-0.39243	NA	-0.812232	NA	0.307904	NA	Gm23296	predicted gene, 23296	Gm23296	-0.251884	NA	-0.55779	NA	0.335265	NA	je
ENSMUSG00000065118		Gm23297	Gm23297	0.173062	1.02286	NA	-0.118209	NA	0.267765	NA	-0.873302	NA	0.149556	NA	0.755094	NA	Gm23297	predicted gene, 23297	Gm23297	0.470382	NA	-0.316408	NA	-1.14104	NA	je
ENSMUSG00000065115		Gm23298	Gm23298	0	NA	NA	NA	NA	NA	NA	NA	NA	NA	NA	NA	NA	Gm23298	predicted gene, 23298	Gm23298	NA	NA	NA	NA	NA	NA	je
ENSMUSG00000064642		Gm23299	Gm23299	0	NA	NA	NA	NA	NA	NA	NA	NA	NA	NA	NA	NA	Gm23299	predicted gene, 23299	Gm23299	NA	NA	NA	NA	NA	NA	je
ENSMUSG00000064646		Gm23300	Gm23300	0.674423	0.541979	NA	-0.185655	NA	2.77404	NA	2.04641	0.320162	2.58839	0.172049	-2.23206	NA	Gm23300	predicted gene, 23300	Gm23300	0.085158	NA	2.42507	0.0382929	-0.72763	NA	je
ENSMUSG00000064647		Gm23301	Gm23301	0	NA	NA	NA	NA	NA	NA	NA	NA	NA	NA	NA	NA	Gm23301	predicted gene, 23301	Gm23301	NA	NA	NA	NA	NA	NA	je
ENSMUSG00000064644		Gm23302	Gm23302	0	NA	NA	NA	NA	NA	NA	NA	NA	NA	NA	NA	NA	Gm23302	predicted gene, 23302	Gm23302	NA	NA	NA	NA	NA	NA	je
ENSMUSG00000064648		Gm23303	Gm23303	0	NA	NA	NA	NA	NA	NA	NA	NA	NA	NA	NA	NA	Gm23303	predicted gene, 23303	Gm23303	NA	NA	NA	NA	NA	NA	je
ENSMUSG00000096184		Gm23304	Gm23304	0	NA	NA	NA	NA	NA	NA	NA	NA	NA	NA	NA	NA	Gm23304	predicted gene, 23304	Gm23304	NA	NA	NA	NA	NA	NA	je
ENSMUSG00000096185		Gm23305	Gm23305	0	NA	NA	NA	NA	NA	NA	NA	NA	NA	NA	NA	NA	Gm23305	predicted gene, 23305	Gm23305	NA	NA	NA	NA	NA	NA	je
ENSMUSG00000096186		Gm23306	Gm23306	0	NA	NA	NA	NA	NA	NA	NA	NA	NA	NA	NA	NA	Gm23306	predicted gene, 23306	Gm23306	NA	NA	NA	NA	NA	NA	je
ENSMUSG00000096181		Gm23307	Gm23307	0	NA	NA	NA	NA	NA	NA	NA	NA	NA	NA	NA	NA	Gm23307	predicted gene, 23307	Gm23307	NA	NA	NA	NA	NA	NA	je
ENSMUSG00000096182		Gm23308	Gm23308	0	NA	NA	NA	NA	NA	NA	NA	NA	NA	NA	NA	NA	Gm23308	predicted gene, 23308	Gm23308	NA	NA	NA	NA	NA	NA	je
ENSMUSG00000096454		Gm23310	Gm23310	0	NA	NA	NA	NA	NA	NA	NA	NA	NA	NA	NA	NA	Gm23310	predicted gene, 23310	Gm23310	NA	NA	NA	NA	NA	NA	je
ENSMUSG00000096455		Gm23311	Gm23311	0	NA	NA	NA	NA	NA	NA	NA	NA	NA	NA	NA	NA	Gm23311	predicted gene, 23311	Gm23311	NA	NA	NA	NA	NA	NA	je
ENSMUSG00000089399		Gm23312	Gm23312	0	NA	NA	NA	NA	NA	NA	NA	NA	NA	NA	NA	NA	Gm23312	predicted gene, 23312	Gm23312	NA	NA	NA	NA	NA	NA	je
ENSMUSG00000096865		Gm23313	Gm23313	0	NA	NA	NA	NA	NA	NA	NA	NA	NA	NA	NA	NA	Gm23313	predicted gene, 23313	Gm23313	NA	NA	NA	NA	NA	NA	je
ENSMUSG00000087843		Gm23314	Gm23314	0	NA	NA	NA	NA	NA	NA	NA	NA	NA	NA	NA	NA	Gm23314	predicted gene, 23314	Gm23314	NA	NA	NA	NA	NA	NA	je
ENSMUSG00000088628		Gm23315	Gm23315	0	NA	NA	NA	NA	NA	NA	NA	NA	NA	NA	NA	NA	Gm23315	predicted gene, 23315	Gm23315	NA	NA	NA	NA	NA	NA	je
ENSMUSG00000088622		Gm23316	Gm23316	0	NA	NA	NA	NA	NA	NA	NA	NA	NA	NA	NA	NA	Gm23316	predicted gene, 23316	Gm23316	NA	NA	NA	NA	NA	NA	je
ENSMUSG00000088624		Gm23317	Gm23317	0	NA	NA	NA	NA	NA	NA	NA	NA	NA	NA	NA	NA	Gm23317	predicted gene, 23317	Gm23317	NA	NA	NA	NA	NA	NA	je
ENSMUSG00000088625	je	Gm23318	Gm23318	5.83192	-0.195329	0.988525	2.1077	0.00446822	-1.8335	0.0077946	0.469529	0.506651	0.2742	0.6972	1.63817	0.0226201	Gm23318	predicted gene, 23318	Gm23318	0.86374	0.175244	-0.514939	0.309488	2.30302	NA	je
ENSMUSG00000077655		Gm23319	Gm23319	0	NA	NA	NA	NA	NA	NA	NA	NA	NA	NA	NA	NA	Gm23319	predicted gene, 23319	Gm23319	NA	NA	NA	NA	NA	NA	je
ENSMUSG00000077650		Gm23320	Gm23320	0	NA	NA	NA	NA	NA	NA	NA	NA	NA	NA	NA	NA	Gm23320	predicted gene, 23320	Gm23320	NA	NA	NA	NA	NA	NA	je
ENSMUSG00000077653		Gm23321	Gm23321	0	NA	NA	NA	NA	NA	NA	NA	NA	NA	NA	NA	NA	Gm23321	predicted gene, 23321	Gm23321	NA	NA	NA	NA	NA	NA	je
ENSMUSG00000077652		Gm23322	Gm23322	0	NA	NA	NA	NA	NA	NA	NA	NA	NA	NA	NA	NA	Gm23322	predicted gene, 23322	Gm23322	NA	NA	NA	NA	NA	NA	je
ENSMUSG00000077659		Gm23323	Gm23323	0	NA	NA	NA	NA	NA	NA	NA	NA	NA	NA	NA	NA	Gm23323	predicted gene, 23323	Gm23323	NA	NA	NA	NA	NA	NA	je
ENSMUSG00000088046		Gm23324	Gm23324	0	NA	NA	NA	NA	NA	NA	NA	NA	NA	NA	NA	NA	Gm23324	predicted gene, 23324	Gm23324	NA	NA	NA	NA	NA	NA	je
ENSMUSG00000088047		Gm23325	Gm23325	0.0383715	0.0610915	NA	-0.601835	NA	0.270496	NA	-0.39243	NA	-0.331338	NA	-0.209405	NA	Gm23325	predicted gene, 23325	Gm23325	-0.255321	NA	-0.0734591	NA	-0.662902	NA	je
ENSMUSG00000088044		Gm23326	Gm23326	0	NA	NA	NA	NA	NA	NA	NA	NA	NA	NA	NA	NA	Gm23326	predicted gene, 23326	Gm23326	NA	NA	NA	NA	NA	NA	je
ENSMUSG00000088045		Gm23327	Gm23327	0	NA	NA	NA	NA	NA	NA	NA	NA	NA	NA	NA	NA	Gm23327	predicted gene, 23327	Gm23327	NA	NA	NA	NA	NA	NA	je
ENSMUSG00000088043		Gm23328	Gm23328	0	NA	NA	NA	NA	NA	NA	NA	NA	NA	NA	NA	NA	Gm23328	predicted gene, 23328	Gm23328	NA	NA	NA	NA	NA	NA	je
ENSMUSG00000088040		Gm23329	Gm23329	0	NA	NA	NA	NA	NA	NA	NA	NA	NA	NA	NA	NA	Gm23329	predicted gene, 23329	Gm23329	NA	NA	NA	NA	NA	NA	je
ENSMUSG00000096211		Gm23330	Gm23330	0.176919	-0.419798	NA	0.3996	NA	-0.211523	NA	0.607875	NA	0.188077	NA	-0.208275	NA	Gm23330	predicted gene, 23330	Gm23330	-0.0424647	NA	0.199278	NA	0.819373	NA	je
ENSMUSG00000088048		Gm23331	Gm23331	0	NA	NA	NA	NA	NA	NA	NA	NA	NA	NA	NA	NA	Gm23331	predicted gene, 23331	Gm23331	NA	NA	NA	NA	NA	NA	je
ENSMUSG00000088049		Gm23332	Gm23332	0	NA	NA	NA	NA	NA	NA	NA	NA	NA	NA	NA	NA	Gm23332	predicted gene, 23332	Gm23332	NA	NA	NA	NA	NA	NA	je
