## Supplementary file 2 for "Decoding the transcriptional response to ischemic stroke in young and aged mouse brain" (part 11 of 23)

### Sheet: statistic_ENSG (continued)
					Ctrl18_Ctrl3		MCAO18_MCAO3		MCAO3_Ctrl3		MCAO18_Ctrl18		MCAO18_Ctrl3		Ctrl18_MCAO3					Age_18M vs 3M		MCAO_mcao vs ctrl		Interaction (Δ18M vs Δ3M)
ENSMUSG00000080678		Gm23334	Gm23334	0	NA	NA	NA	NA	NA	NA	NA	NA	NA	NA	NA	NA	Gm23334	predicted gene, 23334	Gm23334	NA	NA	NA	NA	NA	NA	je
ENSMUSG00000080671		Gm23335	Gm23335	0	NA	NA	NA	NA	NA	NA	NA	NA	NA	NA	NA	NA	Gm23335	predicted gene, 23335	Gm23335	NA	NA	NA	NA	NA	NA	je
ENSMUSG00000080673		Gm23336	Gm23336	0	NA	NA	NA	NA	NA	NA	NA	NA	NA	NA	NA	NA	Gm23336	predicted gene, 23336	Gm23336	NA	NA	NA	NA	NA	NA	je
ENSMUSG00000089584		Gm23337	Gm23337	0	NA	NA	NA	NA	NA	NA	NA	NA	NA	NA	NA	NA	Gm23337	predicted gene, 23337	Gm23337	NA	NA	NA	NA	NA	NA	je
ENSMUSG00000089585		Gm23338	Gm23338	1.06955	0.0750218	NA	-2.8196	NA	-0.378257	0.84486	-3.27288	0.0336522	-3.19786	0.0356405	0.453279	0.806452	Gm23338	predicted gene, 23338	Gm23338	-1.13631	NA	-1.64708	0.108839	-2.89461	NA	je
ENSMUSG00000089587		Gm23339	Gm23339	0	NA	NA	NA	NA	NA	NA	NA	NA	NA	NA	NA	NA	Gm23339	predicted gene, 23339	Gm23339	NA	NA	NA	NA	NA	NA	je
ENSMUSG00000089580		Gm23340	Gm23340	0	NA	NA	NA	NA	NA	NA	NA	NA	NA	NA	NA	NA	Gm23340	predicted gene, 23340	Gm23340	NA	NA	NA	NA	NA	NA	je
ENSMUSG00000089581		Gm23341	Gm23341	0	NA	NA	NA	NA	NA	NA	NA	NA	NA	NA	NA	NA	Gm23341	predicted gene, 23341	Gm23341	NA	NA	NA	NA	NA	NA	je
ENSMUSG00000089583		Gm23342	Gm23342	0	NA	NA	NA	NA	NA	NA	NA	NA	NA	NA	NA	NA	Gm23342	predicted gene, 23342	Gm23342	NA	NA	NA	NA	NA	NA	je
ENSMUSG00000089589		Gm23343	Gm23343	0	NA	NA	NA	NA	NA	NA	NA	NA	NA	NA	NA	NA	Gm23343	predicted gene, 23343	Gm23343	NA	NA	NA	NA	NA	NA	je
ENSMUSG00000065752		Gm23344	Gm23344	0.0773388	0.0610958	NA	-0.12094	NA	0.270496	NA	0.0884597	NA	0.149556	NA	-0.2094	NA	Gm23344	predicted gene, 23344	Gm23344	-0.025392	NA	0.177506	NA	-0.18203	NA	je
ENSMUSG00000065751		Gm23345	Gm23345	0	NA	NA	NA	NA	NA	NA	NA	NA	NA	NA	NA	NA	Gm23345	predicted gene, 23345	Gm23345	NA	NA	NA	NA	NA	NA	je
ENSMUSG00000065750	je	Gm23346	Gm23346	21.5542	0.379179	0.866852	-0.121022	0.839533	0.360019	0.3853	-0.140182	0.770294	0.238997	0.57361	0.0191603	0.970938	Gm23346	predicted gene, 23346	Gm23346	0.113705	0.804151	0.106544	0.716305	-0.500201	0.694578	je
ENSMUSG00000065757		Gm23347	Gm23347	0	NA	NA	NA	NA	NA	NA	NA	NA	NA	NA	NA	NA	Gm23347	predicted gene, 23347	Gm23347	NA	NA	NA	NA	NA	NA	je
ENSMUSG00000089057		Gm23349	Gm23349	0	NA	NA	NA	NA	NA	NA	NA	NA	NA	NA	NA	NA	Gm23349	predicted gene, 23349	Gm23349	NA	NA	NA	NA	NA	NA	je
ENSMUSG00000089054		Gm23350	Gm23350	0	NA	NA	NA	NA	NA	NA	NA	NA	NA	NA	NA	NA	Gm23350	predicted gene, 23350	Gm23350	NA	NA	NA	NA	NA	NA	je
ENSMUSG00000089052		Gm23351	Gm23351	0	NA	NA	NA	NA	NA	NA	NA	NA	NA	NA	NA	NA	Gm23351	predicted gene, 23351	Gm23351	NA	NA	NA	NA	NA	NA	je
ENSMUSG00000089053		Gm23352	Gm23352	0	NA	NA	NA	NA	NA	NA	NA	NA	NA	NA	NA	NA	Gm23352	predicted gene, 23352	Gm23352	NA	NA	NA	NA	NA	NA	je
ENSMUSG00000089050		Gm23353	Gm23353	0	NA	NA	NA	NA	NA	NA	NA	NA	NA	NA	NA	NA	Gm23353	predicted gene, 23353	Gm23353	NA	NA	NA	NA	NA	NA	je
ENSMUSG00000089051		Gm23354	Gm23354	0.756797	1.5466	NA	-0.84338	NA	1.3773	NA	-1.01268	0.6707	0.533919	0.837303	0.169304	NA	Gm23354	predicted gene, 23354	Gm23354	0.281451	NA	0.105249	0.94814	-2.38997	NA	je
ENSMUSG00000094726		Gm23355	Gm23355	0	NA	NA	NA	NA	NA	NA	NA	NA	NA	NA	NA	NA	Gm23355	predicted gene, 23355	Gm23355	NA	NA	NA	NA	NA	NA	je
ENSMUSG00000094723		Gm23356	Gm23356	0	NA	NA	NA	NA	NA	NA	NA	NA	NA	NA	NA	NA	Gm23356	predicted gene, 23356	Gm23356	NA	NA	NA	NA	NA	NA	je
ENSMUSG00000093970		Gm23358	Gm23358	0	NA	NA	NA	NA	NA	NA	NA	NA	NA	NA	NA	NA	Gm23358	predicted gene, 23358	Gm23358	NA	NA	NA	NA	NA	NA	je
ENSMUSG00000092764		Gm23362	Gm23362	0	NA	NA	NA	NA	NA	NA	NA	NA	NA	NA	NA	NA	Gm23362	predicted gene, 23362	Gm23362	NA	NA	NA	NA	NA	NA	je
ENSMUSG00000092765		Gm23363	Gm23363	0	NA	NA	NA	NA	NA	NA	NA	NA	NA	NA	NA	NA	Gm23363	predicted gene, 23363	Gm23363	NA	NA	NA	NA	NA	NA	je
ENSMUSG00000092767		Gm23364	Gm23364	0	NA	NA	NA	NA	NA	NA	NA	NA	NA	NA	NA	NA	Gm23364	predicted gene, 23364	Gm23364	NA	NA	NA	NA	NA	NA	je
ENSMUSG00000092760		Gm23365	Gm23365	0.155563	-0.419796	NA	1.46304	NA	-0.727708	NA	1.15513	NA	0.73533	NA	0.307912	NA	Gm23365	predicted gene, 23365	Gm23365	0.476941	NA	0.199422	NA	1.88277	NA	je
ENSMUSG00000092763		Gm23366	Gm23366	0	NA	NA	NA	NA	NA	NA	NA	NA	NA	NA	NA	NA	Gm23366	predicted gene, 23366	Gm23366	NA	NA	NA	NA	NA	NA	je
ENSMUSG00000093495		Gm23368	Gm23368	0.459358	1.53115	NA	1.09064	NA	1.21176	NA	0.771246	0.813407	2.3024	0.369781	0.319389	NA	Gm23368	predicted gene, 23368	Gm23368	1.24918	NA	1.03348	NA	-0.440515	NA	je
ENSMUSG00000093147		Gm23369	Gm23369	0.038681	-0.419803	NA	-0.0845258	NA	-0.727707	NA	-0.39243	NA	-0.812232	NA	0.307904	NA	Gm23369	predicted gene, 23369	Gm23369	-0.251884	NA	-0.55779	NA	0.335265	NA	je
ENSMUSG00000106307		Gm23370	Gm23370	0	NA	NA	NA	NA	NA	NA	NA	NA	NA	NA	NA	NA	Gm23370	predicted gene, 23370	Gm23370	NA	NA	NA	NA	NA	NA	je
ENSMUSG00000106489		Gm23370	Gm23370	0	NA	NA	NA	NA	NA	NA	NA	NA	NA	NA	NA	NA	Gm23370	predicted gene, 23370	Gm23370	NA	NA	NA	NA	NA	NA	je
ENSMUSG00000093149		Gm23374	Gm23374	0	NA	NA	NA	NA	NA	NA	NA	NA	NA	NA	NA	NA	Gm23374	predicted gene, 23374	Gm23374	NA	NA	NA	NA	NA	NA	je
ENSMUSG00000093148		Gm23375	Gm23375	0	NA	NA	NA	NA	NA	NA	NA	NA	NA	NA	NA	NA	Gm23375	predicted gene, 23375	Gm23375	NA	NA	NA	NA	NA	NA	je
ENSMUSG00000064872		Gm23376	Gm23376	0	NA	NA	NA	NA	NA	NA	NA	NA	NA	NA	NA	NA	Gm23376	predicted gene, 23376	Gm23376	NA	NA	NA	NA	NA	NA	je
ENSMUSG00000064877		Gm23377	Gm23377	0	NA	NA	NA	NA	NA	NA	NA	NA	NA	NA	NA	NA	Gm23377	predicted gene, 23377	Gm23377	NA	NA	NA	NA	NA	NA	je
ENSMUSG00000105187		Gm23377	Gm23377	0	NA	NA	NA	NA	NA	NA	NA	NA	NA	NA	NA	NA	Gm23377	predicted gene, 23377	Gm23377	NA	NA	NA	NA	NA	NA	je
ENSMUSG00000064876		Gm23378	Gm23378	0	NA	NA	NA	NA	NA	NA	NA	NA	NA	NA	NA	NA	Gm23378	predicted gene, 23378	Gm23378	NA	NA	NA	NA	NA	NA	je
ENSMUSG00000096848		Gm23379	Gm23379	0	NA	NA	NA	NA	NA	NA	NA	NA	NA	NA	NA	NA	Gm23379	predicted gene, 23379	Gm23379	NA	NA	NA	NA	NA	NA	je
ENSMUSG00000089073		Gm23380	Gm23380	0	NA	NA	NA	NA	NA	NA	NA	NA	NA	NA	NA	NA	Gm23380	predicted gene, 23380	Gm23380	NA	NA	NA	NA	NA	NA	je
ENSMUSG00000088301		Gm23381	Gm23381	0	NA	NA	NA	NA	NA	NA	NA	NA	NA	NA	NA	NA	Gm23381	predicted gene, 23381	Gm23381	NA	NA	NA	NA	NA	NA	je
ENSMUSG00000088303		Gm23382	Gm23382	0	NA	NA	NA	NA	NA	NA	NA	NA	NA	NA	NA	NA	Gm23382	predicted gene, 23382	Gm23382	NA	NA	NA	NA	NA	NA	je
ENSMUSG00000089218		Gm23384	Gm23384	0	NA	NA	NA	NA	NA	NA	NA	NA	NA	NA	NA	NA	Gm23384	predicted gene, 23384	Gm23384	NA	NA	NA	NA	NA	NA	je
ENSMUSG00000089217		Gm23385	Gm23385	0	NA	NA	NA	NA	NA	NA	NA	NA	NA	NA	NA	NA	Gm23385	predicted gene, 23385	Gm23385	NA	NA	NA	NA	NA	NA	je
ENSMUSG00000089210		Gm23386	Gm23386	0	NA	NA	NA	NA	NA	NA	NA	NA	NA	NA	NA	NA	Gm23386	predicted gene, 23386	Gm23386	NA	NA	NA	NA	NA	NA	je
ENSMUSG00000089211		Gm23387	Gm23387	0	NA	NA	NA	NA	NA	NA	NA	NA	NA	NA	NA	NA	Gm23387	predicted gene, 23387	Gm23387	NA	NA	NA	NA	NA	NA	je
ENSMUSG00000089213		Gm23388	Gm23388	0	NA	NA	NA	NA	NA	NA	NA	NA	NA	NA	NA	NA	Gm23388	predicted gene, 23388	Gm23388	NA	NA	NA	NA	NA	NA	je
ENSMUSG00000077413		Gm23389	Gm23389	0	NA	NA	NA	NA	NA	NA	NA	NA	NA	NA	NA	NA	Gm23389	predicted gene, 23389	Gm23389	NA	NA	NA	NA	NA	NA	je
ENSMUSG00000088018		Gm23390	Gm23390	0	NA	NA	NA	NA	NA	NA	NA	NA	NA	NA	NA	NA	Gm23390	predicted gene, 23390	Gm23390	NA	NA	NA	NA	NA	NA	je
ENSMUSG00000088204		Gm23391	Gm23391	0	NA	NA	NA	NA	NA	NA	NA	NA	NA	NA	NA	NA	Gm23391	predicted gene, 23391	Gm23391	NA	NA	NA	NA	NA	NA	je
ENSMUSG00000088205		Gm23392	Gm23392	0.191154	0.541963	NA	0.915637	NA	-0.727708	NA	-0.354035	NA	0.187928	NA	1.26967	NA	Gm23392	predicted gene, 23392	Gm23392	0.720725	NA	-0.54696	NA	0.373663	NA	je
ENSMUSG00000092948		Gm23393	Gm23393	0	NA	NA	NA	NA	NA	NA	NA	NA	NA	NA	NA	NA	Gm23393	predicted gene, 23393	Gm23393	NA	NA	NA	NA	NA	NA	je
ENSMUSG00000092949		Gm23394	Gm23394	0	NA	NA	NA	NA	NA	NA	NA	NA	NA	NA	NA	NA	Gm23394	predicted gene, 23394	Gm23394	NA	NA	NA	NA	NA	NA	je
ENSMUSG00000094390		Gm23400	Gm23400	0	NA	NA	NA	NA	NA	NA	NA	NA	NA	NA	NA	NA	Gm23400	predicted gene, 23400	Gm23400	NA	NA	NA	NA	NA	NA	je
ENSMUSG00000094394		Gm23402	Gm23402	0	NA	NA	NA	NA	NA	NA	NA	NA	NA	NA	NA	NA	Gm23402	predicted gene, 23402	Gm23402	NA	NA	NA	NA	NA	NA	je
ENSMUSG00000095447		Gm23403	Gm23403	0	NA	NA	NA	NA	NA	NA	NA	NA	NA	NA	NA	NA	Gm23403	predicted gene, 23403	Gm23403	NA	NA	NA	NA	NA	NA	je
ENSMUSG00000064477		Gm23404	Gm23404	0	NA	NA	NA	NA	NA	NA	NA	NA	NA	NA	NA	NA	Gm23404	predicted gene, 23404	Gm23404	NA	NA	NA	NA	NA	NA	je
ENSMUSG00000064476		Gm23405	Gm23405	0	NA	NA	NA	NA	NA	NA	NA	NA	NA	NA	NA	NA	Gm23405	predicted gene, 23405	Gm23405	NA	NA	NA	NA	NA	NA	je
ENSMUSG00000064471		Gm23406	Gm23406	0.329852	-0.54941	NA	0.821627	NA	-1.81909	NA	-0.448055	NA	-0.997465	NA	1.26968	NA	Gm23406	predicted gene, 23406	Gm23406	0.240018	NA	-1.07139	NA	1.37102	NA	je
ENSMUSG00000064472		Gm23407	Gm23407	0.0576987	-0.419799	NA	-0.541313	NA	-0.27092	NA	-0.392434	NA	-0.812232	NA	-0.148879	NA	Gm23407	predicted gene, 23407	Gm23407	-0.482176	NA	-0.327498	NA	-0.121509	NA	je
ENSMUSG00000089148		Gm23408	Gm23408	0	NA	NA	NA	NA	NA	NA	NA	NA	NA	NA	NA	NA	Gm23408	predicted gene, 23408	Gm23408	NA	NA	NA	NA	NA	NA	je
ENSMUSG00000089141		Gm23409	Gm23409	0	NA	NA	NA	NA	NA	NA	NA	NA	NA	NA	NA	NA	Gm23409	predicted gene, 23409	Gm23409	NA	NA	NA	NA	NA	NA	je
ENSMUSG00000096809		Gm23410	Gm23410	0	NA	NA	NA	NA	NA	NA	NA	NA	NA	NA	NA	NA	Gm23410	predicted gene, 23410	Gm23410	NA	NA	NA	NA	NA	NA	je
ENSMUSG00000096804		Gm23411	Gm23411	0	NA	NA	NA	NA	NA	NA	NA	NA	NA	NA	NA	NA	Gm23411	predicted gene, 23411	Gm23411	NA	NA	NA	NA	NA	NA	je
ENSMUSG00000096801		Gm23412	Gm23412	0	NA	NA	NA	NA	NA	NA	NA	NA	NA	NA	NA	NA	Gm23412	predicted gene, 23412	Gm23412	NA	NA	NA	NA	NA	NA	je
ENSMUSG00000093262		Gm23413	Gm23413	0	NA	NA	NA	NA	NA	NA	NA	NA	NA	NA	NA	NA	Gm23413	predicted gene, 23413	Gm23413	NA	NA	NA	NA	NA	NA	je
ENSMUSG00000093260		Gm23415	Gm23415	0	NA	NA	NA	NA	NA	NA	NA	NA	NA	NA	NA	NA	Gm23415	predicted gene, 23415	Gm23415	NA	NA	NA	NA	NA	NA	je
ENSMUSG00000093261		Gm23416	Gm23416	0	NA	NA	NA	NA	NA	NA	NA	NA	NA	NA	NA	NA	Gm23416	predicted gene, 23416	Gm23416	NA	NA	NA	NA	NA	NA	je
ENSMUSG00000093266		Gm23417	Gm23417	0	NA	NA	NA	NA	NA	NA	NA	NA	NA	NA	NA	NA	Gm23417	predicted gene, 23417	Gm23417	NA	NA	NA	NA	NA	NA	je
ENSMUSG00000093264		Gm23419	Gm23419	0	NA	NA	NA	NA	NA	NA	NA	NA	NA	NA	NA	NA	Gm23419	predicted gene, 23419	Gm23419	NA	NA	NA	NA	NA	NA	je
ENSMUSG00000096022		Gm23421	Gm23421	0	NA	NA	NA	NA	NA	NA	NA	NA	NA	NA	NA	NA	Gm23421	predicted gene, 23421	Gm23421	NA	NA	NA	NA	NA	NA	je
ENSMUSG00000075952		Gm23422	Gm23422	0	NA	NA	NA	NA	NA	NA	NA	NA	NA	NA	NA	NA	Gm23422	predicted gene, 23422	Gm23422	NA	NA	NA	NA	NA	NA	je
ENSMUSG00000075958		Gm23423	Gm23423	0	NA	NA	NA	NA	NA	NA	NA	NA	NA	NA	NA	NA	Gm23423	predicted gene, 23423	Gm23423	NA	NA	NA	NA	NA	NA	je
ENSMUSG00000095604		Gm23424	Gm23424	0	NA	NA	NA	NA	NA	NA	NA	NA	NA	NA	NA	NA	Gm23424	predicted gene, 23424	Gm23424	NA	NA	NA	NA	NA	NA	je
ENSMUSG00000084432		Gm23426	Gm23426	0	NA	NA	NA	NA	NA	NA	NA	NA	NA	NA	NA	NA	Gm23426	predicted gene, 23426	Gm23426	NA	NA	NA	NA	NA	NA	je
ENSMUSG00000084437		Gm23428	Gm23428	0	NA	NA	NA	NA	NA	NA	NA	NA	NA	NA	NA	NA	Gm23428	predicted gene, 23428	Gm23428	NA	NA	NA	NA	NA	NA	je
ENSMUSG00000084435		Gm23429	Gm23429	0	NA	NA	NA	NA	NA	NA	NA	NA	NA	NA	NA	NA	Gm23429	predicted gene, 23429	Gm23429	NA	NA	NA	NA	NA	NA	je
ENSMUSG00000089700		Gm2343	Gm2343	0	NA	NA	NA	NA	NA	NA	NA	NA	NA	NA	NA	NA	Gm2343	predicted gene 2343	Gm2343	NA	NA	NA	NA	NA	NA	je
ENSMUSG00000084439		Gm23430	Gm23430	0	NA	NA	NA	NA	NA	NA	NA	NA	NA	NA	NA	NA	Gm23430	predicted gene, 23430	Gm23430	NA	NA	NA	NA	NA	NA	je
ENSMUSG00000077194		Gm23431	Gm23431	0	NA	NA	NA	NA	NA	NA	NA	NA	NA	NA	NA	NA	Gm23431	predicted gene, 23431	Gm23431	NA	NA	NA	NA	NA	NA	je
ENSMUSG00000087806		Gm23432	Gm23432	0	NA	NA	NA	NA	NA	NA	NA	NA	NA	NA	NA	NA	Gm23432	predicted gene, 23432	Gm23432	NA	NA	NA	NA	NA	NA	je
ENSMUSG00000087804		Gm23434	Gm23434	0	NA	NA	NA	NA	NA	NA	NA	NA	NA	NA	NA	NA	Gm23434	predicted gene, 23434	Gm23434	NA	NA	NA	NA	NA	NA	je
ENSMUSG00000087808		Gm23435	Gm23435	0	NA	NA	NA	NA	NA	NA	NA	NA	NA	NA	NA	NA	Gm23435	predicted gene, 23435	Gm23435	NA	NA	NA	NA	NA	NA	je
ENSMUSG00000077224		Gm23437	Gm23437	0.0319488	-0.419803	NA	-0.0845258	NA	-0.727707	NA	-0.39243	NA	-0.812232	NA	0.307904	NA	Gm23437	predicted gene, 23437	Gm23437	-0.251884	NA	-0.55779	NA	0.335265	NA	je
ENSMUSG00000077948		Gm23438	Gm23438	0	NA	NA	NA	NA	NA	NA	NA	NA	NA	NA	NA	NA	Gm23438	predicted gene, 23438	Gm23438	NA	NA	NA	NA	NA	NA	je
ENSMUSG00000077480		Gm23439	Gm23439	0	NA	NA	NA	NA	NA	NA	NA	NA	NA	NA	NA	NA	Gm23439	predicted gene, 23439	Gm23439	NA	NA	NA	NA	NA	NA	je
ENSMUSG00000077487		Gm23440	Gm23440	0	NA	NA	NA	NA	NA	NA	NA	NA	NA	NA	NA	NA	Gm23440	predicted gene, 23440	Gm23440	NA	NA	NA	NA	NA	NA	je
ENSMUSG00000087893		Gm23441	Gm23441	0	NA	NA	NA	NA	NA	NA	NA	NA	NA	NA	NA	NA	Gm23441	predicted gene, 23441	Gm23441	NA	NA	NA	NA	NA	NA	je
ENSMUSG00000064853		Gm23442	Gm23442	2.2338	-0.841844	0.925603	-0.615504	0.642775	0.460162	0.686946	0.686502	0.592122	-0.155343	0.902473	-1.30201	0.227172	Gm23442	predicted gene, 23442	Gm23442	-0.706968	0.45944	0.55992	0.414062	0.22634	NA	je
ENSMUSG00000064850		Gm23443	Gm23443	0	NA	NA	NA	NA	NA	NA	NA	NA	NA	NA	NA	NA	Gm23443	predicted gene, 23443	Gm23443	NA	NA	NA	NA	NA	NA	je
ENSMUSG00000064856		Gm23444	Gm23444	0.182308	-0.419793	NA	1.13403	NA	-0.270466	NA	1.28336	NA	0.863564	NA	-0.149327	NA	Gm23444	predicted gene, 23444	Gm23444	0.285571	NA	0.407192	NA	1.55378	NA	je
ENSMUSG00000064734		Gm23445	Gm23445	0	NA	NA	NA	NA	NA	NA	NA	NA	NA	NA	NA	NA	Gm23445	predicted gene, 23445	Gm23445	NA	NA	NA	NA	NA	NA	je
ENSMUSG00000094218		Gm23446	Gm23446	0	NA	NA	NA	NA	NA	NA	NA	NA	NA	NA	NA	NA	Gm23446	predicted gene, 23446	Gm23446	NA	NA	NA	NA	NA	NA	je
ENSMUSG00000064732		Gm23447	Gm23447	0	NA	NA	NA	NA	NA	NA	NA	NA	NA	NA	NA	NA	Gm23447	predicted gene, 23447	Gm23447	NA	NA	NA	NA	NA	NA	je
ENSMUSG00000094214		Gm23448	Gm23448	0.147922	-0.90183	NA	-0.601073	NA	-0.693192	NA	-0.392434	NA	-1.29426	NA	-0.208638	NA	Gm23448	predicted gene, 23448	Gm23448	-0.75621	NA	-0.534362	NA	0.300748	NA	je
ENSMUSG00000094213		Gm23449	Gm23449	0	NA	NA	NA	NA	NA	NA	NA	NA	NA	NA	NA	NA	Gm23449	predicted gene, 23449	Gm23449	NA	NA	NA	NA	NA	NA	je
ENSMUSG00000102167		Gm2345	Gm2345	0	NA	NA	NA	NA	NA	NA	NA	NA	NA	NA	NA	NA	Gm2345	predicted gene 2345	Gm2345	NA	NA	NA	NA	NA	NA	je
ENSMUSG00000094210		Gm23450	Gm23450	0	NA	NA	NA	NA	NA	NA	NA	NA	NA	NA	NA	NA	Gm23450	predicted gene, 23450	Gm23450	NA	NA	NA	NA	NA	NA	je
ENSMUSG00000065262		Gm23451	Gm23451	0	NA	NA	NA	NA	NA	NA	NA	NA	NA	NA	NA	NA	Gm23451	predicted gene, 23451	Gm23451	NA	NA	NA	NA	NA	NA	je
ENSMUSG00000065261		Gm23452	Gm23452	0	NA	NA	NA	NA	NA	NA	NA	NA	NA	NA	NA	NA	Gm23452	predicted gene, 23452	Gm23452	NA	NA	NA	NA	NA	NA	je
ENSMUSG00000065260		Gm23453	Gm23453	0	NA	NA	NA	NA	NA	NA	NA	NA	NA	NA	NA	NA	Gm23453	predicted gene, 23453	Gm23453	NA	NA	NA	NA	NA	NA	je
ENSMUSG00000065266		Gm23454	Gm23454	0	NA	NA	NA	NA	NA	NA	NA	NA	NA	NA	NA	NA	Gm23454	predicted gene, 23454	Gm23454	NA	NA	NA	NA	NA	NA	je
ENSMUSG00000065265		Gm23455	Gm23455	0	NA	NA	NA	NA	NA	NA	NA	NA	NA	NA	NA	NA	Gm23455	predicted gene, 23455	Gm23455	NA	NA	NA	NA	NA	NA	je
ENSMUSG00000065269		Gm23456	Gm23456	0.039849	0.541963	NA	-0.0845258	NA	-0.246813	NA	-0.873302	NA	-0.331338	NA	0.788776	NA	Gm23456	predicted gene, 23456	Gm23456	0.229009	NA	-0.557789	NA	-0.626467	NA	je
ENSMUSG00000065191	je	Gm23458	Gm23458	17.4276	-0.272698	0.936314	-0.62498	0.140705	0.048995	0.922918	-0.303286	0.484392	-0.575985	0.100487	-0.321693	0.426563	Gm23458	predicted gene, 23458	Gm23458	-0.456189	0.139778	-0.109276	0.699236	-0.352281	0.803732	je
ENSMUSG00000065193		Gm23459	Gm23459	0	NA	NA	NA	NA	NA	NA	NA	NA	NA	NA	NA	NA	Gm23459	predicted gene, 23459	Gm23459	NA	NA	NA	NA	NA	NA	je
ENSMUSG00000065192		Gm23460	Gm23460	0	NA	NA	NA	NA	NA	NA	NA	NA	NA	NA	NA	NA	Gm23460	predicted gene, 23460	Gm23460	NA	NA	NA	NA	NA	NA	je
ENSMUSG00000065199		Gm23461	Gm23461	0	NA	NA	NA	NA	NA	NA	NA	NA	NA	NA	NA	NA	Gm23461	predicted gene, 23461	Gm23461	NA	NA	NA	NA	NA	NA	je
ENSMUSG00000065198		Gm23462	Gm23462	0	NA	NA	NA	NA	NA	NA	NA	NA	NA	NA	NA	NA	Gm23462	predicted gene, 23462	Gm23462	NA	NA	NA	NA	NA	NA	je
ENSMUSG00000084417		Gm23463	Gm23463	0	NA	NA	NA	NA	NA	NA	NA	NA	NA	NA	NA	NA	Gm23463	predicted gene, 23463	Gm23463	NA	NA	NA	NA	NA	NA	je
ENSMUSG00000065079		Gm23464	Gm23464	0	NA	NA	NA	NA	NA	NA	NA	NA	NA	NA	NA	NA	Gm23464	predicted gene, 23464	Gm23464	NA	NA	NA	NA	NA	NA	je
ENSMUSG00000087759		Gm23465	Gm23465	0	NA	NA	NA	NA	NA	NA	NA	NA	NA	NA	NA	NA	Gm23465	predicted gene, 23465	Gm23465	NA	NA	NA	NA	NA	NA	je
ENSMUSG00000087758		Gm23466	Gm23466	0	NA	NA	NA	NA	NA	NA	NA	NA	NA	NA	NA	NA	Gm23466	predicted gene, 23466	Gm23466	NA	NA	NA	NA	NA	NA	je
ENSMUSG00000087752		Gm23467	Gm23467	0	NA	NA	NA	NA	NA	NA	NA	NA	NA	NA	NA	NA	Gm23467	predicted gene, 23467	Gm23467	NA	NA	NA	NA	NA	NA	je
ENSMUSG00000087750		Gm23468	Gm23468	0	NA	NA	NA	NA	NA	NA	NA	NA	NA	NA	NA	NA	Gm23468	predicted gene, 23468	Gm23468	NA	NA	NA	NA	NA	NA	je
ENSMUSG00000087756		Gm23469	Gm23469	0	NA	NA	NA	NA	NA	NA	NA	NA	NA	NA	NA	NA	Gm23469	predicted gene, 23469	Gm23469	NA	NA	NA	NA	NA	NA	je
ENSMUSG00000087754		Gm23470	Gm23470	0.444919	0.577181	NA	-0.00878151	NA	-0.299996	NA	-0.885958	0.768028	-0.308777	NA	0.877177	NA	Gm23470	predicted gene, 23470	Gm23470	0.267614	NA	-0.576836	NA	-0.585959	NA	je
ENSMUSG00000094059		Gm23471	Gm23471	0	NA	NA	NA	NA	NA	NA	NA	NA	NA	NA	NA	NA	Gm23471	predicted gene, 23471	Gm23471	NA	NA	NA	NA	NA	NA	je
ENSMUSG00000094050		Gm23472	Gm23472	0	NA	NA	NA	NA	NA	NA	NA	NA	NA	NA	NA	NA	Gm23472	predicted gene, 23472	Gm23472	NA	NA	NA	NA	NA	NA	je
ENSMUSG00000089508		Gm23473	Gm23473	0	NA	NA	NA	NA	NA	NA	NA	NA	NA	NA	NA	NA	Gm23473	predicted gene, 23473	Gm23473	NA	NA	NA	NA	NA	NA	je
ENSMUSG00000089509		Gm23474	Gm23474	0	NA	NA	NA	NA	NA	NA	NA	NA	NA	NA	NA	NA	Gm23474	predicted gene, 23474	Gm23474	NA	NA	NA	NA	NA	NA	je
ENSMUSG00000089504		Gm23475	Gm23475	0	NA	NA	NA	NA	NA	NA	NA	NA	NA	NA	NA	NA	Gm23475	predicted gene, 23475	Gm23475	NA	NA	NA	NA	NA	NA	je
ENSMUSG00000089506		Gm23476	Gm23476	0	NA	NA	NA	NA	NA	NA	NA	NA	NA	NA	NA	NA	Gm23476	predicted gene, 23476	Gm23476	NA	NA	NA	NA	NA	NA	je
ENSMUSG00000089507		Gm23477	Gm23477	0	NA	NA	NA	NA	NA	NA	NA	NA	NA	NA	NA	NA	Gm23477	predicted gene, 23477	Gm23477	NA	NA	NA	NA	NA	NA	je
ENSMUSG00000089501		Gm23479	Gm23479	0	NA	NA	NA	NA	NA	NA	NA	NA	NA	NA	NA	NA	Gm23479	predicted gene, 23479	Gm23479	NA	NA	NA	NA	NA	NA	je
ENSMUSG00000078850		Gm2348	Gm2348	0	NA	NA	NA	NA	NA	NA	NA	NA	NA	NA	NA	NA	Gm2348	predicted pseudogene 2348	Gm2348	NA	NA	NA	NA	NA	NA	je
ENSMUSG00000077361		Gm23481	Gm23481	0	NA	NA	NA	NA	NA	NA	NA	NA	NA	NA	NA	NA	Gm23481	predicted gene, 23481	Gm23481	NA	NA	NA	NA	NA	NA	je
ENSMUSG00000077360		Gm23482	Gm23482	0	NA	NA	NA	NA	NA	NA	NA	NA	NA	NA	NA	NA	Gm23482	predicted gene, 23482	Gm23482	NA	NA	NA	NA	NA	NA	je
ENSMUSG00000077367		Gm23483	Gm23483	0	NA	NA	NA	NA	NA	NA	NA	NA	NA	NA	NA	NA	Gm23483	predicted gene, 23483	Gm23483	NA	NA	NA	NA	NA	NA	je
ENSMUSG00000077366		Gm23484	Gm23484	0	NA	NA	NA	NA	NA	NA	NA	NA	NA	NA	NA	NA	Gm23484	predicted gene, 23484	Gm23484	NA	NA	NA	NA	NA	NA	je
ENSMUSG00000077369		Gm23485	Gm23485	0	NA	NA	NA	NA	NA	NA	NA	NA	NA	NA	NA	NA	Gm23485	predicted gene, 23485	Gm23485	NA	NA	NA	NA	NA	NA	je
ENSMUSG00000095010		Gm23490	Gm23490	0	NA	NA	NA	NA	NA	NA	NA	NA	NA	NA	NA	NA	Gm23490	predicted gene, 23490	Gm23490	NA	NA	NA	NA	NA	NA	je
ENSMUSG00000080487		Gm23492	Gm23492	0	NA	NA	NA	NA	NA	NA	NA	NA	NA	NA	NA	NA	Gm23492	predicted gene, 23492	Gm23492	NA	NA	NA	NA	NA	NA	je
ENSMUSG00000080485		Gm23493	Gm23493	1.36959	-0.468576	NA	-0.231304	NA	-0.00979136	0.996035	0.227481	0.910372	-0.241095	0.888607	-0.458785	0.794115	Gm23493	predicted gene, 23493	Gm23493	-0.340663	NA	0.0950723	0.931043	0.237272	NA	je
ENSMUSG00000080480		Gm23494	Gm23494	0.0389869	-0.419803	NA	-0.0845258	NA	-0.727707	NA	-0.39243	NA	-0.812232	NA	0.307904	NA	Gm23494	predicted gene, 23494	Gm23494	-0.251884	NA	-0.55779	NA	0.335265	NA	je
ENSMUSG00000088366		Gm23496	Gm23496	0	NA	NA	NA	NA	NA	NA	NA	NA	NA	NA	NA	NA	Gm23496	predicted gene, 23496	Gm23496	NA	NA	NA	NA	NA	NA	je
ENSMUSG00000088363		Gm23497	Gm23497	0	NA	NA	NA	NA	NA	NA	NA	NA	NA	NA	NA	NA	Gm23497	predicted gene, 23497	Gm23497	NA	NA	NA	NA	NA	NA	je
ENSMUSG00000088362		Gm23498	Gm23498	0	NA	NA	NA	NA	NA	NA	NA	NA	NA	NA	NA	NA	Gm23498	predicted gene, 23498	Gm23498	NA	NA	NA	NA	NA	NA	je
ENSMUSG00000088361		Gm23499	Gm23499	0	NA	NA	NA	NA	NA	NA	NA	NA	NA	NA	NA	NA	Gm23499	predicted gene, 23499	Gm23499	NA	NA	NA	NA	NA	NA	je
ENSMUSG00000088360		Gm23500	Gm23500	0	NA	NA	NA	NA	NA	NA	NA	NA	NA	NA	NA	NA	Gm23500	predicted gene, 23500	Gm23500	NA	NA	NA	NA	NA	NA	je
ENSMUSG00000088369		Gm23501	Gm23501	0	NA	NA	NA	NA	NA	NA	NA	NA	NA	NA	NA	NA	Gm23501	predicted gene, 23501	Gm23501	NA	NA	NA	NA	NA	NA	je
ENSMUSG00000065836	je	Gm23502	Gm23502	7.01149	0.359432	0.969442	-0.991318	0.172629	0.532965	0.426539	-0.817785	0.197524	-0.458353	0.516943	-0.173533	0.819658	Gm23502	predicted gene, 23502	Gm23502	-0.328603	0.633749	-0.114103	0.824777	-1.35075	NA	je
ENSMUSG00000065837		Gm23503	Gm23503	0	NA	NA	NA	NA	NA	NA	NA	NA	NA	NA	NA	NA	Gm23503	predicted gene, 23503	Gm23503	NA	NA	NA	NA	NA	NA	je
ENSMUSG00000089613		Gm23504	Gm23504	0	NA	NA	NA	NA	NA	NA	NA	NA	NA	NA	NA	NA	Gm23504	predicted gene, 23504	Gm23504	NA	NA	NA	NA	NA	NA	je
ENSMUSG00000089614		Gm23505	Gm23505	0.445702	-2.33632	NA	-1.23506	NA	-1.01279	NA	0.0884687	0.983711	-2.24785	NA	-1.32353	NA	Gm23505	predicted gene, 23505	Gm23505	-1.84959	NA	-0.449576	NA	1.10125	NA	je
ENSMUSG00000065011		Gm23506	Gm23506	0	NA	NA	NA	NA	NA	NA	NA	NA	NA	NA	NA	NA	Gm23506	predicted gene, 23506	Gm23506	NA	NA	NA	NA	NA	NA	je
ENSMUSG00000065012		Gm23507	Gm23507	0	NA	NA	NA	NA	NA	NA	NA	NA	NA	NA	NA	NA	Gm23507	predicted gene, 23507	Gm23507	NA	NA	NA	NA	NA	NA	je
ENSMUSG00000065013		Gm23508	Gm23508	0	NA	NA	NA	NA	NA	NA	NA	NA	NA	NA	NA	NA	Gm23508	predicted gene, 23508	Gm23508	NA	NA	NA	NA	NA	NA	je
ENSMUSG00000065014		Gm23509	Gm23509	0.19703	1.43374	NA	1.17077	NA	-0.246813	NA	-0.509788	NA	0.923956	NA	1.68056	NA	Gm23509	predicted gene, 23509	Gm23509	1.30931	NA	-0.390356	NA	-0.262966	NA	je
ENSMUSG00000065017		Gm23510	Gm23510	0	NA	NA	NA	NA	NA	NA	NA	NA	NA	NA	NA	NA	Gm23510	predicted gene, 23510	Gm23510	NA	NA	NA	NA	NA	NA	je
ENSMUSG00000065018		Gm23511	Gm23511	0	NA	NA	NA	NA	NA	NA	NA	NA	NA	NA	NA	NA	Gm23511	predicted gene, 23511	Gm23511	NA	NA	NA	NA	NA	NA	je
ENSMUSG00000095972		Gm23512	Gm23512	0	NA	NA	NA	NA	NA	NA	NA	NA	NA	NA	NA	NA	Gm23512	predicted gene, 23512	Gm23512	NA	NA	NA	NA	NA	NA	je
ENSMUSG00000095977		Gm23513	Gm23513	0	NA	NA	NA	NA	NA	NA	NA	NA	NA	NA	NA	NA	Gm23513	predicted gene, 23513	Gm23513	NA	NA	NA	NA	NA	NA	je
ENSMUSG00000064761		Gm23514	Gm23514	0	NA	NA	NA	NA	NA	NA	NA	NA	NA	NA	NA	NA	Gm23514	predicted gene, 23514	Gm23514	NA	NA	NA	NA	NA	NA	je
ENSMUSG00000064763		Gm23515	Gm23515	0	NA	NA	NA	NA	NA	NA	NA	NA	NA	NA	NA	NA	Gm23515	predicted gene, 23515	Gm23515	NA	NA	NA	NA	NA	NA	je
ENSMUSG00000070240		Gm23516	Gm23516	0	NA	NA	NA	NA	NA	NA	NA	NA	NA	NA	NA	NA	Gm23516	predicted gene, 23516	Gm23516	NA	NA	NA	NA	NA	NA	je
ENSMUSG00000064764		Gm23517	Gm23517	0	NA	NA	NA	NA	NA	NA	NA	NA	NA	NA	NA	NA	Gm23517	predicted gene, 23517	Gm23517	NA	NA	NA	NA	NA	NA	je
ENSMUSG00000064769		Gm23518	Gm23518	0	NA	NA	NA	NA	NA	NA	NA	NA	NA	NA	NA	NA	Gm23518	predicted gene, 23518	Gm23518	NA	NA	NA	NA	NA	NA	je
ENSMUSG00000070249		Gm23520	Gm23520	0	NA	NA	NA	NA	NA	NA	NA	NA	NA	NA	NA	NA	Gm23520	predicted gene, 23520	Gm23520	NA	NA	NA	NA	NA	NA	je
ENSMUSG00000096314		Gm23521	Gm23521	0	NA	NA	NA	NA	NA	NA	NA	NA	NA	NA	NA	NA	Gm23521	predicted gene, 23521	Gm23521	NA	NA	NA	NA	NA	NA	je
ENSMUSG00000096310		Gm23523	Gm23523	0.0219432	0.0610912	NA	0.396368	NA	-0.246813	NA	0.0884644	NA	0.149556	NA	0.307904	NA	Gm23523	predicted gene, 23523	Gm23523	0.22901	NA	-0.0768959	NA	0.335265	NA	je
ENSMUSG00000077758		Gm23527	Gm23527	0	NA	NA	NA	NA	NA	NA	NA	NA	NA	NA	NA	NA	Gm23527	predicted gene, 23527	Gm23527	NA	NA	NA	NA	NA	NA	je
ENSMUSG00000077759		Gm23528	Gm23528	0	NA	NA	NA	NA	NA	NA	NA	NA	NA	NA	NA	NA	Gm23528	predicted gene, 23528	Gm23528	NA	NA	NA	NA	NA	NA	je
ENSMUSG00000077750		Gm23529	Gm23529	0	NA	NA	NA	NA	NA	NA	NA	NA	NA	NA	NA	NA	Gm23529	predicted gene, 23529	Gm23529	NA	NA	NA	NA	NA	NA	je
ENSMUSG00000077752		Gm23530	Gm23530	0	NA	NA	NA	NA	NA	NA	NA	NA	NA	NA	NA	NA	Gm23530	predicted gene, 23530	Gm23530	NA	NA	NA	NA	NA	NA	je
ENSMUSG00000077755		Gm23531	Gm23531	0	NA	NA	NA	NA	NA	NA	NA	NA	NA	NA	NA	NA	Gm23531	predicted gene, 23531	Gm23531	NA	NA	NA	NA	NA	NA	je
ENSMUSG00000077757		Gm23532	Gm23532	0	NA	NA	NA	NA	NA	NA	NA	NA	NA	NA	NA	NA	Gm23532	predicted gene, 23532	Gm23532	NA	NA	NA	NA	NA	NA	je
ENSMUSG00000088165		Gm23533	Gm23533	0	NA	NA	NA	NA	NA	NA	NA	NA	NA	NA	NA	NA	Gm23533	predicted gene, 23533	Gm23533	NA	NA	NA	NA	NA	NA	je
ENSMUSG00000088164		Gm23534	Gm23534	0	NA	NA	NA	NA	NA	NA	NA	NA	NA	NA	NA	NA	Gm23534	predicted gene, 23534	Gm23534	NA	NA	NA	NA	NA	NA	je
ENSMUSG00000088167		Gm23535	Gm23535	0	NA	NA	NA	NA	NA	NA	NA	NA	NA	NA	NA	NA	Gm23535	predicted gene, 23535	Gm23535	NA	NA	NA	NA	NA	NA	je
ENSMUSG00000088166		Gm23536	Gm23536	0	NA	NA	NA	NA	NA	NA	NA	NA	NA	NA	NA	NA	Gm23536	predicted gene, 23536	Gm23536	NA	NA	NA	NA	NA	NA	je
ENSMUSG00000088161		Gm23537	Gm23537	0	NA	NA	NA	NA	NA	NA	NA	NA	NA	NA	NA	NA	Gm23537	predicted gene, 23537	Gm23537	NA	NA	NA	NA	NA	NA	je
ENSMUSG00000088160		Gm23538	Gm23538	0	NA	NA	NA	NA	NA	NA	NA	NA	NA	NA	NA	NA	Gm23538	predicted gene, 23538	Gm23538	NA	NA	NA	NA	NA	NA	je
ENSMUSG00000088162		Gm23539	Gm23539	0	NA	NA	NA	NA	NA	NA	NA	NA	NA	NA	NA	NA	Gm23539	predicted gene, 23539	Gm23539	NA	NA	NA	NA	NA	NA	je
ENSMUSG00000088168		Gm23540	Gm23540	0.039849	0.541963	NA	-0.0845258	NA	-0.246813	NA	-0.873302	NA	-0.331338	NA	0.788776	NA	Gm23540	predicted gene, 23540	Gm23540	0.229009	NA	-0.557789	NA	-0.626467	NA	je
ENSMUSG00000088833		Gm23542	Gm23542	0	NA	NA	NA	NA	NA	NA	NA	NA	NA	NA	NA	NA	Gm23542	predicted gene, 23542	Gm23542	NA	NA	NA	NA	NA	NA	je
ENSMUSG00000088832		Gm23543	Gm23543	0	NA	NA	NA	NA	NA	NA	NA	NA	NA	NA	NA	NA	Gm23543	predicted gene, 23543	Gm23543	NA	NA	NA	NA	NA	NA	je
ENSMUSG00000088830		Gm23545	Gm23545	0	NA	NA	NA	NA	NA	NA	NA	NA	NA	NA	NA	NA	Gm23545	predicted gene, 23545	Gm23545	NA	NA	NA	NA	NA	NA	je
ENSMUSG00000088836		Gm23546	Gm23546	0	NA	NA	NA	NA	NA	NA	NA	NA	NA	NA	NA	NA	Gm23546	predicted gene, 23546	Gm23546	NA	NA	NA	NA	NA	NA	je
ENSMUSG00000088835		Gm23547	Gm23547	0	NA	NA	NA	NA	NA	NA	NA	NA	NA	NA	NA	NA	Gm23547	predicted gene, 23547	Gm23547	NA	NA	NA	NA	NA	NA	je
ENSMUSG00000089588		Gm23548	Gm23548	0	NA	NA	NA	NA	NA	NA	NA	NA	NA	NA	NA	NA	Gm23548	predicted gene, 23548	Gm23548	NA	NA	NA	NA	NA	NA	je
ENSMUSG00000094572		Gm23550	Gm23550	0	NA	NA	NA	NA	NA	NA	NA	NA	NA	NA	NA	NA	Gm23550	predicted gene, 23550	Gm23550	NA	NA	NA	NA	NA	NA	je
ENSMUSG00000094571		Gm23551	Gm23551	0	NA	NA	NA	NA	NA	NA	NA	NA	NA	NA	NA	NA	Gm23551	predicted gene, 23551	Gm23551	NA	NA	NA	NA	NA	NA	je
ENSMUSG00000094579		Gm23552	Gm23552	0	NA	NA	NA	NA	NA	NA	NA	NA	NA	NA	NA	NA	Gm23552	predicted gene, 23552	Gm23552	NA	NA	NA	NA	NA	NA	je
ENSMUSG00000088442		Gm23553	Gm23553	0	NA	NA	NA	NA	NA	NA	NA	NA	NA	NA	NA	NA	Gm23553	predicted gene, 23553	Gm23553	NA	NA	NA	NA	NA	NA	je
ENSMUSG00000088443		Gm23554	Gm23554	0	NA	NA	NA	NA	NA	NA	NA	NA	NA	NA	NA	NA	Gm23554	predicted gene, 23554	Gm23554	NA	NA	NA	NA	NA	NA	je
ENSMUSG00000088440		Gm23555	Gm23555	0	NA	NA	NA	NA	NA	NA	NA	NA	NA	NA	NA	NA	Gm23555	predicted gene, 23555	Gm23555	NA	NA	NA	NA	NA	NA	je
ENSMUSG00000088446		Gm23556	Gm23556	0	NA	NA	NA	NA	NA	NA	NA	NA	NA	NA	NA	NA	Gm23556	predicted gene, 23556	Gm23556	NA	NA	NA	NA	NA	NA	je
ENSMUSG00000088445		Gm23557	Gm23557	0	NA	NA	NA	NA	NA	NA	NA	NA	NA	NA	NA	NA	Gm23557	predicted gene, 23557	Gm23557	NA	NA	NA	NA	NA	NA	je
ENSMUSG00000088448		Gm23558	Gm23558	0	NA	NA	NA	NA	NA	NA	NA	NA	NA	NA	NA	NA	Gm23558	predicted gene, 23558	Gm23558	NA	NA	NA	NA	NA	NA	je
ENSMUSG00000088449		Gm23559	Gm23559	0	NA	NA	NA	NA	NA	NA	NA	NA	NA	NA	NA	NA	Gm23559	predicted gene, 23559	Gm23559	NA	NA	NA	NA	NA	NA	je
ENSMUSG00000095220		Gm23560	Gm23560	0	NA	NA	NA	NA	NA	NA	NA	NA	NA	NA	NA	NA	Gm23560	predicted gene, 23560	Gm23560	NA	NA	NA	NA	NA	NA	je
ENSMUSG00000095221		Gm23561	Gm23561	0	NA	NA	NA	NA	NA	NA	NA	NA	NA	NA	NA	NA	Gm23561	predicted gene, 23561	Gm23561	NA	NA	NA	NA	NA	NA	je
ENSMUSG00000092643		Gm23562	Gm23562	0	NA	NA	NA	NA	NA	NA	NA	NA	NA	NA	NA	NA	Gm23562	predicted gene, 23562	Gm23562	NA	NA	NA	NA	NA	NA	je
ENSMUSG00000092641		Gm23563	Gm23563	0	NA	NA	NA	NA	NA	NA	NA	NA	NA	NA	NA	NA	Gm23563	predicted gene, 23563	Gm23563	NA	NA	NA	NA	NA	NA	je
ENSMUSG00000092644		Gm23564	Gm23564	0	NA	NA	NA	NA	NA	NA	NA	NA	NA	NA	NA	NA	Gm23564	predicted gene, 23564	Gm23564	NA	NA	NA	NA	NA	NA	je
ENSMUSG00000092648		Gm23566	Gm23566	0	NA	NA	NA	NA	NA	NA	NA	NA	NA	NA	NA	NA	Gm23566	predicted gene, 23566	Gm23566	NA	NA	NA	NA	NA	NA	je
ENSMUSG00000096559		Gm23567	Gm23567	0	NA	NA	NA	NA	NA	NA	NA	NA	NA	NA	NA	NA	Gm23567	predicted gene, 23567	Gm23567	NA	NA	NA	NA	NA	NA	je
ENSMUSG00000096558		Gm23568	Gm23568	0	NA	NA	NA	NA	NA	NA	NA	NA	NA	NA	NA	NA	Gm23568	predicted gene, 23568	Gm23568	NA	NA	NA	NA	NA	NA	je
ENSMUSG00000096880		Gm23569	Gm23569	0	NA	NA	NA	NA	NA	NA	NA	NA	NA	NA	NA	NA	Gm23569	predicted gene, 23569	Gm23569	NA	NA	NA	NA	NA	NA	je
ENSMUSG00000096882		Gm23570	Gm23570	0.0415365	0.0610912	NA	0.396368	NA	-0.246813	NA	0.0884644	NA	0.149556	NA	0.307904	NA	Gm23570	predicted gene, 23570	Gm23570	0.22901	NA	-0.0768959	NA	0.335265	NA	je
ENSMUSG00000096889		Gm23571	Gm23571	0	NA	NA	NA	NA	NA	NA	NA	NA	NA	NA	NA	NA	Gm23571	predicted gene, 23571	Gm23571	NA	NA	NA	NA	NA	NA	je
ENSMUSG00000094906		Gm23573	Gm23573	0	NA	NA	NA	NA	NA	NA	NA	NA	NA	NA	NA	NA	Gm23573	predicted gene, 23573	Gm23573	NA	NA	NA	NA	NA	NA	je
ENSMUSG00000094903		Gm23575	Gm23575	0	NA	NA	NA	NA	NA	NA	NA	NA	NA	NA	NA	NA	Gm23575	predicted gene, 23575	Gm23575	NA	NA	NA	NA	NA	NA	je
ENSMUSG00000094901		Gm23576	Gm23576	0	NA	NA	NA	NA	NA	NA	NA	NA	NA	NA	NA	NA	Gm23576	predicted gene, 23576	Gm23576	NA	NA	NA	NA	NA	NA	je
ENSMUSG00000077138		Gm23577	Gm23577	0	NA	NA	NA	NA	NA	NA	NA	NA	NA	NA	NA	NA	Gm23577	predicted gene, 23577	Gm23577	NA	NA	NA	NA	NA	NA	je
ENSMUSG00000077131		Gm23578	Gm23578	0	NA	NA	NA	NA	NA	NA	NA	NA	NA	NA	NA	NA	Gm23578	predicted gene, 23578	Gm23578	NA	NA	NA	NA	NA	NA	je
ENSMUSG00000089153		Gm23579	Gm23579	0	NA	NA	NA	NA	NA	NA	NA	NA	NA	NA	NA	NA	Gm23579	predicted gene, 23579	Gm23579	NA	NA	NA	NA	NA	NA	je
ENSMUSG00000089156		Gm23581	Gm23581	0	NA	NA	NA	NA	NA	NA	NA	NA	NA	NA	NA	NA	Gm23581	predicted gene, 23581	Gm23581	NA	NA	NA	NA	NA	NA	je
ENSMUSG00000089155		Gm23582	Gm23582	0	NA	NA	NA	NA	NA	NA	NA	NA	NA	NA	NA	NA	Gm23582	predicted gene, 23582	Gm23582	NA	NA	NA	NA	NA	NA	je
ENSMUSG00000089158		Gm23583	Gm23583	0.0929991	0.0610958	NA	-0.12094	NA	0.270496	NA	0.0884597	NA	0.149556	NA	-0.2094	NA	Gm23583	predicted gene, 23583	Gm23583	-0.025392	NA	0.177506	NA	-0.18203	NA	je
ENSMUSG00000088280		Gm23584	Gm23584	0	NA	NA	NA	NA	NA	NA	NA	NA	NA	NA	NA	NA	Gm23584	predicted gene, 23584	Gm23584	NA	NA	NA	NA	NA	NA	je
ENSMUSG00000088281		Gm23585	Gm23585	0	NA	NA	NA	NA	NA	NA	NA	NA	NA	NA	NA	NA	Gm23585	predicted gene, 23585	Gm23585	NA	NA	NA	NA	NA	NA	je
ENSMUSG00000088282		Gm23586	Gm23586	0	NA	NA	NA	NA	NA	NA	NA	NA	NA	NA	NA	NA	Gm23586	predicted gene, 23586	Gm23586	NA	NA	NA	NA	NA	NA	je
ENSMUSG00000088283		Gm23587	Gm23587	0	NA	NA	NA	NA	NA	NA	NA	NA	NA	NA	NA	NA	Gm23587	predicted gene, 23587	Gm23587	NA	NA	NA	NA	NA	NA	je
ENSMUSG00000088284		Gm23588	Gm23588	0	NA	NA	NA	NA	NA	NA	NA	NA	NA	NA	NA	NA	Gm23588	predicted gene, 23588	Gm23588	NA	NA	NA	NA	NA	NA	je
ENSMUSG00000088285		Gm23589	Gm23589	0	NA	NA	NA	NA	NA	NA	NA	NA	NA	NA	NA	NA	Gm23589	predicted gene, 23589	Gm23589	NA	NA	NA	NA	NA	NA	je
ENSMUSG00000088286		Gm23590	Gm23590	0	NA	NA	NA	NA	NA	NA	NA	NA	NA	NA	NA	NA	Gm23590	predicted gene, 23590	Gm23590	NA	NA	NA	NA	NA	NA	je
ENSMUSG00000088288		Gm23591	Gm23591	0	NA	NA	NA	NA	NA	NA	NA	NA	NA	NA	NA	NA	Gm23591	predicted gene, 23591	Gm23591	NA	NA	NA	NA	NA	NA	je
ENSMUSG00000088484		Gm23592	Gm23592	0	NA	NA	NA	NA	NA	NA	NA	NA	NA	NA	NA	NA	Gm23592	predicted gene, 23592	Gm23592	NA	NA	NA	NA	NA	NA	je
ENSMUSG00000077497		Gm23593	Gm23593	0.203901	0.541979	NA	-1.86768	NA	1.53634	NA	-0.873318	NA	-0.331338	NA	-0.994359	NA	Gm23593	predicted gene, 23593	Gm23593	-0.547779	NA	0.218998	NA	-2.40955	NA	je
ENSMUSG00000077495		Gm23594	Gm23594	0	NA	NA	NA	NA	NA	NA	NA	NA	NA	NA	NA	NA	Gm23594	predicted gene, 23594	Gm23594	NA	NA	NA	NA	NA	NA	je
ENSMUSG00000077494		Gm23595	Gm23595	0	NA	NA	NA	NA	NA	NA	NA	NA	NA	NA	NA	NA	Gm23595	predicted gene, 23595	Gm23595	NA	NA	NA	NA	NA	NA	je
ENSMUSG00000077492		Gm23596	Gm23596	0	NA	NA	NA	NA	NA	NA	NA	NA	NA	NA	NA	NA	Gm23596	predicted gene, 23596	Gm23596	NA	NA	NA	NA	NA	NA	je
ENSMUSG00000087887		Gm23598	Gm23598	0	NA	NA	NA	NA	NA	NA	NA	NA	NA	NA	NA	NA	Gm23598	predicted gene, 23598	Gm23598	NA	NA	NA	NA	NA	NA	je
ENSMUSG00000087886		Gm23599	Gm23599	0	NA	NA	NA	NA	NA	NA	NA	NA	NA	NA	NA	NA	Gm23599	predicted gene, 23599	Gm23599	NA	NA	NA	NA	NA	NA	je
ENSMUSG00000087885	je	Gm23600	Gm23600	5.73393	0.229702	0.988525	-0.11773	0.923488	-0.531977	0.485047	-0.87941	0.18672	-0.649707	0.34977	0.761679	0.271712	Gm23600	predicted gene, 23600	Gm23600	0.0641375	0.945421	-0.700411	0.0948993	-0.347432	NA	je
ENSMUSG00000087884		Gm23601	Gm23601	0	NA	NA	NA	NA	NA	NA	NA	NA	NA	NA	NA	NA	Gm23601	predicted gene, 23601	Gm23601	NA	NA	NA	NA	NA	NA	je
ENSMUSG00000087883		Gm23602	Gm23602	0	NA	NA	NA	NA	NA	NA	NA	NA	NA	NA	NA	NA	Gm23602	predicted gene, 23602	Gm23602	NA	NA	NA	NA	NA	NA	je
ENSMUSG00000077499		Gm23604	Gm23604	0	NA	NA	NA	NA	NA	NA	NA	NA	NA	NA	NA	NA	Gm23604	predicted gene, 23604	Gm23604	NA	NA	NA	NA	NA	NA	je
ENSMUSG00000105754		Gm23604	Gm23604	0	NA	NA	NA	NA	NA	NA	NA	NA	NA	NA	NA	NA	Gm23604	predicted gene, 23604	Gm23604	NA	NA	NA	NA	NA	NA	je
ENSMUSG00000087880		Gm23605	Gm23605	0	NA	NA	NA	NA	NA	NA	NA	NA	NA	NA	NA	NA	Gm23605	predicted gene, 23605	Gm23605	NA	NA	NA	NA	NA	NA	je
ENSMUSG00000095437		Gm23606	Gm23606	0	NA	NA	NA	NA	NA	NA	NA	NA	NA	NA	NA	NA	Gm23606	predicted gene, 23606	Gm23606	NA	NA	NA	NA	NA	NA	je
ENSMUSG00000077738		Gm23607	Gm23607	0	NA	NA	NA	NA	NA	NA	NA	NA	NA	NA	NA	NA	Gm23607	predicted gene, 23607	Gm23607	NA	NA	NA	NA	NA	NA	je
ENSMUSG00000077733		Gm23608	Gm23608	0.076284	-0.419799	NA	0.396368	NA	-0.727707	NA	0.0884601	NA	-0.331338	NA	0.307908	NA	Gm23608	predicted gene, 23608	Gm23608	-0.0114378	NA	-0.317342	NA	0.816137	NA	je
ENSMUSG00000077730		Gm23609	Gm23609	0	NA	NA	NA	NA	NA	NA	NA	NA	NA	NA	NA	NA	Gm23609	predicted gene, 23609	Gm23609	NA	NA	NA	NA	NA	NA	je
ENSMUSG00000094292		Gm23610	Gm23610	0	NA	NA	NA	NA	NA	NA	NA	NA	NA	NA	NA	NA	Gm23610	predicted gene, 23610	Gm23610	NA	NA	NA	NA	NA	NA	je
ENSMUSG00000095529		Gm23612	Gm23612	0	NA	NA	NA	NA	NA	NA	NA	NA	NA	NA	NA	NA	Gm23612	predicted gene, 23612	Gm23612	NA	NA	NA	NA	NA	NA	je
ENSMUSG00000064530		Gm23613	Gm23613	0	NA	NA	NA	NA	NA	NA	NA	NA	NA	NA	NA	NA	Gm23613	predicted gene, 23613	Gm23613	NA	NA	NA	NA	NA	NA	je
ENSMUSG00000064532		Gm23614	Gm23614	0	NA	NA	NA	NA	NA	NA	NA	NA	NA	NA	NA	NA	Gm23614	predicted gene, 23614	Gm23614	NA	NA	NA	NA	NA	NA	je
ENSMUSG00000064536		Gm23615	Gm23615	0	NA	NA	NA	NA	NA	NA	NA	NA	NA	NA	NA	NA	Gm23615	predicted gene, 23615	Gm23615	NA	NA	NA	NA	NA	NA	je
ENSMUSG00000094432		Gm23616	Gm23616	0	NA	NA	NA	NA	NA	NA	NA	NA	NA	NA	NA	NA	Gm23616	predicted gene, 23616	Gm23616	NA	NA	NA	NA	NA	NA	je
ENSMUSG00000094435		Gm23617	Gm23617	0	NA	NA	NA	NA	NA	NA	NA	NA	NA	NA	NA	NA	Gm23617	predicted gene, 23617	Gm23617	NA	NA	NA	NA	NA	NA	je
ENSMUSG00000094438		Gm23618	Gm23618	0	NA	NA	NA	NA	NA	NA	NA	NA	NA	NA	NA	NA	Gm23618	predicted gene, 23618	Gm23618	NA	NA	NA	NA	NA	NA	je
ENSMUSG00000093802		Gm23619	Gm23619	0	NA	NA	NA	NA	NA	NA	NA	NA	NA	NA	NA	NA	Gm23619	predicted gene, 23619	Gm23619	NA	NA	NA	NA	NA	NA	je
ENSMUSG00000093807		Gm23620	Gm23620	0	NA	NA	NA	NA	NA	NA	NA	NA	NA	NA	NA	NA	Gm23620	predicted gene, 23620	Gm23620	NA	NA	NA	NA	NA	NA	je
ENSMUSG00000064394		Gm23622	Gm23622	0	NA	NA	NA	NA	NA	NA	NA	NA	NA	NA	NA	NA	Gm23622	predicted gene, 23622	Gm23622	NA	NA	NA	NA	NA	NA	je
ENSMUSG00000064395		Gm23623	Gm23623	0	NA	NA	NA	NA	NA	NA	NA	NA	NA	NA	NA	NA	Gm23623	predicted gene, 23623	Gm23623	NA	NA	NA	NA	NA	NA	je
ENSMUSG00000064397		Gm23624	Gm23624	0.0383715	0.0610915	NA	-0.601835	NA	0.270496	NA	-0.39243	NA	-0.331338	NA	-0.209405	NA	Gm23624	predicted gene, 23624	Gm23624	-0.255321	NA	-0.0734591	NA	-0.662902	NA	je
ENSMUSG00000064391		Gm23625	Gm23625	0	NA	NA	NA	NA	NA	NA	NA	NA	NA	NA	NA	NA	Gm23625	predicted gene, 23625	Gm23625	NA	NA	NA	NA	NA	NA	je
ENSMUSG00000064392		Gm23626	Gm23626	0	NA	NA	NA	NA	NA	NA	NA	NA	NA	NA	NA	NA	Gm23626	predicted gene, 23626	Gm23626	NA	NA	NA	NA	NA	NA	je
ENSMUSG00000064393		Gm23627	Gm23627	0	NA	NA	NA	NA	NA	NA	NA	NA	NA	NA	NA	NA	Gm23627	predicted gene, 23627	Gm23627	NA	NA	NA	NA	NA	NA	je
ENSMUSG00000064398		Gm23628	Gm23628	0.207283	-1.4268	NA	0.396369	NA	-1.73471	NA	0.088461	NA	-1.33834	NA	0.307908	NA	Gm23628	predicted gene, 23628	Gm23628	-0.5019	NA	-0.782169	NA	1.82312	NA	je
ENSMUSG00000064399		Gm23629	Gm23629	0	NA	NA	NA	NA	NA	NA	NA	NA	NA	NA	NA	NA	Gm23629	predicted gene, 23629	Gm23629	NA	NA	NA	NA	NA	NA	je
ENSMUSG00000093033		Gm23630	Gm23630	0	NA	NA	NA	NA	NA	NA	NA	NA	NA	NA	NA	NA	Gm23630	predicted gene, 23630	Gm23630	NA	NA	NA	NA	NA	NA	je
ENSMUSG00000093032		Gm23631	Gm23631	0	NA	NA	NA	NA	NA	NA	NA	NA	NA	NA	NA	NA	Gm23631	predicted gene, 23631	Gm23631	NA	NA	NA	NA	NA	NA	je
ENSMUSG00000093030		Gm23632	Gm23632	0	NA	NA	NA	NA	NA	NA	NA	NA	NA	NA	NA	NA	Gm23632	predicted gene, 23632	Gm23632	NA	NA	NA	NA	NA	NA	je
ENSMUSG00000093034		Gm23633	Gm23633	0	NA	NA	NA	NA	NA	NA	NA	NA	NA	NA	NA	NA	Gm23633	predicted gene, 23633	Gm23633	NA	NA	NA	NA	NA	NA	je
ENSMUSG00000092812		Gm23634	Gm23634	0	NA	NA	NA	NA	NA	NA	NA	NA	NA	NA	NA	NA	Gm23634	predicted gene, 23634	Gm23634	NA	NA	NA	NA	NA	NA	je
ENSMUSG00000092811		Gm23636	Gm23636	0	NA	NA	NA	NA	NA	NA	NA	NA	NA	NA	NA	NA	Gm23636	predicted gene, 23636	Gm23636	NA	NA	NA	NA	NA	NA	je
ENSMUSG00000092816		Gm23637	Gm23637	0	NA	NA	NA	NA	NA	NA	NA	NA	NA	NA	NA	NA	Gm23637	predicted gene, 23637	Gm23637	NA	NA	NA	NA	NA	NA	je
ENSMUSG00000092814		Gm23638	Gm23638	0	NA	NA	NA	NA	NA	NA	NA	NA	NA	NA	NA	NA	Gm23638	predicted gene, 23638	Gm23638	NA	NA	NA	NA	NA	NA	je
ENSMUSG00000092819	je	Gm23639	Gm23639	4.98474	0.203774	0.989792	-0.227071	0.858276	0.754194	0.392738	0.323349	0.753527	0.527124	0.558848	-0.55042	0.547713	Gm23639	predicted gene, 23639	Gm23639	-0.0412665	0.972883	0.546149	0.315133	-0.430845	NA	je
ENSMUSG00000088485		Gm23640	Gm23640	0	NA	NA	NA	NA	NA	NA	NA	NA	NA	NA	NA	NA	Gm23640	predicted gene, 23640	Gm23640	NA	NA	NA	NA	NA	NA	je
ENSMUSG00000088482		Gm23641	Gm23641	0	NA	NA	NA	NA	NA	NA	NA	NA	NA	NA	NA	NA	Gm23641	predicted gene, 23641	Gm23641	NA	NA	NA	NA	NA	NA	je
ENSMUSG00000088483		Gm23642	Gm23642	0	NA	NA	NA	NA	NA	NA	NA	NA	NA	NA	NA	NA	Gm23642	predicted gene, 23642	Gm23642	NA	NA	NA	NA	NA	NA	je
ENSMUSG00000088480		Gm23643	Gm23643	0	NA	NA	NA	NA	NA	NA	NA	NA	NA	NA	NA	NA	Gm23643	predicted gene, 23643	Gm23643	NA	NA	NA	NA	NA	NA	je
ENSMUSG00000088481		Gm23644	Gm23644	0	NA	NA	NA	NA	NA	NA	NA	NA	NA	NA	NA	NA	Gm23644	predicted gene, 23644	Gm23644	NA	NA	NA	NA	NA	NA	je
ENSMUSG00000065162		Gm23645	Gm23645	0.0415365	0.0610912	NA	0.396368	NA	-0.246813	NA	0.0884644	NA	0.149556	NA	0.307904	NA	Gm23645	predicted gene, 23645	Gm23645	0.22901	NA	-0.0768959	NA	0.335265	NA	je
ENSMUSG00000095727		Gm23646	Gm23646	0	NA	NA	NA	NA	NA	NA	NA	NA	NA	NA	NA	NA	Gm23646	predicted gene, 23646	Gm23646	NA	NA	NA	NA	NA	NA	je
ENSMUSG00000095723		Gm23647	Gm23647	0	NA	NA	NA	NA	NA	NA	NA	NA	NA	NA	NA	NA	Gm23647	predicted gene, 23647	Gm23647	NA	NA	NA	NA	NA	NA	je
ENSMUSG00000095722		Gm23648	Gm23648	0	NA	NA	NA	NA	NA	NA	NA	NA	NA	NA	NA	NA	Gm23648	predicted gene, 23648	Gm23648	NA	NA	NA	NA	NA	NA	je
ENSMUSG00000095729		Gm23649	Gm23649	0	NA	NA	NA	NA	NA	NA	NA	NA	NA	NA	NA	NA	Gm23649	predicted gene, 23649	Gm23649	NA	NA	NA	NA	NA	NA	je
ENSMUSG00000065289		Gm23650	Gm23650	0	NA	NA	NA	NA	NA	NA	NA	NA	NA	NA	NA	NA	Gm23650	predicted gene, 23650	Gm23650	NA	NA	NA	NA	NA	NA	je
ENSMUSG00000080405		Gm23651	Gm23651	0	NA	NA	NA	NA	NA	NA	NA	NA	NA	NA	NA	NA	Gm23651	predicted gene, 23651	Gm23651	NA	NA	NA	NA	NA	NA	je
ENSMUSG00000080402		Gm23652	Gm23652	0	NA	NA	NA	NA	NA	NA	NA	NA	NA	NA	NA	NA	Gm23652	predicted gene, 23652	Gm23652	NA	NA	NA	NA	NA	NA	je
ENSMUSG00000080401		Gm23653	Gm23653	0	NA	NA	NA	NA	NA	NA	NA	NA	NA	NA	NA	NA	Gm23653	predicted gene, 23653	Gm23653	NA	NA	NA	NA	NA	NA	je
ENSMUSG00000080408		Gm23654	Gm23654	0	NA	NA	NA	NA	NA	NA	NA	NA	NA	NA	NA	NA	Gm23654	predicted gene, 23654	Gm23654	NA	NA	NA	NA	NA	NA	je
ENSMUSG00000084576		Gm23655	Gm23655	0	NA	NA	NA	NA	NA	NA	NA	NA	NA	NA	NA	NA	Gm23655	predicted gene, 23655	Gm23655	NA	NA	NA	NA	NA	NA	je
ENSMUSG00000084575		Gm23656	Gm23656	0	NA	NA	NA	NA	NA	NA	NA	NA	NA	NA	NA	NA	Gm23656	predicted gene, 23656	Gm23656	NA	NA	NA	NA	NA	NA	je
ENSMUSG00000084572		Gm23657	Gm23657	0	NA	NA	NA	NA	NA	NA	NA	NA	NA	NA	NA	NA	Gm23657	predicted gene, 23657	Gm23657	NA	NA	NA	NA	NA	NA	je
ENSMUSG00000095097		Gm23658	Gm23658	0	NA	NA	NA	NA	NA	NA	NA	NA	NA	NA	NA	NA	Gm23658	predicted gene, 23658	Gm23658	NA	NA	NA	NA	NA	NA	je
ENSMUSG00000095094		Gm23659	Gm23659	0	NA	NA	NA	NA	NA	NA	NA	NA	NA	NA	NA	NA	Gm23659	predicted gene, 23659	Gm23659	NA	NA	NA	NA	NA	NA	je
ENSMUSG00000097491		Gm2366	Gm2366	0	NA	NA	NA	NA	NA	NA	NA	NA	NA	NA	NA	NA	Gm2366	predicted gene 2366	Gm2366	NA	NA	NA	NA	NA	NA	je
ENSMUSG00000095091		Gm23660	Gm23660	0	NA	NA	NA	NA	NA	NA	NA	NA	NA	NA	NA	NA	Gm23660	predicted gene, 23660	Gm23660	NA	NA	NA	NA	NA	NA	je
ENSMUSG00000084579		Gm23661	Gm23661	0	NA	NA	NA	NA	NA	NA	NA	NA	NA	NA	NA	NA	Gm23661	predicted gene, 23661	Gm23661	NA	NA	NA	NA	NA	NA	je
ENSMUSG00000088671		Gm23662	Gm23662	0	NA	NA	NA	NA	NA	NA	NA	NA	NA	NA	NA	NA	Gm23662	predicted gene, 23662	Gm23662	NA	NA	NA	NA	NA	NA	je
ENSMUSG00000088670		Gm23663	Gm23663	0	NA	NA	NA	NA	NA	NA	NA	NA	NA	NA	NA	NA	Gm23663	predicted gene, 23663	Gm23663	NA	NA	NA	NA	NA	NA	je
ENSMUSG00000088672		Gm23664	Gm23664	0	NA	NA	NA	NA	NA	NA	NA	NA	NA	NA	NA	NA	Gm23664	predicted gene, 23664	Gm23664	NA	NA	NA	NA	NA	NA	je
ENSMUSG00000088679		Gm23665	Gm23665	0	NA	NA	NA	NA	NA	NA	NA	NA	NA	NA	NA	NA	Gm23665	predicted gene, 23665	Gm23665	NA	NA	NA	NA	NA	NA	je
ENSMUSG00000088678		Gm23666	Gm23666	0	NA	NA	NA	NA	NA	NA	NA	NA	NA	NA	NA	NA	Gm23666	predicted gene, 23666	Gm23666	NA	NA	NA	NA	NA	NA	je
ENSMUSG00000088091		Gm23667	Gm23667	0	NA	NA	NA	NA	NA	NA	NA	NA	NA	NA	NA	NA	Gm23667	predicted gene, 23667	Gm23667	NA	NA	NA	NA	NA	NA	je
ENSMUSG00000088090		Gm23668	Gm23668	0	NA	NA	NA	NA	NA	NA	NA	NA	NA	NA	NA	NA	Gm23668	predicted gene, 23668	Gm23668	NA	NA	NA	NA	NA	NA	je
ENSMUSG00000088095		Gm23669	Gm23669	0	NA	NA	NA	NA	NA	NA	NA	NA	NA	NA	NA	NA	Gm23669	predicted gene, 23669	Gm23669	NA	NA	NA	NA	NA	NA	je
ENSMUSG00000102162		Gm2367	Gm2367	0.481627	0.0616506	NA	-0.418209	NA	1.00742	NA	0.527564	0.872708	0.589214	0.839885	-0.945772	NA	Gm2367	predicted gene 2367	Gm2367	-0.201944	NA	0.789479	NA	-0.479856	NA	je
ENSMUSG00000088094		Gm23670	Gm23670	0	NA	NA	NA	NA	NA	NA	NA	NA	NA	NA	NA	NA	Gm23670	predicted gene, 23670	Gm23670	NA	NA	NA	NA	NA	NA	je
ENSMUSG00000088097		Gm23671	Gm23671	0	NA	NA	NA	NA	NA	NA	NA	NA	NA	NA	NA	NA	Gm23671	predicted gene, 23671	Gm23671	NA	NA	NA	NA	NA	NA	je
ENSMUSG00000088096		Gm23672	Gm23672	0	NA	NA	NA	NA	NA	NA	NA	NA	NA	NA	NA	NA	Gm23672	predicted gene, 23672	Gm23672	NA	NA	NA	NA	NA	NA	je
ENSMUSG00000088099		Gm23673	Gm23673	0	NA	NA	NA	NA	NA	NA	NA	NA	NA	NA	NA	NA	Gm23673	predicted gene, 23673	Gm23673	NA	NA	NA	NA	NA	NA	je
ENSMUSG00000088098		Gm23674	Gm23674	0	NA	NA	NA	NA	NA	NA	NA	NA	NA	NA	NA	NA	Gm23674	predicted gene, 23674	Gm23674	NA	NA	NA	NA	NA	NA	je
ENSMUSG00000087936		Gm23675	Gm23675	0	NA	NA	NA	NA	NA	NA	NA	NA	NA	NA	NA	NA	Gm23675	predicted gene, 23675	Gm23675	NA	NA	NA	NA	NA	NA	je
ENSMUSG00000087939		Gm23676	Gm23676	0	NA	NA	NA	NA	NA	NA	NA	NA	NA	NA	NA	NA	Gm23676	predicted gene, 23676	Gm23676	NA	NA	NA	NA	NA	NA	je
ENSMUSG00000065090	je	Gm23677	Gm23677	7.68029	0.871718	0.494049	-0.500613	0.536976	-0.154346	0.836932	-1.52668	0.00161101	-0.654959	0.268312	1.02606	0.0415622	Gm23677	predicted gene, 23677	Gm23677	0.250368	0.69995	-0.851927	0.0168079	-1.37233	NA	je
ENSMUSG00000065091		Gm23678	Gm23678	0	NA	NA	NA	NA	NA	NA	NA	NA	NA	NA	NA	NA	Gm23678	predicted gene, 23678	Gm23678	NA	NA	NA	NA	NA	NA	je
ENSMUSG00000065095		Gm23679	Gm23679	0	NA	NA	NA	NA	NA	NA	NA	NA	NA	NA	NA	NA	Gm23679	predicted gene, 23679	Gm23679	NA	NA	NA	NA	NA	NA	je
ENSMUSG00000065096		Gm23680	Gm23680	0.0219432	0.0610912	NA	0.396368	NA	-0.246813	NA	0.0884644	NA	0.149556	NA	0.307904	NA	Gm23680	predicted gene, 23680	Gm23680	0.22901	NA	-0.0768959	NA	0.335265	NA	je
ENSMUSG00000096061		Gm23681	Gm23681	0	NA	NA	NA	NA	NA	NA	NA	NA	NA	NA	NA	NA	Gm23681	predicted gene, 23681	Gm23681	NA	NA	NA	NA	NA	NA	je
ENSMUSG00000096067		Gm23682	Gm23682	0	NA	NA	NA	NA	NA	NA	NA	NA	NA	NA	NA	NA	Gm23682	predicted gene, 23682	Gm23682	NA	NA	NA	NA	NA	NA	je
ENSMUSG00000096391		Gm23686	Gm23686	0.339959	0.0610815	NA	0.849733	NA	0.333061	NA	1.12171	NA	1.18279	NA	-0.271979	NA	Gm23686	predicted gene, 23686	Gm23686	0.451395	NA	0.74761	NA	0.788643	NA	je
ENSMUSG00000096390		Gm23687	Gm23687	0	NA	NA	NA	NA	NA	NA	NA	NA	NA	NA	NA	NA	Gm23687	predicted gene, 23687	Gm23687	NA	NA	NA	NA	NA	NA	je
ENSMUSG00000096392		Gm23688	Gm23688	0	NA	NA	NA	NA	NA	NA	NA	NA	NA	NA	NA	NA	Gm23688	predicted gene, 23688	Gm23688	NA	NA	NA	NA	NA	NA	je
ENSMUSG00000096398		Gm23689	Gm23689	0	NA	NA	NA	NA	NA	NA	NA	NA	NA	NA	NA	NA	Gm23689	predicted gene, 23689	Gm23689	NA	NA	NA	NA	NA	NA	je
ENSMUSG00000064970		Gm23690	Gm23690	0.0993645	-0.898674	NA	0.396368	NA	-1.20659	NA	0.0884557	NA	-0.810218	NA	0.307912	NA	Gm23690	predicted gene, 23690	Gm23690	-0.255323	NA	-0.554351	NA	1.295	NA	je
ENSMUSG00000075826		Gm23691	Gm23691	0	NA	NA	NA	NA	NA	NA	NA	NA	NA	NA	NA	NA	Gm23691	predicted gene, 23691	Gm23691	NA	NA	NA	NA	NA	NA	je
ENSMUSG00000075829		Gm23692	Gm23692	0	NA	NA	NA	NA	NA	NA	NA	NA	NA	NA	NA	NA	Gm23692	predicted gene, 23692	Gm23692	NA	NA	NA	NA	NA	NA	je
ENSMUSG00000094641		Gm23694	Gm23694	0	NA	NA	NA	NA	NA	NA	NA	NA	NA	NA	NA	NA	Gm23694	predicted gene, 23694	Gm23694	NA	NA	NA	NA	NA	NA	je
ENSMUSG00000077085		Gm23697	Gm23697	0	NA	NA	NA	NA	NA	NA	NA	NA	NA	NA	NA	NA	Gm23697	predicted gene, 23697	Gm23697	NA	NA	NA	NA	NA	NA	je
ENSMUSG00000089461		Gm23698	Gm23698	0	NA	NA	NA	NA	NA	NA	NA	NA	NA	NA	NA	NA	Gm23698	predicted gene, 23698	Gm23698	NA	NA	NA	NA	NA	NA	je
ENSMUSG00000089460		Gm23699	Gm23699	0	NA	NA	NA	NA	NA	NA	NA	NA	NA	NA	NA	NA	Gm23699	predicted gene, 23699	Gm23699	NA	NA	NA	NA	NA	NA	je
ENSMUSG00000089467		Gm23700	Gm23700	0.111243	1.02284	NA	0.396368	NA	-0.246813	NA	-0.873289	NA	0.149556	NA	1.26966	NA	Gm23700	predicted gene, 23700	Gm23700	0.709901	NA	-0.557787	NA	-0.626454	NA	je
ENSMUSG00000077081		Gm23701	Gm23701	0	NA	NA	NA	NA	NA	NA	NA	NA	NA	NA	NA	NA	Gm23701	predicted gene, 23701	Gm23701	NA	NA	NA	NA	NA	NA	je
ENSMUSG00000089465		Gm23702	Gm23702	0	NA	NA	NA	NA	NA	NA	NA	NA	NA	NA	NA	NA	Gm23702	predicted gene, 23702	Gm23702	NA	NA	NA	NA	NA	NA	je
ENSMUSG00000089464		Gm23703	Gm23703	0	NA	NA	NA	NA	NA	NA	NA	NA	NA	NA	NA	NA	Gm23703	predicted gene, 23703	Gm23703	NA	NA	NA	NA	NA	NA	je
ENSMUSG00000089469		Gm23704	Gm23704	0	NA	NA	NA	NA	NA	NA	NA	NA	NA	NA	NA	NA	Gm23704	predicted gene, 23704	Gm23704	NA	NA	NA	NA	NA	NA	je
ENSMUSG00000077558		Gm23705	Gm23705	0	NA	NA	NA	NA	NA	NA	NA	NA	NA	NA	NA	NA	Gm23705	predicted gene, 23705	Gm23705	NA	NA	NA	NA	NA	NA	je
ENSMUSG00000077557		Gm23706	Gm23706	0	NA	NA	NA	NA	NA	NA	NA	NA	NA	NA	NA	NA	Gm23706	predicted gene, 23706	Gm23706	NA	NA	NA	NA	NA	NA	je
ENSMUSG00000077554		Gm23707	Gm23707	0	NA	NA	NA	NA	NA	NA	NA	NA	NA	NA	NA	NA	Gm23707	predicted gene, 23707	Gm23707	NA	NA	NA	NA	NA	NA	je
ENSMUSG00000077555		Gm23708	Gm23708	0	NA	NA	NA	NA	NA	NA	NA	NA	NA	NA	NA	NA	Gm23708	predicted gene, 23708	Gm23708	NA	NA	NA	NA	NA	NA	je
ENSMUSG00000077552		Gm23709	Gm23709	0	NA	NA	NA	NA	NA	NA	NA	NA	NA	NA	NA	NA	Gm23709	predicted gene, 23709	Gm23709	NA	NA	NA	NA	NA	NA	je
ENSMUSG00000095119		Gm23711	Gm23711	0	NA	NA	NA	NA	NA	NA	NA	NA	NA	NA	NA	NA	Gm23711	predicted gene, 23711	Gm23711	NA	NA	NA	NA	NA	NA	je
ENSMUSG00000095112		Gm23712	Gm23712	0	NA	NA	NA	NA	NA	NA	NA	NA	NA	NA	NA	NA	Gm23712	predicted gene, 23712	Gm23712	NA	NA	NA	NA	NA	NA	je
ENSMUSG00000095111		Gm23713	Gm23713	0.315357	1.95206	NA	0.692158	NA	0.258834	NA	-1.00107	NA	0.950992	NA	1.69322	NA	Gm23713	predicted gene, 23713	Gm23713	1.30243	NA	-0.413292	NA	-1.25989	NA	je
ENSMUSG00000095116		Gm23714	Gm23714	0	NA	NA	NA	NA	NA	NA	NA	NA	NA	NA	NA	NA	Gm23714	predicted gene, 23714	Gm23714	NA	NA	NA	NA	NA	NA	je
ENSMUSG00000087979		Gm23715	Gm23715	0	NA	NA	NA	NA	NA	NA	NA	NA	NA	NA	NA	NA	Gm23715	predicted gene, 23715	Gm23715	NA	NA	NA	NA	NA	NA	je
ENSMUSG00000087973		Gm23716	Gm23716	0	NA	NA	NA	NA	NA	NA	NA	NA	NA	NA	NA	NA	Gm23716	predicted gene, 23716	Gm23716	NA	NA	NA	NA	NA	NA	je
ENSMUSG00000087975		Gm23718	Gm23718	0	NA	NA	NA	NA	NA	NA	NA	NA	NA	NA	NA	NA	Gm23718	predicted gene, 23718	Gm23718	NA	NA	NA	NA	NA	NA	je
ENSMUSG00000064939		Gm23721	Gm23721	0	NA	NA	NA	NA	NA	NA	NA	NA	NA	NA	NA	NA	Gm23721	predicted gene, 23721	Gm23721	NA	NA	NA	NA	NA	NA	je
ENSMUSG00000064936	je	Gm23722	Gm23722	7.47375	-0.0601007	0.99968	0.969413	0.152554	-0.250053	0.749523	0.77946	0.181221	0.71936	0.20497	0.189953	0.81242	Gm23722	predicted gene, 23722	Gm23722	0.488724	0.406084	0.304658	0.486369	1.02951	NA	je
ENSMUSG00000064930		Gm23723	Gm23723	0	NA	NA	NA	NA	NA	NA	NA	NA	NA	NA	NA	NA	Gm23723	predicted gene, 23723	Gm23723	NA	NA	NA	NA	NA	NA	je
ENSMUSG00000094982		Gm23725	Gm23725	0	NA	NA	NA	NA	NA	NA	NA	NA	NA	NA	NA	NA	Gm23725	predicted gene, 23725	Gm23725	NA	NA	NA	NA	NA	NA	je
ENSMUSG00000094983		Gm23726	Gm23726	0	NA	NA	NA	NA	NA	NA	NA	NA	NA	NA	NA	NA	Gm23726	predicted gene, 23726	Gm23726	NA	NA	NA	NA	NA	NA	je
ENSMUSG00000094980		Gm23727	Gm23727	0	NA	NA	NA	NA	NA	NA	NA	NA	NA	NA	NA	NA	Gm23727	predicted gene, 23727	Gm23727	NA	NA	NA	NA	NA	NA	je
ENSMUSG00000094366		Gm23730	Gm23730	0	NA	NA	NA	NA	NA	NA	NA	NA	NA	NA	NA	NA	Gm23730	predicted gene, 23730	Gm23730	NA	NA	NA	NA	NA	NA	je
ENSMUSG00000065683		Gm23731	Gm23731	0	NA	NA	NA	NA	NA	NA	NA	NA	NA	NA	NA	NA	Gm23731	predicted gene, 23731	Gm23731	NA	NA	NA	NA	NA	NA	je
ENSMUSG00000065685		Gm23732	Gm23732	0	NA	NA	NA	NA	NA	NA	NA	NA	NA	NA	NA	NA	Gm23732	predicted gene, 23732	Gm23732	NA	NA	NA	NA	NA	NA	je
ENSMUSG00000065684		Gm23733	Gm23733	0	NA	NA	NA	NA	NA	NA	NA	NA	NA	NA	NA	NA	Gm23733	predicted gene, 23733	Gm23733	NA	NA	NA	NA	NA	NA	je
ENSMUSG00000065687		Gm23734	Gm23734	0	NA	NA	NA	NA	NA	NA	NA	NA	NA	NA	NA	NA	Gm23734	predicted gene, 23734	Gm23734	NA	NA	NA	NA	NA	NA	je
ENSMUSG00000064485		Gm23735	Gm23735	0.0642904	-0.419803	NA	-0.0845258	NA	-0.727707	NA	-0.39243	NA	-0.812232	NA	0.307904	NA	Gm23735	predicted gene, 23735	Gm23735	-0.251884	NA	-0.55779	NA	0.335265	NA	je
ENSMUSG00000064487		Gm23736	Gm23736	0	NA	NA	NA	NA	NA	NA	NA	NA	NA	NA	NA	NA	Gm23736	predicted gene, 23736	Gm23736	NA	NA	NA	NA	NA	NA	je
ENSMUSG00000064481		Gm23737	Gm23737	0	NA	NA	NA	NA	NA	NA	NA	NA	NA	NA	NA	NA	Gm23737	predicted gene, 23737	Gm23737	NA	NA	NA	NA	NA	NA	je
ENSMUSG00000064762		Gm23738	Gm23738	0	NA	NA	NA	NA	NA	NA	NA	NA	NA	NA	NA	NA	Gm23738	predicted gene, 23738	Gm23738	NA	NA	NA	NA	NA	NA	je
ENSMUSG00000096212		Gm23739	Gm23739	0	NA	NA	NA	NA	NA	NA	NA	NA	NA	NA	NA	NA	Gm23739	predicted gene, 23739	Gm23739	NA	NA	NA	NA	NA	NA	je
ENSMUSG00000088010		Gm23740	Gm23740	0	NA	NA	NA	NA	NA	NA	NA	NA	NA	NA	NA	NA	Gm23740	predicted gene, 23740	Gm23740	NA	NA	NA	NA	NA	NA	je
ENSMUSG00000075719		Gm23741	Gm23741	0	NA	NA	NA	NA	NA	NA	NA	NA	NA	NA	NA	NA	Gm23741	predicted gene, 23741	Gm23741	NA	NA	NA	NA	NA	NA	je
ENSMUSG00000088014		Gm23743	Gm23743	0	NA	NA	NA	NA	NA	NA	NA	NA	NA	NA	NA	NA	Gm23743	predicted gene, 23743	Gm23743	NA	NA	NA	NA	NA	NA	je
ENSMUSG00000077419		Gm23744	Gm23744	0.0383715	0.0610915	NA	-0.601835	NA	0.270496	NA	-0.39243	NA	-0.331338	NA	-0.209405	NA	Gm23744	predicted gene, 23744	Gm23744	-0.255321	NA	-0.0734591	NA	-0.662902	NA	je
ENSMUSG00000077418		Gm23745	Gm23745	0	NA	NA	NA	NA	NA	NA	NA	NA	NA	NA	NA	NA	Gm23745	predicted gene, 23745	Gm23745	NA	NA	NA	NA	NA	NA	je
ENSMUSG00000077417		Gm23746	Gm23746	0	NA	NA	NA	NA	NA	NA	NA	NA	NA	NA	NA	NA	Gm23746	predicted gene, 23746	Gm23746	NA	NA	NA	NA	NA	NA	je
ENSMUSG00000077416		Gm23747	Gm23747	0	NA	NA	NA	NA	NA	NA	NA	NA	NA	NA	NA	NA	Gm23747	predicted gene, 23747	Gm23747	NA	NA	NA	NA	NA	NA	je
ENSMUSG00000077415		Gm23748	Gm23748	0	NA	NA	NA	NA	NA	NA	NA	NA	NA	NA	NA	NA	Gm23748	predicted gene, 23748	Gm23748	NA	NA	NA	NA	NA	NA	je
ENSMUSG00000077411		Gm23749	Gm23749	0	NA	NA	NA	NA	NA	NA	NA	NA	NA	NA	NA	NA	Gm23749	predicted gene, 23749	Gm23749	NA	NA	NA	NA	NA	NA	je
ENSMUSG00000077410		Gm23750	Gm23750	0	NA	NA	NA	NA	NA	NA	NA	NA	NA	NA	NA	NA	Gm23750	predicted gene, 23750	Gm23750	NA	NA	NA	NA	NA	NA	je
ENSMUSG00000088208	je	Gm23751	Gm23751	11.7102	-0.400067	0.890707	0.09258	0.898806	-0.137734	0.804091	0.354914	0.475843	-0.0451538	0.936413	-0.262334	0.617593	Gm23751	predicted gene, 23751	Gm23751	-0.13516	0.791666	0.102438	0.759548	0.492647	NA	je
ENSMUSG00000088209		Gm23752	Gm23752	0	NA	NA	NA	NA	NA	NA	NA	NA	NA	NA	NA	NA	Gm23752	predicted gene, 23752	Gm23752	NA	NA	NA	NA	NA	NA	je
ENSMUSG00000088200		Gm23753	Gm23753	0	NA	NA	NA	NA	NA	NA	NA	NA	NA	NA	NA	NA	Gm23753	predicted gene, 23753	Gm23753	NA	NA	NA	NA	NA	NA	je
ENSMUSG00000088201		Gm23754	Gm23754	0	NA	NA	NA	NA	NA	NA	NA	NA	NA	NA	NA	NA	Gm23754	predicted gene, 23754	Gm23754	NA	NA	NA	NA	NA	NA	je
ENSMUSG00000088203		Gm23755	Gm23755	0	NA	NA	NA	NA	NA	NA	NA	NA	NA	NA	NA	NA	Gm23755	predicted gene, 23755	Gm23755	NA	NA	NA	NA	NA	NA	je
ENSMUSG00000088207		Gm23756	Gm23756	0	NA	NA	NA	NA	NA	NA	NA	NA	NA	NA	NA	NA	Gm23756	predicted gene, 23756	Gm23756	NA	NA	NA	NA	NA	NA	je
ENSMUSG00000088978		Gm23757	Gm23757	0	NA	NA	NA	NA	NA	NA	NA	NA	NA	NA	NA	NA	Gm23757	predicted gene, 23757	Gm23757	NA	NA	NA	NA	NA	NA	je
ENSMUSG00000088979		Gm23758	Gm23758	0	NA	NA	NA	NA	NA	NA	NA	NA	NA	NA	NA	NA	Gm23758	predicted gene, 23758	Gm23758	NA	NA	NA	NA	NA	NA	je
ENSMUSG00000088976		Gm23759	Gm23759	0	NA	NA	NA	NA	NA	NA	NA	NA	NA	NA	NA	NA	Gm23759	predicted gene, 23759	Gm23759	NA	NA	NA	NA	NA	NA	je
ENSMUSG00000088975		Gm23760	Gm23760	0	NA	NA	NA	NA	NA	NA	NA	NA	NA	NA	NA	NA	Gm23760	predicted gene, 23760	Gm23760	NA	NA	NA	NA	NA	NA	je
ENSMUSG00000088972		Gm23761	Gm23761	0.1592	-0.901849	NA	0.396368	NA	-1.20976	NA	0.0884557	NA	-0.813393	NA	0.307913	NA	Gm23761	predicted gene, 23761	Gm23761	-0.255278	NA	-0.554397	NA	1.29817	NA	je
ENSMUSG00000088973		Gm23762	Gm23762	0	NA	NA	NA	NA	NA	NA	NA	NA	NA	NA	NA	NA	Gm23762	predicted gene, 23762	Gm23762	NA	NA	NA	NA	NA	NA	je
ENSMUSG00000088970		Gm23763	Gm23763	0	NA	NA	NA	NA	NA	NA	NA	NA	NA	NA	NA	NA	Gm23763	predicted gene, 23763	Gm23763	NA	NA	NA	NA	NA	NA	je
ENSMUSG00000088971		Gm23764	Gm23764	0	NA	NA	NA	NA	NA	NA	NA	NA	NA	NA	NA	NA	Gm23764	predicted gene, 23764	Gm23764	NA	NA	NA	NA	NA	NA	je
ENSMUSG00000087779		Gm23765	Gm23765	0	NA	NA	NA	NA	NA	NA	NA	NA	NA	NA	NA	NA	Gm23765	predicted gene, 23765	Gm23765	NA	NA	NA	NA	NA	NA	je
ENSMUSG00000077082		Gm23766	Gm23766	0	NA	NA	NA	NA	NA	NA	NA	NA	NA	NA	NA	NA	Gm23766	predicted gene, 23766	Gm23766	NA	NA	NA	NA	NA	NA	je
ENSMUSG00000095734		Gm23767	Gm23767	0.105383	0.0611005	NA	0.399695	NA	0.270494	NA	0.609088	NA	0.670188	NA	-0.209393	NA	Gm23767	predicted gene, 23767	Gm23767	0.216806	NA	0.440866	NA	0.338581	NA	je
ENSMUSG00000077628		Gm23768	Gm23768	0	NA	NA	NA	NA	NA	NA	NA	NA	NA	NA	NA	NA	Gm23768	predicted gene, 23768	Gm23768	NA	NA	NA	NA	NA	NA	je
ENSMUSG00000077629		Gm23769	Gm23769	0	NA	NA	NA	NA	NA	NA	NA	NA	NA	NA	NA	NA	Gm23769	predicted gene, 23769	Gm23769	NA	NA	NA	NA	NA	NA	je
ENSMUSG00000094937		Gm23770	Gm23770	0	NA	NA	NA	NA	NA	NA	NA	NA	NA	NA	NA	NA	Gm23770	predicted gene, 23770	Gm23770	NA	NA	NA	NA	NA	NA	je
ENSMUSG00000096829		Gm23771	Gm23771	0	NA	NA	NA	NA	NA	NA	NA	NA	NA	NA	NA	NA	Gm23771	predicted gene, 23771	Gm23771	NA	NA	NA	NA	NA	NA	je
ENSMUSG00000077621		Gm23772	Gm23772	0	NA	NA	NA	NA	NA	NA	NA	NA	NA	NA	NA	NA	Gm23772	predicted gene, 23772	Gm23772	NA	NA	NA	NA	NA	NA	je
ENSMUSG00000089610		Gm23773	Gm23773	0	NA	NA	NA	NA	NA	NA	NA	NA	NA	NA	NA	NA	Gm23773	predicted gene, 23773	Gm23773	NA	NA	NA	NA	NA	NA	je
ENSMUSG00000089615		Gm23774	Gm23774	0	NA	NA	NA	NA	NA	NA	NA	NA	NA	NA	NA	NA	Gm23774	predicted gene, 23774	Gm23774	NA	NA	NA	NA	NA	NA	je
ENSMUSG00000089616		Gm23775	Gm23775	0	NA	NA	NA	NA	NA	NA	NA	NA	NA	NA	NA	NA	Gm23775	predicted gene, 23775	Gm23775	NA	NA	NA	NA	NA	NA	je
ENSMUSG00000089618		Gm23776	Gm23776	0	NA	NA	NA	NA	NA	NA	NA	NA	NA	NA	NA	NA	Gm23776	predicted gene, 23776	Gm23776	NA	NA	NA	NA	NA	NA	je
ENSMUSG00000089619		Gm23777	Gm23777	0	NA	NA	NA	NA	NA	NA	NA	NA	NA	NA	NA	NA	Gm23777	predicted gene, 23777	Gm23777	NA	NA	NA	NA	NA	NA	je
ENSMUSG00000088563		Gm23779	Gm23779	0	NA	NA	NA	NA	NA	NA	NA	NA	NA	NA	NA	NA	Gm23779	predicted gene, 23779	Gm23779	NA	NA	NA	NA	NA	NA	je
ENSMUSG00000088562		Gm23780	Gm23780	0	NA	NA	NA	NA	NA	NA	NA	NA	NA	NA	NA	NA	Gm23780	predicted gene, 23780	Gm23780	NA	NA	NA	NA	NA	NA	je
ENSMUSG00000088565		Gm23781	Gm23781	0	NA	NA	NA	NA	NA	NA	NA	NA	NA	NA	NA	NA	Gm23781	predicted gene, 23781	Gm23781	NA	NA	NA	NA	NA	NA	je
ENSMUSG00000088564		Gm23782	Gm23782	0	NA	NA	NA	NA	NA	NA	NA	NA	NA	NA	NA	NA	Gm23782	predicted gene, 23782	Gm23782	NA	NA	NA	NA	NA	NA	je
ENSMUSG00000088566		Gm23783	Gm23783	0	NA	NA	NA	NA	NA	NA	NA	NA	NA	NA	NA	NA	Gm23783	predicted gene, 23783	Gm23783	NA	NA	NA	NA	NA	NA	je
ENSMUSG00000080391		Gm23785	Gm23785	0	NA	NA	NA	NA	NA	NA	NA	NA	NA	NA	NA	NA	Gm23785	predicted gene, 23785	Gm23785	NA	NA	NA	NA	NA	NA	je
ENSMUSG00000080394		Gm23786	Gm23786	0	NA	NA	NA	NA	NA	NA	NA	NA	NA	NA	NA	NA	Gm23786	predicted gene, 23786	Gm23786	NA	NA	NA	NA	NA	NA	je
ENSMUSG00000104536		Gm23786	Gm23786	0	NA	NA	NA	NA	NA	NA	NA	NA	NA	NA	NA	NA	Gm23786	predicted gene, 23786	Gm23786	NA	NA	NA	NA	NA	NA	je
ENSMUSG00000084487		Gm23787	Gm23787	0	NA	NA	NA	NA	NA	NA	NA	NA	NA	NA	NA	NA	Gm23787	predicted gene, 23787	Gm23787	NA	NA	NA	NA	NA	NA	je
ENSMUSG00000084484		Gm23788	Gm23788	0.968963	0.0481012	NA	0.92373	NA	-0.514806	0.811459	0.360823	0.866373	0.408924	0.828709	0.562907	0.788706	Gm23788	predicted gene, 23788	Gm23788	0.509192	NA	-0.0278609	0.982468	0.875626	NA	je
ENSMUSG00000084485		Gm23789	Gm23789	0	NA	NA	NA	NA	NA	NA	NA	NA	NA	NA	NA	NA	Gm23789	predicted gene, 23789	Gm23789	NA	NA	NA	NA	NA	NA	je
ENSMUSG00000095305		Gm23790	Gm23790	0	NA	NA	NA	NA	NA	NA	NA	NA	NA	NA	NA	NA	Gm23790	predicted gene, 23790	Gm23790	NA	NA	NA	NA	NA	NA	je
ENSMUSG00000084502		Gm23791	Gm23791	0	NA	NA	NA	NA	NA	NA	NA	NA	NA	NA	NA	NA	Gm23791	predicted gene, 23791	Gm23791	NA	NA	NA	NA	NA	NA	je
ENSMUSG00000084506		Gm23792	Gm23792	0	NA	NA	NA	NA	NA	NA	NA	NA	NA	NA	NA	NA	Gm23792	predicted gene, 23792	Gm23792	NA	NA	NA	NA	NA	NA	je
ENSMUSG00000096766		Gm23793	Gm23793	0	NA	NA	NA	NA	NA	NA	NA	NA	NA	NA	NA	NA	Gm23793	predicted gene, 23793	Gm23793	NA	NA	NA	NA	NA	NA	je
ENSMUSG00000065943		Gm23794	Gm23794	0	NA	NA	NA	NA	NA	NA	NA	NA	NA	NA	NA	NA	Gm23794	predicted gene, 23794	Gm23794	NA	NA	NA	NA	NA	NA	je
ENSMUSG00000065940		Gm23795	Gm23795	0.515799	1.03864	NA	-0.139751	NA	-0.496624	NA	-1.67501	0.531408	-0.636375	0.831809	1.53526	NA	Gm23795	predicted gene, 23795	Gm23795	0.523501	NA	-1.1024	0.490261	-1.17838	NA	je
ENSMUSG00000065945		Gm23796	Gm23796	0	NA	NA	NA	NA	NA	NA	NA	NA	NA	NA	NA	NA	Gm23796	predicted gene, 23796	Gm23796	NA	NA	NA	NA	NA	NA	je
ENSMUSG00000093301		Gm23798	Gm23798	0	NA	NA	NA	NA	NA	NA	NA	NA	NA	NA	NA	NA	Gm23798	predicted gene, 23798	Gm23798	NA	NA	NA	NA	NA	NA	je
ENSMUSG00000093300		Gm23799	Gm23799	0	NA	NA	NA	NA	NA	NA	NA	NA	NA	NA	NA	NA	Gm23799	predicted gene, 23799	Gm23799	NA	NA	NA	NA	NA	NA	je
ENSMUSG00000093303		Gm23800	Gm23800	0	NA	NA	NA	NA	NA	NA	NA	NA	NA	NA	NA	NA	Gm23800	predicted gene, 23800	Gm23800	NA	NA	NA	NA	NA	NA	je
ENSMUSG00000093302		Gm23801	Gm23801	0	NA	NA	NA	NA	NA	NA	NA	NA	NA	NA	NA	NA	Gm23801	predicted gene, 23801	Gm23801	NA	NA	NA	NA	NA	NA	je
ENSMUSG00000093306		Gm23802	Gm23802	0.0426689	0.0610912	NA	0.396368	NA	-0.246813	NA	0.0884644	NA	0.149556	NA	0.307904	NA	Gm23802	predicted gene, 23802	Gm23802	0.22901	NA	-0.0768959	NA	0.335265	NA	je
ENSMUSG00000094824		Gm23803	Gm23803	0	NA	NA	NA	NA	NA	NA	NA	NA	NA	NA	NA	NA	Gm23803	predicted gene, 23803	Gm23803	NA	NA	NA	NA	NA	NA	je
ENSMUSG00000094826		Gm23804	Gm23804	0	NA	NA	NA	NA	NA	NA	NA	NA	NA	NA	NA	NA	Gm23804	predicted gene, 23804	Gm23804	NA	NA	NA	NA	NA	NA	je
ENSMUSG00000094820		Gm23805	Gm23805	0.0782816	0.0610958	NA	-0.12094	NA	0.270496	NA	0.0884597	NA	0.149556	NA	-0.2094	NA	Gm23805	predicted gene, 23805	Gm23805	-0.025392	NA	0.177506	NA	-0.18203	NA	je
ENSMUSG00000092898		Gm23806	Gm23806	0	NA	NA	NA	NA	NA	NA	NA	NA	NA	NA	NA	NA	Gm23806	predicted gene, 23806	Gm23806	NA	NA	NA	NA	NA	NA	je
ENSMUSG00000092225		Gm2381	Gm2381	0	NA	NA	NA	NA	NA	NA	NA	NA	NA	NA	NA	NA	Gm2381	predicted gene 2381	Gm2381	NA	NA	NA	NA	NA	NA	je
ENSMUSG00000092891		Gm23810	Gm23810	0	NA	NA	NA	NA	NA	NA	NA	NA	NA	NA	NA	NA	Gm23810	predicted gene, 23810	Gm23810	NA	NA	NA	NA	NA	NA	je
ENSMUSG00000092896		Gm23811	Gm23811	0	NA	NA	NA	NA	NA	NA	NA	NA	NA	NA	NA	NA	Gm23811	predicted gene, 23811	Gm23811	NA	NA	NA	NA	NA	NA	je
ENSMUSG00000092897		Gm23812	Gm23812	0	NA	NA	NA	NA	NA	NA	NA	NA	NA	NA	NA	NA	Gm23812	predicted gene, 23812	Gm23812	NA	NA	NA	NA	NA	NA	je
ENSMUSG00000092894		Gm23813	Gm23813	0	NA	NA	NA	NA	NA	NA	NA	NA	NA	NA	NA	NA	Gm23813	predicted gene, 23813	Gm23813	NA	NA	NA	NA	NA	NA	je
ENSMUSG00000065164		Gm23814	Gm23814	0	NA	NA	NA	NA	NA	NA	NA	NA	NA	NA	NA	NA	Gm23814	predicted gene, 23814	Gm23814	NA	NA	NA	NA	NA	NA	je
ENSMUSG00000065165		Gm23815	Gm23815	0	NA	NA	NA	NA	NA	NA	NA	NA	NA	NA	NA	NA	Gm23815	predicted gene, 23815	Gm23815	NA	NA	NA	NA	NA	NA	je
ENSMUSG00000096402		Gm23816	Gm23816	0	NA	NA	NA	NA	NA	NA	NA	NA	NA	NA	NA	NA	Gm23816	predicted gene, 23816	Gm23816	NA	NA	NA	NA	NA	NA	je
ENSMUSG00000089074		Gm23817	Gm23817	0	NA	NA	NA	NA	NA	NA	NA	NA	NA	NA	NA	NA	Gm23817	predicted gene, 23817	Gm23817	NA	NA	NA	NA	NA	NA	je
ENSMUSG00000089369		Gm23819	Gm23819	0	NA	NA	NA	NA	NA	NA	NA	NA	NA	NA	NA	NA	Gm23819	predicted gene, 23819	Gm23819	NA	NA	NA	NA	NA	NA	je
ENSMUSG00000089075		Gm23820	Gm23820	0	NA	NA	NA	NA	NA	NA	NA	NA	NA	NA	NA	NA	Gm23820	predicted gene, 23820	Gm23820	NA	NA	NA	NA	NA	NA	je
ENSMUSG00000089363		Gm23821	Gm23821	0	NA	NA	NA	NA	NA	NA	NA	NA	NA	NA	NA	NA	Gm23821	predicted gene, 23821	Gm23821	NA	NA	NA	NA	NA	NA	je
ENSMUSG00000089364		Gm23822	Gm23822	0	NA	NA	NA	NA	NA	NA	NA	NA	NA	NA	NA	NA	Gm23822	predicted gene, 23822	Gm23822	NA	NA	NA	NA	NA	NA	je
ENSMUSG00000089365		Gm23823	Gm23823	0	NA	NA	NA	NA	NA	NA	NA	NA	NA	NA	NA	NA	Gm23823	predicted gene, 23823	Gm23823	NA	NA	NA	NA	NA	NA	je
ENSMUSG00000089366		Gm23824	Gm23824	0	NA	NA	NA	NA	NA	NA	NA	NA	NA	NA	NA	NA	Gm23824	predicted gene, 23824	Gm23824	NA	NA	NA	NA	NA	NA	je
ENSMUSG00000088019		Gm23826	Gm23826	0	NA	NA	NA	NA	NA	NA	NA	NA	NA	NA	NA	NA	Gm23826	predicted gene, 23826	Gm23826	NA	NA	NA	NA	NA	NA	je
ENSMUSG00000087741		Gm23827	Gm23827	0	NA	NA	NA	NA	NA	NA	NA	NA	NA	NA	NA	NA	Gm23827	predicted gene, 23827	Gm23827	NA	NA	NA	NA	NA	NA	je
ENSMUSG00000088017		Gm23829	Gm23829	0	NA	NA	NA	NA	NA	NA	NA	NA	NA	NA	NA	NA	Gm23829	predicted gene, 23829	Gm23829	NA	NA	NA	NA	NA	NA	je
ENSMUSG00000097628		Gm2383	Gm2383	0.547136	1.94578	NA	1.68407	NA	-0.222892	NA	-0.484605	0.882721	1.46117	0.595145	2.16867	NA	Gm2383	predicted gene 2383	Gm2383	1.81685	NA	-0.358456	0.847895	-0.26171	NA	je
ENSMUSG00000088016		Gm23830	Gm23830	0	NA	NA	NA	NA	NA	NA	NA	NA	NA	NA	NA	NA	Gm23830	predicted gene, 23830	Gm23830	NA	NA	NA	NA	NA	NA	je
ENSMUSG00000089520		Gm23831	Gm23831	0	NA	NA	NA	NA	NA	NA	NA	NA	NA	NA	NA	NA	Gm23831	predicted gene, 23831	Gm23831	NA	NA	NA	NA	NA	NA	je
ENSMUSG00000089525		Gm23833	Gm23833	0.0776678	-0.901854	NA	-0.0845258	NA	-1.20976	NA	-0.392434	NA	-1.29429	NA	0.307908	NA	Gm23833	predicted gene, 23833	Gm23833	-0.492332	NA	-0.798236	NA	0.817297	NA	je
ENSMUSG00000077624		Gm23834	Gm23834	0	NA	NA	NA	NA	NA	NA	NA	NA	NA	NA	NA	NA	Gm23834	predicted gene, 23834	Gm23834	NA	NA	NA	NA	NA	NA	je
ENSMUSG00000077627		Gm23835	Gm23835	0	NA	NA	NA	NA	NA	NA	NA	NA	NA	NA	NA	NA	Gm23835	predicted gene, 23835	Gm23835	NA	NA	NA	NA	NA	NA	je
ENSMUSG00000077622		Gm23836	Gm23836	0	NA	NA	NA	NA	NA	NA	NA	NA	NA	NA	NA	NA	Gm23836	predicted gene, 23836	Gm23836	NA	NA	NA	NA	NA	NA	je
ENSMUSG00000084605		Gm23837	Gm23837	0	NA	NA	NA	NA	NA	NA	NA	NA	NA	NA	NA	NA	Gm23837	predicted gene, 23837	Gm23837	NA	NA	NA	NA	NA	NA	je
ENSMUSG00000088692		Gm23838	Gm23838	0	NA	NA	NA	NA	NA	NA	NA	NA	NA	NA	NA	NA	Gm23838	predicted gene, 23838	Gm23838	NA	NA	NA	NA	NA	NA	je
ENSMUSG00000080607		Gm23839	Gm23839	0	NA	NA	NA	NA	NA	NA	NA	NA	NA	NA	NA	NA	Gm23839	predicted gene, 23839	Gm23839	NA	NA	NA	NA	NA	NA	je
ENSMUSG00000080600		Gm23840	Gm23840	0	NA	NA	NA	NA	NA	NA	NA	NA	NA	NA	NA	NA	Gm23840	predicted gene, 23840	Gm23840	NA	NA	NA	NA	NA	NA	je
ENSMUSG00000080601		Gm23841	Gm23841	0	NA	NA	NA	NA	NA	NA	NA	NA	NA	NA	NA	NA	Gm23841	predicted gene, 23841	Gm23841	NA	NA	NA	NA	NA	NA	je
ENSMUSG00000080609		Gm23844	Gm23844	0	NA	NA	NA	NA	NA	NA	NA	NA	NA	NA	NA	NA	Gm23844	predicted gene, 23844	Gm23844	NA	NA	NA	NA	NA	NA	je
ENSMUSG00000065768		Gm23845	Gm23845	0.468936	-0.504117	NA	0.449128	NA	-0.732638	NA	0.220607	0.950953	-0.28351	0.928189	0.228522	NA	Gm23845	predicted gene, 23845	Gm23845	-0.0476097	NA	-0.259678	NA	0.953237	NA	je
ENSMUSG00000065769		Gm23846	Gm23846	0	NA	NA	NA	NA	NA	NA	NA	NA	NA	NA	NA	NA	Gm23846	predicted gene, 23846	Gm23846	NA	NA	NA	NA	NA	NA	je
ENSMUSG00000065763		Gm23847	Gm23847	0	NA	NA	NA	NA	NA	NA	NA	NA	NA	NA	NA	NA	Gm23847	predicted gene, 23847	Gm23847	NA	NA	NA	NA	NA	NA	je
ENSMUSG00000065760		Gm23848	Gm23848	0	NA	NA	NA	NA	NA	NA	NA	NA	NA	NA	NA	NA	Gm23848	predicted gene, 23848	Gm23848	NA	NA	NA	NA	NA	NA	je
ENSMUSG00000065767		Gm23849	Gm23849	0.352564	0.0610807	NA	-2.46424	NA	1.652	NA	-0.873318	NA	-0.812237	NA	-1.59092	NA	Gm23849	predicted gene, 23849	Gm23849	-1.27807	NA	0.442654	NA	-2.52529	NA	je
ENSMUSG00000065764		Gm23850	Gm23850	0.187218	0.0599459	NA	-0.084526	NA	-1.20972	NA	-1.35419	NA	-1.29425	NA	1.26967	NA	Gm23850	predicted gene, 23850	Gm23850	-0.0151018	NA	-1.28279	NA	-0.144468	NA	je
ENSMUSG00000065765		Gm23851	Gm23851	0	NA	NA	NA	NA	NA	NA	NA	NA	NA	NA	NA	NA	Gm23851	predicted gene, 23851	Gm23851	NA	NA	NA	NA	NA	NA	je
ENSMUSG00000089001		Gm23852	Gm23852	0	NA	NA	NA	NA	NA	NA	NA	NA	NA	NA	NA	NA	Gm23852	predicted gene, 23852	Gm23852	NA	NA	NA	NA	NA	NA	je
ENSMUSG00000089000		Gm23853	Gm23853	0	NA	NA	NA	NA	NA	NA	NA	NA	NA	NA	NA	NA	Gm23853	predicted gene, 23853	Gm23853	NA	NA	NA	NA	NA	NA	je
ENSMUSG00000089003		Gm23854	Gm23854	0	NA	NA	NA	NA	NA	NA	NA	NA	NA	NA	NA	NA	Gm23854	predicted gene, 23854	Gm23854	NA	NA	NA	NA	NA	NA	je
ENSMUSG00000089002		Gm23855	Gm23855	0	NA	NA	NA	NA	NA	NA	NA	NA	NA	NA	NA	NA	Gm23855	predicted gene, 23855	Gm23855	NA	NA	NA	NA	NA	NA	je
ENSMUSG00000089005		Gm23856	Gm23856	0.0383715	0.0610915	NA	-0.601835	NA	0.270496	NA	-0.39243	NA	-0.331338	NA	-0.209405	NA	Gm23856	predicted gene, 23856	Gm23856	-0.255321	NA	-0.0734591	NA	-0.662902	NA	je
ENSMUSG00000089004		Gm23857	Gm23857	0	NA	NA	NA	NA	NA	NA	NA	NA	NA	NA	NA	NA	Gm23857	predicted gene, 23857	Gm23857	NA	NA	NA	NA	NA	NA	je
ENSMUSG00000089009		Gm23858	Gm23858	0	NA	NA	NA	NA	NA	NA	NA	NA	NA	NA	NA	NA	Gm23858	predicted gene, 23858	Gm23858	NA	NA	NA	NA	NA	NA	je
ENSMUSG00000089008		Gm23859	Gm23859	0	NA	NA	NA	NA	NA	NA	NA	NA	NA	NA	NA	NA	Gm23859	predicted gene, 23859	Gm23859	NA	NA	NA	NA	NA	NA	je
ENSMUSG00000094771		Gm23860	Gm23860	0	NA	NA	NA	NA	NA	NA	NA	NA	NA	NA	NA	NA	Gm23860	predicted gene, 23860	Gm23860	NA	NA	NA	NA	NA	NA	je
ENSMUSG00000093929		Gm23862	Gm23862	0	NA	NA	NA	NA	NA	NA	NA	NA	NA	NA	NA	NA	Gm23862	predicted gene, 23862	Gm23862	NA	NA	NA	NA	NA	NA	je
ENSMUSG00000093928		Gm23863	Gm23863	0	NA	NA	NA	NA	NA	NA	NA	NA	NA	NA	NA	NA	Gm23863	predicted gene, 23863	Gm23863	NA	NA	NA	NA	NA	NA	je
ENSMUSG00000093921		Gm23864	Gm23864	0.405472	-0.419812	NA	1.61232	NA	0.472084	NA	2.50422	0.316903	2.08441	NA	-0.891897	NA	Gm23864	predicted gene, 23864	Gm23864	0.708269	NA	1.54841	NA	2.03212	NA	je
ENSMUSG00000088348		Gm23865	Gm23865	0	NA	NA	NA	NA	NA	NA	NA	NA	NA	NA	NA	NA	Gm23865	predicted gene, 23865	Gm23865	NA	NA	NA	NA	NA	NA	je
ENSMUSG00000084598		Gm23867	Gm23867	0	NA	NA	NA	NA	NA	NA	NA	NA	NA	NA	NA	NA	Gm23867	predicted gene, 23867	Gm23867	NA	NA	NA	NA	NA	NA	je
ENSMUSG00000093173		Gm23872	Gm23872	0	NA	NA	NA	NA	NA	NA	NA	NA	NA	NA	NA	NA	Gm23872	predicted gene, 23872	Gm23872	NA	NA	NA	NA	NA	NA	je
ENSMUSG00000093170		Gm23873	Gm23873	0	NA	NA	NA	NA	NA	NA	NA	NA	NA	NA	NA	NA	Gm23873	predicted gene, 23873	Gm23873	NA	NA	NA	NA	NA	NA	je
ENSMUSG00000065645		Gm23875	Gm23875	0	NA	NA	NA	NA	NA	NA	NA	NA	NA	NA	NA	NA	Gm23875	predicted gene, 23875	Gm23875	NA	NA	NA	NA	NA	NA	je
ENSMUSG00000077004		Gm23876	Gm23876	0	NA	NA	NA	NA	NA	NA	NA	NA	NA	NA	NA	NA	Gm23876	predicted gene, 23876	Gm23876	NA	NA	NA	NA	NA	NA	je
ENSMUSG00000089007		Gm23877	Gm23877	0	NA	NA	NA	NA	NA	NA	NA	NA	NA	NA	NA	NA	Gm23877	predicted gene, 23877	Gm23877	NA	NA	NA	NA	NA	NA	je
ENSMUSG00000080524		Gm23879	Gm23879	0	NA	NA	NA	NA	NA	NA	NA	NA	NA	NA	NA	NA	Gm23879	predicted gene, 23879	Gm23879	NA	NA	NA	NA	NA	NA	je
ENSMUSG00000080527		Gm23880	Gm23880	0	NA	NA	NA	NA	NA	NA	NA	NA	NA	NA	NA	NA	Gm23880	predicted gene, 23880	Gm23880	NA	NA	NA	NA	NA	NA	je
ENSMUSG00000080522		Gm23881	Gm23881	0	NA	NA	NA	NA	NA	NA	NA	NA	NA	NA	NA	NA	Gm23881	predicted gene, 23881	Gm23881	NA	NA	NA	NA	NA	NA	je
ENSMUSG00000080529		Gm23882	Gm23882	0	NA	NA	NA	NA	NA	NA	NA	NA	NA	NA	NA	NA	Gm23882	predicted gene, 23882	Gm23882	NA	NA	NA	NA	NA	NA	je
ENSMUSG00000084635		Gm23883	Gm23883	0	NA	NA	NA	NA	NA	NA	NA	NA	NA	NA	NA	NA	Gm23883	predicted gene, 23883	Gm23883	NA	NA	NA	NA	NA	NA	je
ENSMUSG00000084636		Gm23884	Gm23884	0.341774	-1.75562	NA	1.8532	NA	-2.06353	NA	1.54528	NA	-0.210337	NA	0.307914	NA	Gm23884	predicted gene, 23884	Gm23884	0.256261	NA	0.049063	NA	3.60872	NA	je
ENSMUSG00000084631		Gm23885	Gm23885	0.18352	0.541977	NA	-1.76465	NA	1.43331	NA	-0.873316	NA	-0.331339	NA	-0.891335	NA	Gm23885	predicted gene, 23885	Gm23885	-0.546003	NA	0.217222	NA	-2.30657	NA	je
ENSMUSG00000084633		Gm23886	Gm23886	0	NA	NA	NA	NA	NA	NA	NA	NA	NA	NA	NA	NA	Gm23886	predicted gene, 23886	Gm23886	NA	NA	NA	NA	NA	NA	je
ENSMUSG00000084632		Gm23887	Gm23887	0.11807	1.02284	NA	-0.601836	NA	0.270498	NA	-1.35418	NA	-0.331338	NA	0.752347	NA	Gm23887	predicted gene, 23887	Gm23887	0.229008	NA	-0.557788	NA	-1.62462	NA	je
ENSMUSG00000084639		Gm23888	Gm23888	0	NA	NA	NA	NA	NA	NA	NA	NA	NA	NA	NA	NA	Gm23888	predicted gene, 23888	Gm23888	NA	NA	NA	NA	NA	NA	je
ENSMUSG00000084638		Gm23889	Gm23889	0	NA	NA	NA	NA	NA	NA	NA	NA	NA	NA	NA	NA	Gm23889	predicted gene, 23889	Gm23889	NA	NA	NA	NA	NA	NA	je
ENSMUSG00000089976		Gm2389	Gm2389	0	NA	NA	NA	NA	NA	NA	NA	NA	NA	NA	NA	NA	Gm2389	predicted pseudogene 2389	Gm2389	NA	NA	NA	NA	NA	NA	je
ENSMUSG00000088739		Gm23891	Gm23891	0	NA	NA	NA	NA	NA	NA	NA	NA	NA	NA	NA	NA	Gm23891	predicted gene, 23891	Gm23891	NA	NA	NA	NA	NA	NA	je
ENSMUSG00000088730		Gm23892	Gm23892	0	NA	NA	NA	NA	NA	NA	NA	NA	NA	NA	NA	NA	Gm23892	predicted gene, 23892	Gm23892	NA	NA	NA	NA	NA	NA	je
ENSMUSG00000088731		Gm23893	Gm23893	0	NA	NA	NA	NA	NA	NA	NA	NA	NA	NA	NA	NA	Gm23893	predicted gene, 23893	Gm23893	NA	NA	NA	NA	NA	NA	je
ENSMUSG00000088732		Gm23894	Gm23894	0	NA	NA	NA	NA	NA	NA	NA	NA	NA	NA	NA	NA	Gm23894	predicted gene, 23894	Gm23894	NA	NA	NA	NA	NA	NA	je
ENSMUSG00000088733		Gm23895	Gm23895	0	NA	NA	NA	NA	NA	NA	NA	NA	NA	NA	NA	NA	Gm23895	predicted gene, 23895	Gm23895	NA	NA	NA	NA	NA	NA	je
ENSMUSG00000088734		Gm23896	Gm23896	0	NA	NA	NA	NA	NA	NA	NA	NA	NA	NA	NA	NA	Gm23896	predicted gene, 23896	Gm23896	NA	NA	NA	NA	NA	NA	je
ENSMUSG00000088735		Gm23897	Gm23897	0	NA	NA	NA	NA	NA	NA	NA	NA	NA	NA	NA	NA	Gm23897	predicted gene, 23897	Gm23897	NA	NA	NA	NA	NA	NA	je
ENSMUSG00000088736		Gm23898	Gm23898	0	NA	NA	NA	NA	NA	NA	NA	NA	NA	NA	NA	NA	Gm23898	predicted gene, 23898	Gm23898	NA	NA	NA	NA	NA	NA	je
ENSMUSG00000088737		Gm23899	Gm23899	0	NA	NA	NA	NA	NA	NA	NA	NA	NA	NA	NA	NA	Gm23899	predicted gene, 23899	Gm23899	NA	NA	NA	NA	NA	NA	je
ENSMUSG00000088194		Gm23900	Gm23900	0	NA	NA	NA	NA	NA	NA	NA	NA	NA	NA	NA	NA	Gm23900	predicted gene, 23900	Gm23900	NA	NA	NA	NA	NA	NA	je
ENSMUSG00000088195		Gm23901	Gm23901	0.0630889	0.0610959	NA	0.917004	NA	-0.246813	NA	0.609096	NA	0.670191	NA	0.307909	NA	Gm23901	predicted gene, 23901	Gm23901	0.470503	NA	0.164599	NA	0.855876	NA	je
ENSMUSG00000088196		Gm23902	Gm23902	0	NA	NA	NA	NA	NA	NA	NA	NA	NA	NA	NA	NA	Gm23902	predicted gene, 23902	Gm23902	NA	NA	NA	NA	NA	NA	je
ENSMUSG00000088191		Gm23903	Gm23903	0	NA	NA	NA	NA	NA	NA	NA	NA	NA	NA	NA	NA	Gm23903	predicted gene, 23903	Gm23903	NA	NA	NA	NA	NA	NA	je
ENSMUSG00000088192		Gm23904	Gm23904	0	NA	NA	NA	NA	NA	NA	NA	NA	NA	NA	NA	NA	Gm23904	predicted gene, 23904	Gm23904	NA	NA	NA	NA	NA	NA	je
ENSMUSG00000088193		Gm23905	Gm23905	0	NA	NA	NA	NA	NA	NA	NA	NA	NA	NA	NA	NA	Gm23905	predicted gene, 23905	Gm23905	NA	NA	NA	NA	NA	NA	je
ENSMUSG00000088198		Gm23906	Gm23906	0	NA	NA	NA	NA	NA	NA	NA	NA	NA	NA	NA	NA	Gm23906	predicted gene, 23906	Gm23906	NA	NA	NA	NA	NA	NA	je
ENSMUSG00000077783		Gm23907	Gm23907	0	NA	NA	NA	NA	NA	NA	NA	NA	NA	NA	NA	NA	Gm23907	predicted gene, 23907	Gm23907	NA	NA	NA	NA	NA	NA	je
ENSMUSG00000077787		Gm23908	Gm23908	0	NA	NA	NA	NA	NA	NA	NA	NA	NA	NA	NA	NA	Gm23908	predicted gene, 23908	Gm23908	NA	NA	NA	NA	NA	NA	je
ENSMUSG00000077786		Gm23909	Gm23909	0	NA	NA	NA	NA	NA	NA	NA	NA	NA	NA	NA	NA	Gm23909	predicted gene, 23909	Gm23909	NA	NA	NA	NA	NA	NA	je
ENSMUSG00000077785		Gm23910	Gm23910	0	NA	NA	NA	NA	NA	NA	NA	NA	NA	NA	NA	NA	Gm23910	predicted gene, 23910	Gm23910	NA	NA	NA	NA	NA	NA	je
ENSMUSG00000077784		Gm23911	Gm23911	0	NA	NA	NA	NA	NA	NA	NA	NA	NA	NA	NA	NA	Gm23911	predicted gene, 23911	Gm23911	NA	NA	NA	NA	NA	NA	je
ENSMUSG00000077879		Gm23912	Gm23912	0.107331	-0.419795	NA	-0.983828	NA	0.171595	NA	-0.392437	NA	-0.812233	NA	-0.591391	NA	Gm23912	predicted gene, 23912	Gm23912	-0.706205	NA	-0.103471	NA	-0.564013	NA	je
ENSMUSG00000089109		Gm23916	Gm23916	0	NA	NA	NA	NA	NA	NA	NA	NA	NA	NA	NA	NA	Gm23916	predicted gene, 23916	Gm23916	NA	NA	NA	NA	NA	NA	je
ENSMUSG00000092997		Gm23917	Gm23917	0	NA	NA	NA	NA	NA	NA	NA	NA	NA	NA	NA	NA	Gm23917	predicted gene, 23917	Gm23917	NA	NA	NA	NA	NA	NA	je
ENSMUSG00000092994		Gm23918	Gm23918	0	NA	NA	NA	NA	NA	NA	NA	NA	NA	NA	NA	NA	Gm23918	predicted gene, 23918	Gm23918	NA	NA	NA	NA	NA	NA	je
ENSMUSG00000092999		Gm23921	Gm23921	0	NA	NA	NA	NA	NA	NA	NA	NA	NA	NA	NA	NA	Gm23921	predicted gene, 23921	Gm23921	NA	NA	NA	NA	NA	NA	je
ENSMUSG00000095418		Gm23922	Gm23922	0	NA	NA	NA	NA	NA	NA	NA	NA	NA	NA	NA	NA	Gm23922	predicted gene, 23922	Gm23922	NA	NA	NA	NA	NA	NA	je
ENSMUSG00000095414		Gm23923	Gm23923	0	NA	NA	NA	NA	NA	NA	NA	NA	NA	NA	NA	NA	Gm23923	predicted gene, 23923	Gm23923	NA	NA	NA	NA	NA	NA	je
ENSMUSG00000064408		Gm23924	Gm23924	0	NA	NA	NA	NA	NA	NA	NA	NA	NA	NA	NA	NA	Gm23924	predicted gene, 23924	Gm23924	NA	NA	NA	NA	NA	NA	je
ENSMUSG00000064405		Gm23925	Gm23925	0	NA	NA	NA	NA	NA	NA	NA	NA	NA	NA	NA	NA	Gm23925	predicted gene, 23925	Gm23925	NA	NA	NA	NA	NA	NA	je
ENSMUSG00000100992		Gm23925	Gm23925	0	NA	NA	NA	NA	NA	NA	NA	NA	NA	NA	NA	NA	Gm23925	predicted gene, 23925	Gm23925	NA	NA	NA	NA	NA	NA	je
ENSMUSG00000064407		Gm23926	Gm23926	0	NA	NA	NA	NA	NA	NA	NA	NA	NA	NA	NA	NA	Gm23926	predicted gene, 23926	Gm23926	NA	NA	NA	NA	NA	NA	je
ENSMUSG00000064400		Gm23927	Gm23927	0	NA	NA	NA	NA	NA	NA	NA	NA	NA	NA	NA	NA	Gm23927	predicted gene, 23927	Gm23927	NA	NA	NA	NA	NA	NA	je
ENSMUSG00000104921		Gm23927	Gm23927	0	NA	NA	NA	NA	NA	NA	NA	NA	NA	NA	NA	NA	Gm23927	predicted gene, 23927	Gm23927	NA	NA	NA	NA	NA	NA	je
ENSMUSG00000064403		Gm23928	Gm23928	0	NA	NA	NA	NA	NA	NA	NA	NA	NA	NA	NA	NA	Gm23928	predicted gene, 23928	Gm23928	NA	NA	NA	NA	NA	NA	je
ENSMUSG00000096298		Gm23931	Gm23931	0	NA	NA	NA	NA	NA	NA	NA	NA	NA	NA	NA	NA	Gm23931	predicted gene, 23931	Gm23931	NA	NA	NA	NA	NA	NA	je
ENSMUSG00000096290		Gm23932	Gm23932	0	NA	NA	NA	NA	NA	NA	NA	NA	NA	NA	NA	NA	Gm23932	predicted gene, 23932	Gm23932	NA	NA	NA	NA	NA	NA	je
ENSMUSG00000096291		Gm23933	Gm23933	0	NA	NA	NA	NA	NA	NA	NA	NA	NA	NA	NA	NA	Gm23933	predicted gene, 23933	Gm23933	NA	NA	NA	NA	NA	NA	je
ENSMUSG00000096297		Gm23934	Gm23934	0	NA	NA	NA	NA	NA	NA	NA	NA	NA	NA	NA	NA	Gm23934	predicted gene, 23934	Gm23934	NA	NA	NA	NA	NA	NA	je
ENSMUSG00000076258		Gm23935	Gm23935	0	NA	NA	NA	NA	NA	NA	NA	NA	NA	NA	NA	NA	Gm23935	predicted gene, 23935	Gm23935	NA	NA	NA	NA	NA	NA	je
ENSMUSG00000096876		Gm23936	Gm23936	0	NA	NA	NA	NA	NA	NA	NA	NA	NA	NA	NA	NA	Gm23936	predicted gene, 23936	Gm23936	NA	NA	NA	NA	NA	NA	je
ENSMUSG00000064814		Gm23939	Gm23939	0	NA	NA	NA	NA	NA	NA	NA	NA	NA	NA	NA	NA	Gm23939	predicted gene, 23939	Gm23939	NA	NA	NA	NA	NA	NA	je
ENSMUSG00000075908		Gm23940	Gm23940	0	NA	NA	NA	NA	NA	NA	NA	NA	NA	NA	NA	NA	Gm23940	predicted gene, 23940	Gm23940	NA	NA	NA	NA	NA	NA	je
ENSMUSG00000075903		Gm23941	Gm23941	0	NA	NA	NA	NA	NA	NA	NA	NA	NA	NA	NA	NA	Gm23941	predicted gene, 23941	Gm23941	NA	NA	NA	NA	NA	NA	je
ENSMUSG00000075906		Gm23942	Gm23942	0	NA	NA	NA	NA	NA	NA	NA	NA	NA	NA	NA	NA	Gm23942	predicted gene, 23942	Gm23942	NA	NA	NA	NA	NA	NA	je
ENSMUSG00000094128		Gm23943	Gm23943	0	NA	NA	NA	NA	NA	NA	NA	NA	NA	NA	NA	NA	Gm23943	predicted gene, 23943	Gm23943	NA	NA	NA	NA	NA	NA	je
ENSMUSG00000094129		Gm23944	Gm23944	0	NA	NA	NA	NA	NA	NA	NA	NA	NA	NA	NA	NA	Gm23944	predicted gene, 23944	Gm23944	NA	NA	NA	NA	NA	NA	je
ENSMUSG00000094123		Gm23945	Gm23945	0	NA	NA	NA	NA	NA	NA	NA	NA	NA	NA	NA	NA	Gm23945	predicted gene, 23945	Gm23945	NA	NA	NA	NA	NA	NA	je
ENSMUSG00000077611		Gm23946	Gm23946	0	NA	NA	NA	NA	NA	NA	NA	NA	NA	NA	NA	NA	Gm23946	predicted gene, 23946	Gm23946	NA	NA	NA	NA	NA	NA	je
ENSMUSG00000095624		Gm23947	Gm23947	0	NA	NA	NA	NA	NA	NA	NA	NA	NA	NA	NA	NA	Gm23947	predicted gene, 23947	Gm23947	NA	NA	NA	NA	NA	NA	je
ENSMUSG00000077218		Gm23948	Gm23948	0	NA	NA	NA	NA	NA	NA	NA	NA	NA	NA	NA	NA	Gm23948	predicted gene, 23948	Gm23948	NA	NA	NA	NA	NA	NA	je
ENSMUSG00000077215		Gm23949	Gm23949	0	NA	NA	NA	NA	NA	NA	NA	NA	NA	NA	NA	NA	Gm23949	predicted gene, 23949	Gm23949	NA	NA	NA	NA	NA	NA	je
ENSMUSG00000077214		Gm23950	Gm23950	0	NA	NA	NA	NA	NA	NA	NA	NA	NA	NA	NA	NA	Gm23950	predicted gene, 23950	Gm23950	NA	NA	NA	NA	NA	NA	je
ENSMUSG00000077217		Gm23951	Gm23951	0	NA	NA	NA	NA	NA	NA	NA	NA	NA	NA	NA	NA	Gm23951	predicted gene, 23951	Gm23951	NA	NA	NA	NA	NA	NA	je
ENSMUSG00000095380		Gm23952	Gm23952	0	NA	NA	NA	NA	NA	NA	NA	NA	NA	NA	NA	NA	Gm23952	predicted gene, 23952	Gm23952	NA	NA	NA	NA	NA	NA	je
ENSMUSG00000095389		Gm23953	Gm23953	0	NA	NA	NA	NA	NA	NA	NA	NA	NA	NA	NA	NA	Gm23953	predicted gene, 23953	Gm23953	NA	NA	NA	NA	NA	NA	je
ENSMUSG00000087838		Gm23954	Gm23954	0.0836317	-0.419798	NA	-0.601835	NA	-0.210398	NA	-0.392434	NA	-0.812232	NA	-0.2094	NA	Gm23954	predicted gene, 23954	Gm23954	-0.506286	NA	-0.303388	NA	-0.18203	NA	je
ENSMUSG00000087839		Gm23955	Gm23955	0.302917	-1.14428	NA	1.47202	NA	-1.93308	NA	0.683226	NA	-0.461058	NA	0.788791	NA	Gm23955	predicted gene, 23955	Gm23955	0.0048718	NA	-0.738359	NA	2.61628	NA	je
ENSMUSG00000087836		Gm23956	Gm23956	0	NA	NA	NA	NA	NA	NA	NA	NA	NA	NA	NA	NA	Gm23956	predicted gene, 23956	Gm23956	NA	NA	NA	NA	NA	NA	je
ENSMUSG00000087834		Gm23957	Gm23957	0	NA	NA	NA	NA	NA	NA	NA	NA	NA	NA	NA	NA	Gm23957	predicted gene, 23957	Gm23957	NA	NA	NA	NA	NA	NA	je
ENSMUSG00000087832		Gm23958	Gm23958	0	NA	NA	NA	NA	NA	NA	NA	NA	NA	NA	NA	NA	Gm23958	predicted gene, 23958	Gm23958	NA	NA	NA	NA	NA	NA	je
ENSMUSG00000087833		Gm23959	Gm23959	0	NA	NA	NA	NA	NA	NA	NA	NA	NA	NA	NA	NA	Gm23959	predicted gene, 23959	Gm23959	NA	NA	NA	NA	NA	NA	je
ENSMUSG00000099930		Gm2396	Gm2396	0.773843	0.0610838	NA	0.771533	NA	1.90724	0.439949	2.61769	0.236561	2.67877	0.209211	-1.84616	0.454105	Gm2396	predicted gene 2396	Gm2396	0.484259	NA	2.28136	0.0905591	0.710445	NA	je
ENSMUSG00000087831		Gm23960	Gm23960	0	NA	NA	NA	NA	NA	NA	NA	NA	NA	NA	NA	NA	Gm23960	predicted gene, 23960	Gm23960	NA	NA	NA	NA	NA	NA	je
ENSMUSG00000096079		Gm23961	Gm23961	0	NA	NA	NA	NA	NA	NA	NA	NA	NA	NA	NA	NA	Gm23961	predicted gene, 23961	Gm23961	NA	NA	NA	NA	NA	NA	je
ENSMUSG00000096076		Gm23962	Gm23962	0	NA	NA	NA	NA	NA	NA	NA	NA	NA	NA	NA	NA	Gm23962	predicted gene, 23962	Gm23962	NA	NA	NA	NA	NA	NA	je
ENSMUSG00000095951		Gm23963	Gm23963	0	NA	NA	NA	NA	NA	NA	NA	NA	NA	NA	NA	NA	Gm23963	predicted gene, 23963	Gm23963	NA	NA	NA	NA	NA	NA	je
ENSMUSG00000088591		Gm23964	Gm23964	0	NA	NA	NA	NA	NA	NA	NA	NA	NA	NA	NA	NA	Gm23964	predicted gene, 23964	Gm23964	NA	NA	NA	NA	NA	NA	je
ENSMUSG00000088594		Gm23965	Gm23965	0	NA	NA	NA	NA	NA	NA	NA	NA	NA	NA	NA	NA	Gm23965	predicted gene, 23965	Gm23965	NA	NA	NA	NA	NA	NA	je
ENSMUSG00000094245		Gm23966	Gm23966	0	NA	NA	NA	NA	NA	NA	NA	NA	NA	NA	NA	NA	Gm23966	predicted gene, 23966	Gm23966	NA	NA	NA	NA	NA	NA	je
ENSMUSG00000094244		Gm23967	Gm23967	0	NA	NA	NA	NA	NA	NA	NA	NA	NA	NA	NA	NA	Gm23967	predicted gene, 23967	Gm23967	NA	NA	NA	NA	NA	NA	je
ENSMUSG00000094247		Gm23968	Gm23968	0	NA	NA	NA	NA	NA	NA	NA	NA	NA	NA	NA	NA	Gm23968	predicted gene, 23968	Gm23968	NA	NA	NA	NA	NA	NA	je
ENSMUSG00000065258		Gm23969	Gm23969	0.882879	-2.23817	NA	1.59757	NA	-0.615707	0.779779	3.22003	0.0396932	0.981862	0.562867	-1.62246	0.426197	Gm23969	predicted gene, 23969	Gm23969	0.103552	NA	1.41439	0.207899	3.83573	NA	je
ENSMUSG00000065253		Gm23970	Gm23970	0.0881939	0.0610738	NA	-0.0845258	NA	-0.727707	NA	-0.873306	NA	-0.812232	NA	0.78878	NA	Gm23970	predicted gene, 23970	Gm23970	-0.0114389	NA	-0.798235	NA	-0.145594	NA	je
ENSMUSG00000065251		Gm23971	Gm23971	0.0467537	0.0610912	NA	0.396368	NA	-0.246813	NA	0.0884644	NA	0.149556	NA	0.307904	NA	Gm23971	predicted gene, 23971	Gm23971	0.22901	NA	-0.0768959	NA	0.335265	NA	je
ENSMUSG00000065256		Gm23972	Gm23972	0	NA	NA	NA	NA	NA	NA	NA	NA	NA	NA	NA	NA	Gm23972	predicted gene, 23972	Gm23972	NA	NA	NA	NA	NA	NA	je
ENSMUSG00000065254		Gm23973	Gm23973	0	NA	NA	NA	NA	NA	NA	NA	NA	NA	NA	NA	NA	Gm23973	predicted gene, 23973	Gm23973	NA	NA	NA	NA	NA	NA	je
ENSMUSG00000065255		Gm23974	Gm23974	0	NA	NA	NA	NA	NA	NA	NA	NA	NA	NA	NA	NA	Gm23974	predicted gene, 23974	Gm23974	NA	NA	NA	NA	NA	NA	je
ENSMUSG00000064619		Gm23975	Gm23975	0	NA	NA	NA	NA	NA	NA	NA	NA	NA	NA	NA	NA	Gm23975	predicted gene, 23975	Gm23975	NA	NA	NA	NA	NA	NA	je
ENSMUSG00000096480		Gm23976	Gm23976	0	NA	NA	NA	NA	NA	NA	NA	NA	NA	NA	NA	NA	Gm23976	predicted gene, 23976	Gm23976	NA	NA	NA	NA	NA	NA	je
ENSMUSG00000096482		Gm23977	Gm23977	0	NA	NA	NA	NA	NA	NA	NA	NA	NA	NA	NA	NA	Gm23977	predicted gene, 23977	Gm23977	NA	NA	NA	NA	NA	NA	je
ENSMUSG00000077259		Gm23979	Gm23979	0	NA	NA	NA	NA	NA	NA	NA	NA	NA	NA	NA	NA	Gm23979	predicted gene, 23979	Gm23979	NA	NA	NA	NA	NA	NA	je
ENSMUSG00000087760		Gm23980	Gm23980	0	NA	NA	NA	NA	NA	NA	NA	NA	NA	NA	NA	NA	Gm23980	predicted gene, 23980	Gm23980	NA	NA	NA	NA	NA	NA	je
ENSMUSG00000087761		Gm23981	Gm23981	0	NA	NA	NA	NA	NA	NA	NA	NA	NA	NA	NA	NA	Gm23981	predicted gene, 23981	Gm23981	NA	NA	NA	NA	NA	NA	je
ENSMUSG00000087766		Gm23982	Gm23982	0	NA	NA	NA	NA	NA	NA	NA	NA	NA	NA	NA	NA	Gm23982	predicted gene, 23982	Gm23982	NA	NA	NA	NA	NA	NA	je
ENSMUSG00000087767		Gm23983	Gm23983	0	NA	NA	NA	NA	NA	NA	NA	NA	NA	NA	NA	NA	Gm23983	predicted gene, 23983	Gm23983	NA	NA	NA	NA	NA	NA	je
ENSMUSG00000087764		Gm23984	Gm23984	0	NA	NA	NA	NA	NA	NA	NA	NA	NA	NA	NA	NA	Gm23984	predicted gene, 23984	Gm23984	NA	NA	NA	NA	NA	NA	je
ENSMUSG00000087765		Gm23985	Gm23985	0	NA	NA	NA	NA	NA	NA	NA	NA	NA	NA	NA	NA	Gm23985	predicted gene, 23985	Gm23985	NA	NA	NA	NA	NA	NA	je
ENSMUSG00000087769		Gm23986	Gm23986	0	NA	NA	NA	NA	NA	NA	NA	NA	NA	NA	NA	NA	Gm23986	predicted gene, 23986	Gm23986	NA	NA	NA	NA	NA	NA	je
ENSMUSG00000080689		Gm23987	Gm23987	0	NA	NA	NA	NA	NA	NA	NA	NA	NA	NA	NA	NA	Gm23987	predicted gene, 23987	Gm23987	NA	NA	NA	NA	NA	NA	je
ENSMUSG00000080684		Gm23988	Gm23988	0	NA	NA	NA	NA	NA	NA	NA	NA	NA	NA	NA	NA	Gm23988	predicted gene, 23988	Gm23988	NA	NA	NA	NA	NA	NA	je
ENSMUSG00000080680		Gm23989	Gm23989	0	NA	NA	NA	NA	NA	NA	NA	NA	NA	NA	NA	NA	Gm23989	predicted gene, 23989	Gm23989	NA	NA	NA	NA	NA	NA	je
ENSMUSG00000078141		Gm2399	Gm2399	0	NA	NA	NA	NA	NA	NA	NA	NA	NA	NA	NA	NA	Gm2399	predicted gene 2399	Gm2399	NA	NA	NA	NA	NA	NA	je
ENSMUSG00000080681		Gm23990	Gm23990	0	NA	NA	NA	NA	NA	NA	NA	NA	NA	NA	NA	NA	Gm23990	predicted gene, 23990	Gm23990	NA	NA	NA	NA	NA	NA	je
ENSMUSG00000080683		Gm23991	Gm23991	0	NA	NA	NA	NA	NA	NA	NA	NA	NA	NA	NA	NA	Gm23991	predicted gene, 23991	Gm23991	NA	NA	NA	NA	NA	NA	je
ENSMUSG00000094086		Gm23992	Gm23992	0	NA	NA	NA	NA	NA	NA	NA	NA	NA	NA	NA	NA	Gm23992	predicted gene, 23992	Gm23992	NA	NA	NA	NA	NA	NA	je
ENSMUSG00000088103		Gm23993	Gm23993	0	NA	NA	NA	NA	NA	NA	NA	NA	NA	NA	NA	NA	Gm23993	predicted gene, 23993	Gm23993	NA	NA	NA	NA	NA	NA	je
ENSMUSG00000088684		Gm23994	Gm23994	0	NA	NA	NA	NA	NA	NA	NA	NA	NA	NA	NA	NA	Gm23994	predicted gene, 23994	Gm23994	NA	NA	NA	NA	NA	NA	je
ENSMUSG00000088685		Gm23995	Gm23995	0	NA	NA	NA	NA	NA	NA	NA	NA	NA	NA	NA	NA	Gm23995	predicted gene, 23995	Gm23995	NA	NA	NA	NA	NA	NA	je
ENSMUSG00000088687		Gm23996	Gm23996	0	NA	NA	NA	NA	NA	NA	NA	NA	NA	NA	NA	NA	Gm23996	predicted gene, 23996	Gm23996	NA	NA	NA	NA	NA	NA	je
ENSMUSG00000088680		Gm23997	Gm23997	0	NA	NA	NA	NA	NA	NA	NA	NA	NA	NA	NA	NA	Gm23997	predicted gene, 23997	Gm23997	NA	NA	NA	NA	NA	NA	je
ENSMUSG00000088682		Gm23999	Gm23999	0	NA	NA	NA	NA	NA	NA	NA	NA	NA	NA	NA	NA	Gm23999	predicted gene, 23999	Gm23999	NA	NA	NA	NA	NA	NA	je
ENSMUSG00000088688		Gm24000	Gm24000	0.0653079	0.0610982	NA	-0.37911	NA	0.528665	NA	0.0884574	NA	0.149556	NA	-0.467567	NA	Gm24000	predicted gene, 24000	Gm24000	-0.173056	NA	0.32517	NA	-0.440192	NA	je
ENSMUSG00000089088		Gm24001	Gm24001	0	NA	NA	NA	NA	NA	NA	NA	NA	NA	NA	NA	NA	Gm24001	predicted gene, 24001	Gm24001	NA	NA	NA	NA	NA	NA	je
ENSMUSG00000089081		Gm24002	Gm24002	0.112668	-0.419798	NA	-0.601835	NA	-0.210398	NA	-0.392434	NA	-0.812232	NA	-0.2094	NA	Gm24002	predicted gene, 24002	Gm24002	-0.506286	NA	-0.303388	NA	-0.18203	NA	je
ENSMUSG00000089080		Gm24003	Gm24003	0.337453	0.541981	NA	0.138801	NA	1.47646	NA	1.07329	NA	1.61527	NA	-0.934484	NA	Gm24003	predicted gene, 24003	Gm24003	0.322771	NA	1.28625	NA	-0.403174	NA	je
ENSMUSG00000089085		Gm24004	Gm24004	0	NA	NA	NA	NA	NA	NA	NA	NA	NA	NA	NA	NA	Gm24004	predicted gene, 24004	Gm24004	NA	NA	NA	NA	NA	NA	je
ENSMUSG00000089084		Gm24005	Gm24005	0	NA	NA	NA	NA	NA	NA	NA	NA	NA	NA	NA	NA	Gm24005	predicted gene, 24005	Gm24005	NA	NA	NA	NA	NA	NA	je
ENSMUSG00000089087		Gm24006	Gm24006	0	NA	NA	NA	NA	NA	NA	NA	NA	NA	NA	NA	NA	Gm24006	predicted gene, 24006	Gm24006	NA	NA	NA	NA	NA	NA	je
ENSMUSG00000088358		Gm24008	Gm24008	0	NA	NA	NA	NA	NA	NA	NA	NA	NA	NA	NA	NA	Gm24008	predicted gene, 24008	Gm24008	NA	NA	NA	NA	NA	NA	je
ENSMUSG00000088359	je	Gm24009	Gm24009	128.188	-0.452576	0.294372	-0.41634	0.115896	-0.486566	0.0213603	-0.45033	0.0362344	-0.902906	2.10781e-06	0.0339902	0.915414	Gm24009	predicted gene, 24009	Gm24009	-0.434213	0.00903287	-0.466292	0.000547742	0.0362365	0.975897	je
ENSMUSG00000088356		Gm24010	Gm24010	0	NA	NA	NA	NA	NA	NA	NA	NA	NA	NA	NA	NA	Gm24010	predicted gene, 24010	Gm24010	NA	NA	NA	NA	NA	NA	je
ENSMUSG00000088357		Gm24011	Gm24011	0	NA	NA	NA	NA	NA	NA	NA	NA	NA	NA	NA	NA	Gm24011	predicted gene, 24011	Gm24011	NA	NA	NA	NA	NA	NA	je
ENSMUSG00000088352		Gm24013	Gm24013	0	NA	NA	NA	NA	NA	NA	NA	NA	NA	NA	NA	NA	Gm24013	predicted gene, 24013	Gm24013	NA	NA	NA	NA	NA	NA	je
ENSMUSG00000088353		Gm24014	Gm24014	0	NA	NA	NA	NA	NA	NA	NA	NA	NA	NA	NA	NA	Gm24014	predicted gene, 24014	Gm24014	NA	NA	NA	NA	NA	NA	je
ENSMUSG00000088350		Gm24015	Gm24015	0	NA	NA	NA	NA	NA	NA	NA	NA	NA	NA	NA	NA	Gm24015	predicted gene, 24015	Gm24015	NA	NA	NA	NA	NA	NA	je
ENSMUSG00000088351		Gm24016	Gm24016	0	NA	NA	NA	NA	NA	NA	NA	NA	NA	NA	NA	NA	Gm24016	predicted gene, 24016	Gm24016	NA	NA	NA	NA	NA	NA	je
ENSMUSG00000095027		Gm24017	Gm24017	0	NA	NA	NA	NA	NA	NA	NA	NA	NA	NA	NA	NA	Gm24017	predicted gene, 24017	Gm24017	NA	NA	NA	NA	NA	NA	je
ENSMUSG00000095025		Gm24018	Gm24018	0	NA	NA	NA	NA	NA	NA	NA	NA	NA	NA	NA	NA	Gm24018	predicted gene, 24018	Gm24018	NA	NA	NA	NA	NA	NA	je
ENSMUSG00000095023		Gm24019	Gm24019	0	NA	NA	NA	NA	NA	NA	NA	NA	NA	NA	NA	NA	Gm24019	predicted gene, 24019	Gm24019	NA	NA	NA	NA	NA	NA	je
ENSMUSG00000095020		Gm24020	Gm24020	0	NA	NA	NA	NA	NA	NA	NA	NA	NA	NA	NA	NA	Gm24020	predicted gene, 24020	Gm24020	NA	NA	NA	NA	NA	NA	je
ENSMUSG00000095021		Gm24021	Gm24021	0	NA	NA	NA	NA	NA	NA	NA	NA	NA	NA	NA	NA	Gm24021	predicted gene, 24021	Gm24021	NA	NA	NA	NA	NA	NA	je
ENSMUSG00000092737		Gm24022	Gm24022	0	NA	NA	NA	NA	NA	NA	NA	NA	NA	NA	NA	NA	Gm24022	predicted gene, 24022	Gm24022	NA	NA	NA	NA	NA	NA	je
ENSMUSG00000104594		Gm24022	Gm24022	0	NA	NA	NA	NA	NA	NA	NA	NA	NA	NA	NA	NA	Gm24022	predicted gene, 24022	Gm24022	NA	NA	NA	NA	NA	NA	je
ENSMUSG00000092732		Gm24025	Gm24025	0	NA	NA	NA	NA	NA	NA	NA	NA	NA	NA	NA	NA	Gm24025	predicted gene, 24025	Gm24025	NA	NA	NA	NA	NA	NA	je
ENSMUSG00000092731		Gm24026	Gm24026	0	NA	NA	NA	NA	NA	NA	NA	NA	NA	NA	NA	NA	Gm24026	predicted gene, 24026	Gm24026	NA	NA	NA	NA	NA	NA	je
ENSMUSG00000096648		Gm24027	Gm24027	0	NA	NA	NA	NA	NA	NA	NA	NA	NA	NA	NA	NA	Gm24027	predicted gene, 24027	Gm24027	NA	NA	NA	NA	NA	NA	je
ENSMUSG00000095151		Gm24028	Gm24028	0	NA	NA	NA	NA	NA	NA	NA	NA	NA	NA	NA	NA	Gm24028	predicted gene, 24028	Gm24028	NA	NA	NA	NA	NA	NA	je
ENSMUSG00000065862		Gm24029	Gm24029	0	NA	NA	NA	NA	NA	NA	NA	NA	NA	NA	NA	NA	Gm24029	predicted gene, 24029	Gm24029	NA	NA	NA	NA	NA	NA	je
ENSMUSG00000065865		Gm24030	Gm24030	0.157766	0.0598983	NA	-0.0845258	NA	-1.20976	NA	-1.35419	NA	-1.29429	NA	1.26966	NA	Gm24030	predicted gene, 24030	Gm24030	-0.0153127	NA	-1.283	NA	-0.144419	NA	je
ENSMUSG00000065864		Gm24031	Gm24031	0	NA	NA	NA	NA	NA	NA	NA	NA	NA	NA	NA	NA	Gm24031	predicted gene, 24031	Gm24031	NA	NA	NA	NA	NA	NA	je
ENSMUSG00000065866		Gm24032	Gm24032	0.537232	-0.138972	NA	0.396371	NA	-2.6818	NA	-2.14646	0.407164	-2.28543	0.345556	2.54283	NA	Gm24032	predicted gene, 24032	Gm24032	0.10445	NA	-2.41624	0.0931894	0.535341	NA	je
ENSMUSG00000064801		Gm24035	Gm24035	0	NA	NA	NA	NA	NA	NA	NA	NA	NA	NA	NA	NA	Gm24035	predicted gene, 24035	Gm24035	NA	NA	NA	NA	NA	NA	je
ENSMUSG00000064802		Gm24036	Gm24036	0	NA	NA	NA	NA	NA	NA	NA	NA	NA	NA	NA	NA	Gm24036	predicted gene, 24036	Gm24036	NA	NA	NA	NA	NA	NA	je
ENSMUSG00000064805		Gm24037	Gm24037	0	NA	NA	NA	NA	NA	NA	NA	NA	NA	NA	NA	NA	Gm24037	predicted gene, 24037	Gm24037	NA	NA	NA	NA	NA	NA	je
ENSMUSG00000064806		Gm24038	Gm24038	0.0219432	0.0610912	NA	0.396368	NA	-0.246813	NA	0.0884644	NA	0.149556	NA	0.307904	NA	Gm24038	predicted gene, 24038	Gm24038	0.22901	NA	-0.0768959	NA	0.335265	NA	je
ENSMUSG00000095926		Gm24039	Gm24039	0	NA	NA	NA	NA	NA	NA	NA	NA	NA	NA	NA	NA	Gm24039	predicted gene, 24039	Gm24039	NA	NA	NA	NA	NA	NA	je
ENSMUSG00000104893		Gm2404	Gm2404	0.0380659	0.541963	NA	-0.0845258	NA	-0.246813	NA	-0.873302	NA	-0.331338	NA	0.788776	NA	Gm2404	predicted gene 2404	Gm2404	0.229009	NA	-0.557789	NA	-0.626467	NA	je
ENSMUSG00000095924		Gm24040	Gm24040	0	NA	NA	NA	NA	NA	NA	NA	NA	NA	NA	NA	NA	Gm24040	predicted gene, 24040	Gm24040	NA	NA	NA	NA	NA	NA	je
ENSMUSG00000065049		Gm24041	Gm24041	0.117676	1.43237	NA	-0.0845258	NA	-0.246813	NA	-1.76371	NA	-0.331338	NA	1.67918	NA	Gm24041	predicted gene, 24041	Gm24041	0.709899	NA	-1.03868	NA	-1.51684	NA	je
ENSMUSG00000065048		Gm24042	Gm24042	0	NA	NA	NA	NA	NA	NA	NA	NA	NA	NA	NA	NA	Gm24042	predicted gene, 24042	Gm24042	NA	NA	NA	NA	NA	NA	je
ENSMUSG00000065042		Gm24043	Gm24043	0	NA	NA	NA	NA	NA	NA	NA	NA	NA	NA	NA	NA	Gm24043	predicted gene, 24043	Gm24043	NA	NA	NA	NA	NA	NA	je
ENSMUSG00000065041		Gm24044	Gm24044	0.783638	-1.73358	NA	0.340961	NA	-0.210916	0.930113	1.86363	0.319704	0.130045	0.953385	-1.52267	0.450571	Gm24044	predicted gene, 24044	Gm24044	NA	NA	NA	NA	2.07454	NA	je
ENSMUSG00000065047		Gm24045	Gm24045	0	NA	NA	NA	NA	NA	NA	NA	NA	NA	NA	NA	NA	Gm24045	predicted gene, 24045	Gm24045	NA	NA	NA	NA	NA	NA	je
ENSMUSG00000065045		Gm24046	Gm24046	0	NA	NA	NA	NA	NA	NA	NA	NA	NA	NA	NA	NA	Gm24046	predicted gene, 24046	Gm24046	NA	NA	NA	NA	NA	NA	je
ENSMUSG00000076360		Gm24047	Gm24047	0.0523019	0.541963	NA	-0.0845258	NA	-0.246813	NA	-0.873302	NA	-0.331338	NA	0.788776	NA	Gm24047	predicted gene, 24047	Gm24047	0.229009	NA	-0.557789	NA	-0.626467	NA	je
ENSMUSG00000076366		Gm24048	Gm24048	0.0514626	0.0610915	NA	-0.601835	NA	0.270496	NA	-0.39243	NA	-0.331338	NA	-0.209405	NA	Gm24048	predicted gene, 24048	Gm24048	-0.255321	NA	-0.0734591	NA	-0.662902	NA	je
ENSMUSG00000076364		Gm24049	Gm24049	0.0415365	0.0610912	NA	0.396368	NA	-0.246813	NA	0.0884644	NA	0.149556	NA	0.307904	NA	Gm24049	predicted gene, 24049	Gm24049	0.22901	NA	-0.0768959	NA	0.335265	NA	je
ENSMUSG00000089248		Gm24050	Gm24050	0	NA	NA	NA	NA	NA	NA	NA	NA	NA	NA	NA	NA	Gm24050	predicted gene, 24050	Gm24050	NA	NA	NA	NA	NA	NA	je
ENSMUSG00000089247		Gm24051	Gm24051	0	NA	NA	NA	NA	NA	NA	NA	NA	NA	NA	NA	NA	Gm24051	predicted gene, 24051	Gm24051	NA	NA	NA	NA	NA	NA	je
ENSMUSG00000089245		Gm24053	Gm24053	0	NA	NA	NA	NA	NA	NA	NA	NA	NA	NA	NA	NA	Gm24053	predicted gene, 24053	Gm24053	NA	NA	NA	NA	NA	NA	je
ENSMUSG00000089244		Gm24054	Gm24054	0	NA	NA	NA	NA	NA	NA	NA	NA	NA	NA	NA	NA	Gm24054	predicted gene, 24054	Gm24054	NA	NA	NA	NA	NA	NA	je
ENSMUSG00000089242		Gm24056	Gm24056	0	NA	NA	NA	NA	NA	NA	NA	NA	NA	NA	NA	NA	Gm24056	predicted gene, 24056	Gm24056	NA	NA	NA	NA	NA	NA	je
ENSMUSG00000089241		Gm24057	Gm24057	0	NA	NA	NA	NA	NA	NA	NA	NA	NA	NA	NA	NA	Gm24057	predicted gene, 24057	Gm24057	NA	NA	NA	NA	NA	NA	je
ENSMUSG00000088118		Gm24059	Gm24059	0.576567	0.362873	NA	-0.436744	NA	-0.95347	NA	-1.75309	0.516339	-1.39021	0.607329	1.31634	NA	Gm24059	predicted gene, 24059	Gm24059	-0.0490017	NA	-1.32283	0.390589	-0.799612	NA	je
ENSMUSG00000088119		Gm24060	Gm24060	0.0882263	0.541968	NA	-0.601835	NA	0.270497	NA	-0.873307	NA	-0.331338	NA	0.271471	NA	Gm24060	predicted gene, 24060	Gm24060	-0.0114378	NA	-0.317342	NA	-1.14376	NA	je
ENSMUSG00000088114		Gm24061	Gm24061	0	NA	NA	NA	NA	NA	NA	NA	NA	NA	NA	NA	NA	Gm24061	predicted gene, 24061	Gm24061	NA	NA	NA	NA	NA	NA	je
ENSMUSG00000088115		Gm24062	Gm24062	0	NA	NA	NA	NA	NA	NA	NA	NA	NA	NA	NA	NA	Gm24062	predicted gene, 24062	Gm24062	NA	NA	NA	NA	NA	NA	je
ENSMUSG00000088116		Gm24063	Gm24063	0	NA	NA	NA	NA	NA	NA	NA	NA	NA	NA	NA	NA	Gm24063	predicted gene, 24063	Gm24063	NA	NA	NA	NA	NA	NA	je
ENSMUSG00000088111		Gm24064	Gm24064	0	NA	NA	NA	NA	NA	NA	NA	NA	NA	NA	NA	NA	Gm24064	predicted gene, 24064	Gm24064	NA	NA	NA	NA	NA	NA	je
ENSMUSG00000088112		Gm24065	Gm24065	0	NA	NA	NA	NA	NA	NA	NA	NA	NA	NA	NA	NA	Gm24065	predicted gene, 24065	Gm24065	NA	NA	NA	NA	NA	NA	je
ENSMUSG00000077703		Gm24066	Gm24066	0	NA	NA	NA	NA	NA	NA	NA	NA	NA	NA	NA	NA	Gm24066	predicted gene, 24066	Gm24066	NA	NA	NA	NA	NA	NA	je
ENSMUSG00000077702		Gm24067	Gm24067	0	NA	NA	NA	NA	NA	NA	NA	NA	NA	NA	NA	NA	Gm24067	predicted gene, 24067	Gm24067	NA	NA	NA	NA	NA	NA	je
ENSMUSG00000077701		Gm24068	Gm24068	0	NA	NA	NA	NA	NA	NA	NA	NA	NA	NA	NA	NA	Gm24068	predicted gene, 24068	Gm24068	NA	NA	NA	NA	NA	NA	je
ENSMUSG00000077700		Gm24069	Gm24069	0	NA	NA	NA	NA	NA	NA	NA	NA	NA	NA	NA	NA	Gm24069	predicted gene, 24069	Gm24069	NA	NA	NA	NA	NA	NA	je
ENSMUSG00000077707		Gm24070	Gm24070	0	NA	NA	NA	NA	NA	NA	NA	NA	NA	NA	NA	NA	Gm24070	predicted gene, 24070	Gm24070	NA	NA	NA	NA	NA	NA	je
ENSMUSG00000077708		Gm24071	Gm24071	0	NA	NA	NA	NA	NA	NA	NA	NA	NA	NA	NA	NA	Gm24071	predicted gene, 24071	Gm24071	NA	NA	NA	NA	NA	NA	je
ENSMUSG00000094408		Gm24072	Gm24072	0	NA	NA	NA	NA	NA	NA	NA	NA	NA	NA	NA	NA	Gm24072	predicted gene, 24072	Gm24072	NA	NA	NA	NA	NA	NA	je
ENSMUSG00000088802		Gm24073	Gm24073	0	NA	NA	NA	NA	NA	NA	NA	NA	NA	NA	NA	NA	Gm24073	predicted gene, 24073	Gm24073	NA	NA	NA	NA	NA	NA	je
ENSMUSG00000088803		Gm24074	Gm24074	0	NA	NA	NA	NA	NA	NA	NA	NA	NA	NA	NA	NA	Gm24074	predicted gene, 24074	Gm24074	NA	NA	NA	NA	NA	NA	je
ENSMUSG00000088800		Gm24075	Gm24075	0	NA	NA	NA	NA	NA	NA	NA	NA	NA	NA	NA	NA	Gm24075	predicted gene, 24075	Gm24075	NA	NA	NA	NA	NA	NA	je
ENSMUSG00000088804		Gm24076	Gm24076	0	NA	NA	NA	NA	NA	NA	NA	NA	NA	NA	NA	NA	Gm24076	predicted gene, 24076	Gm24076	NA	NA	NA	NA	NA	NA	je
ENSMUSG00000088808		Gm24077	Gm24077	0	NA	NA	NA	NA	NA	NA	NA	NA	NA	NA	NA	NA	Gm24077	predicted gene, 24077	Gm24077	NA	NA	NA	NA	NA	NA	je
ENSMUSG00000088809		Gm24078	Gm24078	0	NA	NA	NA	NA	NA	NA	NA	NA	NA	NA	NA	NA	Gm24078	predicted gene, 24078	Gm24078	NA	NA	NA	NA	NA	NA	je
ENSMUSG00000094239		Gm24079	Gm24079	0	NA	NA	NA	NA	NA	NA	NA	NA	NA	NA	NA	NA	Gm24079	predicted gene, 24079	Gm24079	NA	NA	NA	NA	NA	NA	je
ENSMUSG00000092919		Gm24080	Gm24080	0	NA	NA	NA	NA	NA	NA	NA	NA	NA	NA	NA	NA	Gm24080	predicted gene, 24080	Gm24080	NA	NA	NA	NA	NA	NA	je
ENSMUSG00000092918		Gm24081	Gm24081	0	NA	NA	NA	NA	NA	NA	NA	NA	NA	NA	NA	NA	Gm24081	predicted gene, 24081	Gm24081	NA	NA	NA	NA	NA	NA	je
ENSMUSG00000092916		Gm24082	Gm24082	0	NA	NA	NA	NA	NA	NA	NA	NA	NA	NA	NA	NA	Gm24082	predicted gene, 24082	Gm24082	NA	NA	NA	NA	NA	NA	je
ENSMUSG00000092915		Gm24083	Gm24083	0	NA	NA	NA	NA	NA	NA	NA	NA	NA	NA	NA	NA	Gm24083	predicted gene, 24083	Gm24083	NA	NA	NA	NA	NA	NA	je
ENSMUSG00000092914		Gm24084	Gm24084	0	NA	NA	NA	NA	NA	NA	NA	NA	NA	NA	NA	NA	Gm24084	predicted gene, 24084	Gm24084	NA	NA	NA	NA	NA	NA	je
ENSMUSG00000092913		Gm24085	Gm24085	0	NA	NA	NA	NA	NA	NA	NA	NA	NA	NA	NA	NA	Gm24085	predicted gene, 24085	Gm24085	NA	NA	NA	NA	NA	NA	je
ENSMUSG00000092912		Gm24086	Gm24086	0.0786739	0.541972	NA	-0.0604174	NA	0.209973	NA	-0.392416	NA	0.149556	NA	0.331999	NA	Gm24086	predicted gene, 24086	Gm24086	0.231667	NA	-0.0795527	NA	-0.602369	NA	je
ENSMUSG00000095491		Gm24088	Gm24088	0	NA	NA	NA	NA	NA	NA	NA	NA	NA	NA	NA	NA	Gm24088	predicted gene, 24088	Gm24088	NA	NA	NA	NA	NA	NA	je
ENSMUSG00000094541		Gm24089	Gm24089	0	NA	NA	NA	NA	NA	NA	NA	NA	NA	NA	NA	NA	Gm24089	predicted gene, 24089	Gm24089	NA	NA	NA	NA	NA	NA	je
ENSMUSG00000093793		Gm24091	Gm24091	0	NA	NA	NA	NA	NA	NA	NA	NA	NA	NA	NA	NA	Gm24091	predicted gene, 24091	Gm24091	NA	NA	NA	NA	NA	NA	je
ENSMUSG00000093791		Gm24092	Gm24092	0	NA	NA	NA	NA	NA	NA	NA	NA	NA	NA	NA	NA	Gm24092	predicted gene, 24092	Gm24092	NA	NA	NA	NA	NA	NA	je
ENSMUSG00000096563	je	Gm24095	Gm24095	30.761	0.24205	0.946917	0.557246	0.200851	-0.645733	0.0687178	-0.330537	0.384633	-0.0884874	0.841664	0.887783	0.00778476	Gm24095	predicted gene, 24095	Gm24095	0.396372	0.203642	-0.477714	0.0319982	0.315196	0.831299	je
ENSMUSG00000096560		Gm24096	Gm24096	0	NA	NA	NA	NA	NA	NA	NA	NA	NA	NA	NA	NA	Gm24096	predicted gene, 24096	Gm24096	NA	NA	NA	NA	NA	NA	je
ENSMUSG00000096561		Gm24097	Gm24097	0	NA	NA	NA	NA	NA	NA	NA	NA	NA	NA	NA	NA	Gm24097	predicted gene, 24097	Gm24097	NA	NA	NA	NA	NA	NA	je
ENSMUSG00000096567		Gm24098	Gm24098	0	NA	NA	NA	NA	NA	NA	NA	NA	NA	NA	NA	NA	Gm24098	predicted gene, 24098	Gm24098	NA	NA	NA	NA	NA	NA	je
ENSMUSG00000096564		Gm24099	Gm24099	0	NA	NA	NA	NA	NA	NA	NA	NA	NA	NA	NA	NA	Gm24099	predicted gene, 24099	Gm24099	NA	NA	NA	NA	NA	NA	je
ENSMUSG00000096565		Gm24100	Gm24100	0	NA	NA	NA	NA	NA	NA	NA	NA	NA	NA	NA	NA	Gm24100	predicted gene, 24100	Gm24100	NA	NA	NA	NA	NA	NA	je
ENSMUSG00000092671		Gm24103	Gm24103	0	NA	NA	NA	NA	NA	NA	NA	NA	NA	NA	NA	NA	Gm24103	predicted gene, 24103	Gm24103	NA	NA	NA	NA	NA	NA	je
ENSMUSG00000092674		Gm24105	Gm24105	0.0675177	0.541963	NA	-0.0845258	NA	-0.246813	NA	-0.873302	NA	-0.331338	NA	0.788776	NA	Gm24105	predicted gene, 24105	Gm24105	0.229009	NA	-0.557789	NA	-0.626467	NA	je
ENSMUSG00000093239		Gm24106	Gm24106	0	NA	NA	NA	NA	NA	NA	NA	NA	NA	NA	NA	NA	Gm24106	predicted gene, 24106	Gm24106	NA	NA	NA	NA	NA	NA	je
ENSMUSG00000093236		Gm24108	Gm24108	0	NA	NA	NA	NA	NA	NA	NA	NA	NA	NA	NA	NA	Gm24108	predicted gene, 24108	Gm24108	NA	NA	NA	NA	NA	NA	je
ENSMUSG00000093230		Gm24109	Gm24109	0	NA	NA	NA	NA	NA	NA	NA	NA	NA	NA	NA	NA	Gm24109	predicted gene, 24109	Gm24109	NA	NA	NA	NA	NA	NA	je
ENSMUSG00000093232		Gm24111	Gm24111	0	NA	NA	NA	NA	NA	NA	NA	NA	NA	NA	NA	NA	Gm24111	predicted gene, 24111	Gm24111	NA	NA	NA	NA	NA	NA	je
ENSMUSG00000094959		Gm24112	Gm24112	0	NA	NA	NA	NA	NA	NA	NA	NA	NA	NA	NA	NA	Gm24112	predicted gene, 24112	Gm24112	NA	NA	NA	NA	NA	NA	je
ENSMUSG00000088102		Gm24113	Gm24113	0	NA	NA	NA	NA	NA	NA	NA	NA	NA	NA	NA	NA	Gm24113	predicted gene, 24113	Gm24113	NA	NA	NA	NA	NA	NA	je
ENSMUSG00000076987		Gm24115	Gm24115	0	NA	NA	NA	NA	NA	NA	NA	NA	NA	NA	NA	NA	Gm24115	predicted gene, 24115	Gm24115	NA	NA	NA	NA	NA	NA	je
ENSMUSG00000077163		Gm24116	Gm24116	0	NA	NA	NA	NA	NA	NA	NA	NA	NA	NA	NA	NA	Gm24116	predicted gene, 24116	Gm24116	NA	NA	NA	NA	NA	NA	je
ENSMUSG00000077161		Gm24117	Gm24117	0	NA	NA	NA	NA	NA	NA	NA	NA	NA	NA	NA	NA	Gm24117	predicted gene, 24117	Gm24117	NA	NA	NA	NA	NA	NA	je
ENSMUSG00000077160		Gm24118	Gm24118	0	NA	NA	NA	NA	NA	NA	NA	NA	NA	NA	NA	NA	Gm24118	predicted gene, 24118	Gm24118	NA	NA	NA	NA	NA	NA	je
ENSMUSG00000077167		Gm24119	Gm24119	0.29813	0.0617068	NA	-1.02432	NA	0.212719	NA	-0.873313	NA	-0.811606	NA	-0.151012	NA	Gm24119	predicted gene, 24119	Gm24119	-0.511992	NA	-0.267397	NA	-1.08602	NA	je
ENSMUSG00000077166		Gm24120	Gm24120	0	NA	NA	NA	NA	NA	NA	NA	NA	NA	NA	NA	NA	Gm24120	predicted gene, 24120	Gm24120	NA	NA	NA	NA	NA	NA	je
ENSMUSG00000075983		Gm24121	Gm24121	0	NA	NA	NA	NA	NA	NA	NA	NA	NA	NA	NA	NA	Gm24121	predicted gene, 24121	Gm24121	NA	NA	NA	NA	NA	NA	je
ENSMUSG00000077295		Gm24122	Gm24122	0.0428147	0.0610915	NA	-0.601835	NA	0.270496	NA	-0.39243	NA	-0.331338	NA	-0.209405	NA	Gm24122	predicted gene, 24122	Gm24122	-0.255321	NA	-0.0734591	NA	-0.662902	NA	je
ENSMUSG00000077294		Gm24123	Gm24123	0	NA	NA	NA	NA	NA	NA	NA	NA	NA	NA	NA	NA	Gm24123	predicted gene, 24123	Gm24123	NA	NA	NA	NA	NA	NA	je
ENSMUSG00000077291		Gm24124	Gm24124	0	NA	NA	NA	NA	NA	NA	NA	NA	NA	NA	NA	NA	Gm24124	predicted gene, 24124	Gm24124	NA	NA	NA	NA	NA	NA	je
ENSMUSG00000077293		Gm24125	Gm24125	0	NA	NA	NA	NA	NA	NA	NA	NA	NA	NA	NA	NA	Gm24125	predicted gene, 24125	Gm24125	NA	NA	NA	NA	NA	NA	je
ENSMUSG00000077299		Gm24126	Gm24126	0	NA	NA	NA	NA	NA	NA	NA	NA	NA	NA	NA	NA	Gm24126	predicted gene, 24126	Gm24126	NA	NA	NA	NA	NA	NA	je
ENSMUSG00000077298		Gm24127	Gm24127	0	NA	NA	NA	NA	NA	NA	NA	NA	NA	NA	NA	NA	Gm24127	predicted gene, 24127	Gm24127	NA	NA	NA	NA	NA	NA	je
ENSMUSG00000089168		Gm24128	Gm24128	0	NA	NA	NA	NA	NA	NA	NA	NA	NA	NA	NA	NA	Gm24128	predicted gene, 24128	Gm24128	NA	NA	NA	NA	NA	NA	je
ENSMUSG00000089162		Gm24129	Gm24129	0	NA	NA	NA	NA	NA	NA	NA	NA	NA	NA	NA	NA	Gm24129	predicted gene, 24129	Gm24129	NA	NA	NA	NA	NA	NA	je
ENSMUSG00000089161		Gm24130	Gm24130	0.290503	-0.900024	NA	1.51474	NA	-0.699438	NA	1.71532	NA	0.8153	NA	-0.200586	NA	Gm24130	predicted gene, 24130	Gm24130	0.33322	NA	0.620361	NA	2.41474	NA	je
ENSMUSG00000089164		Gm24131	Gm24131	0	NA	NA	NA	NA	NA	NA	NA	NA	NA	NA	NA	NA	Gm24131	predicted gene, 24131	Gm24131	NA	NA	NA	NA	NA	NA	je
ENSMUSG00000077938		Gm24132	Gm24132	0	NA	NA	NA	NA	NA	NA	NA	NA	NA	NA	NA	NA	Gm24132	predicted gene, 24132	Gm24132	NA	NA	NA	NA	NA	NA	je
ENSMUSG00000077939		Gm24133	Gm24133	0	NA	NA	NA	NA	NA	NA	NA	NA	NA	NA	NA	NA	Gm24133	predicted gene, 24133	Gm24133	NA	NA	NA	NA	NA	NA	je
ENSMUSG00000065295		Gm24134	Gm24134	0	NA	NA	NA	NA	NA	NA	NA	NA	NA	NA	NA	NA	Gm24134	predicted gene, 24134	Gm24134	NA	NA	NA	NA	NA	NA	je
ENSMUSG00000095516		Gm24135	Gm24135	0	NA	NA	NA	NA	NA	NA	NA	NA	NA	NA	NA	NA	Gm24135	predicted gene, 24135	Gm24135	NA	NA	NA	NA	NA	NA	je
ENSMUSG00000095513		Gm24136	Gm24136	0	NA	NA	NA	NA	NA	NA	NA	NA	NA	NA	NA	NA	Gm24136	predicted gene, 24136	Gm24136	NA	NA	NA	NA	NA	NA	je
ENSMUSG00000095511		Gm24137	Gm24137	0	NA	NA	NA	NA	NA	NA	NA	NA	NA	NA	NA	NA	Gm24137	predicted gene, 24137	Gm24137	NA	NA	NA	NA	NA	NA	je
ENSMUSG00000088197		Gm24138	Gm24138	0.0746924	0.541968	NA	0.396368	NA	-0.246813	NA	-0.392412	NA	0.149556	NA	0.78878	NA	Gm24138	predicted gene, 24138	Gm24138	0.469455	NA	-0.317341	NA	-0.145594	NA	je
ENSMUSG00000084729		Gm24139	Gm24139	0	NA	NA	NA	NA	NA	NA	NA	NA	NA	NA	NA	NA	Gm24139	predicted gene, 24139	Gm24139	NA	NA	NA	NA	NA	NA	je
ENSMUSG00000084722		Gm24140	Gm24140	0	NA	NA	NA	NA	NA	NA	NA	NA	NA	NA	NA	NA	Gm24140	predicted gene, 24140	Gm24140	NA	NA	NA	NA	NA	NA	je
ENSMUSG00000084725		Gm24141	Gm24141	0	NA	NA	NA	NA	NA	NA	NA	NA	NA	NA	NA	NA	Gm24141	predicted gene, 24141	Gm24141	NA	NA	NA	NA	NA	NA	je
ENSMUSG00000096163		Gm24142	Gm24142	0	NA	NA	NA	NA	NA	NA	NA	NA	NA	NA	NA	NA	Gm24142	predicted gene, 24142	Gm24142	NA	NA	NA	NA	NA	NA	je
ENSMUSG00000064567		Gm24143	Gm24143	0	NA	NA	NA	NA	NA	NA	NA	NA	NA	NA	NA	NA	Gm24143	predicted gene, 24143	Gm24143	NA	NA	NA	NA	NA	NA	je
ENSMUSG00000064566		Gm24144	Gm24144	0	NA	NA	NA	NA	NA	NA	NA	NA	NA	NA	NA	NA	Gm24144	predicted gene, 24144	Gm24144	NA	NA	NA	NA	NA	NA	je
ENSMUSG00000064565		Gm24145	Gm24145	1.14484	0.495294	NA	0.895526	NA	-0.853232	0.668273	-0.453	0.815594	0.0422939	0.985156	1.34853	0.441646	Gm24145	predicted gene, 24145	Gm24145	0.690727	NA	-0.62572	0.566072	0.400231	NA	je
ENSMUSG00000064694		Gm24146	Gm24146	0.4596	0.061118	NA	-3.54663	NA	3.21529	NA	-0.392457	0.96233	-0.331338	0.966099	-3.15417	NA	Gm24146	predicted gene, 24146	Gm24146	-1.84618	NA	1.55539	NA	-3.60762	NA	je
ENSMUSG00000064697		Gm24147	Gm24147	0	NA	NA	NA	NA	NA	NA	NA	NA	NA	NA	NA	NA	Gm24147	predicted gene, 24147	Gm24147	NA	NA	NA	NA	NA	NA	je
ENSMUSG00000064696		Gm24148	Gm24148	0	NA	NA	NA	NA	NA	NA	NA	NA	NA	NA	NA	NA	Gm24148	predicted gene, 24148	Gm24148	NA	NA	NA	NA	NA	NA	je
ENSMUSG00000064691		Gm24149	Gm24149	0	NA	NA	NA	NA	NA	NA	NA	NA	NA	NA	NA	NA	Gm24149	predicted gene, 24149	Gm24149	NA	NA	NA	NA	NA	NA	je
ENSMUSG00000086119	je	Gm2415	Gm2415	55.088	-0.353555	0.491274	-0.0708166	0.849494	-0.75827	5.38688e-05	-0.475532	0.0190413	-0.829087	4.37954e-06	0.404715	0.0600233	Gm2415	predicted gene 2415	Gm2415	-0.219199	0.273574	-0.618509	1.25e-06	0.282739	0.712385	je
ENSMUSG00000064693		Gm24150	Gm24150	0	NA	NA	NA	NA	NA	NA	NA	NA	NA	NA	NA	NA	Gm24150	predicted gene, 24150	Gm24150	NA	NA	NA	NA	NA	NA	je
ENSMUSG00000064692		Gm24151	Gm24151	0	NA	NA	NA	NA	NA	NA	NA	NA	NA	NA	NA	NA	Gm24151	predicted gene, 24151	Gm24151	NA	NA	NA	NA	NA	NA	je
ENSMUSG00000064698		Gm24152	Gm24152	0.0219432	0.0610912	NA	0.396368	NA	-0.246813	NA	0.0884644	NA	0.149556	NA	0.307904	NA	Gm24152	predicted gene, 24152	Gm24152	0.22901	NA	-0.0768959	NA	0.335265	NA	je
ENSMUSG00000096159		Gm24153	Gm24153	0	NA	NA	NA	NA	NA	NA	NA	NA	NA	NA	NA	NA	Gm24153	predicted gene, 24153	Gm24153	NA	NA	NA	NA	NA	NA	je
ENSMUSG00000093002		Gm24154	Gm24154	0	NA	NA	NA	NA	NA	NA	NA	NA	NA	NA	NA	NA	Gm24154	predicted gene, 24154	Gm24154	NA	NA	NA	NA	NA	NA	je
ENSMUSG00000093000		Gm24155	Gm24155	0.0709339	0.0610959	NA	0.917004	NA	-0.246813	NA	0.609096	NA	0.670191	NA	0.307909	NA	Gm24155	predicted gene, 24155	Gm24155	0.470503	NA	0.164599	NA	0.855876	NA	je
ENSMUSG00000093006		Gm24157	Gm24157	0	NA	NA	NA	NA	NA	NA	NA	NA	NA	NA	NA	NA	Gm24157	predicted gene, 24157	Gm24157	NA	NA	NA	NA	NA	NA	je
ENSMUSG00000093004		Gm24158	Gm24158	0	NA	NA	NA	NA	NA	NA	NA	NA	NA	NA	NA	NA	Gm24158	predicted gene, 24158	Gm24158	NA	NA	NA	NA	NA	NA	je
ENSMUSG00000093005		Gm24159	Gm24159	0	NA	NA	NA	NA	NA	NA	NA	NA	NA	NA	NA	NA	Gm24159	predicted gene, 24159	Gm24159	NA	NA	NA	NA	NA	NA	je
ENSMUSG00000077782		Gm24160	Gm24160	0	NA	NA	NA	NA	NA	NA	NA	NA	NA	NA	NA	NA	Gm24160	predicted gene, 24160	Gm24160	NA	NA	NA	NA	NA	NA	je
ENSMUSG00000077780		Gm24161	Gm24161	0	NA	NA	NA	NA	NA	NA	NA	NA	NA	NA	NA	NA	Gm24161	predicted gene, 24161	Gm24161	NA	NA	NA	NA	NA	NA	je
ENSMUSG00000070175		Gm24162	Gm24162	0	NA	NA	NA	NA	NA	NA	NA	NA	NA	NA	NA	NA	Gm24162	predicted gene, 24162	Gm24162	NA	NA	NA	NA	NA	NA	je
ENSMUSG00000070170		Gm24163	Gm24163	0	NA	NA	NA	NA	NA	NA	NA	NA	NA	NA	NA	NA	Gm24163	predicted gene, 24163	Gm24163	NA	NA	NA	NA	NA	NA	je
ENSMUSG00000070173		Gm24164	Gm24164	0	NA	NA	NA	NA	NA	NA	NA	NA	NA	NA	NA	NA	Gm24164	predicted gene, 24164	Gm24164	NA	NA	NA	NA	NA	NA	je
ENSMUSG00000064652		Gm24165	Gm24165	0	NA	NA	NA	NA	NA	NA	NA	NA	NA	NA	NA	NA	Gm24165	predicted gene, 24165	Gm24165	NA	NA	NA	NA	NA	NA	je
ENSMUSG00000064658		Gm24166	Gm24166	0.0380659	0.541963	NA	-0.0845258	NA	-0.246813	NA	-0.873302	NA	-0.331338	NA	0.788776	NA	Gm24166	predicted gene, 24166	Gm24166	0.229009	NA	-0.557789	NA	-0.626467	NA	je
ENSMUSG00000094009		Gm24167	Gm24167	0	NA	NA	NA	NA	NA	NA	NA	NA	NA	NA	NA	NA	Gm24167	predicted gene, 24167	Gm24167	NA	NA	NA	NA	NA	NA	je
ENSMUSG00000094008		Gm24168	Gm24168	0	NA	NA	NA	NA	NA	NA	NA	NA	NA	NA	NA	NA	Gm24168	predicted gene, 24168	Gm24168	NA	NA	NA	NA	NA	NA	je
ENSMUSG00000094007		Gm24169	Gm24169	0	NA	NA	NA	NA	NA	NA	NA	NA	NA	NA	NA	NA	Gm24169	predicted gene, 24169	Gm24169	NA	NA	NA	NA	NA	NA	je
ENSMUSG00000077312		Gm24170	Gm24170	0	NA	NA	NA	NA	NA	NA	NA	NA	NA	NA	NA	NA	Gm24170	predicted gene, 24170	Gm24170	NA	NA	NA	NA	NA	NA	je
ENSMUSG00000077314		Gm24171	Gm24171	0	NA	NA	NA	NA	NA	NA	NA	NA	NA	NA	NA	NA	Gm24171	predicted gene, 24171	Gm24171	NA	NA	NA	NA	NA	NA	je
ENSMUSG00000077315		Gm24172	Gm24172	0	NA	NA	NA	NA	NA	NA	NA	NA	NA	NA	NA	NA	Gm24172	predicted gene, 24172	Gm24172	NA	NA	NA	NA	NA	NA	je
ENSMUSG00000077318		Gm24173	Gm24173	0	NA	NA	NA	NA	NA	NA	NA	NA	NA	NA	NA	NA	Gm24173	predicted gene, 24173	Gm24173	NA	NA	NA	NA	NA	NA	je
ENSMUSG00000089558		Gm24174	Gm24174	0	NA	NA	NA	NA	NA	NA	NA	NA	NA	NA	NA	NA	Gm24174	predicted gene, 24174	Gm24174	NA	NA	NA	NA	NA	NA	je
ENSMUSG00000089556		Gm24175	Gm24175	0	NA	NA	NA	NA	NA	NA	NA	NA	NA	NA	NA	NA	Gm24175	predicted gene, 24175	Gm24175	NA	NA	NA	NA	NA	NA	je
ENSMUSG00000089553		Gm24176	Gm24176	0	NA	NA	NA	NA	NA	NA	NA	NA	NA	NA	NA	NA	Gm24176	predicted gene, 24176	Gm24176	NA	NA	NA	NA	NA	NA	je
ENSMUSG00000089552		Gm24177	Gm24177	0	NA	NA	NA	NA	NA	NA	NA	NA	NA	NA	NA	NA	Gm24177	predicted gene, 24177	Gm24177	NA	NA	NA	NA	NA	NA	je
ENSMUSG00000089551		Gm24178	Gm24178	0.0392254	0.541963	NA	-0.0845258	NA	-0.246813	NA	-0.873302	NA	-0.331338	NA	0.788776	NA	Gm24178	predicted gene, 24178	Gm24178	0.229009	NA	-0.557789	NA	-0.626467	NA	je
ENSMUSG00000089550		Gm24179	Gm24179	0	NA	NA	NA	NA	NA	NA	NA	NA	NA	NA	NA	NA	Gm24179	predicted gene, 24179	Gm24179	NA	NA	NA	NA	NA	NA	je
ENSMUSG00000095757		Gm24180	Gm24180	0	NA	NA	NA	NA	NA	NA	NA	NA	NA	NA	NA	NA	Gm24180	predicted gene, 24180	Gm24180	NA	NA	NA	NA	NA	NA	je
ENSMUSG00000095752		Gm24182	Gm24182	0	NA	NA	NA	NA	NA	NA	NA	NA	NA	NA	NA	NA	Gm24182	predicted gene, 24182	Gm24182	NA	NA	NA	NA	NA	NA	je
ENSMUSG00000084521		Gm24183	Gm24183	0	NA	NA	NA	NA	NA	NA	NA	NA	NA	NA	NA	NA	Gm24183	predicted gene, 24183	Gm24183	NA	NA	NA	NA	NA	NA	je
ENSMUSG00000084524		Gm24184	Gm24184	0.0642904	-0.419803	NA	-0.0845258	NA	-0.727707	NA	-0.39243	NA	-0.812232	NA	0.307904	NA	Gm24184	predicted gene, 24184	Gm24184	-0.251884	NA	-0.55779	NA	0.335265	NA	je
ENSMUSG00000084527		Gm24185	Gm24185	0	NA	NA	NA	NA	NA	NA	NA	NA	NA	NA	NA	NA	Gm24185	predicted gene, 24185	Gm24185	NA	NA	NA	NA	NA	NA	je
ENSMUSG00000088608		Gm24186	Gm24186	3.18279	-0.781052	0.875434	-0.335683	0.792778	-0.495639	0.587742	-0.0502705	0.969186	-0.831323	0.301737	-0.285413	0.789144	Gm24186	predicted gene, 24186	Gm24186	-0.548434	0.494992	-0.291207	0.626241	0.445369	NA	je
ENSMUSG00000088609		Gm24187	Gm24187	0	NA	NA	NA	NA	NA	NA	NA	NA	NA	NA	NA	NA	Gm24187	predicted gene, 24187	Gm24187	NA	NA	NA	NA	NA	NA	je
ENSMUSG00000088605		Gm24188	Gm24188	0	NA	NA	NA	NA	NA	NA	NA	NA	NA	NA	NA	NA	Gm24188	predicted gene, 24188	Gm24188	NA	NA	NA	NA	NA	NA	je
ENSMUSG00000088600		Gm24189	Gm24189	0.168749	-0.419797	NA	0.399609	NA	-0.211409	NA	0.607998	NA	0.188201	NA	-0.208389	NA	Gm24189	predicted gene, 24189	Gm24189	-0.0425753	NA	0.199418	NA	0.819382	NA	je
ENSMUSG00000088601		Gm24190	Gm24190	0	NA	NA	NA	NA	NA	NA	NA	NA	NA	NA	NA	NA	Gm24190	predicted gene, 24190	Gm24190	NA	NA	NA	NA	NA	NA	je
ENSMUSG00000088602		Gm24191	Gm24191	0	NA	NA	NA	NA	NA	NA	NA	NA	NA	NA	NA	NA	Gm24191	predicted gene, 24191	Gm24191	NA	NA	NA	NA	NA	NA	je
ENSMUSG00000088603		Gm24192	Gm24192	0	NA	NA	NA	NA	NA	NA	NA	NA	NA	NA	NA	NA	Gm24192	predicted gene, 24192	Gm24192	NA	NA	NA	NA	NA	NA	je
ENSMUSG00000080451		Gm24193	Gm24193	0	NA	NA	NA	NA	NA	NA	NA	NA	NA	NA	NA	NA	Gm24193	predicted gene, 24193	Gm24193	NA	NA	NA	NA	NA	NA	je
ENSMUSG00000080455		Gm24194	Gm24194	0.444443	0.000551929	NA	0.286609	NA	-0.666036	NA	-0.379979	0.904818	-0.379427	NA	0.666588	NA	Gm24194	predicted gene, 24194	Gm24194	0.13456	NA	-0.5203	NA	0.286055	NA	je
ENSMUSG00000080454		Gm24195	Gm24195	0.0418719	0.0610915	NA	-0.601835	NA	0.270496	NA	-0.39243	NA	-0.331338	NA	-0.209405	NA	Gm24195	predicted gene, 24195	Gm24195	-0.255321	NA	-0.0734591	NA	-0.662902	NA	je
ENSMUSG00000095290		Gm24196	Gm24196	0	NA	NA	NA	NA	NA	NA	NA	NA	NA	NA	NA	NA	Gm24196	predicted gene, 24196	Gm24196	NA	NA	NA	NA	NA	NA	je
ENSMUSG00000092826		Gm24197	Gm24197	0	NA	NA	NA	NA	NA	NA	NA	NA	NA	NA	NA	NA	Gm24197	predicted gene, 24197	Gm24197	NA	NA	NA	NA	NA	NA	je
ENSMUSG00000088437		Gm24198	Gm24198	0.0784509	1.02284	NA	-0.0845258	NA	-0.246813	NA	-1.35418	NA	-0.331338	NA	1.26965	NA	Gm24198	predicted gene, 24198	Gm24198	0.469454	NA	-0.798234	NA	-1.10733	NA	je
ENSMUSG00000088433		Gm24199	Gm24199	0	NA	NA	NA	NA	NA	NA	NA	NA	NA	NA	NA	NA	Gm24199	predicted gene, 24199	Gm24199	NA	NA	NA	NA	NA	NA	je
ENSMUSG00000082305		Gm2420	Gm2420	0.156902	1.73043	NA	-0.0845258	NA	-0.246813	NA	-2.06177	NA	-0.331338	NA	1.97724	NA	Gm2420	predicted gene 2420	Gm2420	0.901348	NA	-1.23013	NA	-1.81489	NA	je
ENSMUSG00000064889		Gm24200	Gm24200	0	NA	NA	NA	NA	NA	NA	NA	NA	NA	NA	NA	NA	Gm24200	predicted gene, 24200	Gm24200	NA	NA	NA	NA	NA	NA	je
ENSMUSG00000064880		Gm24201	Gm24201	0	NA	NA	NA	NA	NA	NA	NA	NA	NA	NA	NA	NA	Gm24201	predicted gene, 24201	Gm24201	NA	NA	NA	NA	NA	NA	je
ENSMUSG00000064882		Gm24202	Gm24202	0.102925	0.0610966	NA	-1.17246	NA	0.841125	NA	-0.392435	NA	-0.331338	NA	-0.780028	NA	Gm24202	predicted gene, 24202	Gm24202	-0.527531	NA	0.198751	NA	-1.23351	NA	je
ENSMUSG00000064883		Gm24203	Gm24203	0	NA	NA	NA	NA	NA	NA	NA	NA	NA	NA	NA	NA	Gm24203	predicted gene, 24203	Gm24203	NA	NA	NA	NA	NA	NA	je
ENSMUSG00000064884		Gm24204	Gm24204	0.796834	1.33995	NA	-1.00105	NA	1.55213	0.421488	-0.788865	0.715622	0.551083	0.808512	-0.212184	0.923127	Gm24204	predicted gene, 24204	Gm24204	0.0347591	NA	0.383451	0.774856	-2.34099	NA	je
ENSMUSG00000064887		Gm24205	Gm24205	0	NA	NA	NA	NA	NA	NA	NA	NA	NA	NA	NA	NA	Gm24205	predicted gene, 24205	Gm24205	NA	NA	NA	NA	NA	NA	je
ENSMUSG00000096447		Gm24206	Gm24206	0	NA	NA	NA	NA	NA	NA	NA	NA	NA	NA	NA	NA	Gm24206	predicted gene, 24206	Gm24206	NA	NA	NA	NA	NA	NA	je
ENSMUSG00000064715		Gm24207	Gm24207	0	NA	NA	NA	NA	NA	NA	NA	NA	NA	NA	NA	NA	Gm24207	predicted gene, 24207	Gm24207	NA	NA	NA	NA	NA	NA	je
ENSMUSG00000064717		Gm24208	Gm24208	0	NA	NA	NA	NA	NA	NA	NA	NA	NA	NA	NA	NA	Gm24208	predicted gene, 24208	Gm24208	NA	NA	NA	NA	NA	NA	je
ENSMUSG00000088888		Gm24210	Gm24210	0	NA	NA	NA	NA	NA	NA	NA	NA	NA	NA	NA	NA	Gm24210	predicted gene, 24210	Gm24210	NA	NA	NA	NA	NA	NA	je
ENSMUSG00000088889		Gm24211	Gm24211	0	NA	NA	NA	NA	NA	NA	NA	NA	NA	NA	NA	NA	Gm24211	predicted gene, 24211	Gm24211	NA	NA	NA	NA	NA	NA	je
ENSMUSG00000088883		Gm24212	Gm24212	0	NA	NA	NA	NA	NA	NA	NA	NA	NA	NA	NA	NA	Gm24212	predicted gene, 24212	Gm24212	NA	NA	NA	NA	NA	NA	je
ENSMUSG00000088880		Gm24213	Gm24213	0	NA	NA	NA	NA	NA	NA	NA	NA	NA	NA	NA	NA	Gm24213	predicted gene, 24213	Gm24213	NA	NA	NA	NA	NA	NA	je
ENSMUSG00000088884		Gm24216	Gm24216	0	NA	NA	NA	NA	NA	NA	NA	NA	NA	NA	NA	NA	Gm24216	predicted gene, 24216	Gm24216	NA	NA	NA	NA	NA	NA	je
ENSMUSG00000088885		Gm24217	Gm24217	0	NA	NA	NA	NA	NA	NA	NA	NA	NA	NA	NA	NA	Gm24217	predicted gene, 24217	Gm24217	NA	NA	NA	NA	NA	NA	je
ENSMUSG00000094639		Gm24218	Gm24218	0	NA	NA	NA	NA	NA	NA	NA	NA	NA	NA	NA	NA	Gm24218	predicted gene, 24218	Gm24218	NA	NA	NA	NA	NA	NA	je
ENSMUSG00000094636		Gm24219	Gm24219	0	NA	NA	NA	NA	NA	NA	NA	NA	NA	NA	NA	NA	Gm24219	predicted gene, 24219	Gm24219	NA	NA	NA	NA	NA	NA	je
ENSMUSG00000094631		Gm24220	Gm24220	0	NA	NA	NA	NA	NA	NA	NA	NA	NA	NA	NA	NA	Gm24220	predicted gene, 24220	Gm24220	NA	NA	NA	NA	NA	NA	je
ENSMUSG00000089458		Gm24221	Gm24221	0	NA	NA	NA	NA	NA	NA	NA	NA	NA	NA	NA	NA	Gm24221	predicted gene, 24221	Gm24221	NA	NA	NA	NA	NA	NA	je
ENSMUSG00000089459		Gm24222	Gm24222	0	NA	NA	NA	NA	NA	NA	NA	NA	NA	NA	NA	NA	Gm24222	predicted gene, 24222	Gm24222	NA	NA	NA	NA	NA	NA	je
ENSMUSG00000089452		Gm24223	Gm24223	0	NA	NA	NA	NA	NA	NA	NA	NA	NA	NA	NA	NA	Gm24223	predicted gene, 24223	Gm24223	NA	NA	NA	NA	NA	NA	je
ENSMUSG00000089453		Gm24224	Gm24224	0	NA	NA	NA	NA	NA	NA	NA	NA	NA	NA	NA	NA	Gm24224	predicted gene, 24224	Gm24224	NA	NA	NA	NA	NA	NA	je
ENSMUSG00000089450		Gm24225	Gm24225	0	NA	NA	NA	NA	NA	NA	NA	NA	NA	NA	NA	NA	Gm24225	predicted gene, 24225	Gm24225	NA	NA	NA	NA	NA	NA	je
ENSMUSG00000089451		Gm24226	Gm24226	0	NA	NA	NA	NA	NA	NA	NA	NA	NA	NA	NA	NA	Gm24226	predicted gene, 24226	Gm24226	NA	NA	NA	NA	NA	NA	je
ENSMUSG00000089454		Gm24228	Gm24228	0	NA	NA	NA	NA	NA	NA	NA	NA	NA	NA	NA	NA	Gm24228	predicted gene, 24228	Gm24228	NA	NA	NA	NA	NA	NA	je
ENSMUSG00000089455		Gm24229	Gm24229	0	NA	NA	NA	NA	NA	NA	NA	NA	NA	NA	NA	NA	Gm24229	predicted gene, 24229	Gm24229	NA	NA	NA	NA	NA	NA	je
ENSMUSG00000061724		Gm2423	Gm2423	0.035467	0.0610912	NA	0.396368	NA	-0.246813	NA	0.0884644	NA	0.149556	NA	0.307904	NA	Gm2423	predicted gene 2423	Gm2423	0.22901	NA	-0.0768959	NA	0.335265	NA	je
ENSMUSG00000077501		Gm24230	Gm24230	0	NA	NA	NA	NA	NA	NA	NA	NA	NA	NA	NA	NA	Gm24230	predicted gene, 24230	Gm24230	NA	NA	NA	NA	NA	NA	je
ENSMUSG00000077503		Gm24231	Gm24231	0	NA	NA	NA	NA	NA	NA	NA	NA	NA	NA	NA	NA	Gm24231	predicted gene, 24231	Gm24231	NA	NA	NA	NA	NA	NA	je
ENSMUSG00000077502		Gm24232	Gm24232	0	NA	NA	NA	NA	NA	NA	NA	NA	NA	NA	NA	NA	Gm24232	predicted gene, 24232	Gm24232	NA	NA	NA	NA	NA	NA	je
ENSMUSG00000077505	je	Gm24233	Gm24233	4.27391	0.383933	0.97102	-0.251715	0.822037	0.138632	0.886435	-0.497016	0.539279	-0.113083	0.905524	0.245301	0.777345	Gm24233	predicted gene, 24233	Gm24233	0.0621138	0.951349	-0.186506	0.72964	-0.635647	NA	je
ENSMUSG00000077504		Gm24234	Gm24234	0	NA	NA	NA	NA	NA	NA	NA	NA	NA	NA	NA	NA	Gm24234	predicted gene, 24234	Gm24234	NA	NA	NA	NA	NA	NA	je
ENSMUSG00000077507		Gm24235	Gm24235	0	NA	NA	NA	NA	NA	NA	NA	NA	NA	NA	NA	NA	Gm24235	predicted gene, 24235	Gm24235	NA	NA	NA	NA	NA	NA	je
ENSMUSG00000088419		Gm24236	Gm24236	0	NA	NA	NA	NA	NA	NA	NA	NA	NA	NA	NA	NA	Gm24236	predicted gene, 24236	Gm24236	NA	NA	NA	NA	NA	NA	je
ENSMUSG00000088415		Gm24237	Gm24237	0	NA	NA	NA	NA	NA	NA	NA	NA	NA	NA	NA	NA	Gm24237	predicted gene, 24237	Gm24237	NA	NA	NA	NA	NA	NA	je
ENSMUSG00000088417		Gm24238	Gm24238	0	NA	NA	NA	NA	NA	NA	NA	NA	NA	NA	NA	NA	Gm24238	predicted gene, 24238	Gm24238	NA	NA	NA	NA	NA	NA	je
ENSMUSG00000088416		Gm24239	Gm24239	0	NA	NA	NA	NA	NA	NA	NA	NA	NA	NA	NA	NA	Gm24239	predicted gene, 24239	Gm24239	NA	NA	NA	NA	NA	NA	je
ENSMUSG00000088410		Gm24240	Gm24240	0	NA	NA	NA	NA	NA	NA	NA	NA	NA	NA	NA	NA	Gm24240	predicted gene, 24240	Gm24240	NA	NA	NA	NA	NA	NA	je
ENSMUSG00000088412		Gm24241	Gm24241	0.0380659	0.541963	NA	-0.0845258	NA	-0.246813	NA	-0.873302	NA	-0.331338	NA	0.788776	NA	Gm24241	predicted gene, 24241	Gm24241	0.229009	NA	-0.557789	NA	-0.626467	NA	je
ENSMUSG00000095272		Gm24242	Gm24242	0	NA	NA	NA	NA	NA	NA	NA	NA	NA	NA	NA	NA	Gm24242	predicted gene, 24242	Gm24242	NA	NA	NA	NA	NA	NA	je
ENSMUSG00000087942		Gm24244	Gm24244	0	NA	NA	NA	NA	NA	NA	NA	NA	NA	NA	NA	NA	Gm24244	predicted gene, 24244	Gm24244	NA	NA	NA	NA	NA	NA	je
ENSMUSG00000087943		Gm24245	Gm24245	0	NA	NA	NA	NA	NA	NA	NA	NA	NA	NA	NA	NA	Gm24245	predicted gene, 24245	Gm24245	NA	NA	NA	NA	NA	NA	je
ENSMUSG00000087940		Gm24246	Gm24246	0	NA	NA	NA	NA	NA	NA	NA	NA	NA	NA	NA	NA	Gm24246	predicted gene, 24246	Gm24246	NA	NA	NA	NA	NA	NA	je
ENSMUSG00000087946		Gm24248	Gm24248	0	NA	NA	NA	NA	NA	NA	NA	NA	NA	NA	NA	NA	Gm24248	predicted gene, 24248	Gm24248	NA	NA	NA	NA	NA	NA	je
ENSMUSG00000087947		Gm24249	Gm24249	0	NA	NA	NA	NA	NA	NA	NA	NA	NA	NA	NA	NA	Gm24249	predicted gene, 24249	Gm24249	NA	NA	NA	NA	NA	NA	je
ENSMUSG00000087945		Gm24250	Gm24250	0	NA	NA	NA	NA	NA	NA	NA	NA	NA	NA	NA	NA	Gm24250	predicted gene, 24250	Gm24250	NA	NA	NA	NA	NA	NA	je
ENSMUSG00000087949		Gm24251	Gm24251	0	NA	NA	NA	NA	NA	NA	NA	NA	NA	NA	NA	NA	Gm24251	predicted gene, 24251	Gm24251	NA	NA	NA	NA	NA	NA	je
ENSMUSG00000065634		Gm24252	Gm24252	0	NA	NA	NA	NA	NA	NA	NA	NA	NA	NA	NA	NA	Gm24252	predicted gene, 24252	Gm24252	NA	NA	NA	NA	NA	NA	je
ENSMUSG00000065635		Gm24253	Gm24253	0	NA	NA	NA	NA	NA	NA	NA	NA	NA	NA	NA	NA	Gm24253	predicted gene, 24253	Gm24253	NA	NA	NA	NA	NA	NA	je
ENSMUSG00000065636		Gm24254	Gm24254	0	NA	NA	NA	NA	NA	NA	NA	NA	NA	NA	NA	NA	Gm24254	predicted gene, 24254	Gm24254	NA	NA	NA	NA	NA	NA	je
ENSMUSG00000077669		Gm24255	Gm24255	0	NA	NA	NA	NA	NA	NA	NA	NA	NA	NA	NA	NA	Gm24255	predicted gene, 24255	Gm24255	NA	NA	NA	NA	NA	NA	je
ENSMUSG00000065630		Gm24256	Gm24256	0	NA	NA	NA	NA	NA	NA	NA	NA	NA	NA	NA	NA	Gm24256	predicted gene, 24256	Gm24256	NA	NA	NA	NA	NA	NA	je
ENSMUSG00000077660		Gm24257	Gm24257	0	NA	NA	NA	NA	NA	NA	NA	NA	NA	NA	NA	NA	Gm24257	predicted gene, 24257	Gm24257	NA	NA	NA	NA	NA	NA	je
ENSMUSG00000065673		Gm24258	Gm24258	0	NA	NA	NA	NA	NA	NA	NA	NA	NA	NA	NA	NA	Gm24258	predicted gene, 24258	Gm24258	NA	NA	NA	NA	NA	NA	je
ENSMUSG00000065674		Gm24259	Gm24259	0	NA	NA	NA	NA	NA	NA	NA	NA	NA	NA	NA	NA	Gm24259	predicted gene, 24259	Gm24259	NA	NA	NA	NA	NA	NA	je
ENSMUSG00000065675		Gm24260	Gm24260	0	NA	NA	NA	NA	NA	NA	NA	NA	NA	NA	NA	NA	Gm24260	predicted gene, 24260	Gm24260	NA	NA	NA	NA	NA	NA	je
ENSMUSG00000065678		Gm24261	Gm24261	0	NA	NA	NA	NA	NA	NA	NA	NA	NA	NA	NA	NA	Gm24261	predicted gene, 24261	Gm24261	NA	NA	NA	NA	NA	NA	je
ENSMUSG00000088056		Gm24262	Gm24262	0	NA	NA	NA	NA	NA	NA	NA	NA	NA	NA	NA	NA	Gm24262	predicted gene, 24262	Gm24262	NA	NA	NA	NA	NA	NA	je
ENSMUSG00000096249		Gm24263	Gm24263	0	NA	NA	NA	NA	NA	NA	NA	NA	NA	NA	NA	NA	Gm24263	predicted gene, 24263	Gm24263	NA	NA	NA	NA	NA	NA	je
ENSMUSG00000096248		Gm24264	Gm24264	0.107265	0.0610781	NA	0.396368	NA	-0.727707	NA	-0.392417	NA	-0.331338	NA	0.788785	NA	Gm24264	predicted gene, 24264	Gm24264	0.229006	NA	-0.557787	NA	0.335278	NA	je
ENSMUSG00000096243		Gm24265	Gm24265	1.24305	-1.13056	NA	1.47995	NA	-1.07838	0.462676	1.53213	0.261043	0.401567	0.765979	-0.0521757	0.98022	Gm24265	predicted gene, 24265	Gm24265	0.318452	NA	0.240271	0.812101	2.6105	NA	je
ENSMUSG00000096241		Gm24267	Gm24267	0	NA	NA	NA	NA	NA	NA	NA	NA	NA	NA	NA	NA	Gm24267	predicted gene, 24267	Gm24267	NA	NA	NA	NA	NA	NA	je
ENSMUSG00000096247		Gm24268	Gm24268	0	NA	NA	NA	NA	NA	NA	NA	NA	NA	NA	NA	NA	Gm24268	predicted gene, 24268	Gm24268	NA	NA	NA	NA	NA	NA	je
ENSMUSG00000096245		Gm24269	Gm24269	0	NA	NA	NA	NA	NA	NA	NA	NA	NA	NA	NA	NA	Gm24269	predicted gene, 24269	Gm24269	NA	NA	NA	NA	NA	NA	je
ENSMUSG00000101751		Gm2427	Gm2427	0	NA	NA	NA	NA	NA	NA	NA	NA	NA	NA	NA	NA	Gm2427	predicted gene 2427	Gm2427	NA	NA	NA	NA	NA	NA	je
ENSMUSG00000076281		Gm24270	Gm24270	0	NA	NA	NA	NA	NA	NA	NA	NA	NA	NA	NA	NA	Gm24270	predicted gene, 24270	Gm24270	NA	NA	NA	NA	NA	NA	je
ENSMUSG00000076282		Gm24271	Gm24271	0.0415365	0.0610912	NA	0.396368	NA	-0.246813	NA	0.0884644	NA	0.149556	NA	0.307904	NA	Gm24271	predicted gene, 24271	Gm24271	0.22901	NA	-0.0768959	NA	0.335265	NA	je
ENSMUSG00000076284		Gm24272	Gm24272	0.0388249	0.0610953	NA	-0.0604185	NA	0.209974	NA	0.0884603	NA	0.149556	NA	-0.148879	NA	Gm24272	predicted gene, 24272	Gm24272	-0.00128178	NA	0.153396	NA	-0.121509	NA	je
ENSMUSG00000076287		Gm24273	Gm24273	0.321363	-1.20098	NA	-0.251533	NA	-0.920309	NA	0.0291396	NA	-1.17184	NA	-0.280672	NA	Gm24273	predicted gene, 24273	Gm24273	-0.748016	NA	-0.428429	NA	0.949437	NA	je
ENSMUSG00000080437		Gm24274	Gm24274	0	NA	NA	NA	NA	NA	NA	NA	NA	NA	NA	NA	NA	Gm24274	predicted gene, 24274	Gm24274	NA	NA	NA	NA	NA	NA	je
ENSMUSG00000080430		Gm24275	Gm24275	0	NA	NA	NA	NA	NA	NA	NA	NA	NA	NA	NA	NA	Gm24275	predicted gene, 24275	Gm24275	NA	NA	NA	NA	NA	NA	je
ENSMUSG00000076135		Gm24276	Gm24276	0.444685	1.58426	NA	-0.737161	NA	0.867976	NA	-1.45345	0.59549	0.130814	NA	0.716284	NA	Gm24276	predicted gene, 24276	Gm24276	0.545491	NA	-0.435689	NA	-2.32141	NA	je
ENSMUSG00000089286		Gm24277	Gm24277	0.0418719	0.0610915	NA	-0.601835	NA	0.270496	NA	-0.39243	NA	-0.331338	NA	-0.209405	NA	Gm24277	predicted gene, 24277	Gm24277	-0.255321	NA	-0.0734591	NA	-0.662902	NA	je
ENSMUSG00000077427		Gm24278	Gm24278	0	NA	NA	NA	NA	NA	NA	NA	NA	NA	NA	NA	NA	Gm24278	predicted gene, 24278	Gm24278	NA	NA	NA	NA	NA	NA	je
ENSMUSG00000077424		Gm24279	Gm24279	0.0315445	0.0610912	NA	0.396368	NA	-0.246813	NA	0.0884644	NA	0.149556	NA	0.307904	NA	Gm24279	predicted gene, 24279	Gm24279	0.22901	NA	-0.0768959	NA	0.335265	NA	je
ENSMUSG00000077425		Gm24280	Gm24280	0	NA	NA	NA	NA	NA	NA	NA	NA	NA	NA	NA	NA	Gm24280	predicted gene, 24280	Gm24280	NA	NA	NA	NA	NA	NA	je
ENSMUSG00000077422		Gm24281	Gm24281	0	NA	NA	NA	NA	NA	NA	NA	NA	NA	NA	NA	NA	Gm24281	predicted gene, 24281	Gm24281	NA	NA	NA	NA	NA	NA	je
ENSMUSG00000077420		Gm24282	Gm24282	0	NA	NA	NA	NA	NA	NA	NA	NA	NA	NA	NA	NA	Gm24282	predicted gene, 24282	Gm24282	NA	NA	NA	NA	NA	NA	je
ENSMUSG00000077421		Gm24283	Gm24283	0	NA	NA	NA	NA	NA	NA	NA	NA	NA	NA	NA	NA	Gm24283	predicted gene, 24283	Gm24283	NA	NA	NA	NA	NA	NA	je
ENSMUSG00000077428		Gm24284	Gm24284	0	NA	NA	NA	NA	NA	NA	NA	NA	NA	NA	NA	NA	Gm24284	predicted gene, 24284	Gm24284	NA	NA	NA	NA	NA	NA	je
ENSMUSG00000088253		Gm24285	Gm24285	0	NA	NA	NA	NA	NA	NA	NA	NA	NA	NA	NA	NA	Gm24285	predicted gene, 24285	Gm24285	NA	NA	NA	NA	NA	NA	je
ENSMUSG00000088257		Gm24286	Gm24286	0	NA	NA	NA	NA	NA	NA	NA	NA	NA	NA	NA	NA	Gm24286	predicted gene, 24286	Gm24286	NA	NA	NA	NA	NA	NA	je
ENSMUSG00000088255		Gm24288	Gm24288	0	NA	NA	NA	NA	NA	NA	NA	NA	NA	NA	NA	NA	Gm24288	predicted gene, 24288	Gm24288	NA	NA	NA	NA	NA	NA	je
ENSMUSG00000088254	je	Gm24289	Gm24289	7.77796	-0.3512	0.970226	-0.774676	0.272305	0.576634	0.353804	0.153158	0.860328	-0.198042	0.785294	-0.927834	0.118452	Gm24289	predicted gene, 24289	Gm24289	-0.58603	0.27168	0.385903	0.345645	-0.423476	NA	je
ENSMUSG00000104177		Gm2429	Gm2429	0	NA	NA	NA	NA	NA	NA	NA	NA	NA	NA	NA	NA	Gm2429	predicted gene 2429	Gm2429	NA	NA	NA	NA	NA	NA	je
ENSMUSG00000088259		Gm24290	Gm24290	0.0219432	0.0610912	NA	0.396368	NA	-0.246813	NA	0.0884644	NA	0.149556	NA	0.307904	NA	Gm24290	predicted gene, 24290	Gm24290	0.22901	NA	-0.0768959	NA	0.335265	NA	je
ENSMUSG00000088258		Gm24291	Gm24291	0	NA	NA	NA	NA	NA	NA	NA	NA	NA	NA	NA	NA	Gm24291	predicted gene, 24291	Gm24291	NA	NA	NA	NA	NA	NA	je
ENSMUSG00000064822		Gm24292	Gm24292	0	NA	NA	NA	NA	NA	NA	NA	NA	NA	NA	NA	NA	Gm24292	predicted gene, 24292	Gm24292	NA	NA	NA	NA	NA	NA	je
ENSMUSG00000088920		Gm24294	Gm24294	0	NA	NA	NA	NA	NA	NA	NA	NA	NA	NA	NA	NA	Gm24294	predicted gene, 24294	Gm24294	NA	NA	NA	NA	NA	NA	je
ENSMUSG00000088923		Gm24295	Gm24295	0	NA	NA	NA	NA	NA	NA	NA	NA	NA	NA	NA	NA	Gm24295	predicted gene, 24295	Gm24295	NA	NA	NA	NA	NA	NA	je
ENSMUSG00000088922		Gm24296	Gm24296	0	NA	NA	NA	NA	NA	NA	NA	NA	NA	NA	NA	NA	Gm24296	predicted gene, 24296	Gm24296	NA	NA	NA	NA	NA	NA	je
ENSMUSG00000088925		Gm24297	Gm24297	0	NA	NA	NA	NA	NA	NA	NA	NA	NA	NA	NA	NA	Gm24297	predicted gene, 24297	Gm24297	NA	NA	NA	NA	NA	NA	je
ENSMUSG00000088924		Gm24298	Gm24298	0	NA	NA	NA	NA	NA	NA	NA	NA	NA	NA	NA	NA	Gm24298	predicted gene, 24298	Gm24298	NA	NA	NA	NA	NA	NA	je
ENSMUSG00000088929		Gm24299	Gm24299	0.0168817	0.0610909	NA	-0.541313	NA	0.209974	NA	-0.392429	NA	-0.331338	NA	-0.148883	NA	Gm24299	predicted gene, 24299	Gm24299	NA	NA	NA	NA	-0.602382	NA	je
ENSMUSG00000095849		Gm24300	Gm24300	0	NA	NA	NA	NA	NA	NA	NA	NA	NA	NA	NA	NA	Gm24300	predicted gene, 24300	Gm24300	NA	NA	NA	NA	NA	NA	je
ENSMUSG00000095842		Gm24302	Gm24302	0	NA	NA	NA	NA	NA	NA	NA	NA	NA	NA	NA	NA	Gm24302	predicted gene, 24302	Gm24302	NA	NA	NA	NA	NA	NA	je
ENSMUSG00000095596		Gm24303	Gm24303	0	NA	NA	NA	NA	NA	NA	NA	NA	NA	NA	NA	NA	Gm24303	predicted gene, 24303	Gm24303	NA	NA	NA	NA	NA	NA	je
ENSMUSG00000095594		Gm24304	Gm24304	0	NA	NA	NA	NA	NA	NA	NA	NA	NA	NA	NA	NA	Gm24304	predicted gene, 24304	Gm24304	NA	NA	NA	NA	NA	NA	je
ENSMUSG00000095590		Gm24305	Gm24305	0.0764322	0.0610982	NA	-0.37911	NA	0.528665	NA	0.0884574	NA	0.149556	NA	-0.467567	NA	Gm24305	predicted gene, 24305	Gm24305	-0.173056	NA	0.32517	NA	-0.440192	NA	je
ENSMUSG00000094465		Gm24306	Gm24306	0	NA	NA	NA	NA	NA	NA	NA	NA	NA	NA	NA	NA	Gm24306	predicted gene, 24306	Gm24306	NA	NA	NA	NA	NA	NA	je
ENSMUSG00000094467		Gm24307	Gm24307	0.0438864	0.0610949	NA	0.811543	NA	-0.246813	NA	0.503636	NA	0.56473	NA	0.307908	NA	Gm24307	predicted gene, 24307	Gm24307	0.467398	NA	0.161493	NA	0.750423	NA	je
ENSMUSG00000094466		Gm24308	Gm24308	0	NA	NA	NA	NA	NA	NA	NA	NA	NA	NA	NA	NA	Gm24308	predicted gene, 24308	Gm24308	NA	NA	NA	NA	NA	NA	je
ENSMUSG00000090455		Gm2431	Gm2431	0	NA	NA	NA	NA	NA	NA	NA	NA	NA	NA	NA	NA	Gm2431	predicted gene 2431	Gm2431	NA	NA	NA	NA	NA	NA	je
ENSMUSG00000093854		Gm24310	Gm24310	0.0675177	0.541963	NA	-0.0845258	NA	-0.246813	NA	-0.873302	NA	-0.331338	NA	0.788776	NA	Gm24310	predicted gene, 24310	Gm24310	0.229009	NA	-0.557789	NA	-0.626467	NA	je
ENSMUSG00000093856		Gm24311	Gm24311	0	NA	NA	NA	NA	NA	NA	NA	NA	NA	NA	NA	NA	Gm24311	predicted gene, 24311	Gm24311	NA	NA	NA	NA	NA	NA	je
ENSMUSG00000093852		Gm24312	Gm24312	0	NA	NA	NA	NA	NA	NA	NA	NA	NA	NA	NA	NA	Gm24312	predicted gene, 24312	Gm24312	NA	NA	NA	NA	NA	NA	je
ENSMUSG00000064495		Gm24313	Gm24313	0	NA	NA	NA	NA	NA	NA	NA	NA	NA	NA	NA	NA	Gm24313	predicted gene, 24313	Gm24313	NA	NA	NA	NA	NA	NA	je
ENSMUSG00000095333		Gm24314	Gm24314	0	NA	NA	NA	NA	NA	NA	NA	NA	NA	NA	NA	NA	Gm24314	predicted gene, 24314	Gm24314	NA	NA	NA	NA	NA	NA	je
ENSMUSG00000095336		Gm24315	Gm24315	0	NA	NA	NA	NA	NA	NA	NA	NA	NA	NA	NA	NA	Gm24315	predicted gene, 24315	Gm24315	NA	NA	NA	NA	NA	NA	je
ENSMUSG00000096731		Gm24316	Gm24316	0	NA	NA	NA	NA	NA	NA	NA	NA	NA	NA	NA	NA	Gm24316	predicted gene, 24316	Gm24316	NA	NA	NA	NA	NA	NA	je
ENSMUSG00000096738		Gm24317	Gm24317	0	NA	NA	NA	NA	NA	NA	NA	NA	NA	NA	NA	NA	Gm24317	predicted gene, 24317	Gm24317	NA	NA	NA	NA	NA	NA	je
ENSMUSG00000077678		Gm24318	Gm24318	0	NA	NA	NA	NA	NA	NA	NA	NA	NA	NA	NA	NA	Gm24318	predicted gene, 24318	Gm24318	NA	NA	NA	NA	NA	NA	je
ENSMUSG00000094850		Gm24319	Gm24319	0	NA	NA	NA	NA	NA	NA	NA	NA	NA	NA	NA	NA	Gm24319	predicted gene, 24319	Gm24319	NA	NA	NA	NA	NA	NA	je
ENSMUSG00000093089		Gm24321	Gm24321	0	NA	NA	NA	NA	NA	NA	NA	NA	NA	NA	NA	NA	Gm24321	predicted gene, 24321	Gm24321	NA	NA	NA	NA	NA	NA	je
ENSMUSG00000093082		Gm24322	Gm24322	0	NA	NA	NA	NA	NA	NA	NA	NA	NA	NA	NA	NA	Gm24322	predicted gene, 24322	Gm24322	NA	NA	NA	NA	NA	NA	je
ENSMUSG00000093083		Gm24323	Gm24323	0	NA	NA	NA	NA	NA	NA	NA	NA	NA	NA	NA	NA	Gm24323	predicted gene, 24323	Gm24323	NA	NA	NA	NA	NA	NA	je
ENSMUSG00000093085		Gm24325	Gm24325	0	NA	NA	NA	NA	NA	NA	NA	NA	NA	NA	NA	NA	Gm24325	predicted gene, 24325	Gm24325	NA	NA	NA	NA	NA	NA	je
ENSMUSG00000077344		Gm24326	Gm24326	0	NA	NA	NA	NA	NA	NA	NA	NA	NA	NA	NA	NA	Gm24326	predicted gene, 24326	Gm24326	NA	NA	NA	NA	NA	NA	je
ENSMUSG00000092849		Gm24327	Gm24327	0	NA	NA	NA	NA	NA	NA	NA	NA	NA	NA	NA	NA	Gm24327	predicted gene, 24327	Gm24327	NA	NA	NA	NA	NA	NA	je
ENSMUSG00000092845		Gm24328	Gm24328	0	NA	NA	NA	NA	NA	NA	NA	NA	NA	NA	NA	NA	Gm24328	predicted gene, 24328	Gm24328	NA	NA	NA	NA	NA	NA	je
ENSMUSG00000092841		Gm24330	Gm24330	0	NA	NA	NA	NA	NA	NA	NA	NA	NA	NA	NA	NA	Gm24330	predicted gene, 24330	Gm24330	NA	NA	NA	NA	NA	NA	je
ENSMUSG00000092840		Gm24331	Gm24331	0	NA	NA	NA	NA	NA	NA	NA	NA	NA	NA	NA	NA	Gm24331	predicted gene, 24331	Gm24331	NA	NA	NA	NA	NA	NA	je
ENSMUSG00000092843		Gm24332	Gm24332	0	NA	NA	NA	NA	NA	NA	NA	NA	NA	NA	NA	NA	Gm24332	predicted gene, 24332	Gm24332	NA	NA	NA	NA	NA	NA	je
ENSMUSG00000092842		Gm24333	Gm24333	0	NA	NA	NA	NA	NA	NA	NA	NA	NA	NA	NA	NA	Gm24333	predicted gene, 24333	Gm24333	NA	NA	NA	NA	NA	NA	je
ENSMUSG00000077398		Gm24334	Gm24334	0	NA	NA	NA	NA	NA	NA	NA	NA	NA	NA	NA	NA	Gm24334	predicted gene, 24334	Gm24334	NA	NA	NA	NA	NA	NA	je
ENSMUSG00000077399		Gm24335	Gm24335	0	NA	NA	NA	NA	NA	NA	NA	NA	NA	NA	NA	NA	Gm24335	predicted gene, 24335	Gm24335	NA	NA	NA	NA	NA	NA	je
ENSMUSG00000077391	je	Gm24336	Gm24336	12.7222	-0.348594	0.949922	-1.05712	0.0790622	-0.13966	0.835752	-0.848186	0.112085	-1.19678	0.0126979	-0.208934	0.746044	Gm24336	predicted gene, 24336	Gm24336	-0.69253	0.11306	-0.46237	0.187391	-0.708526	0.694303	je
ENSMUSG00000077392		Gm24337	Gm24337	0	NA	NA	NA	NA	NA	NA	NA	NA	NA	NA	NA	NA	Gm24337	predicted gene, 24337	Gm24337	NA	NA	NA	NA	NA	NA	je
ENSMUSG00000077393		Gm24338	Gm24338	0	NA	NA	NA	NA	NA	NA	NA	NA	NA	NA	NA	NA	Gm24338	predicted gene, 24338	Gm24338	NA	NA	NA	NA	NA	NA	je
ENSMUSG00000077394		Gm24339	Gm24339	2.36927	-0.831294	0.891485	0.374788	0.790649	-0.701752	0.48933	0.50433	0.663128	-0.326964	0.748245	-0.129542	0.923573	Gm24339	predicted gene, 24339	Gm24339	-0.192707	0.865585	-0.130509	0.858557	1.20608	NA	je
ENSMUSG00000077396		Gm24340	Gm24340	0	NA	NA	NA	NA	NA	NA	NA	NA	NA	NA	NA	NA	Gm24340	predicted gene, 24340	Gm24340	NA	NA	NA	NA	NA	NA	je
ENSMUSG00000077397		Gm24341	Gm24341	0	NA	NA	NA	NA	NA	NA	NA	NA	NA	NA	NA	NA	Gm24341	predicted gene, 24341	Gm24341	NA	NA	NA	NA	NA	NA	je
ENSMUSG00000077095		Gm24342	Gm24342	0	NA	NA	NA	NA	NA	NA	NA	NA	NA	NA	NA	NA	Gm24342	predicted gene, 24342	Gm24342	NA	NA	NA	NA	NA	NA	je
ENSMUSG00000089333		Gm24343	Gm24343	0.408007	0.0603125	NA	-1.68381	NA	0.870808	NA	-0.873314	0.795341	-0.813002	NA	-0.810496	NA	Gm24343	predicted gene, 24343	Gm24343	-0.857085	NA	-0.00362941	NA	-1.74411	NA	je
ENSMUSG00000089331		Gm24345	Gm24345	0	NA	NA	NA	NA	NA	NA	NA	NA	NA	NA	NA	NA	Gm24345	predicted gene, 24345	Gm24345	NA	NA	NA	NA	NA	NA	je
ENSMUSG00000089337		Gm24346	Gm24346	0	NA	NA	NA	NA	NA	NA	NA	NA	NA	NA	NA	NA	Gm24346	predicted gene, 24346	Gm24346	NA	NA	NA	NA	NA	NA	je
ENSMUSG00000089336		Gm24347	Gm24347	0	NA	NA	NA	NA	NA	NA	NA	NA	NA	NA	NA	NA	Gm24347	predicted gene, 24347	Gm24347	NA	NA	NA	NA	NA	NA	je
ENSMUSG00000089335		Gm24348	Gm24348	0	NA	NA	NA	NA	NA	NA	NA	NA	NA	NA	NA	NA	Gm24348	predicted gene, 24348	Gm24348	NA	NA	NA	NA	NA	NA	je
ENSMUSG00000089334		Gm24349	Gm24349	0	NA	NA	NA	NA	NA	NA	NA	NA	NA	NA	NA	NA	Gm24349	predicted gene, 24349	Gm24349	NA	NA	NA	NA	NA	NA	je
ENSMUSG00000077351		Gm24350	Gm24350	0	NA	NA	NA	NA	NA	NA	NA	NA	NA	NA	NA	NA	Gm24350	predicted gene, 24350	Gm24350	NA	NA	NA	NA	NA	NA	je
ENSMUSG00000105844		Gm24350	Gm24350	0	NA	NA	NA	NA	NA	NA	NA	NA	NA	NA	NA	NA	Gm24350	predicted gene, 24350	Gm24350	NA	NA	NA	NA	NA	NA	je
ENSMUSG00000089591		Gm24352	Gm24352	0	NA	NA	NA	NA	NA	NA	NA	NA	NA	NA	NA	NA	Gm24352	predicted gene, 24352	Gm24352	NA	NA	NA	NA	NA	NA	je
ENSMUSG00000064792		Gm24355	Gm24355	0	NA	NA	NA	NA	NA	NA	NA	NA	NA	NA	NA	NA	Gm24355	predicted gene, 24355	Gm24355	NA	NA	NA	NA	NA	NA	je
ENSMUSG00000064793		Gm24356	Gm24356	0	NA	NA	NA	NA	NA	NA	NA	NA	NA	NA	NA	NA	Gm24356	predicted gene, 24356	Gm24356	NA	NA	NA	NA	NA	NA	je
ENSMUSG00000064797		Gm24357	Gm24357	0.686354	0.76124	NA	1.01429	NA	-0.0450935	NA	0.207958	0.938169	0.969198	0.661557	0.806334	NA	Gm24357	predicted gene, 24357	Gm24357	NA	NA	NA	NA	0.253051	NA	je
ENSMUSG00000089049		Gm24358	Gm24358	0	NA	NA	NA	NA	NA	NA	NA	NA	NA	NA	NA	NA	Gm24358	predicted gene, 24358	Gm24358	NA	NA	NA	NA	NA	NA	je
ENSMUSG00000089043		Gm24359	Gm24359	0	NA	NA	NA	NA	NA	NA	NA	NA	NA	NA	NA	NA	Gm24359	predicted gene, 24359	Gm24359	NA	NA	NA	NA	NA	NA	je
ENSMUSG00000097995		Gm24362	Gm24362	0.243743	0.0610795	NA	0.283908	NA	0.1766	NA	0.399429	NA	0.460508	NA	-0.115521	NA	Gm24362	predicted gene, 24362	Gm24362	0.183599	NA	0.299216	NA	0.222826	NA	je
ENSMUSG00000089065		Gm24363	Gm24363	0	NA	NA	NA	NA	NA	NA	NA	NA	NA	NA	NA	NA	Gm24363	predicted gene, 24363	Gm24363	NA	NA	NA	NA	NA	NA	je
ENSMUSG00000093125		Gm24365	Gm24365	0	NA	NA	NA	NA	NA	NA	NA	NA	NA	NA	NA	NA	Gm24365	predicted gene, 24365	Gm24365	NA	NA	NA	NA	NA	NA	je
ENSMUSG00000093124		Gm24366	Gm24366	0	NA	NA	NA	NA	NA	NA	NA	NA	NA	NA	NA	NA	Gm24366	predicted gene, 24366	Gm24366	NA	NA	NA	NA	NA	NA	je
ENSMUSG00000093129		Gm24368	Gm24368	0	NA	NA	NA	NA	NA	NA	NA	NA	NA	NA	NA	NA	Gm24368	predicted gene, 24368	Gm24368	NA	NA	NA	NA	NA	NA	je
ENSMUSG00000093128		Gm24369	Gm24369	0	NA	NA	NA	NA	NA	NA	NA	NA	NA	NA	NA	NA	Gm24369	predicted gene, 24369	Gm24369	NA	NA	NA	NA	NA	NA	je
ENSMUSG00000093965		Gm24370	Gm24370	0	NA	NA	NA	NA	NA	NA	NA	NA	NA	NA	NA	NA	Gm24370	predicted gene, 24370	Gm24370	NA	NA	NA	NA	NA	NA	je
ENSMUSG00000084611		Gm24371	Gm24371	0	NA	NA	NA	NA	NA	NA	NA	NA	NA	NA	NA	NA	Gm24371	predicted gene, 24371	Gm24371	NA	NA	NA	NA	NA	NA	je
ENSMUSG00000077588		Gm24372	Gm24372	0	NA	NA	NA	NA	NA	NA	NA	NA	NA	NA	NA	NA	Gm24372	predicted gene, 24372	Gm24372	NA	NA	NA	NA	NA	NA	je
ENSMUSG00000077581		Gm24373	Gm24373	0.314232	-0.42069	NA	-1.22884	NA	0.415727	NA	-0.392421	NA	-0.813111	NA	-0.836417	NA	Gm24373	predicted gene, 24373	Gm24373	-0.812008	NA	-0.0223876	NA	-0.808139	NA	je
ENSMUSG00000077582		Gm24374	Gm24374	0	NA	NA	NA	NA	NA	NA	NA	NA	NA	NA	NA	NA	Gm24374	predicted gene, 24374	Gm24374	NA	NA	NA	NA	NA	NA	je
ENSMUSG00000077585		Gm24375	Gm24375	0	NA	NA	NA	NA	NA	NA	NA	NA	NA	NA	NA	NA	Gm24375	predicted gene, 24375	Gm24375	NA	NA	NA	NA	NA	NA	je
ENSMUSG00000077587		Gm24376	Gm24376	0	NA	NA	NA	NA	NA	NA	NA	NA	NA	NA	NA	NA	Gm24376	predicted gene, 24376	Gm24376	NA	NA	NA	NA	NA	NA	je
ENSMUSG00000077586		Gm24377	Gm24377	0	NA	NA	NA	NA	NA	NA	NA	NA	NA	NA	NA	NA	Gm24377	predicted gene, 24377	Gm24377	NA	NA	NA	NA	NA	NA	je
ENSMUSG00000084648		Gm24378	Gm24378	0.0767469	0.0610738	NA	-0.0845258	NA	-0.727707	NA	-0.873306	NA	-0.812232	NA	0.78878	NA	Gm24378	predicted gene, 24378	Gm24378	-0.0114389	NA	-0.798235	NA	-0.145594	NA	je
ENSMUSG00000084644		Gm24379	Gm24379	1.42867	-0.439022	NA	-0.0881871	NA	-1.29387	0.358064	-0.943036	0.545949	-1.38206	0.295852	0.854849	0.585485	Gm24379	predicted gene, 24379	Gm24379	-0.29004	NA	-1.12858	0.187458	0.350835	NA	je
ENSMUSG00000084645		Gm24380	Gm24380	0	NA	NA	NA	NA	NA	NA	NA	NA	NA	NA	NA	NA	Gm24380	predicted gene, 24380	Gm24380	NA	NA	NA	NA	NA	NA	je
ENSMUSG00000084646		Gm24381	Gm24381	0	NA	NA	NA	NA	NA	NA	NA	NA	NA	NA	NA	NA	Gm24381	predicted gene, 24381	Gm24381	NA	NA	NA	NA	NA	NA	je
ENSMUSG00000084647		Gm24382	Gm24382	0	NA	NA	NA	NA	NA	NA	NA	NA	NA	NA	NA	NA	Gm24382	predicted gene, 24382	Gm24382	NA	NA	NA	NA	NA	NA	je
ENSMUSG00000084640		Gm24383	Gm24383	0	NA	NA	NA	NA	NA	NA	NA	NA	NA	NA	NA	NA	Gm24383	predicted gene, 24383	Gm24383	NA	NA	NA	NA	NA	NA	je
ENSMUSG00000084642		Gm24384	Gm24384	0	NA	NA	NA	NA	NA	NA	NA	NA	NA	NA	NA	NA	Gm24384	predicted gene, 24384	Gm24384	NA	NA	NA	NA	NA	NA	je
ENSMUSG00000084643		Gm24385	Gm24385	0	NA	NA	NA	NA	NA	NA	NA	NA	NA	NA	NA	NA	Gm24385	predicted gene, 24385	Gm24385	NA	NA	NA	NA	NA	NA	je
ENSMUSG00000095146		Gm24387	Gm24387	0	NA	NA	NA	NA	NA	NA	NA	NA	NA	NA	NA	NA	Gm24387	predicted gene, 24387	Gm24387	NA	NA	NA	NA	NA	NA	je
ENSMUSG00000095140		Gm24388	Gm24388	0	NA	NA	NA	NA	NA	NA	NA	NA	NA	NA	NA	NA	Gm24388	predicted gene, 24388	Gm24388	NA	NA	NA	NA	NA	NA	je
ENSMUSG00000095142		Gm24389	Gm24389	0	NA	NA	NA	NA	NA	NA	NA	NA	NA	NA	NA	NA	Gm24389	predicted gene, 24389	Gm24389	NA	NA	NA	NA	NA	NA	je
ENSMUSG00000095149		Gm24390	Gm24390	0	NA	NA	NA	NA	NA	NA	NA	NA	NA	NA	NA	NA	Gm24390	predicted gene, 24390	Gm24390	NA	NA	NA	NA	NA	NA	je
ENSMUSG00000088763		Gm24391	Gm24391	0	NA	NA	NA	NA	NA	NA	NA	NA	NA	NA	NA	NA	Gm24391	predicted gene, 24391	Gm24391	NA	NA	NA	NA	NA	NA	je
ENSMUSG00000088761		Gm24392	Gm24392	0.0380659	0.541963	NA	-0.0845258	NA	-0.246813	NA	-0.873302	NA	-0.331338	NA	0.788776	NA	Gm24392	predicted gene, 24392	Gm24392	0.229009	NA	-0.557789	NA	-0.626467	NA	je
ENSMUSG00000088760		Gm24393	Gm24393	0	NA	NA	NA	NA	NA	NA	NA	NA	NA	NA	NA	NA	Gm24393	predicted gene, 24393	Gm24393	NA	NA	NA	NA	NA	NA	je
ENSMUSG00000088766		Gm24394	Gm24394	0	NA	NA	NA	NA	NA	NA	NA	NA	NA	NA	NA	NA	Gm24394	predicted gene, 24394	Gm24394	NA	NA	NA	NA	NA	NA	je
ENSMUSG00000088764		Gm24395	Gm24395	0	NA	NA	NA	NA	NA	NA	NA	NA	NA	NA	NA	NA	Gm24395	predicted gene, 24395	Gm24395	NA	NA	NA	NA	NA	NA	je
ENSMUSG00000080555		Gm24396	Gm24396	0	NA	NA	NA	NA	NA	NA	NA	NA	NA	NA	NA	NA	Gm24396	predicted gene, 24396	Gm24396	NA	NA	NA	NA	NA	NA	je
ENSMUSG00000088495		Gm24398	Gm24398	0	NA	NA	NA	NA	NA	NA	NA	NA	NA	NA	NA	NA	Gm24398	predicted gene, 24398	Gm24398	NA	NA	NA	NA	NA	NA	je
ENSMUSG00000088494		Gm24399	Gm24399	0.0415365	0.0610912	NA	0.396368	NA	-0.246813	NA	0.0884644	NA	0.149556	NA	0.307904	NA	Gm24399	predicted gene, 24399	Gm24399	0.22901	NA	-0.0768959	NA	0.335265	NA	je
ENSMUSG00000088490		Gm24400	Gm24400	0.795595	0.0927143	NA	0.658637	NA	0.223615	0.934132	0.789538	0.724277	0.882253	0.665299	-0.130901	0.959615	Gm24400	predicted gene, 24400	Gm24400	0.383511	NA	0.514698	0.700707	0.565921	NA	je
ENSMUSG00000088493		Gm24401	Gm24401	0.221665	-0.419159	NA	-0.0494861	NA	-0.302289	NA	0.0673841	NA	-0.351775	NA	-0.11687	NA	Gm24401	predicted gene, 24401	Gm24401	-0.227489	NA	-0.11262	NA	0.36967	NA	je
ENSMUSG00000088498		Gm24402	Gm24402	0	NA	NA	NA	NA	NA	NA	NA	NA	NA	NA	NA	NA	Gm24402	predicted gene, 24402	Gm24402	NA	NA	NA	NA	NA	NA	je
ENSMUSG00000077804		Gm24403	Gm24403	0	NA	NA	NA	NA	NA	NA	NA	NA	NA	NA	NA	NA	Gm24403	predicted gene, 24403	Gm24403	NA	NA	NA	NA	NA	NA	je
ENSMUSG00000064967		Gm24405	Gm24405	0.130753	1.48132	NA	-0.0845258	NA	-0.246813	NA	-1.81266	NA	-0.331338	NA	1.72814	NA	Gm24405	predicted gene, 24405	Gm24405	0.709899	NA	-1.03868	NA	-1.56579	NA	je
ENSMUSG00000064960		Gm24406	Gm24406	0	NA	NA	NA	NA	NA	NA	NA	NA	NA	NA	NA	NA	Gm24406	predicted gene, 24406	Gm24406	NA	NA	NA	NA	NA	NA	je
ENSMUSG00000094377		Gm24407	Gm24407	1.73197	-0.150407	NA	-0.0487266	0.980515	-0.107232	0.946588	-0.0055509	0.997682	-0.155958	0.913987	-0.0431757	0.978313	Gm24407	predicted gene, 24407	Gm24407	-0.0958438	0.951349	-0.048827	0.956884	0.101681	NA	je
ENSMUSG00000088506		Gm24409	Gm24409	0	NA	NA	NA	NA	NA	NA	NA	NA	NA	NA	NA	NA	Gm24409	predicted gene, 24409	Gm24409	NA	NA	NA	NA	NA	NA	je
ENSMUSG00000065367		Gm24410	Gm24410	0	NA	NA	NA	NA	NA	NA	NA	NA	NA	NA	NA	NA	Gm24410	predicted gene, 24410	Gm24410	NA	NA	NA	NA	NA	NA	je
ENSMUSG00000065362		Gm24411	Gm24411	0	NA	NA	NA	NA	NA	NA	NA	NA	NA	NA	NA	NA	Gm24411	predicted gene, 24411	Gm24411	NA	NA	NA	NA	NA	NA	je
ENSMUSG00000065360		Gm24412	Gm24412	1.22217	0.458213	NA	1.29987	NA	-0.434438	0.814278	0.407215	0.795459	0.865428	0.52943	0.892651	0.570577	Gm24412	predicted gene, 24412	Gm24412	0.898921	NA	0.0653167	0.951275	0.841651	NA	je
ENSMUSG00000065368		Gm24414	Gm24414	0	NA	NA	NA	NA	NA	NA	NA	NA	NA	NA	NA	NA	Gm24414	predicted gene, 24414	Gm24414	NA	NA	NA	NA	NA	NA	je
ENSMUSG00000095422		Gm24415	Gm24415	0	NA	NA	NA	NA	NA	NA	NA	NA	NA	NA	NA	NA	Gm24415	predicted gene, 24415	Gm24415	NA	NA	NA	NA	NA	NA	je
ENSMUSG00000095424		Gm24416	Gm24416	0	NA	NA	NA	NA	NA	NA	NA	NA	NA	NA	NA	NA	Gm24416	predicted gene, 24416	Gm24416	NA	NA	NA	NA	NA	NA	je
ENSMUSG00000095425		Gm24417	Gm24417	0	NA	NA	NA	NA	NA	NA	NA	NA	NA	NA	NA	NA	Gm24417	predicted gene, 24417	Gm24417	NA	NA	NA	NA	NA	NA	je
ENSMUSG00000095428		Gm24418	Gm24418	0	NA	NA	NA	NA	NA	NA	NA	NA	NA	NA	NA	NA	Gm24418	predicted gene, 24418	Gm24418	NA	NA	NA	NA	NA	NA	je
ENSMUSG00000088500		Gm24419	Gm24419	0	NA	NA	NA	NA	NA	NA	NA	NA	NA	NA	NA	NA	Gm24419	predicted gene, 24419	Gm24419	NA	NA	NA	NA	NA	NA	je
ENSMUSG00000093745		Gm24420	Gm24420	0	NA	NA	NA	NA	NA	NA	NA	NA	NA	NA	NA	NA	Gm24420	predicted gene, 24420	Gm24420	NA	NA	NA	NA	NA	NA	je
ENSMUSG00000088425		Gm24422	Gm24422	0	NA	NA	NA	NA	NA	NA	NA	NA	NA	NA	NA	NA	Gm24422	predicted gene, 24422	Gm24422	NA	NA	NA	NA	NA	NA	je
ENSMUSG00000075934		Gm24423	Gm24423	0	NA	NA	NA	NA	NA	NA	NA	NA	NA	NA	NA	NA	Gm24423	predicted gene, 24423	Gm24423	NA	NA	NA	NA	NA	NA	je
ENSMUSG00000096030		Gm24424	Gm24424	0.126513	0.0610977	NA	0.399662	NA	0.270108	NA	0.608672	NA	0.66977	NA	-0.20901	NA	Gm24424	predicted gene, 24424	Gm24424	0.216944	NA	0.440388	NA	0.338552	NA	je
ENSMUSG00000094175		Gm24427	Gm24427	0	NA	NA	NA	NA	NA	NA	NA	NA	NA	NA	NA	NA	Gm24427	predicted gene, 24427	Gm24427	NA	NA	NA	NA	NA	NA	je
ENSMUSG00000077264		Gm24429	Gm24429	0	NA	NA	NA	NA	NA	NA	NA	NA	NA	NA	NA	NA	Gm24429	predicted gene, 24429	Gm24429	NA	NA	NA	NA	NA	NA	je
ENSMUSG00000077265		Gm24430	Gm24430	0	NA	NA	NA	NA	NA	NA	NA	NA	NA	NA	NA	NA	Gm24430	predicted gene, 24430	Gm24430	NA	NA	NA	NA	NA	NA	je
ENSMUSG00000077261		Gm24431	Gm24431	0.270098	0.0610804	NA	-0.158778	NA	0.341583	NA	0.121724	NA	0.182805	NA	-0.280502	NA	Gm24431	predicted gene, 24431	Gm24431	-0.0388092	NA	0.229427	NA	-0.219856	NA	je
ENSMUSG00000077263		Gm24432	Gm24432	0	NA	NA	NA	NA	NA	NA	NA	NA	NA	NA	NA	NA	Gm24432	predicted gene, 24432	Gm24432	NA	NA	NA	NA	NA	NA	je
ENSMUSG00000077268		Gm24433	Gm24433	0	NA	NA	NA	NA	NA	NA	NA	NA	NA	NA	NA	NA	Gm24433	predicted gene, 24433	Gm24433	NA	NA	NA	NA	NA	NA	je
ENSMUSG00000077269		Gm24434	Gm24434	0	NA	NA	NA	NA	NA	NA	NA	NA	NA	NA	NA	NA	Gm24434	predicted gene, 24434	Gm24434	NA	NA	NA	NA	NA	NA	je
ENSMUSG00000088511		Gm24435	Gm24435	0	NA	NA	NA	NA	NA	NA	NA	NA	NA	NA	NA	NA	Gm24435	predicted gene, 24435	Gm24435	NA	NA	NA	NA	NA	NA	je
ENSMUSG00000088514		Gm24436	Gm24436	0.0901435	-0.419798	NA	-0.601835	NA	-0.210398	NA	-0.392434	NA	-0.812232	NA	-0.2094	NA	Gm24436	predicted gene, 24436	Gm24436	-0.506286	NA	-0.303388	NA	-0.18203	NA	je
ENSMUSG00000088517		Gm24437	Gm24437	0	NA	NA	NA	NA	NA	NA	NA	NA	NA	NA	NA	NA	Gm24437	predicted gene, 24437	Gm24437	NA	NA	NA	NA	NA	NA	je
ENSMUSG00000088518		Gm24438	Gm24438	0.102925	0.0610966	NA	-1.17246	NA	0.841125	NA	-0.392435	NA	-0.331338	NA	-0.780028	NA	Gm24438	predicted gene, 24438	Gm24438	-0.527531	NA	0.198751	NA	-1.23351	NA	je
ENSMUSG00000088519		Gm24439	Gm24439	0.0319488	-0.419803	NA	-0.0845258	NA	-0.727707	NA	-0.39243	NA	-0.812232	NA	0.307904	NA	Gm24439	predicted gene, 24439	Gm24439	-0.251884	NA	-0.55779	NA	0.335265	NA	je
ENSMUSG00000087861		Gm24440	Gm24440	0	NA	NA	NA	NA	NA	NA	NA	NA	NA	NA	NA	NA	Gm24440	predicted gene, 24440	Gm24440	NA	NA	NA	NA	NA	NA	je
ENSMUSG00000087860		Gm24441	Gm24441	0	NA	NA	NA	NA	NA	NA	NA	NA	NA	NA	NA	NA	Gm24441	predicted gene, 24441	Gm24441	NA	NA	NA	NA	NA	NA	je
ENSMUSG00000087863		Gm24442	Gm24442	0	NA	NA	NA	NA	NA	NA	NA	NA	NA	NA	NA	NA	Gm24442	predicted gene, 24442	Gm24442	NA	NA	NA	NA	NA	NA	je
ENSMUSG00000087867		Gm24443	Gm24443	0	NA	NA	NA	NA	NA	NA	NA	NA	NA	NA	NA	NA	Gm24443	predicted gene, 24443	Gm24443	NA	NA	NA	NA	NA	NA	je
ENSMUSG00000087869		Gm24444	Gm24444	0	NA	NA	NA	NA	NA	NA	NA	NA	NA	NA	NA	NA	Gm24444	predicted gene, 24444	Gm24444	NA	NA	NA	NA	NA	NA	je
ENSMUSG00000065915		Gm24445	Gm24445	0	NA	NA	NA	NA	NA	NA	NA	NA	NA	NA	NA	NA	Gm24445	predicted gene, 24445	Gm24445	NA	NA	NA	NA	NA	NA	je
ENSMUSG00000065916		Gm24446	Gm24446	0	NA	NA	NA	NA	NA	NA	NA	NA	NA	NA	NA	NA	Gm24446	predicted gene, 24446	Gm24446	NA	NA	NA	NA	NA	NA	je
ENSMUSG00000065911		Gm24447	Gm24447	0	NA	NA	NA	NA	NA	NA	NA	NA	NA	NA	NA	NA	Gm24447	predicted gene, 24447	Gm24447	NA	NA	NA	NA	NA	NA	je
ENSMUSG00000065913		Gm24448	Gm24448	0	NA	NA	NA	NA	NA	NA	NA	NA	NA	NA	NA	NA	Gm24448	predicted gene, 24448	Gm24448	NA	NA	NA	NA	NA	NA	je
ENSMUSG00000065919		Gm24449	Gm24449	0	NA	NA	NA	NA	NA	NA	NA	NA	NA	NA	NA	NA	Gm24449	predicted gene, 24449	Gm24449	NA	NA	NA	NA	NA	NA	je
ENSMUSG00000098113		Gm2445	Gm2445	0	NA	NA	NA	NA	NA	NA	NA	NA	NA	NA	NA	NA	Gm2445	predicted gene 2445	Gm2445	NA	NA	NA	NA	NA	NA	je
ENSMUSG00000065287		Gm24451	Gm24451	0	NA	NA	NA	NA	NA	NA	NA	NA	NA	NA	NA	NA	Gm24451	predicted gene, 24451	Gm24451	NA	NA	NA	NA	NA	NA	je
ENSMUSG00000065281		Gm24452	Gm24452	0	NA	NA	NA	NA	NA	NA	NA	NA	NA	NA	NA	NA	Gm24452	predicted gene, 24452	Gm24452	NA	NA	NA	NA	NA	NA	je
ENSMUSG00000065280		Gm24453	Gm24453	0	NA	NA	NA	NA	NA	NA	NA	NA	NA	NA	NA	NA	Gm24453	predicted gene, 24453	Gm24453	NA	NA	NA	NA	NA	NA	je
ENSMUSG00000065283		Gm24454	Gm24454	0	NA	NA	NA	NA	NA	NA	NA	NA	NA	NA	NA	NA	Gm24454	predicted gene, 24454	Gm24454	NA	NA	NA	NA	NA	NA	je
ENSMUSG00000065282		Gm24455	Gm24455	0.486873	-0.659848	NA	2.50468	NA	-1.92953	NA	1.23499	0.673331	0.575146	0.844169	1.26969	NA	Gm24455	predicted gene, 24455	Gm24455	NA	NA	NA	NA	3.16451	NA	je
ENSMUSG00000065132		Gm24456	Gm24456	0	NA	NA	NA	NA	NA	NA	NA	NA	NA	NA	NA	NA	Gm24456	predicted gene, 24456	Gm24456	NA	NA	NA	NA	NA	NA	je
ENSMUSG00000065130		Gm24457	Gm24457	0.0418719	0.0610915	NA	-0.601835	NA	0.270496	NA	-0.39243	NA	-0.331338	NA	-0.209405	NA	Gm24457	predicted gene, 24457	Gm24457	-0.255321	NA	-0.0734591	NA	-0.662902	NA	je
ENSMUSG00000065138		Gm24458	Gm24458	0	NA	NA	NA	NA	NA	NA	NA	NA	NA	NA	NA	NA	Gm24458	predicted gene, 24458	Gm24458	NA	NA	NA	NA	NA	NA	je
ENSMUSG00000064664		Gm24459	Gm24459	0	NA	NA	NA	NA	NA	NA	NA	NA	NA	NA	NA	NA	Gm24459	predicted gene, 24459	Gm24459	NA	NA	NA	NA	NA	NA	je
ENSMUSG00000064665		Gm24460	Gm24460	0	NA	NA	NA	NA	NA	NA	NA	NA	NA	NA	NA	NA	Gm24460	predicted gene, 24460	Gm24460	NA	NA	NA	NA	NA	NA	je
ENSMUSG00000064669		Gm24461	Gm24461	0	NA	NA	NA	NA	NA	NA	NA	NA	NA	NA	NA	NA	Gm24461	predicted gene, 24461	Gm24461	NA	NA	NA	NA	NA	NA	je
ENSMUSG00000076385		Gm24462	Gm24462	0	NA	NA	NA	NA	NA	NA	NA	NA	NA	NA	NA	NA	Gm24462	predicted gene, 24462	Gm24462	NA	NA	NA	NA	NA	NA	je
ENSMUSG00000096473		Gm24463	Gm24463	0	NA	NA	NA	NA	NA	NA	NA	NA	NA	NA	NA	NA	Gm24463	predicted gene, 24463	Gm24463	NA	NA	NA	NA	NA	NA	je
ENSMUSG00000096479		Gm24464	Gm24464	0	NA	NA	NA	NA	NA	NA	NA	NA	NA	NA	NA	NA	Gm24464	predicted gene, 24464	Gm24464	NA	NA	NA	NA	NA	NA	je
ENSMUSG00000096085		Gm24465	Gm24465	0	NA	NA	NA	NA	NA	NA	NA	NA	NA	NA	NA	NA	Gm24465	predicted gene, 24465	Gm24465	NA	NA	NA	NA	NA	NA	je
ENSMUSG00000095382		Gm24466	Gm24466	0	NA	NA	NA	NA	NA	NA	NA	NA	NA	NA	NA	NA	Gm24466	predicted gene, 24466	Gm24466	NA	NA	NA	NA	NA	NA	je
ENSMUSG00000088512		Gm24467	Gm24467	0	NA	NA	NA	NA	NA	NA	NA	NA	NA	NA	NA	NA	Gm24467	predicted gene, 24467	Gm24467	NA	NA	NA	NA	NA	NA	je
ENSMUSG00000077677		Gm24468	Gm24468	0	NA	NA	NA	NA	NA	NA	NA	NA	NA	NA	NA	NA	Gm24468	predicted gene, 24468	Gm24468	NA	NA	NA	NA	NA	NA	je
ENSMUSG00000077675		Gm24469	Gm24469	0	NA	NA	NA	NA	NA	NA	NA	NA	NA	NA	NA	NA	Gm24469	predicted gene, 24469	Gm24469	NA	NA	NA	NA	NA	NA	je
ENSMUSG00000102785		Gm2447	Gm2447	0.645154	-1.9471	NA	1.04615	NA	-1.22297	NA	1.77028	0.45471	-0.176816	0.947275	-0.724132	NA	Gm2447	predicted gene 2447	Gm2447	-0.343173	NA	0.259747	0.875518	2.99324	NA	je
ENSMUSG00000077674		Gm24470	Gm24470	0	NA	NA	NA	NA	NA	NA	NA	NA	NA	NA	NA	NA	Gm24470	predicted gene, 24470	Gm24470	NA	NA	NA	NA	NA	NA	je
ENSMUSG00000077673		Gm24471	Gm24471	0	NA	NA	NA	NA	NA	NA	NA	NA	NA	NA	NA	NA	Gm24471	predicted gene, 24471	Gm24471	NA	NA	NA	NA	NA	NA	je
ENSMUSG00000077672		Gm24472	Gm24472	0	NA	NA	NA	NA	NA	NA	NA	NA	NA	NA	NA	NA	Gm24472	predicted gene, 24472	Gm24472	NA	NA	NA	NA	NA	NA	je
ENSMUSG00000077671		Gm24473	Gm24473	0	NA	NA	NA	NA	NA	NA	NA	NA	NA	NA	NA	NA	Gm24473	predicted gene, 24473	Gm24473	NA	NA	NA	NA	NA	NA	je
ENSMUSG00000088068		Gm24474	Gm24474	0	NA	NA	NA	NA	NA	NA	NA	NA	NA	NA	NA	NA	Gm24474	predicted gene, 24474	Gm24474	NA	NA	NA	NA	NA	NA	je
ENSMUSG00000088060		Gm24475	Gm24475	0	NA	NA	NA	NA	NA	NA	NA	NA	NA	NA	NA	NA	Gm24475	predicted gene, 24475	Gm24475	NA	NA	NA	NA	NA	NA	je
ENSMUSG00000088062		Gm24476	Gm24476	0	NA	NA	NA	NA	NA	NA	NA	NA	NA	NA	NA	NA	Gm24476	predicted gene, 24476	Gm24476	NA	NA	NA	NA	NA	NA	je
ENSMUSG00000088063		Gm24477	Gm24477	0	NA	NA	NA	NA	NA	NA	NA	NA	NA	NA	NA	NA	Gm24477	predicted gene, 24477	Gm24477	NA	NA	NA	NA	NA	NA	je
ENSMUSG00000088064		Gm24478	Gm24478	0	NA	NA	NA	NA	NA	NA	NA	NA	NA	NA	NA	NA	Gm24478	predicted gene, 24478	Gm24478	NA	NA	NA	NA	NA	NA	je
ENSMUSG00000088067		Gm24480	Gm24480	0	NA	NA	NA	NA	NA	NA	NA	NA	NA	NA	NA	NA	Gm24480	predicted gene, 24480	Gm24480	NA	NA	NA	NA	NA	NA	je
ENSMUSG00000087835		Gm24481	Gm24481	0	NA	NA	NA	NA	NA	NA	NA	NA	NA	NA	NA	NA	Gm24481	predicted gene, 24481	Gm24481	NA	NA	NA	NA	NA	NA	je
ENSMUSG00000080655		Gm24482	Gm24482	0.0709339	0.0610959	NA	0.917004	NA	-0.246813	NA	0.609096	NA	0.670191	NA	0.307909	NA	Gm24482	predicted gene, 24482	Gm24482	0.470503	NA	0.164599	NA	0.855876	NA	je
ENSMUSG00000080659		Gm24484	Gm24484	0	NA	NA	NA	NA	NA	NA	NA	NA	NA	NA	NA	NA	Gm24484	predicted gene, 24484	Gm24484	NA	NA	NA	NA	NA	NA	je
ENSMUSG00000094702		Gm24485	Gm24485	0	NA	NA	NA	NA	NA	NA	NA	NA	NA	NA	NA	NA	Gm24485	predicted gene, 24485	Gm24485	NA	NA	NA	NA	NA	NA	je
ENSMUSG00000094703		Gm24486	Gm24486	0	NA	NA	NA	NA	NA	NA	NA	NA	NA	NA	NA	NA	Gm24486	predicted gene, 24486	Gm24486	NA	NA	NA	NA	NA	NA	je
ENSMUSG00000094704		Gm24487	Gm24487	0	NA	NA	NA	NA	NA	NA	NA	NA	NA	NA	NA	NA	Gm24487	predicted gene, 24487	Gm24487	NA	NA	NA	NA	NA	NA	je
ENSMUSG00000094709		Gm24488	Gm24488	0	NA	NA	NA	NA	NA	NA	NA	NA	NA	NA	NA	NA	Gm24488	predicted gene, 24488	Gm24488	NA	NA	NA	NA	NA	NA	je
ENSMUSG00000097223		Gm2449	Gm2449	1.6371	2.08372	NA	-1.2115	0.530074	0.966986	0.558427	-2.32824	0.0662639	-0.244516	0.903578	1.11674	0.389711	Gm2449	predicted gene 2449	Gm2449	-0.291196	0.627342	-0.676869	0.0547326	-3.29522	NA	je
ENSMUSG00000065737		Gm24490	Gm24490	0	NA	NA	NA	NA	NA	NA	NA	NA	NA	NA	NA	NA	Gm24490	predicted gene, 24490	Gm24490	NA	NA	NA	NA	NA	NA	je
ENSMUSG00000065733		Gm24491	Gm24491	0	NA	NA	NA	NA	NA	NA	NA	NA	NA	NA	NA	NA	Gm24491	predicted gene, 24491	Gm24491	NA	NA	NA	NA	NA	NA	je
ENSMUSG00000065732		Gm24492	Gm24492	3.17059	0.162738	0.99305	-1.00236	0.320274	0.73287	0.407581	-0.432229	0.683797	-0.269492	0.798213	-0.570132	0.530856	Gm24492	predicted gene, 24492	Gm24492	-0.469183	0.587934	0.200374	0.755632	-1.1651	NA	je
ENSMUSG00000065739		Gm24493	Gm24493	0	NA	NA	NA	NA	NA	NA	NA	NA	NA	NA	NA	NA	Gm24493	predicted gene, 24493	Gm24493	NA	NA	NA	NA	NA	NA	je
ENSMUSG00000065738		Gm24494	Gm24494	0.483279	-0.420756	NA	0.342153	NA	0.44287	NA	1.20578	0.767888	0.785024	0.842353	-0.863626	NA	Gm24494	predicted gene, 24494	Gm24494	-0.0702772	NA	0.868149	NA	0.762898	NA	je
ENSMUSG00000093958		Gm24495	Gm24495	0	NA	NA	NA	NA	NA	NA	NA	NA	NA	NA	NA	NA	Gm24495	predicted gene, 24495	Gm24495	NA	NA	NA	NA	NA	NA	je
ENSMUSG00000093959		Gm24496	Gm24496	0	NA	NA	NA	NA	NA	NA	NA	NA	NA	NA	NA	NA	Gm24496	predicted gene, 24496	Gm24496	NA	NA	NA	NA	NA	NA	je
ENSMUSG00000093956		Gm24497	Gm24497	0	NA	NA	NA	NA	NA	NA	NA	NA	NA	NA	NA	NA	Gm24497	predicted gene, 24497	Gm24497	NA	NA	NA	NA	NA	NA	je
ENSMUSG00000089070		Gm24498	Gm24498	0	NA	NA	NA	NA	NA	NA	NA	NA	NA	NA	NA	NA	Gm24498	predicted gene, 24498	Gm24498	NA	NA	NA	NA	NA	NA	je
ENSMUSG00000089071		Gm24499	Gm24499	0.038681	-0.419803	NA	-0.0845258	NA	-0.727707	NA	-0.39243	NA	-0.812232	NA	0.307904	NA	Gm24499	predicted gene, 24499	Gm24499	-0.251884	NA	-0.55779	NA	0.335265	NA	je
ENSMUSG00000089072		Gm24500	Gm24500	0	NA	NA	NA	NA	NA	NA	NA	NA	NA	NA	NA	NA	Gm24500	predicted gene, 24500	Gm24500	NA	NA	NA	NA	NA	NA	je
ENSMUSG00000089077		Gm24501	Gm24501	0	NA	NA	NA	NA	NA	NA	NA	NA	NA	NA	NA	NA	Gm24501	predicted gene, 24501	Gm24501	NA	NA	NA	NA	NA	NA	je
ENSMUSG00000089078		Gm24502	Gm24502	0	NA	NA	NA	NA	NA	NA	NA	NA	NA	NA	NA	NA	Gm24502	predicted gene, 24502	Gm24502	NA	NA	NA	NA	NA	NA	je
ENSMUSG00000089079		Gm24503	Gm24503	0	NA	NA	NA	NA	NA	NA	NA	NA	NA	NA	NA	NA	Gm24503	predicted gene, 24503	Gm24503	NA	NA	NA	NA	NA	NA	je
ENSMUSG00000088304		Gm24504	Gm24504	0	NA	NA	NA	NA	NA	NA	NA	NA	NA	NA	NA	NA	Gm24504	predicted gene, 24504	Gm24504	NA	NA	NA	NA	NA	NA	je
ENSMUSG00000088307		Gm24505	Gm24505	2.03478	0.237384	NA	-1.15457	0.488726	-0.462168	0.733021	-1.85412	0.11127	-1.61674	0.171668	0.699552	0.570534	Gm24505	predicted gene, 24505	Gm24505	-0.343827	0.795244	-1.09776	0.129653	-1.39195	NA	je
ENSMUSG00000088308		Gm24507	Gm24507	3.27342	-1.0387	0.817743	-1.2929	0.245452	0.192081	0.865393	-0.0621103	0.96756	-1.10082	0.232549	-1.23079	0.201681	Gm24507	predicted gene, 24507	Gm24507	-1.1743	0.117968	0.0856034	0.908956	-0.254191	NA	je
ENSMUSG00000095070		Gm24508	Gm24508	0	NA	NA	NA	NA	NA	NA	NA	NA	NA	NA	NA	NA	Gm24508	predicted gene, 24508	Gm24508	NA	NA	NA	NA	NA	NA	je
ENSMUSG00000095072		Gm24509	Gm24509	0	NA	NA	NA	NA	NA	NA	NA	NA	NA	NA	NA	NA	Gm24509	predicted gene, 24509	Gm24509	NA	NA	NA	NA	NA	NA	je
ENSMUSG00000106574		Gm2451	Gm2451	0	NA	NA	NA	NA	NA	NA	NA	NA	NA	NA	NA	NA	Gm2451	predicted pseudogene 2451	Gm2451	NA	NA	NA	NA	NA	NA	je
ENSMUSG00000092706		Gm24510	Gm24510	0	NA	NA	NA	NA	NA	NA	NA	NA	NA	NA	NA	NA	Gm24510	predicted gene, 24510	Gm24510	NA	NA	NA	NA	NA	NA	je
ENSMUSG00000092704		Gm24512	Gm24512	0	NA	NA	NA	NA	NA	NA	NA	NA	NA	NA	NA	NA	Gm24512	predicted gene, 24512	Gm24512	NA	NA	NA	NA	NA	NA	je
ENSMUSG00000092705		Gm24513	Gm24513	0	NA	NA	NA	NA	NA	NA	NA	NA	NA	NA	NA	NA	Gm24513	predicted gene, 24513	Gm24513	NA	NA	NA	NA	NA	NA	je
ENSMUSG00000092702		Gm24514	Gm24514	0.252611	-0.900339	NA	-1.14651	NA	-0.627143	NA	-0.873317	NA	-1.77366	NA	-0.273196	NA	Gm24514	predicted gene, 24514	Gm24514	-1.01056	NA	-0.751302	NA	-0.246171	NA	je
ENSMUSG00000092701		Gm24515	Gm24515	0	NA	NA	NA	NA	NA	NA	NA	NA	NA	NA	NA	NA	Gm24515	predicted gene, 24515	Gm24515	NA	NA	NA	NA	NA	NA	je
ENSMUSG00000096676		Gm24517	Gm24517	0	NA	NA	NA	NA	NA	NA	NA	NA	NA	NA	NA	NA	Gm24517	predicted gene, 24517	Gm24517	NA	NA	NA	NA	NA	NA	je
ENSMUSG00000096677		Gm24518	Gm24518	0	NA	NA	NA	NA	NA	NA	NA	NA	NA	NA	NA	NA	Gm24518	predicted gene, 24518	Gm24518	NA	NA	NA	NA	NA	NA	je
ENSMUSG00000096675		Gm24519	Gm24519	0	NA	NA	NA	NA	NA	NA	NA	NA	NA	NA	NA	NA	Gm24519	predicted gene, 24519	Gm24519	NA	NA	NA	NA	NA	NA	je
ENSMUSG00000096673		Gm24520	Gm24520	0	NA	NA	NA	NA	NA	NA	NA	NA	NA	NA	NA	NA	Gm24520	predicted gene, 24520	Gm24520	NA	NA	NA	NA	NA	NA	je
ENSMUSG00000065892		Gm24521	Gm24521	0	NA	NA	NA	NA	NA	NA	NA	NA	NA	NA	NA	NA	Gm24521	predicted gene, 24521	Gm24521	NA	NA	NA	NA	NA	NA	je
ENSMUSG00000065898		Gm24522	Gm24522	0	NA	NA	NA	NA	NA	NA	NA	NA	NA	NA	NA	NA	Gm24522	predicted gene, 24522	Gm24522	NA	NA	NA	NA	NA	NA	je
ENSMUSG00000065899		Gm24523	Gm24523	0	NA	NA	NA	NA	NA	NA	NA	NA	NA	NA	NA	NA	Gm24523	predicted gene, 24523	Gm24523	NA	NA	NA	NA	NA	NA	je
ENSMUSG00000064859		Gm24524	Gm24524	0	NA	NA	NA	NA	NA	NA	NA	NA	NA	NA	NA	NA	Gm24524	predicted gene, 24524	Gm24524	NA	NA	NA	NA	NA	NA	je
ENSMUSG00000064851	je	Gm24525	Gm24525	19.5197	-0.0821154	0.991855	0.390787	0.486244	-0.509956	0.242162	-0.0370541	0.951873	-0.119169	0.811466	0.427841	0.345386	Gm24525	predicted gene, 24525	Gm24525	0.154227	0.75069	-0.266115	0.356903	0.472902	0.750514	je
ENSMUSG00000064855		Gm24526	Gm24526	0	NA	NA	NA	NA	NA	NA	NA	NA	NA	NA	NA	NA	Gm24526	predicted gene, 24526	Gm24526	NA	NA	NA	NA	NA	NA	je
ENSMUSG00000064854		Gm24527	Gm24527	0.0438864	0.0610949	NA	0.811543	NA	-0.246813	NA	0.503636	NA	0.56473	NA	0.307908	NA	Gm24527	predicted gene, 24527	Gm24527	0.467398	NA	0.161493	NA	0.750423	NA	je
ENSMUSG00000095911		Gm24528	Gm24528	0	NA	NA	NA	NA	NA	NA	NA	NA	NA	NA	NA	NA	Gm24528	predicted gene, 24528	Gm24528	NA	NA	NA	NA	NA	NA	je
ENSMUSG00000102909		Gm2453	Gm2453	0.0609301	-0.419799	NA	0.396368	NA	-0.727707	NA	0.0884601	NA	-0.331338	NA	0.307908	NA	Gm2453	predicted gene 2453	Gm2453	-0.0114378	NA	-0.317342	NA	0.816137	NA	je
ENSMUSG00000088573		Gm24530	Gm24530	0	NA	NA	NA	NA	NA	NA	NA	NA	NA	NA	NA	NA	Gm24530	predicted gene, 24530	Gm24530	NA	NA	NA	NA	NA	NA	je
ENSMUSG00000088570		Gm24531	Gm24531	0	NA	NA	NA	NA	NA	NA	NA	NA	NA	NA	NA	NA	Gm24531	predicted gene, 24531	Gm24531	NA	NA	NA	NA	NA	NA	je
ENSMUSG00000088576		Gm24532	Gm24532	0	NA	NA	NA	NA	NA	NA	NA	NA	NA	NA	NA	NA	Gm24532	predicted gene, 24532	Gm24532	NA	NA	NA	NA	NA	NA	je
ENSMUSG00000065072		Gm24533	Gm24533	0.0967546	0.0610966	NA	-1.17246	NA	0.841125	NA	-0.392435	NA	-0.331338	NA	-0.780028	NA	Gm24533	predicted gene, 24533	Gm24533	-0.527531	NA	0.198751	NA	-1.23351	NA	je
ENSMUSG00000088574		Gm24534	Gm24534	0	NA	NA	NA	NA	NA	NA	NA	NA	NA	NA	NA	NA	Gm24534	predicted gene, 24534	Gm24534	NA	NA	NA	NA	NA	NA	je
ENSMUSG00000065074		Gm24535	Gm24535	0	NA	NA	NA	NA	NA	NA	NA	NA	NA	NA	NA	NA	Gm24535	predicted gene, 24535	Gm24535	NA	NA	NA	NA	NA	NA	je
ENSMUSG00000065078		Gm24536	Gm24536	0	NA	NA	NA	NA	NA	NA	NA	NA	NA	NA	NA	NA	Gm24536	predicted gene, 24536	Gm24536	NA	NA	NA	NA	NA	NA	je
ENSMUSG00000088575		Gm24537	Gm24537	0	NA	NA	NA	NA	NA	NA	NA	NA	NA	NA	NA	NA	Gm24537	predicted gene, 24537	Gm24537	NA	NA	NA	NA	NA	NA	je
ENSMUSG00000093875		Gm24538	Gm24538	0	NA	NA	NA	NA	NA	NA	NA	NA	NA	NA	NA	NA	Gm24538	predicted gene, 24538	Gm24538	NA	NA	NA	NA	NA	NA	je
ENSMUSG00000093874	je	Gm24539	Gm24539	17.5155	-0.0837496	0.994836	0.549014	0.351607	-0.28972	0.610014	0.343044	0.518931	0.259294	0.619655	0.205971	0.727297	Gm24539	predicted gene, 24539	Gm24539	0.241078	0.637718	0.0400009	0.919279	0.632764	0.68923	je
ENSMUSG00000093873		Gm24540	Gm24540	0	NA	NA	NA	NA	NA	NA	NA	NA	NA	NA	NA	NA	Gm24540	predicted gene, 24540	Gm24540	NA	NA	NA	NA	NA	NA	je
ENSMUSG00000077059		Gm24541	Gm24541	0	NA	NA	NA	NA	NA	NA	NA	NA	NA	NA	NA	NA	Gm24541	predicted gene, 24541	Gm24541	NA	NA	NA	NA	NA	NA	je
ENSMUSG00000077058		Gm24542	Gm24542	0	NA	NA	NA	NA	NA	NA	NA	NA	NA	NA	NA	NA	Gm24542	predicted gene, 24542	Gm24542	NA	NA	NA	NA	NA	NA	je
ENSMUSG00000077055		Gm24543	Gm24543	0	NA	NA	NA	NA	NA	NA	NA	NA	NA	NA	NA	NA	Gm24543	predicted gene, 24543	Gm24543	NA	NA	NA	NA	NA	NA	je
ENSMUSG00000077050		Gm24544	Gm24544	0	NA	NA	NA	NA	NA	NA	NA	NA	NA	NA	NA	NA	Gm24544	predicted gene, 24544	Gm24544	NA	NA	NA	NA	NA	NA	je
ENSMUSG00000089276		Gm24545	Gm24545	0	NA	NA	NA	NA	NA	NA	NA	NA	NA	NA	NA	NA	Gm24545	predicted gene, 24545	Gm24545	NA	NA	NA	NA	NA	NA	je
ENSMUSG00000089277		Gm24546	Gm24546	0	NA	NA	NA	NA	NA	NA	NA	NA	NA	NA	NA	NA	Gm24546	predicted gene, 24546	Gm24546	NA	NA	NA	NA	NA	NA	je
ENSMUSG00000089274		Gm24547	Gm24547	0	NA	NA	NA	NA	NA	NA	NA	NA	NA	NA	NA	NA	Gm24547	predicted gene, 24547	Gm24547	NA	NA	NA	NA	NA	NA	je
ENSMUSG00000089275		Gm24548	Gm24548	0	NA	NA	NA	NA	NA	NA	NA	NA	NA	NA	NA	NA	Gm24548	predicted gene, 24548	Gm24548	NA	NA	NA	NA	NA	NA	je
ENSMUSG00000089272		Gm24549	Gm24549	0	NA	NA	NA	NA	NA	NA	NA	NA	NA	NA	NA	NA	Gm24549	predicted gene, 24549	Gm24549	NA	NA	NA	NA	NA	NA	je
ENSMUSG00000089273		Gm24550	Gm24550	0	NA	NA	NA	NA	NA	NA	NA	NA	NA	NA	NA	NA	Gm24550	predicted gene, 24550	Gm24550	NA	NA	NA	NA	NA	NA	je
ENSMUSG00000089270		Gm24551	Gm24551	0	NA	NA	NA	NA	NA	NA	NA	NA	NA	NA	NA	NA	Gm24551	predicted gene, 24551	Gm24551	NA	NA	NA	NA	NA	NA	je
ENSMUSG00000089271		Gm24552	Gm24552	0	NA	NA	NA	NA	NA	NA	NA	NA	NA	NA	NA	NA	Gm24552	predicted gene, 24552	Gm24552	NA	NA	NA	NA	NA	NA	je
ENSMUSG00000089278		Gm24553	Gm24553	0	NA	NA	NA	NA	NA	NA	NA	NA	NA	NA	NA	NA	Gm24553	predicted gene, 24553	Gm24553	NA	NA	NA	NA	NA	NA	je
ENSMUSG00000089279		Gm24554	Gm24554	0	NA	NA	NA	NA	NA	NA	NA	NA	NA	NA	NA	NA	Gm24554	predicted gene, 24554	Gm24554	NA	NA	NA	NA	NA	NA	je
ENSMUSG00000077736		Gm24555	Gm24555	0	NA	NA	NA	NA	NA	NA	NA	NA	NA	NA	NA	NA	Gm24555	predicted gene, 24555	Gm24555	NA	NA	NA	NA	NA	NA	je
ENSMUSG00000077735		Gm24556	Gm24556	0	NA	NA	NA	NA	NA	NA	NA	NA	NA	NA	NA	NA	Gm24556	predicted gene, 24556	Gm24556	NA	NA	NA	NA	NA	NA	je
ENSMUSG00000077884		Gm24557	Gm24557	0	NA	NA	NA	NA	NA	NA	NA	NA	NA	NA	NA	NA	Gm24557	predicted gene, 24557	Gm24557	NA	NA	NA	NA	NA	NA	je
ENSMUSG00000088144		Gm24559	Gm24559	0	NA	NA	NA	NA	NA	NA	NA	NA	NA	NA	NA	NA	Gm24559	predicted gene, 24559	Gm24559	NA	NA	NA	NA	NA	NA	je
ENSMUSG00000092923		Gm24561	Gm24561	0.038681	-0.419803	NA	-0.0845258	NA	-0.727707	NA	-0.39243	NA	-0.812232	NA	0.307904	NA	Gm24561	predicted gene, 24561	Gm24561	-0.251884	NA	-0.55779	NA	0.335265	NA	je
ENSMUSG00000092928		Gm24563	Gm24563	0	NA	NA	NA	NA	NA	NA	NA	NA	NA	NA	NA	NA	Gm24563	predicted gene, 24563	Gm24563	NA	NA	NA	NA	NA	NA	je
ENSMUSG00000064452		Gm24564	Gm24564	0.548355	-0.498138	NA	-1.1255	NA	-1.02976	NA	-1.65712	0.440646	-2.15526	0.246763	0.531619	NA	Gm24564	predicted gene, 24564	Gm24564	-0.757748	NA	-1.34996	0.276542	-0.627363	NA	je
ENSMUSG00000094510		Gm24565	Gm24565	0	NA	NA	NA	NA	NA	NA	NA	NA	NA	NA	NA	NA	Gm24565	predicted gene, 24565	Gm24565	NA	NA	NA	NA	NA	NA	je
ENSMUSG00000094513		Gm24566	Gm24566	0	NA	NA	NA	NA	NA	NA	NA	NA	NA	NA	NA	NA	Gm24566	predicted gene, 24566	Gm24566	NA	NA	NA	NA	NA	NA	je
ENSMUSG00000094515		Gm24567	Gm24567	0	NA	NA	NA	NA	NA	NA	NA	NA	NA	NA	NA	NA	Gm24567	predicted gene, 24567	Gm24567	NA	NA	NA	NA	NA	NA	je
ENSMUSG00000094516		Gm24568	Gm24568	0	NA	NA	NA	NA	NA	NA	NA	NA	NA	NA	NA	NA	Gm24568	predicted gene, 24568	Gm24568	NA	NA	NA	NA	NA	NA	je
ENSMUSG00000096823		Gm24569	Gm24569	0	NA	NA	NA	NA	NA	NA	NA	NA	NA	NA	NA	NA	Gm24569	predicted gene, 24569	Gm24569	NA	NA	NA	NA	NA	NA	je
ENSMUSG00000096821		Gm24570	Gm24570	0	NA	NA	NA	NA	NA	NA	NA	NA	NA	NA	NA	NA	Gm24570	predicted gene, 24570	Gm24570	NA	NA	NA	NA	NA	NA	je
ENSMUSG00000093246		Gm24572	Gm24572	0	NA	NA	NA	NA	NA	NA	NA	NA	NA	NA	NA	NA	Gm24572	predicted gene, 24572	Gm24572	NA	NA	NA	NA	NA	NA	je
ENSMUSG00000093240		Gm24573	Gm24573	0	NA	NA	NA	NA	NA	NA	NA	NA	NA	NA	NA	NA	Gm24573	predicted gene, 24573	Gm24573	NA	NA	NA	NA	NA	NA	je
ENSMUSG00000093242		Gm24574	Gm24574	0	NA	NA	NA	NA	NA	NA	NA	NA	NA	NA	NA	NA	Gm24574	predicted gene, 24574	Gm24574	NA	NA	NA	NA	NA	NA	je
ENSMUSG00000093243		Gm24575	Gm24575	0	NA	NA	NA	NA	NA	NA	NA	NA	NA	NA	NA	NA	Gm24575	predicted gene, 24575	Gm24575	NA	NA	NA	NA	NA	NA	je
ENSMUSG00000093249		Gm24576	Gm24576	3.2482	-0.587413	0.951034	-0.087689	0.954702	-0.0328352	0.977961	0.466889	0.663699	-0.120524	0.911992	-0.554578	0.58685	Gm24576	predicted gene, 24576	Gm24576	-0.306831	0.749235	0.210151	0.744344	0.499724	NA	je
ENSMUSG00000089205		Gm24577	Gm24577	0	NA	NA	NA	NA	NA	NA	NA	NA	NA	NA	NA	NA	Gm24577	predicted gene, 24577	Gm24577	NA	NA	NA	NA	NA	NA	je
ENSMUSG00000077158		Gm24578	Gm24578	0	NA	NA	NA	NA	NA	NA	NA	NA	NA	NA	NA	NA	Gm24578	predicted gene, 24578	Gm24578	NA	NA	NA	NA	NA	NA	je
ENSMUSG00000077152		Gm24579	Gm24579	0	NA	NA	NA	NA	NA	NA	NA	NA	NA	NA	NA	NA	Gm24579	predicted gene, 24579	Gm24579	NA	NA	NA	NA	NA	NA	je
ENSMUSG00000077153		Gm24580	Gm24580	0	NA	NA	NA	NA	NA	NA	NA	NA	NA	NA	NA	NA	Gm24580	predicted gene, 24580	Gm24580	NA	NA	NA	NA	NA	NA	je
ENSMUSG00000077150		Gm24581	Gm24581	0	NA	NA	NA	NA	NA	NA	NA	NA	NA	NA	NA	NA	Gm24581	predicted gene, 24581	Gm24581	NA	NA	NA	NA	NA	NA	je
ENSMUSG00000077155		Gm24582	Gm24582	0	NA	NA	NA	NA	NA	NA	NA	NA	NA	NA	NA	NA	Gm24582	predicted gene, 24582	Gm24582	NA	NA	NA	NA	NA	NA	je
ENSMUSG00000088597		Gm24584	Gm24584	0	NA	NA	NA	NA	NA	NA	NA	NA	NA	NA	NA	NA	Gm24584	predicted gene, 24584	Gm24584	NA	NA	NA	NA	NA	NA	je
ENSMUSG00000095628		Gm24585	Gm24585	0	NA	NA	NA	NA	NA	NA	NA	NA	NA	NA	NA	NA	Gm24585	predicted gene, 24585	Gm24585	NA	NA	NA	NA	NA	NA	je
ENSMUSG00000080345		Gm24586	Gm24586	0	NA	NA	NA	NA	NA	NA	NA	NA	NA	NA	NA	NA	Gm24586	predicted gene, 24586	Gm24586	NA	NA	NA	NA	NA	NA	je
ENSMUSG00000080347		Gm24587	Gm24587	0	NA	NA	NA	NA	NA	NA	NA	NA	NA	NA	NA	NA	Gm24587	predicted gene, 24587	Gm24587	NA	NA	NA	NA	NA	NA	je
ENSMUSG00000080346		Gm24588	Gm24588	0.536219	1.22162	NA	0.379539	NA	-0.199847	NA	-1.04192	0.640949	0.179692	0.946264	1.42146	NA	Gm24588	predicted gene, 24588	Gm24588	0.819822	NA	-0.674496	0.626687	-0.842073	NA	je
ENSMUSG00000080342		Gm24589	Gm24589	0	NA	NA	NA	NA	NA	NA	NA	NA	NA	NA	NA	NA	Gm24589	predicted gene, 24589	Gm24589	NA	NA	NA	NA	NA	NA	je
ENSMUSG00000080349		Gm24590	Gm24590	0	NA	NA	NA	NA	NA	NA	NA	NA	NA	NA	NA	NA	Gm24590	predicted gene, 24590	Gm24590	NA	NA	NA	NA	NA	NA	je
ENSMUSG00000080348		Gm24591	Gm24591	0	NA	NA	NA	NA	NA	NA	NA	NA	NA	NA	NA	NA	Gm24591	predicted gene, 24591	Gm24591	NA	NA	NA	NA	NA	NA	je
ENSMUSG00000084454		Gm24592	Gm24592	0	NA	NA	NA	NA	NA	NA	NA	NA	NA	NA	NA	NA	Gm24592	predicted gene, 24592	Gm24592	NA	NA	NA	NA	NA	NA	je
ENSMUSG00000084456		Gm24593	Gm24593	0	NA	NA	NA	NA	NA	NA	NA	NA	NA	NA	NA	NA	Gm24593	predicted gene, 24593	Gm24593	NA	NA	NA	NA	NA	NA	je
ENSMUSG00000084451		Gm24594	Gm24594	0	NA	NA	NA	NA	NA	NA	NA	NA	NA	NA	NA	NA	Gm24594	predicted gene, 24594	Gm24594	NA	NA	NA	NA	NA	NA	je
ENSMUSG00000084450		Gm24595	Gm24595	0	NA	NA	NA	NA	NA	NA	NA	NA	NA	NA	NA	NA	Gm24595	predicted gene, 24595	Gm24595	NA	NA	NA	NA	NA	NA	je
ENSMUSG00000084453		Gm24596	Gm24596	0.834229	0.539932	NA	0.594492	NA	0.594962	0.799358	0.649521	0.763291	1.18945	0.531601	-0.0550292	0.982241	Gm24596	predicted gene, 24596	Gm24596	0.571558	NA	0.619028	0.624061	0.0545597	NA	je
ENSMUSG00000084452		Gm24597	Gm24597	0	NA	NA	NA	NA	NA	NA	NA	NA	NA	NA	NA	NA	Gm24597	predicted gene, 24597	Gm24597	NA	NA	NA	NA	NA	NA	je
ENSMUSG00000084459		Gm24598	Gm24598	0.0383715	0.0610915	NA	-0.601835	NA	0.270496	NA	-0.39243	NA	-0.331338	NA	-0.209405	NA	Gm24598	predicted gene, 24598	Gm24598	-0.255321	NA	-0.0734591	NA	-0.662902	NA	je
ENSMUSG00000088598		Gm24599	Gm24599	0	NA	NA	NA	NA	NA	NA	NA	NA	NA	NA	NA	NA	Gm24599	predicted gene, 24599	Gm24599	NA	NA	NA	NA	NA	NA	je
ENSMUSG00000088595		Gm24601	Gm24601	0	NA	NA	NA	NA	NA	NA	NA	NA	NA	NA	NA	NA	Gm24601	predicted gene, 24601	Gm24601	NA	NA	NA	NA	NA	NA	je
ENSMUSG00000088596		Gm24602	Gm24602	0	NA	NA	NA	NA	NA	NA	NA	NA	NA	NA	NA	NA	Gm24602	predicted gene, 24602	Gm24602	NA	NA	NA	NA	NA	NA	je
ENSMUSG00000077965		Gm24605	Gm24605	0	NA	NA	NA	NA	NA	NA	NA	NA	NA	NA	NA	NA	Gm24605	predicted gene, 24605	Gm24605	NA	NA	NA	NA	NA	NA	je
ENSMUSG00000077561		Gm24607	Gm24607	0.128633	-0.419793	NA	0.45964	NA	-0.270754	NA	0.60868	NA	0.188886	NA	-0.149039	NA	Gm24607	predicted gene, 24607	Gm24607	0.0104664	NA	0.141838	NA	0.879405	NA	je
ENSMUSG00000077569		Gm24608	Gm24608	0	NA	NA	NA	NA	NA	NA	NA	NA	NA	NA	NA	NA	Gm24608	predicted gene, 24608	Gm24608	NA	NA	NA	NA	NA	NA	je
ENSMUSG00000094236		Gm24609	Gm24609	0	NA	NA	NA	NA	NA	NA	NA	NA	NA	NA	NA	NA	Gm24609	predicted gene, 24609	Gm24609	NA	NA	NA	NA	NA	NA	je
ENSMUSG00000065204	je	Gm24610	Gm24610	5.08531	0.0574028	0.99968	-0.131939	0.902717	-0.197249	0.805029	-0.386591	0.597708	-0.329188	0.640502	0.254652	0.737988	Gm24610	predicted gene, 24610	Gm24610	-0.0348514	0.970964	-0.294899	0.496924	-0.189342	NA	je
ENSMUSG00000065206		Gm24611	Gm24611	0	NA	NA	NA	NA	NA	NA	NA	NA	NA	NA	NA	NA	Gm24611	predicted gene, 24611	Gm24611	NA	NA	NA	NA	NA	NA	je
ENSMUSG00000065201		Gm24612	Gm24612	0	NA	NA	NA	NA	NA	NA	NA	NA	NA	NA	NA	NA	Gm24612	predicted gene, 24612	Gm24612	NA	NA	NA	NA	NA	NA	je
ENSMUSG00000065200		Gm24613	Gm24613	0	NA	NA	NA	NA	NA	NA	NA	NA	NA	NA	NA	NA	Gm24613	predicted gene, 24613	Gm24613	NA	NA	NA	NA	NA	NA	je
ENSMUSG00000065203		Gm24614	Gm24614	0	NA	NA	NA	NA	NA	NA	NA	NA	NA	NA	NA	NA	Gm24614	predicted gene, 24614	Gm24614	NA	NA	NA	NA	NA	NA	je
ENSMUSG00000065202		Gm24615	Gm24615	0	NA	NA	NA	NA	NA	NA	NA	NA	NA	NA	NA	NA	Gm24615	predicted gene, 24615	Gm24615	NA	NA	NA	NA	NA	NA	je
ENSMUSG00000065208	je	Gm24616	Gm24616	4.26659	-0.805361	0.889519	-1.35922	0.0731657	1.47723	0.0283525	0.923366	0.315472	0.118006	0.908353	-2.28259	0.00197472	Gm24616	predicted gene, 24616	Gm24616	-1.16573	0.0505834	1.26485	0.00754718	-0.553863	NA	je
ENSMUSG00000095541		Gm24617	Gm24617	0	NA	NA	NA	NA	NA	NA	NA	NA	NA	NA	NA	NA	Gm24617	predicted gene, 24617	Gm24617	NA	NA	NA	NA	NA	NA	je
ENSMUSG00000095542		Gm24618	Gm24618	0	NA	NA	NA	NA	NA	NA	NA	NA	NA	NA	NA	NA	Gm24618	predicted gene, 24618	Gm24618	NA	NA	NA	NA	NA	NA	je
ENSMUSG00000064558		Gm24620	Gm24620	0.477814	0.389693	NA	0.984891	NA	-0.725055	NA	-0.129858	0.966644	0.259835	0.92622	1.11475	NA	Gm24620	predicted gene, 24620	Gm24620	0.687025	NA	-0.412266	NA	0.595195	NA	je
ENSMUSG00000064613		Gm24621	Gm24621	0	NA	NA	NA	NA	NA	NA	NA	NA	NA	NA	NA	NA	Gm24621	predicted gene, 24621	Gm24621	NA	NA	NA	NA	NA	NA	je
ENSMUSG00000064553		Gm24622	Gm24622	0	NA	NA	NA	NA	NA	NA	NA	NA	NA	NA	NA	NA	Gm24622	predicted gene, 24622	Gm24622	NA	NA	NA	NA	NA	NA	je
ENSMUSG00000064550		Gm24623	Gm24623	0.0168817	0.0610909	NA	-0.541313	NA	0.209974	NA	-0.392429	NA	-0.331338	NA	-0.148883	NA	Gm24623	predicted gene, 24623	Gm24623	-0.249213	NA	-0.0795676	NA	-0.602382	NA	je
ENSMUSG00000064551		Gm24624	Gm24624	0	NA	NA	NA	NA	NA	NA	NA	NA	NA	NA	NA	NA	Gm24624	predicted gene, 24624	Gm24624	NA	NA	NA	NA	NA	NA	je
ENSMUSG00000064556		Gm24625	Gm24625	0	NA	NA	NA	NA	NA	NA	NA	NA	NA	NA	NA	NA	Gm24625	predicted gene, 24625	Gm24625	NA	NA	NA	NA	NA	NA	je
ENSMUSG00000064555		Gm24626	Gm24626	0	NA	NA	NA	NA	NA	NA	NA	NA	NA	NA	NA	NA	Gm24626	predicted gene, 24626	Gm24626	NA	NA	NA	NA	NA	NA	je
ENSMUSG00000084713		Gm24627	Gm24627	0.0168817	0.0610909	NA	-0.541313	NA	0.209974	NA	-0.392429	NA	-0.331338	NA	-0.148883	NA	Gm24627	predicted gene, 24627	Gm24627	-0.249213	NA	-0.0795676	NA	-0.602382	NA	je
ENSMUSG00000084710		Gm24628	Gm24628	0	NA	NA	NA	NA	NA	NA	NA	NA	NA	NA	NA	NA	Gm24628	predicted gene, 24628	Gm24628	NA	NA	NA	NA	NA	NA	je
ENSMUSG00000084711		Gm24629	Gm24629	0	NA	NA	NA	NA	NA	NA	NA	NA	NA	NA	NA	NA	Gm24629	predicted gene, 24629	Gm24629	NA	NA	NA	NA	NA	NA	je
ENSMUSG00000084717		Gm24630	Gm24630	0	NA	NA	NA	NA	NA	NA	NA	NA	NA	NA	NA	NA	Gm24630	predicted gene, 24630	Gm24630	NA	NA	NA	NA	NA	NA	je
ENSMUSG00000084714		Gm24631	Gm24631	0	NA	NA	NA	NA	NA	NA	NA	NA	NA	NA	NA	NA	Gm24631	predicted gene, 24631	Gm24631	NA	NA	NA	NA	NA	NA	je
ENSMUSG00000084719		Gm24632	Gm24632	0	NA	NA	NA	NA	NA	NA	NA	NA	NA	NA	NA	NA	Gm24632	predicted gene, 24632	Gm24632	NA	NA	NA	NA	NA	NA	je
ENSMUSG00000084668		Gm24633	Gm24633	0	NA	NA	NA	NA	NA	NA	NA	NA	NA	NA	NA	NA	Gm24633	predicted gene, 24633	Gm24633	NA	NA	NA	NA	NA	NA	je
ENSMUSG00000089297		Gm24634	Gm24634	0	NA	NA	NA	NA	NA	NA	NA	NA	NA	NA	NA	NA	Gm24634	predicted gene, 24634	Gm24634	NA	NA	NA	NA	NA	NA	je
ENSMUSG00000084661		Gm24635	Gm24635	0	NA	NA	NA	NA	NA	NA	NA	NA	NA	NA	NA	NA	Gm24635	predicted gene, 24635	Gm24635	NA	NA	NA	NA	NA	NA	je
ENSMUSG00000089298		Gm24636	Gm24636	0	NA	NA	NA	NA	NA	NA	NA	NA	NA	NA	NA	NA	Gm24636	predicted gene, 24636	Gm24636	NA	NA	NA	NA	NA	NA	je
ENSMUSG00000089299		Gm24637	Gm24637	0	NA	NA	NA	NA	NA	NA	NA	NA	NA	NA	NA	NA	Gm24637	predicted gene, 24637	Gm24637	NA	NA	NA	NA	NA	NA	je
ENSMUSG00000096166		Gm24638	Gm24638	0	NA	NA	NA	NA	NA	NA	NA	NA	NA	NA	NA	NA	Gm24638	predicted gene, 24638	Gm24638	NA	NA	NA	NA	NA	NA	je
ENSMUSG00000096161		Gm24639	Gm24639	0	NA	NA	NA	NA	NA	NA	NA	NA	NA	NA	NA	NA	Gm24639	predicted gene, 24639	Gm24639	NA	NA	NA	NA	NA	NA	je
ENSMUSG00000097338		Gm2464	Gm2464	0.446529	-0.44613	NA	0.396371	NA	-2.35741	NA	-1.5149	0.657085	-1.96103	NA	1.91128	NA	Gm2464	predicted gene 2464	Gm2464	0.0621055	NA	-2.04714	NA	0.842487	NA	je
ENSMUSG00000102215	je	Gm2464	Gm2464	36.4408	-0.267158	0.935125	0.198885	0.745921	-1.56996	1.23094e-06	-1.10392	0.000743921	-1.37108	1.19227e-05	1.30281	0.000106862	Gm2464	predicted gene 2464	Gm2464	-0.0565465	0.912339	-1.33068	1.07e-09	0.466043	0.727777	je
ENSMUSG00000096782		Gm24640	Gm24640	0	NA	NA	NA	NA	NA	NA	NA	NA	NA	NA	NA	NA	Gm24640	predicted gene, 24640	Gm24640	NA	NA	NA	NA	NA	NA	je
ENSMUSG00000096786		Gm24641	Gm24641	0	NA	NA	NA	NA	NA	NA	NA	NA	NA	NA	NA	NA	Gm24641	predicted gene, 24641	Gm24641	NA	NA	NA	NA	NA	NA	je
ENSMUSG00000096784		Gm24643	Gm24643	0	NA	NA	NA	NA	NA	NA	NA	NA	NA	NA	NA	NA	Gm24643	predicted gene, 24643	Gm24643	NA	NA	NA	NA	NA	NA	je
ENSMUSG00000087739		Gm24644	Gm24644	0	NA	NA	NA	NA	NA	NA	NA	NA	NA	NA	NA	NA	Gm24644	predicted gene, 24644	Gm24644	NA	NA	NA	NA	NA	NA	je
ENSMUSG00000087734		Gm24646	Gm24646	0	NA	NA	NA	NA	NA	NA	NA	NA	NA	NA	NA	NA	Gm24646	predicted gene, 24646	Gm24646	NA	NA	NA	NA	NA	NA	je
ENSMUSG00000087737		Gm24647	Gm24647	0	NA	NA	NA	NA	NA	NA	NA	NA	NA	NA	NA	NA	Gm24647	predicted gene, 24647	Gm24647	NA	NA	NA	NA	NA	NA	je
ENSMUSG00000087736		Gm24648	Gm24648	0.56891	-2.85853	NA	0.262861	NA	-2.13342	NA	0.987976	0.73053	-1.87056	0.393016	-0.725115	NA	Gm24648	predicted gene, 24648	Gm24648	-1.46285	NA	-0.631023	0.700589	3.12138	NA	je
ENSMUSG00000087731		Gm24649	Gm24649	0	NA	NA	NA	NA	NA	NA	NA	NA	NA	NA	NA	NA	Gm24649	predicted gene, 24649	Gm24649	NA	NA	NA	NA	NA	NA	je
ENSMUSG00000087730		Gm24650	Gm24650	0	NA	NA	NA	NA	NA	NA	NA	NA	NA	NA	NA	NA	Gm24650	predicted gene, 24650	Gm24650	NA	NA	NA	NA	NA	NA	je
ENSMUSG00000087732		Gm24651	Gm24651	0	NA	NA	NA	NA	NA	NA	NA	NA	NA	NA	NA	NA	Gm24651	predicted gene, 24651	Gm24651	NA	NA	NA	NA	NA	NA	je
ENSMUSG00000094037		Gm24652	Gm24652	0	NA	NA	NA	NA	NA	NA	NA	NA	NA	NA	NA	NA	Gm24652	predicted gene, 24652	Gm24652	NA	NA	NA	NA	NA	NA	je
ENSMUSG00000094034		Gm24653	Gm24653	0	NA	NA	NA	NA	NA	NA	NA	NA	NA	NA	NA	NA	Gm24653	predicted gene, 24653	Gm24653	NA	NA	NA	NA	NA	NA	je
ENSMUSG00000094032		Gm24654	Gm24654	0	NA	NA	NA	NA	NA	NA	NA	NA	NA	NA	NA	NA	Gm24654	predicted gene, 24654	Gm24654	NA	NA	NA	NA	NA	NA	je
ENSMUSG00000094033		Gm24655	Gm24655	0	NA	NA	NA	NA	NA	NA	NA	NA	NA	NA	NA	NA	Gm24655	predicted gene, 24655	Gm24655	NA	NA	NA	NA	NA	NA	je
ENSMUSG00000094031		Gm24656	Gm24656	0.0337634	0.0610938	NA	-0.860004	NA	0.528665	NA	-0.392432	NA	-0.331338	NA	-0.467571	NA	Gm24656	predicted gene, 24656	Gm24656	-0.429853	NA	0.101073	NA	-0.921065	NA	je
ENSMUSG00000094038		Gm24657	Gm24657	0	NA	NA	NA	NA	NA	NA	NA	NA	NA	NA	NA	NA	Gm24657	predicted gene, 24657	Gm24657	NA	NA	NA	NA	NA	NA	je
ENSMUSG00000094780		Gm24659	Gm24659	0	NA	NA	NA	NA	NA	NA	NA	NA	NA	NA	NA	NA	Gm24659	predicted gene, 24659	Gm24659	NA	NA	NA	NA	NA	NA	je
ENSMUSG00000094785		Gm24661	Gm24661	0	NA	NA	NA	NA	NA	NA	NA	NA	NA	NA	NA	NA	Gm24661	predicted gene, 24661	Gm24661	NA	NA	NA	NA	NA	NA	je
ENSMUSG00000089564		Gm24664	Gm24664	0.123236	0.541973	NA	0.917004	NA	-0.246813	NA	0.128219	NA	0.670192	NA	0.788785	NA	Gm24664	predicted gene, 24664	Gm24664	0.721449	NA	-0.0653464	NA	0.375018	NA	je
ENSMUSG00000077348		Gm24665	Gm24665	0	NA	NA	NA	NA	NA	NA	NA	NA	NA	NA	NA	NA	Gm24665	predicted gene, 24665	Gm24665	NA	NA	NA	NA	NA	NA	je
ENSMUSG00000089562		Gm24666	Gm24666	0.0903678	1.02284	NA	-0.0845258	NA	-0.246813	NA	-1.35418	NA	-0.331338	NA	1.26965	NA	Gm24666	predicted gene, 24666	Gm24666	0.469454	NA	-0.798234	NA	-1.10733	NA	je
ENSMUSG00000089563		Gm24667	Gm24667	0	NA	NA	NA	NA	NA	NA	NA	NA	NA	NA	NA	NA	Gm24667	predicted gene, 24667	Gm24667	NA	NA	NA	NA	NA	NA	je
ENSMUSG00000089560		Gm24668	Gm24668	0	NA	NA	NA	NA	NA	NA	NA	NA	NA	NA	NA	NA	Gm24668	predicted gene, 24668	Gm24668	NA	NA	NA	NA	NA	NA	je
ENSMUSG00000089561		Gm24669	Gm24669	0	NA	NA	NA	NA	NA	NA	NA	NA	NA	NA	NA	NA	Gm24669	predicted gene, 24669	Gm24669	NA	NA	NA	NA	NA	NA	je
ENSMUSG00000098102		Gm2467	Gm2467	0.186873	0.541963	NA	0.39637	NA	-0.72771	NA	-0.873303	NA	-0.33134	NA	1.26967	NA	Gm2467	predicted gene 2467	Gm2467	0.469452	NA	-0.798234	NA	-0.14559	NA	je
ENSMUSG00000077342		Gm24670	Gm24670	0	NA	NA	NA	NA	NA	NA	NA	NA	NA	NA	NA	NA	Gm24670	predicted gene, 24670	Gm24670	NA	NA	NA	NA	NA	NA	je
ENSMUSG00000077347		Gm24671	Gm24671	0	NA	NA	NA	NA	NA	NA	NA	NA	NA	NA	NA	NA	Gm24671	predicted gene, 24671	Gm24671	NA	NA	NA	NA	NA	NA	je
ENSMUSG00000095786		Gm24673	Gm24673	0	NA	NA	NA	NA	NA	NA	NA	NA	NA	NA	NA	NA	Gm24673	predicted gene, 24673	Gm24673	NA	NA	NA	NA	NA	NA	je
ENSMUSG00000095780		Gm24674	Gm24674	0	NA	NA	NA	NA	NA	NA	NA	NA	NA	NA	NA	NA	Gm24674	predicted gene, 24674	Gm24674	NA	NA	NA	NA	NA	NA	je
ENSMUSG00000089382		Gm24675	Gm24675	0	NA	NA	NA	NA	NA	NA	NA	NA	NA	NA	NA	NA	Gm24675	predicted gene, 24675	Gm24675	NA	NA	NA	NA	NA	NA	je
ENSMUSG00000089383		Gm24676	Gm24676	0	NA	NA	NA	NA	NA	NA	NA	NA	NA	NA	NA	NA	Gm24676	predicted gene, 24676	Gm24676	NA	NA	NA	NA	NA	NA	je
ENSMUSG00000089380		Gm24677	Gm24677	0	NA	NA	NA	NA	NA	NA	NA	NA	NA	NA	NA	NA	Gm24677	predicted gene, 24677	Gm24677	NA	NA	NA	NA	NA	NA	je
ENSMUSG00000089381		Gm24678	Gm24678	0.104452	-0.419794	NA	-0.0604179	NA	-0.270921	NA	0.0884559	NA	-0.331338	NA	-0.148874	NA	Gm24678	predicted gene, 24678	Gm24678	-0.235459	NA	-0.0933217	NA	0.359364	NA	je
ENSMUSG00000089387		Gm24679	Gm24679	0	NA	NA	NA	NA	NA	NA	NA	NA	NA	NA	NA	NA	Gm24679	predicted gene, 24679	Gm24679	NA	NA	NA	NA	NA	NA	je
ENSMUSG00000089384		Gm24680	Gm24680	0	NA	NA	NA	NA	NA	NA	NA	NA	NA	NA	NA	NA	Gm24680	predicted gene, 24680	Gm24680	NA	NA	NA	NA	NA	NA	je
ENSMUSG00000089385		Gm24681	Gm24681	0	NA	NA	NA	NA	NA	NA	NA	NA	NA	NA	NA	NA	Gm24681	predicted gene, 24681	Gm24681	NA	NA	NA	NA	NA	NA	je
ENSMUSG00000089389		Gm24682	Gm24682	0.119778	0.0610781	NA	-0.601558	NA	-0.210674	NA	-0.873311	NA	-0.812233	NA	0.271753	NA	Gm24682	predicted gene, 24682	Gm24682	-0.255213	NA	-0.554464	NA	-0.662613	NA	je
ENSMUSG00000078034		Gm24683	Gm24683	0	NA	NA	NA	NA	NA	NA	NA	NA	NA	NA	NA	NA	Gm24683	predicted gene, 24683	Gm24683	NA	NA	NA	NA	NA	NA	je
ENSMUSG00000088389		Gm24685	Gm24685	0	NA	NA	NA	NA	NA	NA	NA	NA	NA	NA	NA	NA	Gm24685	predicted gene, 24685	Gm24685	NA	NA	NA	NA	NA	NA	je
ENSMUSG00000088380		Gm24686	Gm24686	0	NA	NA	NA	NA	NA	NA	NA	NA	NA	NA	NA	NA	Gm24686	predicted gene, 24686	Gm24686	NA	NA	NA	NA	NA	NA	je
ENSMUSG00000088383		Gm24687	Gm24687	0	NA	NA	NA	NA	NA	NA	NA	NA	NA	NA	NA	NA	Gm24687	predicted gene, 24687	Gm24687	NA	NA	NA	NA	NA	NA	je
ENSMUSG00000088385		Gm24689	Gm24689	0	NA	NA	NA	NA	NA	NA	NA	NA	NA	NA	NA	NA	Gm24689	predicted gene, 24689	Gm24689	NA	NA	NA	NA	NA	NA	je
ENSMUSG00000088384		Gm24690	Gm24690	0	NA	NA	NA	NA	NA	NA	NA	NA	NA	NA	NA	NA	Gm24690	predicted gene, 24690	Gm24690	NA	NA	NA	NA	NA	NA	je
ENSMUSG00000088387		Gm24691	Gm24691	0	NA	NA	NA	NA	NA	NA	NA	NA	NA	NA	NA	NA	Gm24691	predicted gene, 24691	Gm24691	NA	NA	NA	NA	NA	NA	je
ENSMUSG00000088386		Gm24692	Gm24692	0	NA	NA	NA	NA	NA	NA	NA	NA	NA	NA	NA	NA	Gm24692	predicted gene, 24692	Gm24692	NA	NA	NA	NA	NA	NA	je
ENSMUSG00000065819		Gm24693	Gm24693	0	NA	NA	NA	NA	NA	NA	NA	NA	NA	NA	NA	NA	Gm24693	predicted gene, 24693	Gm24693	NA	NA	NA	NA	NA	NA	je
ENSMUSG00000094598		Gm24694	Gm24694	0	NA	NA	NA	NA	NA	NA	NA	NA	NA	NA	NA	NA	Gm24694	predicted gene, 24694	Gm24694	NA	NA	NA	NA	NA	NA	je
ENSMUSG00000065811		Gm24695	Gm24695	0.0389869	-0.419803	NA	-0.0845258	NA	-0.727707	NA	-0.39243	NA	-0.812232	NA	0.307904	NA	Gm24695	predicted gene, 24695	Gm24695	-0.251884	NA	-0.55779	NA	0.335265	NA	je
ENSMUSG00000065812		Gm24696	Gm24696	0	NA	NA	NA	NA	NA	NA	NA	NA	NA	NA	NA	NA	Gm24696	predicted gene, 24696	Gm24696	NA	NA	NA	NA	NA	NA	je
ENSMUSG00000065815		Gm24697	Gm24697	0	NA	NA	NA	NA	NA	NA	NA	NA	NA	NA	NA	NA	Gm24697	predicted gene, 24697	Gm24697	NA	NA	NA	NA	NA	NA	je
ENSMUSG00000065817		Gm24698	Gm24698	0	NA	NA	NA	NA	NA	NA	NA	NA	NA	NA	NA	NA	Gm24698	predicted gene, 24698	Gm24698	NA	NA	NA	NA	NA	NA	je
ENSMUSG00000095998		Gm24701	Gm24701	0	NA	NA	NA	NA	NA	NA	NA	NA	NA	NA	NA	NA	Gm24701	predicted gene, 24701	Gm24701	NA	NA	NA	NA	NA	NA	je
ENSMUSG00000095997		Gm24702	Gm24702	0	NA	NA	NA	NA	NA	NA	NA	NA	NA	NA	NA	NA	Gm24702	predicted gene, 24702	Gm24702	NA	NA	NA	NA	NA	NA	je
ENSMUSG00000070227		Gm24704	Gm24704	0	NA	NA	NA	NA	NA	NA	NA	NA	NA	NA	NA	NA	Gm24704	predicted gene, 24704	Gm24704	NA	NA	NA	NA	NA	NA	je
ENSMUSG00000064742		Gm24705	Gm24705	0.0219432	0.0610912	NA	0.396368	NA	-0.246813	NA	0.0884644	NA	0.149556	NA	0.307904	NA	Gm24705	predicted gene, 24705	Gm24705	0.22901	NA	-0.0768959	NA	0.335265	NA	je
ENSMUSG00000064740		Gm24706	Gm24706	0	NA	NA	NA	NA	NA	NA	NA	NA	NA	NA	NA	NA	Gm24706	predicted gene, 24706	Gm24706	NA	NA	NA	NA	NA	NA	je
ENSMUSG00000064746		Gm24707	Gm24707	0	NA	NA	NA	NA	NA	NA	NA	NA	NA	NA	NA	NA	Gm24707	predicted gene, 24707	Gm24707	NA	NA	NA	NA	NA	NA	je
ENSMUSG00000064745		Gm24708	Gm24708	0	NA	NA	NA	NA	NA	NA	NA	NA	NA	NA	NA	NA	Gm24708	predicted gene, 24708	Gm24708	NA	NA	NA	NA	NA	NA	je
ENSMUSG00000096087		Gm24709	Gm24709	0	NA	NA	NA	NA	NA	NA	NA	NA	NA	NA	NA	NA	Gm24709	predicted gene, 24709	Gm24709	NA	NA	NA	NA	NA	NA	je
ENSMUSG00000096080		Gm24710	Gm24710	0	NA	NA	NA	NA	NA	NA	NA	NA	NA	NA	NA	NA	Gm24710	predicted gene, 24710	Gm24710	NA	NA	NA	NA	NA	NA	je
ENSMUSG00000096082		Gm24711	Gm24711	0	NA	NA	NA	NA	NA	NA	NA	NA	NA	NA	NA	NA	Gm24711	predicted gene, 24711	Gm24711	NA	NA	NA	NA	NA	NA	je
ENSMUSG00000096331		Gm24712	Gm24712	0	NA	NA	NA	NA	NA	NA	NA	NA	NA	NA	NA	NA	Gm24712	predicted gene, 24712	Gm24712	NA	NA	NA	NA	NA	NA	je
ENSMUSG00000096339		Gm24713	Gm24713	0	NA	NA	NA	NA	NA	NA	NA	NA	NA	NA	NA	NA	Gm24713	predicted gene, 24713	Gm24713	NA	NA	NA	NA	NA	NA	je
ENSMUSG00000076337		Gm24714	Gm24714	0	NA	NA	NA	NA	NA	NA	NA	NA	NA	NA	NA	NA	Gm24714	predicted gene, 24714	Gm24714	NA	NA	NA	NA	NA	NA	je
ENSMUSG00000076332		Gm24715	Gm24715	0	NA	NA	NA	NA	NA	NA	NA	NA	NA	NA	NA	NA	Gm24715	predicted gene, 24715	Gm24715	NA	NA	NA	NA	NA	NA	je
ENSMUSG00000088149		Gm24716	Gm24716	0	NA	NA	NA	NA	NA	NA	NA	NA	NA	NA	NA	NA	Gm24716	predicted gene, 24716	Gm24716	NA	NA	NA	NA	NA	NA	je
ENSMUSG00000088147		Gm24717	Gm24717	0	NA	NA	NA	NA	NA	NA	NA	NA	NA	NA	NA	NA	Gm24717	predicted gene, 24717	Gm24717	NA	NA	NA	NA	NA	NA	je
ENSMUSG00000088146		Gm24718	Gm24718	0	NA	NA	NA	NA	NA	NA	NA	NA	NA	NA	NA	NA	Gm24718	predicted gene, 24718	Gm24718	NA	NA	NA	NA	NA	NA	je
ENSMUSG00000088145		Gm24719	Gm24719	0	NA	NA	NA	NA	NA	NA	NA	NA	NA	NA	NA	NA	Gm24719	predicted gene, 24719	Gm24719	NA	NA	NA	NA	NA	NA	je
ENSMUSG00000088143		Gm24720	Gm24720	0	NA	NA	NA	NA	NA	NA	NA	NA	NA	NA	NA	NA	Gm24720	predicted gene, 24720	Gm24720	NA	NA	NA	NA	NA	NA	je
ENSMUSG00000096411		Gm24721	Gm24721	0	NA	NA	NA	NA	NA	NA	NA	NA	NA	NA	NA	NA	Gm24721	predicted gene, 24721	Gm24721	NA	NA	NA	NA	NA	NA	je
ENSMUSG00000096415		Gm24722	Gm24722	0	NA	NA	NA	NA	NA	NA	NA	NA	NA	NA	NA	NA	Gm24722	predicted gene, 24722	Gm24722	NA	NA	NA	NA	NA	NA	je
ENSMUSG00000088858		Gm24723	Gm24723	0	NA	NA	NA	NA	NA	NA	NA	NA	NA	NA	NA	NA	Gm24723	predicted gene, 24723	Gm24723	NA	NA	NA	NA	NA	NA	je
ENSMUSG00000088855		Gm24724	Gm24724	0	NA	NA	NA	NA	NA	NA	NA	NA	NA	NA	NA	NA	Gm24724	predicted gene, 24724	Gm24724	NA	NA	NA	NA	NA	NA	je
ENSMUSG00000088854		Gm24725	Gm24725	0	NA	NA	NA	NA	NA	NA	NA	NA	NA	NA	NA	NA	Gm24725	predicted gene, 24725	Gm24725	NA	NA	NA	NA	NA	NA	je
ENSMUSG00000088857		Gm24726	Gm24726	0	NA	NA	NA	NA	NA	NA	NA	NA	NA	NA	NA	NA	Gm24726	predicted gene, 24726	Gm24726	NA	NA	NA	NA	NA	NA	je
ENSMUSG00000088856		Gm24727	Gm24727	1.49606	-1.97029	NA	0.6769	NA	-0.0447086	0.979621	2.60248	0.0558626	0.632192	0.631372	-1.92558	0.2106	Gm24727	predicted gene, 24727	Gm24727	-0.283668	NA	1.08227	0.220083	2.64718	NA	je
ENSMUSG00000088851		Gm24728	Gm24728	0	NA	NA	NA	NA	NA	NA	NA	NA	NA	NA	NA	NA	Gm24728	predicted gene, 24728	Gm24728	NA	NA	NA	NA	NA	NA	je
ENSMUSG00000088850		Gm24729	Gm24729	0.393632	0.0602876	NA	-0.0911336	NA	0.376789	NA	0.225368	0.954039	0.285655	NA	-0.316501	NA	Gm24729	predicted gene, 24729	Gm24729	-0.00891395	NA	0.298704	NA	-0.15142	NA	je
ENSMUSG00000088853		Gm24730	Gm24730	0	NA	NA	NA	NA	NA	NA	NA	NA	NA	NA	NA	NA	Gm24730	predicted gene, 24730	Gm24730	NA	NA	NA	NA	NA	NA	je
ENSMUSG00000088852		Gm24731	Gm24731	0	NA	NA	NA	NA	NA	NA	NA	NA	NA	NA	NA	NA	Gm24731	predicted gene, 24731	Gm24731	NA	NA	NA	NA	NA	NA	je
ENSMUSG00000089489		Gm24732	Gm24732	0	NA	NA	NA	NA	NA	NA	NA	NA	NA	NA	NA	NA	Gm24732	predicted gene, 24732	Gm24732	NA	NA	NA	NA	NA	NA	je
ENSMUSG00000089488		Gm24733	Gm24733	0	NA	NA	NA	NA	NA	NA	NA	NA	NA	NA	NA	NA	Gm24733	predicted gene, 24733	Gm24733	NA	NA	NA	NA	NA	NA	je
ENSMUSG00000089485		Gm24734	Gm24734	0	NA	NA	NA	NA	NA	NA	NA	NA	NA	NA	NA	NA	Gm24734	predicted gene, 24734	Gm24734	NA	NA	NA	NA	NA	NA	je
ENSMUSG00000089484		Gm24735	Gm24735	0	NA	NA	NA	NA	NA	NA	NA	NA	NA	NA	NA	NA	Gm24735	predicted gene, 24735	Gm24735	NA	NA	NA	NA	NA	NA	je
ENSMUSG00000089487		Gm24736	Gm24736	0	NA	NA	NA	NA	NA	NA	NA	NA	NA	NA	NA	NA	Gm24736	predicted gene, 24736	Gm24736	NA	NA	NA	NA	NA	NA	je
ENSMUSG00000089486		Gm24737	Gm24737	0.0523019	0.541963	NA	-0.0845258	NA	-0.246813	NA	-0.873302	NA	-0.331338	NA	0.788776	NA	Gm24737	predicted gene, 24737	Gm24737	0.229009	NA	-0.557789	NA	-0.626467	NA	je
ENSMUSG00000089481		Gm24738	Gm24738	0	NA	NA	NA	NA	NA	NA	NA	NA	NA	NA	NA	NA	Gm24738	predicted gene, 24738	Gm24738	NA	NA	NA	NA	NA	NA	je
ENSMUSG00000089480		Gm24739	Gm24739	0	NA	NA	NA	NA	NA	NA	NA	NA	NA	NA	NA	NA	Gm24739	predicted gene, 24739	Gm24739	NA	NA	NA	NA	NA	NA	je
ENSMUSG00000103856		Gm2474	Gm2474	0.135526	-1.34025	NA	0.396369	NA	-1.64816	NA	0.0884559	NA	-1.25179	NA	0.307913	NA	Gm2474	predicted gene 2474	Gm2474	-0.502252	NA	-0.781596	NA	1.73657	NA	je
ENSMUSG00000089482		Gm24741	Gm24741	0	NA	NA	NA	NA	NA	NA	NA	NA	NA	NA	NA	NA	Gm24741	predicted gene, 24741	Gm24741	NA	NA	NA	NA	NA	NA	je
ENSMUSG00000094593		Gm24744	Gm24744	0	NA	NA	NA	NA	NA	NA	NA	NA	NA	NA	NA	NA	Gm24744	predicted gene, 24744	Gm24744	NA	NA	NA	NA	NA	NA	je
ENSMUSG00000088465		Gm24745	Gm24745	0	NA	NA	NA	NA	NA	NA	NA	NA	NA	NA	NA	NA	Gm24745	predicted gene, 24745	Gm24745	NA	NA	NA	NA	NA	NA	je
ENSMUSG00000088460		Gm24747	Gm24747	0	NA	NA	NA	NA	NA	NA	NA	NA	NA	NA	NA	NA	Gm24747	predicted gene, 24747	Gm24747	NA	NA	NA	NA	NA	NA	je
ENSMUSG00000088461		Gm24748	Gm24748	0	NA	NA	NA	NA	NA	NA	NA	NA	NA	NA	NA	NA	Gm24748	predicted gene, 24748	Gm24748	NA	NA	NA	NA	NA	NA	je
ENSMUSG00000088463		Gm24749	Gm24749	0	NA	NA	NA	NA	NA	NA	NA	NA	NA	NA	NA	NA	Gm24749	predicted gene, 24749	Gm24749	NA	NA	NA	NA	NA	NA	je
ENSMUSG00000088468		Gm24750	Gm24750	0	NA	NA	NA	NA	NA	NA	NA	NA	NA	NA	NA	NA	Gm24750	predicted gene, 24750	Gm24750	NA	NA	NA	NA	NA	NA	je
ENSMUSG00000088469		Gm24751	Gm24751	0	NA	NA	NA	NA	NA	NA	NA	NA	NA	NA	NA	NA	Gm24751	predicted gene, 24751	Gm24751	NA	NA	NA	NA	NA	NA	je
ENSMUSG00000095246		Gm24752	Gm24752	0	NA	NA	NA	NA	NA	NA	NA	NA	NA	NA	NA	NA	Gm24752	predicted gene, 24752	Gm24752	NA	NA	NA	NA	NA	NA	je
ENSMUSG00000095245		Gm24753	Gm24753	0	NA	NA	NA	NA	NA	NA	NA	NA	NA	NA	NA	NA	Gm24753	predicted gene, 24753	Gm24753	NA	NA	NA	NA	NA	NA	je
ENSMUSG00000095243		Gm24754	Gm24754	0	NA	NA	NA	NA	NA	NA	NA	NA	NA	NA	NA	NA	Gm24754	predicted gene, 24754	Gm24754	NA	NA	NA	NA	NA	NA	je
ENSMUSG00000096535		Gm24755	Gm24755	0	NA	NA	NA	NA	NA	NA	NA	NA	NA	NA	NA	NA	Gm24755	predicted gene, 24755	Gm24755	NA	NA	NA	NA	NA	NA	je
ENSMUSG00000093572		Gm24756	Gm24756	0	NA	NA	NA	NA	NA	NA	NA	NA	NA	NA	NA	NA	Gm24756	predicted gene, 24756	Gm24756	NA	NA	NA	NA	NA	NA	je
ENSMUSG00000093571		Gm24757	Gm24757	0	NA	NA	NA	NA	NA	NA	NA	NA	NA	NA	NA	NA	Gm24757	predicted gene, 24757	Gm24757	NA	NA	NA	NA	NA	NA	je
ENSMUSG00000094922		Gm24759	Gm24759	0	NA	NA	NA	NA	NA	NA	NA	NA	NA	NA	NA	NA	Gm24759	predicted gene, 24759	Gm24759	NA	NA	NA	NA	NA	NA	je
ENSMUSG00000094923		Gm24760	Gm24760	0	NA	NA	NA	NA	NA	NA	NA	NA	NA	NA	NA	NA	Gm24760	predicted gene, 24760	Gm24760	NA	NA	NA	NA	NA	NA	je
ENSMUSG00000094927		Gm24761	Gm24761	0	NA	NA	NA	NA	NA	NA	NA	NA	NA	NA	NA	NA	Gm24761	predicted gene, 24761	Gm24761	NA	NA	NA	NA	NA	NA	je
ENSMUSG00000065623		Gm24762	Gm24762	0	NA	NA	NA	NA	NA	NA	NA	NA	NA	NA	NA	NA	Gm24762	predicted gene, 24762	Gm24762	NA	NA	NA	NA	NA	NA	je
ENSMUSG00000065622		Gm24763	Gm24763	0	NA	NA	NA	NA	NA	NA	NA	NA	NA	NA	NA	NA	Gm24763	predicted gene, 24763	Gm24763	NA	NA	NA	NA	NA	NA	je
ENSMUSG00000065620		Gm24764	Gm24764	0	NA	NA	NA	NA	NA	NA	NA	NA	NA	NA	NA	NA	Gm24764	predicted gene, 24764	Gm24764	NA	NA	NA	NA	NA	NA	je
ENSMUSG00000065625		Gm24765	Gm24765	0	NA	NA	NA	NA	NA	NA	NA	NA	NA	NA	NA	NA	Gm24765	predicted gene, 24765	Gm24765	NA	NA	NA	NA	NA	NA	je
ENSMUSG00000096274		Gm24766	Gm24766	0	NA	NA	NA	NA	NA	NA	NA	NA	NA	NA	NA	NA	Gm24766	predicted gene, 24766	Gm24766	NA	NA	NA	NA	NA	NA	je
ENSMUSG00000089134		Gm24767	Gm24767	0	NA	NA	NA	NA	NA	NA	NA	NA	NA	NA	NA	NA	Gm24767	predicted gene, 24767	Gm24767	NA	NA	NA	NA	NA	NA	je
ENSMUSG00000089137		Gm24768	Gm24768	0	NA	NA	NA	NA	NA	NA	NA	NA	NA	NA	NA	NA	Gm24768	predicted gene, 24768	Gm24768	NA	NA	NA	NA	NA	NA	je
ENSMUSG00000089131		Gm24769	Gm24769	0	NA	NA	NA	NA	NA	NA	NA	NA	NA	NA	NA	NA	Gm24769	predicted gene, 24769	Gm24769	NA	NA	NA	NA	NA	NA	je
ENSMUSG00000089130		Gm24770	Gm24770	0	NA	NA	NA	NA	NA	NA	NA	NA	NA	NA	NA	NA	Gm24770	predicted gene, 24770	Gm24770	NA	NA	NA	NA	NA	NA	je
ENSMUSG00000089133		Gm24771	Gm24771	0	NA	NA	NA	NA	NA	NA	NA	NA	NA	NA	NA	NA	Gm24771	predicted gene, 24771	Gm24771	NA	NA	NA	NA	NA	NA	je
ENSMUSG00000089132		Gm24772	Gm24772	0	NA	NA	NA	NA	NA	NA	NA	NA	NA	NA	NA	NA	Gm24772	predicted gene, 24772	Gm24772	NA	NA	NA	NA	NA	NA	je
ENSMUSG00000089138		Gm24773	Gm24773	0	NA	NA	NA	NA	NA	NA	NA	NA	NA	NA	NA	NA	Gm24773	predicted gene, 24773	Gm24773	NA	NA	NA	NA	NA	NA	je
ENSMUSG00000088009		Gm24774	Gm24774	0	NA	NA	NA	NA	NA	NA	NA	NA	NA	NA	NA	NA	Gm24774	predicted gene, 24774	Gm24774	NA	NA	NA	NA	NA	NA	je
ENSMUSG00000088002		Gm24775	Gm24775	0	NA	NA	NA	NA	NA	NA	NA	NA	NA	NA	NA	NA	Gm24775	predicted gene, 24775	Gm24775	NA	NA	NA	NA	NA	NA	je
ENSMUSG00000088268		Gm24776	Gm24776	0	NA	NA	NA	NA	NA	NA	NA	NA	NA	NA	NA	NA	Gm24776	predicted gene, 24776	Gm24776	NA	NA	NA	NA	NA	NA	je
ENSMUSG00000088269		Gm24777	Gm24777	0	NA	NA	NA	NA	NA	NA	NA	NA	NA	NA	NA	NA	Gm24777	predicted gene, 24777	Gm24777	NA	NA	NA	NA	NA	NA	je
ENSMUSG00000088260		Gm24780	Gm24780	0	NA	NA	NA	NA	NA	NA	NA	NA	NA	NA	NA	NA	Gm24780	predicted gene, 24780	Gm24780	NA	NA	NA	NA	NA	NA	je
ENSMUSG00000088261		Gm24781	Gm24781	0	NA	NA	NA	NA	NA	NA	NA	NA	NA	NA	NA	NA	Gm24781	predicted gene, 24781	Gm24781	NA	NA	NA	NA	NA	NA	je
ENSMUSG00000088266		Gm24782	Gm24782	0	NA	NA	NA	NA	NA	NA	NA	NA	NA	NA	NA	NA	Gm24782	predicted gene, 24782	Gm24782	NA	NA	NA	NA	NA	NA	je
ENSMUSG00000088264		Gm24783	Gm24783	0	NA	NA	NA	NA	NA	NA	NA	NA	NA	NA	NA	NA	Gm24783	predicted gene, 24783	Gm24783	NA	NA	NA	NA	NA	NA	je
ENSMUSG00000088265		Gm24784	Gm24784	0	NA	NA	NA	NA	NA	NA	NA	NA	NA	NA	NA	NA	Gm24784	predicted gene, 24784	Gm24784	NA	NA	NA	NA	NA	NA	je
ENSMUSG00000088004		Gm24786	Gm24786	0	NA	NA	NA	NA	NA	NA	NA	NA	NA	NA	NA	NA	Gm24786	predicted gene, 24786	Gm24786	NA	NA	NA	NA	NA	NA	je
ENSMUSG00000088005		Gm24787	Gm24787	0	NA	NA	NA	NA	NA	NA	NA	NA	NA	NA	NA	NA	Gm24787	predicted gene, 24787	Gm24787	NA	NA	NA	NA	NA	NA	je
ENSMUSG00000077471		Gm24788	Gm24788	0	NA	NA	NA	NA	NA	NA	NA	NA	NA	NA	NA	NA	Gm24788	predicted gene, 24788	Gm24788	NA	NA	NA	NA	NA	NA	je
ENSMUSG00000077470		Gm24789	Gm24789	0.101641	1.02284	NA	0.396368	NA	-0.246813	NA	-0.873289	NA	0.149556	NA	1.26966	NA	Gm24789	predicted gene, 24789	Gm24789	0.709901	NA	-0.557787	NA	-0.626454	NA	je
ENSMUSG00000106555		Gm2479	Gm2479	0.0383715	0.0610915	NA	-0.601835	NA	0.270496	NA	-0.39243	NA	-0.331338	NA	-0.209405	NA	Gm2479	predicted gene 2479	Gm2479	-0.255321	NA	-0.0734591	NA	-0.662902	NA	je
ENSMUSG00000077473		Gm24790	Gm24790	0	NA	NA	NA	NA	NA	NA	NA	NA	NA	NA	NA	NA	Gm24790	predicted gene, 24790	Gm24790	NA	NA	NA	NA	NA	NA	je
ENSMUSG00000077472	je	Gm24791	Gm24791	18.6575	-0.631543	0.370767	-0.512079	0.215986	-0.387095	0.253689	-0.267631	0.517358	-0.899174	0.00218573	-0.244448	0.539027	Gm24791	predicted gene, 24791	Gm24791	-0.572202	0.0250894	-0.332547	0.128574	0.119464	0.942721	je
ENSMUSG00000077474		Gm24792	Gm24792	0	NA	NA	NA	NA	NA	NA	NA	NA	NA	NA	NA	NA	Gm24792	predicted gene, 24792	Gm24792	NA	NA	NA	NA	NA	NA	je
ENSMUSG00000077477		Gm24793	Gm24793	0	NA	NA	NA	NA	NA	NA	NA	NA	NA	NA	NA	NA	Gm24793	predicted gene, 24793	Gm24793	NA	NA	NA	NA	NA	NA	je
ENSMUSG00000077476		Gm24794	Gm24794	0	NA	NA	NA	NA	NA	NA	NA	NA	NA	NA	NA	NA	Gm24794	predicted gene, 24794	Gm24794	NA	NA	NA	NA	NA	NA	je
ENSMUSG00000095894		Gm24795	Gm24795	0	NA	NA	NA	NA	NA	NA	NA	NA	NA	NA	NA	NA	Gm24795	predicted gene, 24795	Gm24795	NA	NA	NA	NA	NA	NA	je
ENSMUSG00000095898		Gm24796	Gm24796	0	NA	NA	NA	NA	NA	NA	NA	NA	NA	NA	NA	NA	Gm24796	predicted gene, 24796	Gm24796	NA	NA	NA	NA	NA	NA	je
ENSMUSG00000094419		Gm24797	Gm24797	0	NA	NA	NA	NA	NA	NA	NA	NA	NA	NA	NA	NA	Gm24797	predicted gene, 24797	Gm24797	NA	NA	NA	NA	NA	NA	je
ENSMUSG00000093829		Gm24798	Gm24798	0	NA	NA	NA	NA	NA	NA	NA	NA	NA	NA	NA	NA	Gm24798	predicted gene, 24798	Gm24798	NA	NA	NA	NA	NA	NA	je
ENSMUSG00000093824		Gm24799	Gm24799	0	NA	NA	NA	NA	NA	NA	NA	NA	NA	NA	NA	NA	Gm24799	predicted gene, 24799	Gm24799	NA	NA	NA	NA	NA	NA	je
ENSMUSG00000093822		Gm24801	Gm24801	0	NA	NA	NA	NA	NA	NA	NA	NA	NA	NA	NA	NA	Gm24801	predicted gene, 24801	Gm24801	NA	NA	NA	NA	NA	NA	je
ENSMUSG00000093823		Gm24802	Gm24802	0	NA	NA	NA	NA	NA	NA	NA	NA	NA	NA	NA	NA	Gm24802	predicted gene, 24802	Gm24802	NA	NA	NA	NA	NA	NA	je
ENSMUSG00000065627		Gm24803	Gm24803	0.0418719	0.0610915	NA	-0.601835	NA	0.270496	NA	-0.39243	NA	-0.331338	NA	-0.209405	NA	Gm24803	predicted gene, 24803	Gm24803	-0.255321	NA	-0.0734591	NA	-0.662902	NA	je
ENSMUSG00000092723		Gm24804	Gm24804	0	NA	NA	NA	NA	NA	NA	NA	NA	NA	NA	NA	NA	Gm24804	predicted gene, 24804	Gm24804	NA	NA	NA	NA	NA	NA	je
ENSMUSG00000096704		Gm24805	Gm24805	0	NA	NA	NA	NA	NA	NA	NA	NA	NA	NA	NA	NA	Gm24805	predicted gene, 24805	Gm24805	NA	NA	NA	NA	NA	NA	je
ENSMUSG00000080686		Gm24806	Gm24806	0	NA	NA	NA	NA	NA	NA	NA	NA	NA	NA	NA	NA	Gm24806	predicted gene, 24806	Gm24806	NA	NA	NA	NA	NA	NA	je
ENSMUSG00000088618		Gm24808	Gm24808	0	NA	NA	NA	NA	NA	NA	NA	NA	NA	NA	NA	NA	Gm24808	predicted gene, 24808	Gm24808	NA	NA	NA	NA	NA	NA	je
ENSMUSG00000093059		Gm24809	Gm24809	0	NA	NA	NA	NA	NA	NA	NA	NA	NA	NA	NA	NA	Gm24809	predicted gene, 24809	Gm24809	NA	NA	NA	NA	NA	NA	je
ENSMUSG00000093058		Gm24810	Gm24810	0	NA	NA	NA	NA	NA	NA	NA	NA	NA	NA	NA	NA	Gm24810	predicted gene, 24810	Gm24810	NA	NA	NA	NA	NA	NA	je
ENSMUSG00000093054		Gm24811	Gm24811	0	NA	NA	NA	NA	NA	NA	NA	NA	NA	NA	NA	NA	Gm24811	predicted gene, 24811	Gm24811	NA	NA	NA	NA	NA	NA	je
ENSMUSG00000093056		Gm24812	Gm24812	0.0383715	0.0610915	NA	-0.601835	NA	0.270496	NA	-0.39243	NA	-0.331338	NA	-0.209405	NA	Gm24812	predicted gene, 24812	Gm24812	-0.255321	NA	-0.0734591	NA	-0.662902	NA	je
ENSMUSG00000093051		Gm24813	Gm24813	0	NA	NA	NA	NA	NA	NA	NA	NA	NA	NA	NA	NA	Gm24813	predicted gene, 24813	Gm24813	NA	NA	NA	NA	NA	NA	je
ENSMUSG00000093052		Gm24816	Gm24816	0.0627602	-0.419799	NA	0.396368	NA	-0.727707	NA	0.0884601	NA	-0.331338	NA	0.307908	NA	Gm24816	predicted gene, 24816	Gm24816	-0.0114378	NA	-0.317342	NA	0.816137	NA	je
ENSMUSG00000070182		Gm24817	Gm24817	0	NA	NA	NA	NA	NA	NA	NA	NA	NA	NA	NA	NA	Gm24817	predicted gene, 24817	Gm24817	NA	NA	NA	NA	NA	NA	je
ENSMUSG00000092834		Gm24818	Gm24818	0	NA	NA	NA	NA	NA	NA	NA	NA	NA	NA	NA	NA	Gm24818	predicted gene, 24818	Gm24818	NA	NA	NA	NA	NA	NA	je
ENSMUSG00000092835		Gm24819	Gm24819	0.875119	-0.246507	NA	0.931421	NA	-1.29218	0.478648	-0.114257	0.960917	-0.360764	0.844613	1.04568	0.587239	Gm24819	predicted gene, 24819	Gm24819	0.278495	NA	-0.636638	0.571053	1.17792	NA	je
ENSMUSG00000092833		Gm24823	Gm24823	0	NA	NA	NA	NA	NA	NA	NA	NA	NA	NA	NA	NA	Gm24823	predicted gene, 24823	Gm24823	NA	NA	NA	NA	NA	NA	je
ENSMUSG00000092838		Gm24824	Gm24824	0.0814956	-0.419798	NA	-0.601835	NA	-0.210398	NA	-0.392434	NA	-0.812232	NA	-0.2094	NA	Gm24824	predicted gene, 24824	Gm24824	-0.506286	NA	-0.303388	NA	-0.18203	NA	je
ENSMUSG00000065629		Gm24826	Gm24826	0	NA	NA	NA	NA	NA	NA	NA	NA	NA	NA	NA	NA	Gm24826	predicted gene, 24826	Gm24826	NA	NA	NA	NA	NA	NA	je
ENSMUSG00000104827		Gm24826	Gm24826	0	NA	NA	NA	NA	NA	NA	NA	NA	NA	NA	NA	NA	Gm24826	predicted gene, 24826	Gm24826	NA	NA	NA	NA	NA	NA	je
ENSMUSG00000095705		Gm24828	Gm24828	0	NA	NA	NA	NA	NA	NA	NA	NA	NA	NA	NA	NA	Gm24828	predicted gene, 24828	Gm24828	NA	NA	NA	NA	NA	NA	je
ENSMUSG00000095703		Gm24829	Gm24829	0	NA	NA	NA	NA	NA	NA	NA	NA	NA	NA	NA	NA	Gm24829	predicted gene, 24829	Gm24829	NA	NA	NA	NA	NA	NA	je
ENSMUSG00000095701		Gm24830	Gm24830	0	NA	NA	NA	NA	NA	NA	NA	NA	NA	NA	NA	NA	Gm24830	predicted gene, 24830	Gm24830	NA	NA	NA	NA	NA	NA	je
ENSMUSG00000080428		Gm24831	Gm24831	0	NA	NA	NA	NA	NA	NA	NA	NA	NA	NA	NA	NA	Gm24831	predicted gene, 24831	Gm24831	NA	NA	NA	NA	NA	NA	je
ENSMUSG00000080425		Gm24833	Gm24833	0	NA	NA	NA	NA	NA	NA	NA	NA	NA	NA	NA	NA	Gm24833	predicted gene, 24833	Gm24833	NA	NA	NA	NA	NA	NA	je
ENSMUSG00000080427		Gm24835	Gm24835	0	NA	NA	NA	NA	NA	NA	NA	NA	NA	NA	NA	NA	Gm24835	predicted gene, 24835	Gm24835	NA	NA	NA	NA	NA	NA	je
ENSMUSG00000084558		Gm24836	Gm24836	0	NA	NA	NA	NA	NA	NA	NA	NA	NA	NA	NA	NA	Gm24836	predicted gene, 24836	Gm24836	NA	NA	NA	NA	NA	NA	je
ENSMUSG00000089308		Gm24837	Gm24837	0.0428147	0.0610915	NA	-0.601835	NA	0.270496	NA	-0.39243	NA	-0.331338	NA	-0.209405	NA	Gm24837	predicted gene, 24837	Gm24837	-0.255321	NA	-0.0734591	NA	-0.662902	NA	je
ENSMUSG00000089309		Gm24838	Gm24838	0	NA	NA	NA	NA	NA	NA	NA	NA	NA	NA	NA	NA	Gm24838	predicted gene, 24838	Gm24838	NA	NA	NA	NA	NA	NA	je
ENSMUSG00000084551		Gm24839	Gm24839	0	NA	NA	NA	NA	NA	NA	NA	NA	NA	NA	NA	NA	Gm24839	predicted gene, 24839	Gm24839	NA	NA	NA	NA	NA	NA	je
ENSMUSG00000084552		Gm24840	Gm24840	0	NA	NA	NA	NA	NA	NA	NA	NA	NA	NA	NA	NA	Gm24840	predicted gene, 24840	Gm24840	NA	NA	NA	NA	NA	NA	je
ENSMUSG00000089301		Gm24841	Gm24841	0	NA	NA	NA	NA	NA	NA	NA	NA	NA	NA	NA	NA	Gm24841	predicted gene, 24841	Gm24841	NA	NA	NA	NA	NA	NA	je
ENSMUSG00000089306		Gm24842	Gm24842	0	NA	NA	NA	NA	NA	NA	NA	NA	NA	NA	NA	NA	Gm24842	predicted gene, 24842	Gm24842	NA	NA	NA	NA	NA	NA	je
ENSMUSG00000089307		Gm24843	Gm24843	0	NA	NA	NA	NA	NA	NA	NA	NA	NA	NA	NA	NA	Gm24843	predicted gene, 24843	Gm24843	NA	NA	NA	NA	NA	NA	je
ENSMUSG00000089304		Gm24844	Gm24844	0	NA	NA	NA	NA	NA	NA	NA	NA	NA	NA	NA	NA	Gm24844	predicted gene, 24844	Gm24844	NA	NA	NA	NA	NA	NA	je
ENSMUSG00000088659		Gm24845	Gm24845	0	NA	NA	NA	NA	NA	NA	NA	NA	NA	NA	NA	NA	Gm24845	predicted gene, 24845	Gm24845	NA	NA	NA	NA	NA	NA	je
ENSMUSG00000088658		Gm24846	Gm24846	0	NA	NA	NA	NA	NA	NA	NA	NA	NA	NA	NA	NA	Gm24846	predicted gene, 24846	Gm24846	NA	NA	NA	NA	NA	NA	je
ENSMUSG00000088657		Gm24847	Gm24847	0	NA	NA	NA	NA	NA	NA	NA	NA	NA	NA	NA	NA	Gm24847	predicted gene, 24847	Gm24847	NA	NA	NA	NA	NA	NA	je
ENSMUSG00000088656		Gm24848	Gm24848	0	NA	NA	NA	NA	NA	NA	NA	NA	NA	NA	NA	NA	Gm24848	predicted gene, 24848	Gm24848	NA	NA	NA	NA	NA	NA	je
ENSMUSG00000088654		Gm24850	Gm24850	0	NA	NA	NA	NA	NA	NA	NA	NA	NA	NA	NA	NA	Gm24850	predicted gene, 24850	Gm24850	NA	NA	NA	NA	NA	NA	je
ENSMUSG00000088653		Gm24851	Gm24851	0	NA	NA	NA	NA	NA	NA	NA	NA	NA	NA	NA	NA	Gm24851	predicted gene, 24851	Gm24851	NA	NA	NA	NA	NA	NA	je
ENSMUSG00000088651		Gm24853	Gm24853	0	NA	NA	NA	NA	NA	NA	NA	NA	NA	NA	NA	NA	Gm24853	predicted gene, 24853	Gm24853	NA	NA	NA	NA	NA	NA	je
ENSMUSG00000088650		Gm24854	Gm24854	0	NA	NA	NA	NA	NA	NA	NA	NA	NA	NA	NA	NA	Gm24854	predicted gene, 24854	Gm24854	NA	NA	NA	NA	NA	NA	je
ENSMUSG00000078042		Gm24855	Gm24855	0	NA	NA	NA	NA	NA	NA	NA	NA	NA	NA	NA	NA	Gm24855	predicted gene, 24855	Gm24855	NA	NA	NA	NA	NA	NA	je
ENSMUSG00000064743		Gm24856	Gm24856	0	NA	NA	NA	NA	NA	NA	NA	NA	NA	NA	NA	NA	Gm24856	predicted gene, 24856	Gm24856	NA	NA	NA	NA	NA	NA	je
ENSMUSG00000088686		Gm24857	Gm24857	0	NA	NA	NA	NA	NA	NA	NA	NA	NA	NA	NA	NA	Gm24857	predicted gene, 24857	Gm24857	NA	NA	NA	NA	NA	NA	je
ENSMUSG00000088683		Gm24858	Gm24858	0	NA	NA	NA	NA	NA	NA	NA	NA	NA	NA	NA	NA	Gm24858	predicted gene, 24858	Gm24858	NA	NA	NA	NA	NA	NA	je
ENSMUSG00000064663		Gm24859	Gm24859	0.385146	0.15451	NA	0.90968	NA	-1.7208	NA	-0.965627	0.820258	-0.811117	NA	1.87531	NA	Gm24859	predicted gene, 24859	Gm24859	0.538838	NA	-1.31277	NA	0.755161	NA	je
ENSMUSG00000089082		Gm24860	Gm24860	0	NA	NA	NA	NA	NA	NA	NA	NA	NA	NA	NA	NA	Gm24860	predicted gene, 24860	Gm24860	NA	NA	NA	NA	NA	NA	je
ENSMUSG00000093988		Gm24861	Gm24861	0	NA	NA	NA	NA	NA	NA	NA	NA	NA	NA	NA	NA	Gm24861	predicted gene, 24861	Gm24861	NA	NA	NA	NA	NA	NA	je
ENSMUSG00000093981		Gm24862	Gm24862	0	NA	NA	NA	NA	NA	NA	NA	NA	NA	NA	NA	NA	Gm24862	predicted gene, 24862	Gm24862	NA	NA	NA	NA	NA	NA	je
ENSMUSG00000096005		Gm24863	Gm24863	0	NA	NA	NA	NA	NA	NA	NA	NA	NA	NA	NA	NA	Gm24863	predicted gene, 24863	Gm24863	NA	NA	NA	NA	NA	NA	je
ENSMUSG00000076445		Gm24865	Gm24865	0	NA	NA	NA	NA	NA	NA	NA	NA	NA	NA	NA	NA	Gm24865	predicted gene, 24865	Gm24865	NA	NA	NA	NA	NA	NA	je
ENSMUSG00000096913		Gm24866	Gm24866	0	NA	NA	NA	NA	NA	NA	NA	NA	NA	NA	NA	NA	Gm24866	predicted gene, 24866	Gm24866	NA	NA	NA	NA	NA	NA	je
ENSMUSG00000077349		Gm24867	Gm24867	0	NA	NA	NA	NA	NA	NA	NA	NA	NA	NA	NA	NA	Gm24867	predicted gene, 24867	Gm24867	NA	NA	NA	NA	NA	NA	je
ENSMUSG00000087890		Gm24868	Gm24868	0	NA	NA	NA	NA	NA	NA	NA	NA	NA	NA	NA	NA	Gm24868	predicted gene, 24868	Gm24868	NA	NA	NA	NA	NA	NA	je
ENSMUSG00000077260		Gm24869	Gm24869	0	NA	NA	NA	NA	NA	NA	NA	NA	NA	NA	NA	NA	Gm24869	predicted gene, 24869	Gm24869	NA	NA	NA	NA	NA	NA	je
ENSMUSG00000096642		Gm24870	Gm24870	0	NA	NA	NA	NA	NA	NA	NA	NA	NA	NA	NA	NA	Gm24870	predicted gene, 24870	Gm24870	NA	NA	NA	NA	NA	NA	je
ENSMUSG00000094668		Gm24871	Gm24871	0	NA	NA	NA	NA	NA	NA	NA	NA	NA	NA	NA	NA	Gm24871	predicted gene, 24871	Gm24871	NA	NA	NA	NA	NA	NA	je
ENSMUSG00000094667		Gm24872	Gm24872	0	NA	NA	NA	NA	NA	NA	NA	NA	NA	NA	NA	NA	Gm24872	predicted gene, 24872	Gm24872	NA	NA	NA	NA	NA	NA	je
ENSMUSG00000094665		Gm24873	Gm24873	0.0595506	0.0610953	NA	-0.0604185	NA	0.209974	NA	0.0884603	NA	0.149556	NA	-0.148879	NA	Gm24873	predicted gene, 24873	Gm24873	-0.00128178	NA	0.153396	NA	-0.121509	NA	je
ENSMUSG00000089513		Gm24875	Gm24875	0	NA	NA	NA	NA	NA	NA	NA	NA	NA	NA	NA	NA	Gm24875	predicted gene, 24875	Gm24875	NA	NA	NA	NA	NA	NA	je
ENSMUSG00000089405		Gm24876	Gm24876	3.8952	-0.13166	0.996985	-0.782903	0.471651	0.398966	0.688105	-0.252278	0.828722	-0.383938	0.696411	-0.530625	0.578264	Gm24876	predicted gene, 24876	Gm24876	-0.479013	0.579646	0.0985333	0.884191	-0.651243	NA	je
ENSMUSG00000089404		Gm24877	Gm24877	0	NA	NA	NA	NA	NA	NA	NA	NA	NA	NA	NA	NA	Gm24877	predicted gene, 24877	Gm24877	NA	NA	NA	NA	NA	NA	je
ENSMUSG00000089407		Gm24878	Gm24878	1.30743	-0.712814	NA	-1.61297	NA	0.44129	0.779232	-0.458866	0.819347	-1.17168	0.429376	-1.1541	0.431873	Gm24878	predicted gene, 24878	Gm24878	-1.19823	NA	0.102528	0.92497	-0.900153	NA	je
ENSMUSG00000089011		Gm24879	Gm24879	0	NA	NA	NA	NA	NA	NA	NA	NA	NA	NA	NA	NA	Gm24879	predicted gene, 24879	Gm24879	NA	NA	NA	NA	NA	NA	je
ENSMUSG00000089401		Gm24880	Gm24880	0	NA	NA	NA	NA	NA	NA	NA	NA	NA	NA	NA	NA	Gm24880	predicted gene, 24880	Gm24880	NA	NA	NA	NA	NA	NA	je
ENSMUSG00000089016		Gm24883	Gm24883	0	NA	NA	NA	NA	NA	NA	NA	NA	NA	NA	NA	NA	Gm24883	predicted gene, 24883	Gm24883	NA	NA	NA	NA	NA	NA	je
ENSMUSG00000089409		Gm24884	Gm24884	0	NA	NA	NA	NA	NA	NA	NA	NA	NA	NA	NA	NA	Gm24884	predicted gene, 24884	Gm24884	NA	NA	NA	NA	NA	NA	je
ENSMUSG00000089408		Gm24885	Gm24885	0	NA	NA	NA	NA	NA	NA	NA	NA	NA	NA	NA	NA	Gm24885	predicted gene, 24885	Gm24885	NA	NA	NA	NA	NA	NA	je
ENSMUSG00000077572		Gm24886	Gm24886	0	NA	NA	NA	NA	NA	NA	NA	NA	NA	NA	NA	NA	Gm24886	predicted gene, 24886	Gm24886	NA	NA	NA	NA	NA	NA	je
ENSMUSG00000077574		Gm24887	Gm24887	0	NA	NA	NA	NA	NA	NA	NA	NA	NA	NA	NA	NA	Gm24887	predicted gene, 24887	Gm24887	NA	NA	NA	NA	NA	NA	je
ENSMUSG00000077575		Gm24888	Gm24888	0.035467	0.0610912	NA	0.396368	NA	-0.246813	NA	0.0884644	NA	0.149556	NA	0.307904	NA	Gm24888	predicted gene, 24888	Gm24888	0.22901	NA	-0.0768959	NA	0.335265	NA	je
ENSMUSG00000077576		Gm24889	Gm24889	0	NA	NA	NA	NA	NA	NA	NA	NA	NA	NA	NA	NA	Gm24889	predicted gene, 24889	Gm24889	NA	NA	NA	NA	NA	NA	je
ENSMUSG00000077577	je	Gm24890	Gm24890	5.27027	0.00413077	0.99972	-0.183684	0.882205	-0.206322	0.82834	-0.394137	0.657328	-0.390006	0.637504	0.210452	0.821543	Gm24890	predicted gene, 24890	Gm24890	-0.0917257	0.924153	-0.296809	0.569706	-0.187815	NA	je
ENSMUSG00000077579		Gm24891	Gm24891	0	NA	NA	NA	NA	NA	NA	NA	NA	NA	NA	NA	NA	Gm24891	predicted gene, 24891	Gm24891	NA	NA	NA	NA	NA	NA	je
ENSMUSG00000084696		Gm24892	Gm24892	0	NA	NA	NA	NA	NA	NA	NA	NA	NA	NA	NA	NA	Gm24892	predicted gene, 24892	Gm24892	NA	NA	NA	NA	NA	NA	je
ENSMUSG00000084694		Gm24893	Gm24893	0.106641	0.0610781	NA	0.396368	NA	-0.727707	NA	-0.392417	NA	-0.331338	NA	0.788785	NA	Gm24893	predicted gene, 24893	Gm24893	0.229006	NA	-0.557787	NA	0.335278	NA	je
ENSMUSG00000084693		Gm24894	Gm24894	0	NA	NA	NA	NA	NA	NA	NA	NA	NA	NA	NA	NA	Gm24894	predicted gene, 24894	Gm24894	NA	NA	NA	NA	NA	NA	je
ENSMUSG00000084691		Gm24895	Gm24895	0	NA	NA	NA	NA	NA	NA	NA	NA	NA	NA	NA	NA	Gm24895	predicted gene, 24895	Gm24895	NA	NA	NA	NA	NA	NA	je
ENSMUSG00000084690		Gm24896	Gm24896	0	NA	NA	NA	NA	NA	NA	NA	NA	NA	NA	NA	NA	Gm24896	predicted gene, 24896	Gm24896	NA	NA	NA	NA	NA	NA	je
ENSMUSG00000095133		Gm24897	Gm24897	0	NA	NA	NA	NA	NA	NA	NA	NA	NA	NA	NA	NA	Gm24897	predicted gene, 24897	Gm24897	NA	NA	NA	NA	NA	NA	je
ENSMUSG00000088758		Gm24898	Gm24898	0	NA	NA	NA	NA	NA	NA	NA	NA	NA	NA	NA	NA	Gm24898	predicted gene, 24898	Gm24898	NA	NA	NA	NA	NA	NA	je
ENSMUSG00000089517		Gm24899	Gm24899	0	NA	NA	NA	NA	NA	NA	NA	NA	NA	NA	NA	NA	Gm24899	predicted gene, 24899	Gm24899	NA	NA	NA	NA	NA	NA	je
ENSMUSG00000088753		Gm24900	Gm24900	0	NA	NA	NA	NA	NA	NA	NA	NA	NA	NA	NA	NA	Gm24900	predicted gene, 24900	Gm24900	NA	NA	NA	NA	NA	NA	je
ENSMUSG00000088750		Gm24901	Gm24901	0	NA	NA	NA	NA	NA	NA	NA	NA	NA	NA	NA	NA	Gm24901	predicted gene, 24901	Gm24901	NA	NA	NA	NA	NA	NA	je
ENSMUSG00000088751		Gm24902	Gm24902	0	NA	NA	NA	NA	NA	NA	NA	NA	NA	NA	NA	NA	Gm24902	predicted gene, 24902	Gm24902	NA	NA	NA	NA	NA	NA	je
ENSMUSG00000088756		Gm24903	Gm24903	0.0630889	0.0610959	NA	0.917004	NA	-0.246813	NA	0.609096	NA	0.670191	NA	0.307909	NA	Gm24903	predicted gene, 24903	Gm24903	0.470503	NA	0.164599	NA	0.855876	NA	je
ENSMUSG00000088754		Gm24905	Gm24905	0	NA	NA	NA	NA	NA	NA	NA	NA	NA	NA	NA	NA	Gm24905	predicted gene, 24905	Gm24905	NA	NA	NA	NA	NA	NA	je
ENSMUSG00000080582		Gm24907	Gm24907	0	NA	NA	NA	NA	NA	NA	NA	NA	NA	NA	NA	NA	Gm24907	predicted gene, 24907	Gm24907	NA	NA	NA	NA	NA	NA	je
ENSMUSG00000087919		Gm24908	Gm24908	0	NA	NA	NA	NA	NA	NA	NA	NA	NA	NA	NA	NA	Gm24908	predicted gene, 24908	Gm24908	NA	NA	NA	NA	NA	NA	je
ENSMUSG00000087915		Gm24909	Gm24909	0	NA	NA	NA	NA	NA	NA	NA	NA	NA	NA	NA	NA	Gm24909	predicted gene, 24909	Gm24909	NA	NA	NA	NA	NA	NA	je
ENSMUSG00000087914		Gm24910	Gm24910	0	NA	NA	NA	NA	NA	NA	NA	NA	NA	NA	NA	NA	Gm24910	predicted gene, 24910	Gm24910	NA	NA	NA	NA	NA	NA	je
ENSMUSG00000087917		Gm24911	Gm24911	0	NA	NA	NA	NA	NA	NA	NA	NA	NA	NA	NA	NA	Gm24911	predicted gene, 24911	Gm24911	NA	NA	NA	NA	NA	NA	je
ENSMUSG00000087916		Gm24912	Gm24912	0	NA	NA	NA	NA	NA	NA	NA	NA	NA	NA	NA	NA	Gm24912	predicted gene, 24912	Gm24912	NA	NA	NA	NA	NA	NA	je
ENSMUSG00000087911		Gm24913	Gm24913	0	NA	NA	NA	NA	NA	NA	NA	NA	NA	NA	NA	NA	Gm24913	predicted gene, 24913	Gm24913	NA	NA	NA	NA	NA	NA	je
ENSMUSG00000087910		Gm24914	Gm24914	0	NA	NA	NA	NA	NA	NA	NA	NA	NA	NA	NA	NA	Gm24914	predicted gene, 24914	Gm24914	NA	NA	NA	NA	NA	NA	je
ENSMUSG00000087913		Gm24915	Gm24915	0.107367	1.02284	NA	-0.0845258	NA	-0.246813	NA	-1.35418	NA	-0.331338	NA	1.26965	NA	Gm24915	predicted gene, 24915	Gm24915	0.469454	NA	-0.798234	NA	-1.10733	NA	je
ENSMUSG00000087912	je	Gm24916	Gm24916	10.0709	0.399658	0.97102	-0.0122343	0.993918	0.173264	0.858092	-0.238628	0.799733	0.16103	0.861631	0.226393	0.804291	Gm24916	predicted gene, 24916	Gm24916	0.192869	0.824832	-0.0383199	0.948955	-0.411892	NA	je
ENSMUSG00000065869		Gm24917	Gm24917	0	NA	NA	NA	NA	NA	NA	NA	NA	NA	NA	NA	NA	Gm24917	predicted gene, 24917	Gm24917	NA	NA	NA	NA	NA	NA	je
ENSMUSG00000064956		Gm24918	Gm24918	0	NA	NA	NA	NA	NA	NA	NA	NA	NA	NA	NA	NA	Gm24918	predicted gene, 24918	Gm24918	NA	NA	NA	NA	NA	NA	je
ENSMUSG00000064954		Gm24919	Gm24919	0.22772	0.0600914	NA	0.91104	NA	-1.20959	NA	-0.35864	NA	-0.298549	NA	1.26968	NA	Gm24919	predicted gene, 24919	Gm24919	0.471857	NA	-0.798848	NA	0.850936	NA	je
ENSMUSG00000064952	je	Gm24920	Gm24920	5.74932	0.173274	0.989792	-0.395031	0.67311	0.541673	0.467356	-0.0266322	0.979418	0.146642	0.865551	-0.368398	0.634514	Gm24920	predicted gene, 24920	Gm24920	-0.142974	0.862659	0.268881	0.578328	-0.568305	NA	je
ENSMUSG00000064958		Gm24921	Gm24921	0	NA	NA	NA	NA	NA	NA	NA	NA	NA	NA	NA	NA	Gm24921	predicted gene, 24921	Gm24921	NA	NA	NA	NA	NA	NA	je
ENSMUSG00000089136		Gm24922	Gm24922	0	NA	NA	NA	NA	NA	NA	NA	NA	NA	NA	NA	NA	Gm24922	predicted gene, 24922	Gm24922	NA	NA	NA	NA	NA	NA	je
ENSMUSG00000094304		Gm24923	Gm24923	0	NA	NA	NA	NA	NA	NA	NA	NA	NA	NA	NA	NA	Gm24923	predicted gene, 24923	Gm24923	NA	NA	NA	NA	NA	NA	je
ENSMUSG00000094306	je	Gm24924	Gm24924	6.14768	0.894147	0.656295	0.291784	0.745646	0.554654	0.445439	-0.0477096	0.956988	0.846437	0.171252	0.339493	0.630405	Gm24924	predicted gene, 24924	Gm24924	0.55957	0.316185	0.222598	0.622813	-0.602363	NA	je
ENSMUSG00000094301		Gm24925	Gm24925	0	NA	NA	NA	NA	NA	NA	NA	NA	NA	NA	NA	NA	Gm24925	predicted gene, 24925	Gm24925	NA	NA	NA	NA	NA	NA	je
ENSMUSG00000094308		Gm24926	Gm24926	0	NA	NA	NA	NA	NA	NA	NA	NA	NA	NA	NA	NA	Gm24926	predicted gene, 24926	Gm24926	NA	NA	NA	NA	NA	NA	je
ENSMUSG00000065331	je	Gm24927	Gm24927	19.5753	0.264789	0.917947	-0.366751	0.38835	0.108019	0.801217	-0.523521	0.101192	-0.258732	0.47875	0.15677	0.689765	Gm24927	predicted gene, 24927	Gm24927	-0.0586127	0.894845	-0.2052	0.386459	-0.63154	0.527954	je
ENSMUSG00000065333		Gm24928	Gm24928	0	NA	NA	NA	NA	NA	NA	NA	NA	NA	NA	NA	NA	Gm24928	predicted gene, 24928	Gm24928	NA	NA	NA	NA	NA	NA	je
ENSMUSG00000065337		Gm24929	Gm24929	0	NA	NA	NA	NA	NA	NA	NA	NA	NA	NA	NA	NA	Gm24929	predicted gene, 24929	Gm24929	NA	NA	NA	NA	NA	NA	je
ENSMUSG00000088940		Gm24930	Gm24930	0	NA	NA	NA	NA	NA	NA	NA	NA	NA	NA	NA	NA	Gm24930	predicted gene, 24930	Gm24930	NA	NA	NA	NA	NA	NA	je
ENSMUSG00000088949		Gm24931	Gm24931	0	NA	NA	NA	NA	NA	NA	NA	NA	NA	NA	NA	NA	Gm24931	predicted gene, 24931	Gm24931	NA	NA	NA	NA	NA	NA	je
ENSMUSG00000076951		Gm24932	Gm24932	0	NA	NA	NA	NA	NA	NA	NA	NA	NA	NA	NA	NA	Gm24932	predicted gene, 24932	Gm24932	NA	NA	NA	NA	NA	NA	je
ENSMUSG00000076950		Gm24933	Gm24933	0	NA	NA	NA	NA	NA	NA	NA	NA	NA	NA	NA	NA	Gm24933	predicted gene, 24933	Gm24933	NA	NA	NA	NA	NA	NA	je
ENSMUSG00000076952		Gm24934	Gm24934	0	NA	NA	NA	NA	NA	NA	NA	NA	NA	NA	NA	NA	Gm24934	predicted gene, 24934	Gm24934	NA	NA	NA	NA	NA	NA	je
ENSMUSG00000076958		Gm24935	Gm24935	0	NA	NA	NA	NA	NA	NA	NA	NA	NA	NA	NA	NA	Gm24935	predicted gene, 24935	Gm24935	NA	NA	NA	NA	NA	NA	je
ENSMUSG00000084547		Gm24936	Gm24936	0	NA	NA	NA	NA	NA	NA	NA	NA	NA	NA	NA	NA	Gm24936	predicted gene, 24936	Gm24936	NA	NA	NA	NA	NA	NA	je
ENSMUSG00000084546		Gm24937	Gm24937	0	NA	NA	NA	NA	NA	NA	NA	NA	NA	NA	NA	NA	Gm24937	predicted gene, 24937	Gm24937	NA	NA	NA	NA	NA	NA	je
ENSMUSG00000076180		Gm24938	Gm24938	0	NA	NA	NA	NA	NA	NA	NA	NA	NA	NA	NA	NA	Gm24938	predicted gene, 24938	Gm24938	NA	NA	NA	NA	NA	NA	je
ENSMUSG00000088950		Gm24939	Gm24939	0	NA	NA	NA	NA	NA	NA	NA	NA	NA	NA	NA	NA	Gm24939	predicted gene, 24939	Gm24939	NA	NA	NA	NA	NA	NA	je
ENSMUSG00000088951		Gm24940	Gm24940	0	NA	NA	NA	NA	NA	NA	NA	NA	NA	NA	NA	NA	Gm24940	predicted gene, 24940	Gm24940	NA	NA	NA	NA	NA	NA	je
ENSMUSG00000088953		Gm24942	Gm24942	0	NA	NA	NA	NA	NA	NA	NA	NA	NA	NA	NA	NA	Gm24942	predicted gene, 24942	Gm24942	NA	NA	NA	NA	NA	NA	je
ENSMUSG00000088954		Gm24943	Gm24943	0	NA	NA	NA	NA	NA	NA	NA	NA	NA	NA	NA	NA	Gm24943	predicted gene, 24943	Gm24943	NA	NA	NA	NA	NA	NA	je
ENSMUSG00000088955		Gm24944	Gm24944	0	NA	NA	NA	NA	NA	NA	NA	NA	NA	NA	NA	NA	Gm24944	predicted gene, 24944	Gm24944	NA	NA	NA	NA	NA	NA	je
ENSMUSG00000088956		Gm24945	Gm24945	0	NA	NA	NA	NA	NA	NA	NA	NA	NA	NA	NA	NA	Gm24945	predicted gene, 24945	Gm24945	NA	NA	NA	NA	NA	NA	je
ENSMUSG00000088957		Gm24946	Gm24946	0	NA	NA	NA	NA	NA	NA	NA	NA	NA	NA	NA	NA	Gm24946	predicted gene, 24946	Gm24946	NA	NA	NA	NA	NA	NA	je
ENSMUSG00000088959		Gm24947	Gm24947	0	NA	NA	NA	NA	NA	NA	NA	NA	NA	NA	NA	NA	Gm24947	predicted gene, 24947	Gm24947	NA	NA	NA	NA	NA	NA	je
ENSMUSG00000064800		Gm24948	Gm24948	0	NA	NA	NA	NA	NA	NA	NA	NA	NA	NA	NA	NA	Gm24948	predicted gene, 24948	Gm24948	NA	NA	NA	NA	NA	NA	je
ENSMUSG00000098425		Gm24949	Gm24949	0.0438864	0.0610949	NA	0.811543	NA	-0.246813	NA	0.503636	NA	0.56473	NA	0.307908	NA	Gm24949	predicted gene, 24949	Gm24949	0.467398	NA	0.161493	NA	0.750423	NA	je
ENSMUSG00000101357		Gm2495	Gm2495	0	NA	NA	NA	NA	NA	NA	NA	NA	NA	NA	NA	NA	Gm2495	predicted gene 2495	Gm2495	NA	NA	NA	NA	NA	NA	je
ENSMUSG00000064702		Gm24950	Gm24950	0	NA	NA	NA	NA	NA	NA	NA	NA	NA	NA	NA	NA	Gm24950	predicted gene, 24950	Gm24950	NA	NA	NA	NA	NA	NA	je
ENSMUSG00000076136		Gm24951	Gm24951	0.209709	0.0610789	NA	0.854669	NA	-0.2675	NA	0.52609	NA	0.587169	NA	0.328579	NA	Gm24951	predicted gene, 24951	Gm24951	0.465774	NA	0.122923	NA	0.793581	NA	je
ENSMUSG00000094148		Gm24952	Gm24952	0	NA	NA	NA	NA	NA	NA	NA	NA	NA	NA	NA	NA	Gm24952	predicted gene, 24952	Gm24952	NA	NA	NA	NA	NA	NA	je
ENSMUSG00000095818		Gm24954	Gm24954	0	NA	NA	NA	NA	NA	NA	NA	NA	NA	NA	NA	NA	Gm24954	predicted gene, 24954	Gm24954	NA	NA	NA	NA	NA	NA	je
ENSMUSG00000096353		Gm24957	Gm24957	0	NA	NA	NA	NA	NA	NA	NA	NA	NA	NA	NA	NA	Gm24957	predicted gene, 24957	Gm24957	NA	NA	NA	NA	NA	NA	je
ENSMUSG00000088634		Gm24958	Gm24958	0	NA	NA	NA	NA	NA	NA	NA	NA	NA	NA	NA	NA	Gm24958	predicted gene, 24958	Gm24958	NA	NA	NA	NA	NA	NA	je
ENSMUSG00000088549	je	Gm24959	Gm24959	14.2527	-0.0630734	0.996088	0.200048	0.715018	0.100965	0.843649	0.364086	0.376918	0.301012	0.453375	-0.164038	0.733911	Gm24959	predicted gene, 24959	Gm24959	0.0814254	0.864153	0.234888	0.372309	0.263121	0.882403	je
ENSMUSG00000088548		Gm24960	Gm24960	0	NA	NA	NA	NA	NA	NA	NA	NA	NA	NA	NA	NA	Gm24960	predicted gene, 24960	Gm24960	NA	NA	NA	NA	NA	NA	je
ENSMUSG00000088543		Gm24961	Gm24961	0	NA	NA	NA	NA	NA	NA	NA	NA	NA	NA	NA	NA	Gm24961	predicted gene, 24961	Gm24961	NA	NA	NA	NA	NA	NA	je
ENSMUSG00000088542		Gm24962	Gm24962	0	NA	NA	NA	NA	NA	NA	NA	NA	NA	NA	NA	NA	Gm24962	predicted gene, 24962	Gm24962	NA	NA	NA	NA	NA	NA	je
ENSMUSG00000088541		Gm24963	Gm24963	0	NA	NA	NA	NA	NA	NA	NA	NA	NA	NA	NA	NA	Gm24963	predicted gene, 24963	Gm24963	NA	NA	NA	NA	NA	NA	je
ENSMUSG00000088547		Gm24965	Gm24965	0	NA	NA	NA	NA	NA	NA	NA	NA	NA	NA	NA	NA	Gm24965	predicted gene, 24965	Gm24965	NA	NA	NA	NA	NA	NA	je
ENSMUSG00000064377		Gm24966	Gm24966	0.387216	1.18692	NA	-0.499705	NA	0.679114	NA	-1.00751	0.786655	0.179409	NA	0.507807	NA	Gm24966	predicted gene, 24966	Gm24966	0.239546	NA	0.0132581	NA	-1.68661	NA	je
ENSMUSG00000095361		Gm24967	Gm24967	0.571066	0.38314	NA	-1.61468	NA	-0.759571	NA	-2.75739	0.140632	-2.37425	0.217598	1.14271	NA	Gm24967	predicted gene, 24967	Gm24967	-0.444952	NA	-1.8093	0.132619	-1.99781	NA	je
ENSMUSG00000096043		Gm24968	Gm24968	0	NA	NA	NA	NA	NA	NA	NA	NA	NA	NA	NA	NA	Gm24968	predicted gene, 24968	Gm24968	NA	NA	NA	NA	NA	NA	je
ENSMUSG00000096046		Gm24969	Gm24969	0	NA	NA	NA	NA	NA	NA	NA	NA	NA	NA	NA	NA	Gm24969	predicted gene, 24969	Gm24969	NA	NA	NA	NA	NA	NA	je
ENSMUSG00000099366		Gm2497	Gm2497	0	NA	NA	NA	NA	NA	NA	NA	NA	NA	NA	NA	NA	Gm2497	predicted gene 2497	Gm2497	NA	NA	NA	NA	NA	NA	je
ENSMUSG00000093323		Gm24970	Gm24970	0	NA	NA	NA	NA	NA	NA	NA	NA	NA	NA	NA	NA	Gm24970	predicted gene, 24970	Gm24970	NA	NA	NA	NA	NA	NA	je
ENSMUSG00000093322		Gm24971	Gm24971	0	NA	NA	NA	NA	NA	NA	NA	NA	NA	NA	NA	NA	Gm24971	predicted gene, 24971	Gm24971	NA	NA	NA	NA	NA	NA	je
ENSMUSG00000093329		Gm24973	Gm24973	0	NA	NA	NA	NA	NA	NA	NA	NA	NA	NA	NA	NA	Gm24973	predicted gene, 24973	Gm24973	NA	NA	NA	NA	NA	NA	je
ENSMUSG00000094807		Gm24975	Gm24975	0	NA	NA	NA	NA	NA	NA	NA	NA	NA	NA	NA	NA	Gm24975	predicted gene, 24975	Gm24975	NA	NA	NA	NA	NA	NA	je
ENSMUSG00000089597		Gm24976	Gm24976	0	NA	NA	NA	NA	NA	NA	NA	NA	NA	NA	NA	NA	Gm24976	predicted gene, 24976	Gm24976	NA	NA	NA	NA	NA	NA	je
ENSMUSG00000065040		Gm24977	Gm24977	0	NA	NA	NA	NA	NA	NA	NA	NA	NA	NA	NA	NA	Gm24977	predicted gene, 24977	Gm24977	NA	NA	NA	NA	NA	NA	je
ENSMUSG00000096423		Gm24978	Gm24978	0	NA	NA	NA	NA	NA	NA	NA	NA	NA	NA	NA	NA	Gm24978	predicted gene, 24978	Gm24978	NA	NA	NA	NA	NA	NA	je
ENSMUSG00000096425		Gm24979	Gm24979	0	NA	NA	NA	NA	NA	NA	NA	NA	NA	NA	NA	NA	Gm24979	predicted gene, 24979	Gm24979	NA	NA	NA	NA	NA	NA	je
ENSMUSG00000077647		Gm24981	Gm24981	0	NA	NA	NA	NA	NA	NA	NA	NA	NA	NA	NA	NA	Gm24981	predicted gene, 24981	Gm24981	NA	NA	NA	NA	NA	NA	je
ENSMUSG00000077644		Gm24982	Gm24982	0	NA	NA	NA	NA	NA	NA	NA	NA	NA	NA	NA	NA	Gm24982	predicted gene, 24982	Gm24982	NA	NA	NA	NA	NA	NA	je
ENSMUSG00000077645		Gm24983	Gm24983	0	NA	NA	NA	NA	NA	NA	NA	NA	NA	NA	NA	NA	Gm24983	predicted gene, 24983	Gm24983	NA	NA	NA	NA	NA	NA	je
ENSMUSG00000077642		Gm24984	Gm24984	0	NA	NA	NA	NA	NA	NA	NA	NA	NA	NA	NA	NA	Gm24984	predicted gene, 24984	Gm24984	NA	NA	NA	NA	NA	NA	je
ENSMUSG00000077643		Gm24985	Gm24985	0	NA	NA	NA	NA	NA	NA	NA	NA	NA	NA	NA	NA	Gm24985	predicted gene, 24985	Gm24985	NA	NA	NA	NA	NA	NA	je
ENSMUSG00000077640		Gm24986	Gm24986	0	NA	NA	NA	NA	NA	NA	NA	NA	NA	NA	NA	NA	Gm24986	predicted gene, 24986	Gm24986	NA	NA	NA	NA	NA	NA	je
ENSMUSG00000077641		Gm24987	Gm24987	0	NA	NA	NA	NA	NA	NA	NA	NA	NA	NA	NA	NA	Gm24987	predicted gene, 24987	Gm24987	NA	NA	NA	NA	NA	NA	je
ENSMUSG00000077648		Gm24988	Gm24988	0	NA	NA	NA	NA	NA	NA	NA	NA	NA	NA	NA	NA	Gm24988	predicted gene, 24988	Gm24988	NA	NA	NA	NA	NA	NA	je
ENSMUSG00000077649		Gm24989	Gm24989	0	NA	NA	NA	NA	NA	NA	NA	NA	NA	NA	NA	NA	Gm24989	predicted gene, 24989	Gm24989	NA	NA	NA	NA	NA	NA	je
ENSMUSG00000088031		Gm24990	Gm24990	0	NA	NA	NA	NA	NA	NA	NA	NA	NA	NA	NA	NA	Gm24990	predicted gene, 24990	Gm24990	NA	NA	NA	NA	NA	NA	je
ENSMUSG00000088030		Gm24991	Gm24991	0.0488305	-0.419799	NA	-0.541313	NA	-0.27092	NA	-0.392434	NA	-0.812232	NA	-0.148879	NA	Gm24991	predicted gene, 24991	Gm24991	-0.482176	NA	-0.327498	NA	-0.121509	NA	je
ENSMUSG00000088037		Gm24992	Gm24992	0	NA	NA	NA	NA	NA	NA	NA	NA	NA	NA	NA	NA	Gm24992	predicted gene, 24992	Gm24992	NA	NA	NA	NA	NA	NA	je
ENSMUSG00000088036		Gm24993	Gm24993	0	NA	NA	NA	NA	NA	NA	NA	NA	NA	NA	NA	NA	Gm24993	predicted gene, 24993	Gm24993	NA	NA	NA	NA	NA	NA	je
ENSMUSG00000088039		Gm24994	Gm24994	0	NA	NA	NA	NA	NA	NA	NA	NA	NA	NA	NA	NA	Gm24994	predicted gene, 24994	Gm24994	NA	NA	NA	NA	NA	NA	je
ENSMUSG00000089015		Gm24996	Gm24996	0	NA	NA	NA	NA	NA	NA	NA	NA	NA	NA	NA	NA	Gm24996	predicted gene, 24996	Gm24996	NA	NA	NA	NA	NA	NA	je
ENSMUSG00000088535		Gm24997	Gm24997	0	NA	NA	NA	NA	NA	NA	NA	NA	NA	NA	NA	NA	Gm24997	predicted gene, 24997	Gm24997	NA	NA	NA	NA	NA	NA	je
ENSMUSG00000088533		Gm24998	Gm24998	0	NA	NA	NA	NA	NA	NA	NA	NA	NA	NA	NA	NA	Gm24998	predicted gene, 24998	Gm24998	NA	NA	NA	NA	NA	NA	je
ENSMUSG00000080668		Gm24999	Gm24999	0	NA	NA	NA	NA	NA	NA	NA	NA	NA	NA	NA	NA	Gm24999	predicted gene, 24999	Gm24999	NA	NA	NA	NA	NA	NA	je
ENSMUSG00000080666		Gm25000	Gm25000	0	NA	NA	NA	NA	NA	NA	NA	NA	NA	NA	NA	NA	Gm25000	predicted gene, 25000	Gm25000	NA	NA	NA	NA	NA	NA	je
ENSMUSG00000080663		Gm25002	Gm25002	0	NA	NA	NA	NA	NA	NA	NA	NA	NA	NA	NA	NA	Gm25002	predicted gene, 25002	Gm25002	NA	NA	NA	NA	NA	NA	je
ENSMUSG00000065745		Gm25004	Gm25004	0	NA	NA	NA	NA	NA	NA	NA	NA	NA	NA	NA	NA	Gm25004	predicted gene, 25004	Gm25004	NA	NA	NA	NA	NA	NA	je
ENSMUSG00000065746		Gm25005	Gm25005	0	NA	NA	NA	NA	NA	NA	NA	NA	NA	NA	NA	NA	Gm25005	predicted gene, 25005	Gm25005	NA	NA	NA	NA	NA	NA	je
ENSMUSG00000065747		Gm25006	Gm25006	0	NA	NA	NA	NA	NA	NA	NA	NA	NA	NA	NA	NA	Gm25006	predicted gene, 25006	Gm25006	NA	NA	NA	NA	NA	NA	je
ENSMUSG00000065742		Gm25007	Gm25007	0	NA	NA	NA	NA	NA	NA	NA	NA	NA	NA	NA	NA	Gm25007	predicted gene, 25007	Gm25007	NA	NA	NA	NA	NA	NA	je
ENSMUSG00000065743		Gm25008	Gm25008	0.127842	0.0611018	NA	-1.12659	NA	1.27614	NA	0.0884539	NA	0.149556	NA	-1.21504	NA	Gm25008	predicted gene, 25008	Gm25008	-0.593842	NA	0.738053	NA	-1.18765	NA	je
ENSMUSG00000089029		Gm25009	Gm25009	0	NA	NA	NA	NA	NA	NA	NA	NA	NA	NA	NA	NA	Gm25009	predicted gene, 25009	Gm25009	NA	NA	NA	NA	NA	NA	je
ENSMUSG00000089028		Gm25010	Gm25010	0	NA	NA	NA	NA	NA	NA	NA	NA	NA	NA	NA	NA	Gm25010	predicted gene, 25010	Gm25010	NA	NA	NA	NA	NA	NA	je
ENSMUSG00000089023		Gm25011	Gm25011	0	NA	NA	NA	NA	NA	NA	NA	NA	NA	NA	NA	NA	Gm25011	predicted gene, 25011	Gm25011	NA	NA	NA	NA	NA	NA	je
ENSMUSG00000089021		Gm25012	Gm25012	0	NA	NA	NA	NA	NA	NA	NA	NA	NA	NA	NA	NA	Gm25012	predicted gene, 25012	Gm25012	NA	NA	NA	NA	NA	NA	je
ENSMUSG00000089027		Gm25013	Gm25013	0.113918	1.02284	NA	0.396368	NA	-0.246813	NA	-0.873289	NA	0.149556	NA	1.26966	NA	Gm25013	predicted gene, 25013	Gm25013	0.709901	NA	-0.557787	NA	-0.626454	NA	je
ENSMUSG00000089026		Gm25014	Gm25014	0	NA	NA	NA	NA	NA	NA	NA	NA	NA	NA	NA	NA	Gm25014	predicted gene, 25014	Gm25014	NA	NA	NA	NA	NA	NA	je
ENSMUSG00000089025		Gm25015	Gm25015	0	NA	NA	NA	NA	NA	NA	NA	NA	NA	NA	NA	NA	Gm25015	predicted gene, 25015	Gm25015	NA	NA	NA	NA	NA	NA	je
ENSMUSG00000089024		Gm25016	Gm25016	0.040817	-0.419803	NA	-0.0845258	NA	-0.727707	NA	-0.39243	NA	-0.812232	NA	0.307904	NA	Gm25016	predicted gene, 25016	Gm25016	-0.251884	NA	-0.55779	NA	0.335265	NA	je
ENSMUSG00000094753		Gm25017	Gm25017	0	NA	NA	NA	NA	NA	NA	NA	NA	NA	NA	NA	NA	Gm25017	predicted gene, 25017	Gm25017	NA	NA	NA	NA	NA	NA	je
ENSMUSG00000094751		Gm25018	Gm25018	0	NA	NA	NA	NA	NA	NA	NA	NA	NA	NA	NA	NA	Gm25018	predicted gene, 25018	Gm25018	NA	NA	NA	NA	NA	NA	je
ENSMUSG00000094750		Gm25019	Gm25019	0	NA	NA	NA	NA	NA	NA	NA	NA	NA	NA	NA	NA	Gm25019	predicted gene, 25019	Gm25019	NA	NA	NA	NA	NA	NA	je
ENSMUSG00000094754		Gm25020	Gm25020	0	NA	NA	NA	NA	NA	NA	NA	NA	NA	NA	NA	NA	Gm25020	predicted gene, 25020	Gm25020	NA	NA	NA	NA	NA	NA	je
ENSMUSG00000093902		Gm25021	Gm25021	0	NA	NA	NA	NA	NA	NA	NA	NA	NA	NA	NA	NA	Gm25021	predicted gene, 25021	Gm25021	NA	NA	NA	NA	NA	NA	je
ENSMUSG00000093907		Gm25022	Gm25022	0	NA	NA	NA	NA	NA	NA	NA	NA	NA	NA	NA	NA	Gm25022	predicted gene, 25022	Gm25022	NA	NA	NA	NA	NA	NA	je
ENSMUSG00000093905		Gm25023	Gm25023	0	NA	NA	NA	NA	NA	NA	NA	NA	NA	NA	NA	NA	Gm25023	predicted gene, 25023	Gm25023	NA	NA	NA	NA	NA	NA	je
ENSMUSG00000096627		Gm25024	Gm25024	0	NA	NA	NA	NA	NA	NA	NA	NA	NA	NA	NA	NA	Gm25024	predicted gene, 25024	Gm25024	NA	NA	NA	NA	NA	NA	je
ENSMUSG00000092759		Gm25025	Gm25025	0	NA	NA	NA	NA	NA	NA	NA	NA	NA	NA	NA	NA	Gm25025	predicted gene, 25025	Gm25025	NA	NA	NA	NA	NA	NA	je
ENSMUSG00000092758		Gm25026	Gm25026	0.216046	0.541967	NA	0.853836	NA	-0.727711	NA	-0.415842	NA	0.126125	NA	1.26968	NA	Gm25026	predicted gene, 25026	Gm25026	0.702623	NA	-0.565062	NA	0.311865	NA	je
ENSMUSG00000093152		Gm25032	Gm25032	0	NA	NA	NA	NA	NA	NA	NA	NA	NA	NA	NA	NA	Gm25032	predicted gene, 25032	Gm25032	NA	NA	NA	NA	NA	NA	je
ENSMUSG00000093153		Gm25033	Gm25033	0	NA	NA	NA	NA	NA	NA	NA	NA	NA	NA	NA	NA	Gm25033	predicted gene, 25033	Gm25033	NA	NA	NA	NA	NA	NA	je
ENSMUSG00000093155		Gm25035	Gm25035	0	NA	NA	NA	NA	NA	NA	NA	NA	NA	NA	NA	NA	Gm25035	predicted gene, 25035	Gm25035	NA	NA	NA	NA	NA	NA	je
ENSMUSG00000093158		Gm25036	Gm25036	0	NA	NA	NA	NA	NA	NA	NA	NA	NA	NA	NA	NA	Gm25036	predicted gene, 25036	Gm25036	NA	NA	NA	NA	NA	NA	je
ENSMUSG00000093159		Gm25037	Gm25037	0	NA	NA	NA	NA	NA	NA	NA	NA	NA	NA	NA	NA	Gm25037	predicted gene, 25037	Gm25037	NA	NA	NA	NA	NA	NA	je
ENSMUSG00000064862		Gm25038	Gm25038	0.0319488	-0.419803	NA	-0.0845258	NA	-0.727707	NA	-0.39243	NA	-0.812232	NA	0.307904	NA	Gm25038	predicted gene, 25038	Gm25038	-0.251884	NA	-0.55779	NA	0.335265	NA	je
ENSMUSG00000064867		Gm25039	Gm25039	0	NA	NA	NA	NA	NA	NA	NA	NA	NA	NA	NA	NA	Gm25039	predicted gene, 25039	Gm25039	NA	NA	NA	NA	NA	NA	je
ENSMUSG00000077065		Gm25040	Gm25040	0	NA	NA	NA	NA	NA	NA	NA	NA	NA	NA	NA	NA	Gm25040	predicted gene, 25040	Gm25040	NA	NA	NA	NA	NA	NA	je
ENSMUSG00000080508		Gm25041	Gm25041	0	NA	NA	NA	NA	NA	NA	NA	NA	NA	NA	NA	NA	Gm25041	predicted gene, 25041	Gm25041	NA	NA	NA	NA	NA	NA	je
ENSMUSG00000080506		Gm25042	Gm25042	0	NA	NA	NA	NA	NA	NA	NA	NA	NA	NA	NA	NA	Gm25042	predicted gene, 25042	Gm25042	NA	NA	NA	NA	NA	NA	je
ENSMUSG00000089229		Gm25043	Gm25043	0	NA	NA	NA	NA	NA	NA	NA	NA	NA	NA	NA	NA	Gm25043	predicted gene, 25043	Gm25043	NA	NA	NA	NA	NA	NA	je
ENSMUSG00000089228		Gm25044	Gm25044	0	NA	NA	NA	NA	NA	NA	NA	NA	NA	NA	NA	NA	Gm25044	predicted gene, 25044	Gm25044	NA	NA	NA	NA	NA	NA	je
ENSMUSG00000084619		Gm25045	Gm25045	0	NA	NA	NA	NA	NA	NA	NA	NA	NA	NA	NA	NA	Gm25045	predicted gene, 25045	Gm25045	NA	NA	NA	NA	NA	NA	je
ENSMUSG00000084616		Gm25047	Gm25047	0.0773388	0.0610958	NA	-0.12094	NA	0.270496	NA	0.0884597	NA	0.149556	NA	-0.2094	NA	Gm25047	predicted gene, 25047	Gm25047	-0.025392	NA	0.177506	NA	-0.18203	NA	je
ENSMUSG00000089223		Gm25048	Gm25048	0	NA	NA	NA	NA	NA	NA	NA	NA	NA	NA	NA	NA	Gm25048	predicted gene, 25048	Gm25048	NA	NA	NA	NA	NA	NA	je
ENSMUSG00000089222		Gm25049	Gm25049	0	NA	NA	NA	NA	NA	NA	NA	NA	NA	NA	NA	NA	Gm25049	predicted gene, 25049	Gm25049	NA	NA	NA	NA	NA	NA	je
ENSMUSG00000105492		Gm2505	Gm2505	0	NA	NA	NA	NA	NA	NA	NA	NA	NA	NA	NA	NA	Gm2505	predicted gene 2505	Gm2505	NA	NA	NA	NA	NA	NA	je
ENSMUSG00000089227		Gm25051	Gm25051	0	NA	NA	NA	NA	NA	NA	NA	NA	NA	NA	NA	NA	Gm25051	predicted gene, 25051	Gm25051	NA	NA	NA	NA	NA	NA	je
ENSMUSG00000084610		Gm25052	Gm25052	0	NA	NA	NA	NA	NA	NA	NA	NA	NA	NA	NA	NA	Gm25052	predicted gene, 25052	Gm25052	NA	NA	NA	NA	NA	NA	je
ENSMUSG00000099002		Gm25053	Gm25053	0	NA	NA	NA	NA	NA	NA	NA	NA	NA	NA	NA	NA	Gm25053	predicted gene, 25053	Gm25053	NA	NA	NA	NA	NA	NA	je
ENSMUSG00000106585		Gm25053	Gm25053	0	NA	NA	NA	NA	NA	NA	NA	NA	NA	NA	NA	NA	Gm25053	predicted gene, 25053	Gm25053	NA	NA	NA	NA	NA	NA	je
ENSMUSG00000087995		Gm25054	Gm25054	0	NA	NA	NA	NA	NA	NA	NA	NA	NA	NA	NA	NA	Gm25054	predicted gene, 25054	Gm25054	NA	NA	NA	NA	NA	NA	je
ENSMUSG00000087994		Gm25055	Gm25055	0	NA	NA	NA	NA	NA	NA	NA	NA	NA	NA	NA	NA	Gm25055	predicted gene, 25055	Gm25055	NA	NA	NA	NA	NA	NA	je
ENSMUSG00000087997		Gm25056	Gm25056	0	NA	NA	NA	NA	NA	NA	NA	NA	NA	NA	NA	NA	Gm25056	predicted gene, 25056	Gm25056	NA	NA	NA	NA	NA	NA	je
ENSMUSG00000087991		Gm25057	Gm25057	0	NA	NA	NA	NA	NA	NA	NA	NA	NA	NA	NA	NA	Gm25057	predicted gene, 25057	Gm25057	NA	NA	NA	NA	NA	NA	je
ENSMUSG00000087990		Gm25058	Gm25058	0	NA	NA	NA	NA	NA	NA	NA	NA	NA	NA	NA	NA	Gm25058	predicted gene, 25058	Gm25058	NA	NA	NA	NA	NA	NA	je
ENSMUSG00000087992		Gm25059	Gm25059	0	NA	NA	NA	NA	NA	NA	NA	NA	NA	NA	NA	NA	Gm25059	predicted gene, 25059	Gm25059	NA	NA	NA	NA	NA	NA	je
ENSMUSG00000087999		Gm25060	Gm25060	0	NA	NA	NA	NA	NA	NA	NA	NA	NA	NA	NA	NA	Gm25060	predicted gene, 25060	Gm25060	NA	NA	NA	NA	NA	NA	je
ENSMUSG00000077857		Gm25061	Gm25061	0	NA	NA	NA	NA	NA	NA	NA	NA	NA	NA	NA	NA	Gm25061	predicted gene, 25061	Gm25061	NA	NA	NA	NA	NA	NA	je
ENSMUSG00000077858		Gm25063	Gm25063	0	NA	NA	NA	NA	NA	NA	NA	NA	NA	NA	NA	NA	Gm25063	predicted gene, 25063	Gm25063	NA	NA	NA	NA	NA	NA	je
ENSMUSG00000094201		Gm25064	Gm25064	0	NA	NA	NA	NA	NA	NA	NA	NA	NA	NA	NA	NA	Gm25064	predicted gene, 25064	Gm25064	NA	NA	NA	NA	NA	NA	je
ENSMUSG00000094384		Gm25065	Gm25065	0	NA	NA	NA	NA	NA	NA	NA	NA	NA	NA	NA	NA	Gm25065	predicted gene, 25065	Gm25065	NA	NA	NA	NA	NA	NA	je
ENSMUSG00000094386		Gm25066	Gm25066	0	NA	NA	NA	NA	NA	NA	NA	NA	NA	NA	NA	NA	Gm25066	predicted gene, 25066	Gm25066	NA	NA	NA	NA	NA	NA	je
ENSMUSG00000094381		Gm25068	Gm25068	0	NA	NA	NA	NA	NA	NA	NA	NA	NA	NA	NA	NA	Gm25068	predicted gene, 25068	Gm25068	NA	NA	NA	NA	NA	NA	je
ENSMUSG00000092979		Gm25069	Gm25069	0	NA	NA	NA	NA	NA	NA	NA	NA	NA	NA	NA	NA	Gm25069	predicted gene, 25069	Gm25069	NA	NA	NA	NA	NA	NA	je
ENSMUSG00000092978		Gm25070	Gm25070	0	NA	NA	NA	NA	NA	NA	NA	NA	NA	NA	NA	NA	Gm25070	predicted gene, 25070	Gm25070	NA	NA	NA	NA	NA	NA	je
ENSMUSG00000092973		Gm25071	Gm25071	0	NA	NA	NA	NA	NA	NA	NA	NA	NA	NA	NA	NA	Gm25071	predicted gene, 25071	Gm25071	NA	NA	NA	NA	NA	NA	je
ENSMUSG00000092974		Gm25072	Gm25072	0	NA	NA	NA	NA	NA	NA	NA	NA	NA	NA	NA	NA	Gm25072	predicted gene, 25072	Gm25072	NA	NA	NA	NA	NA	NA	je
ENSMUSG00000095479		Gm25074	Gm25074	0	NA	NA	NA	NA	NA	NA	NA	NA	NA	NA	NA	NA	Gm25074	predicted gene, 25074	Gm25074	NA	NA	NA	NA	NA	NA	je
ENSMUSG00000095477		Gm25076	Gm25076	1.16483	0.0174503	NA	-2.63854	NA	1.89722	0.138663	-0.758771	0.702713	-0.74132	0.68637	-1.87977	0.148221	Gm25076	predicted gene, 25076	Gm25076	-1.52685	NA	0.893912	0.332038	-2.65598	NA	je
ENSMUSG00000095476		Gm25077	Gm25077	0	NA	NA	NA	NA	NA	NA	NA	NA	NA	NA	NA	NA	Gm25077	predicted gene, 25077	Gm25077	NA	NA	NA	NA	NA	NA	je
ENSMUSG00000064464		Gm25078	Gm25078	0	NA	NA	NA	NA	NA	NA	NA	NA	NA	NA	NA	NA	Gm25078	predicted gene, 25078	Gm25078	NA	NA	NA	NA	NA	NA	je
ENSMUSG00000064463		Gm25079	Gm25079	0	NA	NA	NA	NA	NA	NA	NA	NA	NA	NA	NA	NA	Gm25079	predicted gene, 25079	Gm25079	NA	NA	NA	NA	NA	NA	je
ENSMUSG00000064460		Gm25080	Gm25080	0.035467	0.0610912	NA	0.396368	NA	-0.246813	NA	0.0884644	NA	0.149556	NA	0.307904	NA	Gm25080	predicted gene, 25080	Gm25080	0.22901	NA	-0.0768959	NA	0.335265	NA	je
ENSMUSG00000064468		Gm25081	Gm25081	0	NA	NA	NA	NA	NA	NA	NA	NA	NA	NA	NA	NA	Gm25081	predicted gene, 25081	Gm25081	NA	NA	NA	NA	NA	NA	je
ENSMUSG00000093734		Gm25082	Gm25082	0	NA	NA	NA	NA	NA	NA	NA	NA	NA	NA	NA	NA	Gm25082	predicted gene, 25082	Gm25082	NA	NA	NA	NA	NA	NA	je
ENSMUSG00000076274		Gm25083	Gm25083	0	NA	NA	NA	NA	NA	NA	NA	NA	NA	NA	NA	NA	Gm25083	predicted gene, 25083	Gm25083	NA	NA	NA	NA	NA	NA	je
ENSMUSG00000096817		Gm25084	Gm25084	0	NA	NA	NA	NA	NA	NA	NA	NA	NA	NA	NA	NA	Gm25084	predicted gene, 25084	Gm25084	NA	NA	NA	NA	NA	NA	je
ENSMUSG00000096814		Gm25085	Gm25085	0	NA	NA	NA	NA	NA	NA	NA	NA	NA	NA	NA	NA	Gm25085	predicted gene, 25085	Gm25085	NA	NA	NA	NA	NA	NA	je
ENSMUSG00000096815		Gm25086	Gm25086	0	NA	NA	NA	NA	NA	NA	NA	NA	NA	NA	NA	NA	Gm25086	predicted gene, 25086	Gm25086	NA	NA	NA	NA	NA	NA	je
ENSMUSG00000096812		Gm25087	Gm25087	0	NA	NA	NA	NA	NA	NA	NA	NA	NA	NA	NA	NA	Gm25087	predicted gene, 25087	Gm25087	NA	NA	NA	NA	NA	NA	je
ENSMUSG00000096811		Gm25088	Gm25088	0	NA	NA	NA	NA	NA	NA	NA	NA	NA	NA	NA	NA	Gm25088	predicted gene, 25088	Gm25088	NA	NA	NA	NA	NA	NA	je
ENSMUSG00000075968		Gm25089	Gm25089	0	NA	NA	NA	NA	NA	NA	NA	NA	NA	NA	NA	NA	Gm25089	predicted gene, 25089	Gm25089	NA	NA	NA	NA	NA	NA	je
ENSMUSG00000077188		Gm25090	Gm25090	0	NA	NA	NA	NA	NA	NA	NA	NA	NA	NA	NA	NA	Gm25090	predicted gene, 25090	Gm25090	NA	NA	NA	NA	NA	NA	je
ENSMUSG00000077185		Gm25091	Gm25091	0	NA	NA	NA	NA	NA	NA	NA	NA	NA	NA	NA	NA	Gm25091	predicted gene, 25091	Gm25091	NA	NA	NA	NA	NA	NA	je
ENSMUSG00000077184		Gm25092	Gm25092	0	NA	NA	NA	NA	NA	NA	NA	NA	NA	NA	NA	NA	Gm25092	predicted gene, 25092	Gm25092	NA	NA	NA	NA	NA	NA	je
ENSMUSG00000077181		Gm25093	Gm25093	0	NA	NA	NA	NA	NA	NA	NA	NA	NA	NA	NA	NA	Gm25093	predicted gene, 25093	Gm25093	NA	NA	NA	NA	NA	NA	je
ENSMUSG00000077180		Gm25094	Gm25094	0	NA	NA	NA	NA	NA	NA	NA	NA	NA	NA	NA	NA	Gm25094	predicted gene, 25094	Gm25094	NA	NA	NA	NA	NA	NA	je
ENSMUSG00000077235		Gm25095	Gm25095	0	NA	NA	NA	NA	NA	NA	NA	NA	NA	NA	NA	NA	Gm25095	predicted gene, 25095	Gm25095	NA	NA	NA	NA	NA	NA	je
ENSMUSG00000077231		Gm25096	Gm25096	0	NA	NA	NA	NA	NA	NA	NA	NA	NA	NA	NA	NA	Gm25096	predicted gene, 25096	Gm25096	NA	NA	NA	NA	NA	NA	je
ENSMUSG00000077230		Gm25097	Gm25097	0.524677	0.949042	NA	1.37693	NA	-1.70197	NA	-1.27408	0.628275	-0.325034	0.914784	2.65101	NA	Gm25097	predicted gene, 25097	Gm25097	1.17326	NA	-1.45644	0.321144	0.42789	NA	je
ENSMUSG00000095671		Gm25098	Gm25098	0	NA	NA	NA	NA	NA	NA	NA	NA	NA	NA	NA	NA	Gm25098	predicted gene, 25098	Gm25098	NA	NA	NA	NA	NA	NA	je
ENSMUSG00000095676		Gm25099	Gm25099	2.19396	-0.0456045	0.99968	-0.134132	0.938221	0.486908	0.694627	0.398381	0.762798	0.352777	0.772001	-0.532513	0.661079	Gm25099	predicted gene, 25099	Gm25099	-0.0999556	0.942113	0.447553	0.531477	-0.0885269	NA	je
ENSMUSG00000095674		Gm25100	Gm25100	0	NA	NA	NA	NA	NA	NA	NA	NA	NA	NA	NA	NA	Gm25100	predicted gene, 25100	Gm25100	NA	NA	NA	NA	NA	NA	je
ENSMUSG00000095678		Gm25101	Gm25101	0	NA	NA	NA	NA	NA	NA	NA	NA	NA	NA	NA	NA	Gm25101	predicted gene, 25101	Gm25101	NA	NA	NA	NA	NA	NA	je
ENSMUSG00000084428		Gm25102	Gm25102	0	NA	NA	NA	NA	NA	NA	NA	NA	NA	NA	NA	NA	Gm25102	predicted gene, 25102	Gm25102	NA	NA	NA	NA	NA	NA	je
ENSMUSG00000084620		Gm25103	Gm25103	0	NA	NA	NA	NA	NA	NA	NA	NA	NA	NA	NA	NA	Gm25103	predicted gene, 25103	Gm25103	NA	NA	NA	NA	NA	NA	je
ENSMUSG00000084425		Gm25104	Gm25104	0	NA	NA	NA	NA	NA	NA	NA	NA	NA	NA	NA	NA	Gm25104	predicted gene, 25104	Gm25104	NA	NA	NA	NA	NA	NA	je
ENSMUSG00000084426		Gm25105	Gm25105	0.102478	0.0611004	NA	1.4168	NA	-0.246813	NA	1.10889	NA	1.16999	NA	0.307913	NA	Gm25105	predicted gene, 25105	Gm25105	0.738006	NA	0.441855	NA	1.35565	NA	je
ENSMUSG00000084621		Gm25106	Gm25106	0	NA	NA	NA	NA	NA	NA	NA	NA	NA	NA	NA	NA	Gm25106	predicted gene, 25106	Gm25106	NA	NA	NA	NA	NA	NA	je
ENSMUSG00000084421		Gm25107	Gm25107	0.202996	0.541977	NA	-2.06298	NA	1.73164	NA	-0.873317	NA	-0.33134	NA	-1.18966	NA	Gm25107	predicted gene, 25107	Gm25107	-0.813621	NA	0.484839	NA	-2.60491	NA	je
ENSMUSG00000084422		Gm25108	Gm25108	0	NA	NA	NA	NA	NA	NA	NA	NA	NA	NA	NA	NA	Gm25108	predicted gene, 25108	Gm25108	NA	NA	NA	NA	NA	NA	je
ENSMUSG00000084423		Gm25109	Gm25109	0	NA	NA	NA	NA	NA	NA	NA	NA	NA	NA	NA	NA	Gm25109	predicted gene, 25109	Gm25109	NA	NA	NA	NA	NA	NA	je
ENSMUSG00000108695		Gm2511	Gm2511	0.14574	0.0611023	NA	-1.79727	NA	1.46593	NA	-0.392441	NA	-0.331338	NA	-1.40483	NA	Gm2511	predicted gene 2511	Gm2511	-0.799913	NA	0.471132	NA	-1.8583	NA	je
ENSMUSG00000080334		Gm25110	Gm25110	0	NA	NA	NA	NA	NA	NA	NA	NA	NA	NA	NA	NA	Gm25110	predicted gene, 25110	Gm25110	NA	NA	NA	NA	NA	NA	je
ENSMUSG00000080336		Gm25111	Gm25111	0	NA	NA	NA	NA	NA	NA	NA	NA	NA	NA	NA	NA	Gm25111	predicted gene, 25111	Gm25111	NA	NA	NA	NA	NA	NA	je
ENSMUSG00000084629		Gm25112	Gm25112	0	NA	NA	NA	NA	NA	NA	NA	NA	NA	NA	NA	NA	Gm25112	predicted gene, 25112	Gm25112	NA	NA	NA	NA	NA	NA	je
ENSMUSG00000087810		Gm25113	Gm25113	0	NA	NA	NA	NA	NA	NA	NA	NA	NA	NA	NA	NA	Gm25113	predicted gene, 25113	Gm25113	NA	NA	NA	NA	NA	NA	je
ENSMUSG00000087812		Gm25115	Gm25115	0.180287	-0.901844	NA	-1.17246	NA	-0.121825	NA	-0.392444	NA	-1.29429	NA	-0.780019	NA	Gm25115	predicted gene, 25115	Gm25115	-1.03554	NA	-0.267513	NA	-0.270609	NA	je
ENSMUSG00000087816		Gm25116	Gm25116	0	NA	NA	NA	NA	NA	NA	NA	NA	NA	NA	NA	NA	Gm25116	predicted gene, 25116	Gm25116	NA	NA	NA	NA	NA	NA	je
ENSMUSG00000087819		Gm25117	Gm25117	2.27391	0.557463	0.97102	0.110056	0.955625	-0.281466	0.84122	-0.728873	0.525967	-0.17141	0.899479	0.838929	0.458626	Gm25117	predicted gene, 25117	Gm25117	0.324022	0.786821	-0.501056	0.484517	-0.447406	NA	je
ENSMUSG00000094889		Gm25119	Gm25119	0	NA	NA	NA	NA	NA	NA	NA	NA	NA	NA	NA	NA	Gm25119	predicted gene, 25119	Gm25119	NA	NA	NA	NA	NA	NA	je
ENSMUSG00000094888		Gm25120	Gm25120	0	NA	NA	NA	NA	NA	NA	NA	NA	NA	NA	NA	NA	Gm25120	predicted gene, 25120	Gm25120	NA	NA	NA	NA	NA	NA	je
ENSMUSG00000094883		Gm25121	Gm25121	0	NA	NA	NA	NA	NA	NA	NA	NA	NA	NA	NA	NA	Gm25121	predicted gene, 25121	Gm25121	NA	NA	NA	NA	NA	NA	je
ENSMUSG00000094267		Gm25123	Gm25123	0	NA	NA	NA	NA	NA	NA	NA	NA	NA	NA	NA	NA	Gm25123	predicted gene, 25123	Gm25123	NA	NA	NA	NA	NA	NA	je
ENSMUSG00000065279		Gm25124	Gm25124	0	NA	NA	NA	NA	NA	NA	NA	NA	NA	NA	NA	NA	Gm25124	predicted gene, 25124	Gm25124	NA	NA	NA	NA	NA	NA	je
ENSMUSG00000065274		Gm25125	Gm25125	0	NA	NA	NA	NA	NA	NA	NA	NA	NA	NA	NA	NA	Gm25125	predicted gene, 25125	Gm25125	NA	NA	NA	NA	NA	NA	je
ENSMUSG00000065277		Gm25126	Gm25126	0	NA	NA	NA	NA	NA	NA	NA	NA	NA	NA	NA	NA	Gm25126	predicted gene, 25126	Gm25126	NA	NA	NA	NA	NA	NA	je
ENSMUSG00000065270		Gm25127	Gm25127	0.040817	-0.419803	NA	-0.0845258	NA	-0.727707	NA	-0.39243	NA	-0.812232	NA	0.307904	NA	Gm25127	predicted gene, 25127	Gm25127	-0.251884	NA	-0.55779	NA	0.335265	NA	je
ENSMUSG00000065273		Gm25128	Gm25128	0.0845407	0.0610958	NA	-0.12094	NA	0.270496	NA	0.0884597	NA	0.149556	NA	-0.2094	NA	Gm25128	predicted gene, 25128	Gm25128	-0.025392	NA	0.177506	NA	-0.18203	NA	je
ENSMUSG00000064585		Gm25129	Gm25129	0.154701	-0.901826	NA	-0.120126	NA	-0.693242	NA	0.0884573	NA	-0.813368	NA	-0.208583	NA	Gm25129	predicted gene, 25129	Gm25129	-0.525962	NA	-0.283714	NA	0.781675	NA	je
ENSMUSG00000064584		Gm25130	Gm25130	0	NA	NA	NA	NA	NA	NA	NA	NA	NA	NA	NA	NA	Gm25130	predicted gene, 25130	Gm25130	NA	NA	NA	NA	NA	NA	je
ENSMUSG00000064587		Gm25131	Gm25131	0	NA	NA	NA	NA	NA	NA	NA	NA	NA	NA	NA	NA	Gm25131	predicted gene, 25131	Gm25131	NA	NA	NA	NA	NA	NA	je
ENSMUSG00000064586	je	Gm25132	Gm25132	18.9143	-0.401558	0.777654	0.142325	0.794408	-0.659361	0.0408023	-0.115478	0.801176	-0.517036	0.0990816	0.257803	0.522939	Gm25132	predicted gene, 25132	Gm25132	-0.132497	0.74256	-0.390785	0.0790413	0.543882	0.621237	je
ENSMUSG00000064581		Gm25133	Gm25133	0.466944	0.0610813	NA	-2.09398	NA	2.22354	NA	0.0684848	0.985692	0.129566	0.97134	-2.16246	NA	Gm25133	predicted gene, 25133	Gm25133	-1.11397	NA	1.224	NA	-2.15504	NA	je
ENSMUSG00000064580		Gm25134	Gm25134	0.141256	-1.24489	NA	-0.601228	NA	-1.0361	NA	-0.392438	NA	-1.63733	NA	-0.20879	NA	Gm25134	predicted gene, 25134	Gm25134	-0.958077	NA	-0.719476	NA	0.643646	NA	je
ENSMUSG00000064582		Gm25135	Gm25135	0	NA	NA	NA	NA	NA	NA	NA	NA	NA	NA	NA	NA	Gm25135	predicted gene, 25135	Gm25135	NA	NA	NA	NA	NA	NA	je
ENSMUSG00000065187		Gm25136	Gm25136	0.682488	-1.99278	NA	0.139685	NA	-0.852396	NA	1.28007	0.566796	-0.712711	0.728359	-1.14038	NA	Gm25136	predicted gene, 25136	Gm25136	-0.914768	NA	0.135181	0.92928	2.13245	NA	je
ENSMUSG00000065185		Gm25137	Gm25137	0	NA	NA	NA	NA	NA	NA	NA	NA	NA	NA	NA	NA	Gm25137	predicted gene, 25137	Gm25137	NA	NA	NA	NA	NA	NA	je
ENSMUSG00000065182		Gm25138	Gm25138	0	NA	NA	NA	NA	NA	NA	NA	NA	NA	NA	NA	NA	Gm25138	predicted gene, 25138	Gm25138	NA	NA	NA	NA	NA	NA	je
ENSMUSG00000065181		Gm25139	Gm25139	0	NA	NA	NA	NA	NA	NA	NA	NA	NA	NA	NA	NA	Gm25139	predicted gene, 25139	Gm25139	NA	NA	NA	NA	NA	NA	je
ENSMUSG00000065188		Gm25140	Gm25140	0.255706	0.541971	NA	-0.000969553	NA	0.17846	NA	-0.36448	NA	0.177491	NA	0.363511	NA	Gm25140	predicted gene, 25140	Gm25140	0.272581	NA	-0.0784105	NA	-0.542936	NA	je
ENSMUSG00000065111		Gm25141	Gm25141	0	NA	NA	NA	NA	NA	NA	NA	NA	NA	NA	NA	NA	Gm25141	predicted gene, 25141	Gm25141	NA	NA	NA	NA	NA	NA	je
ENSMUSG00000064632		Gm25142	Gm25142	0	NA	NA	NA	NA	NA	NA	NA	NA	NA	NA	NA	NA	Gm25142	predicted gene, 25142	Gm25142	NA	NA	NA	NA	NA	NA	je
ENSMUSG00000064630		Gm25143	Gm25143	0	NA	NA	NA	NA	NA	NA	NA	NA	NA	NA	NA	NA	Gm25143	predicted gene, 25143	Gm25143	NA	NA	NA	NA	NA	NA	je
ENSMUSG00000096130		Gm25144	Gm25144	0	NA	NA	NA	NA	NA	NA	NA	NA	NA	NA	NA	NA	Gm25144	predicted gene, 25144	Gm25144	NA	NA	NA	NA	NA	NA	je
ENSMUSG00000096133		Gm25145	Gm25145	0	NA	NA	NA	NA	NA	NA	NA	NA	NA	NA	NA	NA	Gm25145	predicted gene, 25145	Gm25145	NA	NA	NA	NA	NA	NA	je
ENSMUSG00000096136		Gm25146	Gm25146	0	NA	NA	NA	NA	NA	NA	NA	NA	NA	NA	NA	NA	Gm25146	predicted gene, 25146	Gm25146	NA	NA	NA	NA	NA	NA	je
ENSMUSG00000064964	je	Gm25147	Gm25147	4.37904	-0.318658	0.986918	-0.21916	0.843909	0.33391	0.701718	0.433408	0.627066	0.114749	0.901926	-0.652568	0.41901	Gm25147	predicted gene, 25147	Gm25147	-0.266916	0.74256	0.388179	0.436933	0.0994979	NA	je
ENSMUSG00000077799		Gm25148	Gm25148	0	NA	NA	NA	NA	NA	NA	NA	NA	NA	NA	NA	NA	Gm25148	predicted gene, 25148	Gm25148	NA	NA	NA	NA	NA	NA	je
ENSMUSG00000087744		Gm25149	Gm25149	0	NA	NA	NA	NA	NA	NA	NA	NA	NA	NA	NA	NA	Gm25149	predicted gene, 25149	Gm25149	NA	NA	NA	NA	NA	NA	je
ENSMUSG00000087746		Gm25150	Gm25150	0	NA	NA	NA	NA	NA	NA	NA	NA	NA	NA	NA	NA	Gm25150	predicted gene, 25150	Gm25150	NA	NA	NA	NA	NA	NA	je
ENSMUSG00000087747		Gm25151	Gm25151	0	NA	NA	NA	NA	NA	NA	NA	NA	NA	NA	NA	NA	Gm25151	predicted gene, 25151	Gm25151	NA	NA	NA	NA	NA	NA	je
ENSMUSG00000087742		Gm25152	Gm25152	0	NA	NA	NA	NA	NA	NA	NA	NA	NA	NA	NA	NA	Gm25152	predicted gene, 25152	Gm25152	NA	NA	NA	NA	NA	NA	je
ENSMUSG00000087743		Gm25153	Gm25153	0	NA	NA	NA	NA	NA	NA	NA	NA	NA	NA	NA	NA	Gm25153	predicted gene, 25153	Gm25153	NA	NA	NA	NA	NA	NA	je
ENSMUSG00000087748		Gm25154	Gm25154	0	NA	NA	NA	NA	NA	NA	NA	NA	NA	NA	NA	NA	Gm25154	predicted gene, 25154	Gm25154	NA	NA	NA	NA	NA	NA	je
ENSMUSG00000094069		Gm25155	Gm25155	0	NA	NA	NA	NA	NA	NA	NA	NA	NA	NA	NA	NA	Gm25155	predicted gene, 25155	Gm25155	NA	NA	NA	NA	NA	NA	je
ENSMUSG00000094068		Gm25156	Gm25156	0.158468	0.541962	NA	-0.599393	NA	-0.212842	NA	-1.3542	NA	-0.812236	NA	0.754805	NA	Gm25156	predicted gene, 25156	Gm25156	-0.0114438	NA	-0.798234	NA	-1.14133	NA	je
ENSMUSG00000094060		Gm25157	Gm25157	0	NA	NA	NA	NA	NA	NA	NA	NA	NA	NA	NA	NA	Gm25157	predicted gene, 25157	Gm25157	NA	NA	NA	NA	NA	NA	je
ENSMUSG00000094067		Gm25158	Gm25158	0	NA	NA	NA	NA	NA	NA	NA	NA	NA	NA	NA	NA	Gm25158	predicted gene, 25158	Gm25158	NA	NA	NA	NA	NA	NA	je
ENSMUSG00000089539		Gm25160	Gm25160	0	NA	NA	NA	NA	NA	NA	NA	NA	NA	NA	NA	NA	Gm25160	predicted gene, 25160	Gm25160	NA	NA	NA	NA	NA	NA	je
ENSMUSG00000089538		Gm25161	Gm25161	0	NA	NA	NA	NA	NA	NA	NA	NA	NA	NA	NA	NA	Gm25161	predicted gene, 25161	Gm25161	NA	NA	NA	NA	NA	NA	je
ENSMUSG00000089531		Gm25162	Gm25162	0	NA	NA	NA	NA	NA	NA	NA	NA	NA	NA	NA	NA	Gm25162	predicted gene, 25162	Gm25162	NA	NA	NA	NA	NA	NA	je
ENSMUSG00000089530		Gm25163	Gm25163	0.0495129	0.541963	NA	-0.0845258	NA	-0.246813	NA	-0.873302	NA	-0.331338	NA	0.788776	NA	Gm25163	predicted gene, 25163	Gm25163	0.229009	NA	-0.557789	NA	-0.626467	NA	je
ENSMUSG00000089533		Gm25164	Gm25164	0	NA	NA	NA	NA	NA	NA	NA	NA	NA	NA	NA	NA	Gm25164	predicted gene, 25164	Gm25164	NA	NA	NA	NA	NA	NA	je
ENSMUSG00000089534		Gm25166	Gm25166	0	NA	NA	NA	NA	NA	NA	NA	NA	NA	NA	NA	NA	Gm25166	predicted gene, 25166	Gm25166	NA	NA	NA	NA	NA	NA	je
ENSMUSG00000077376		Gm25167	Gm25167	0	NA	NA	NA	NA	NA	NA	NA	NA	NA	NA	NA	NA	Gm25167	predicted gene, 25167	Gm25167	NA	NA	NA	NA	NA	NA	je
ENSMUSG00000077377		Gm25168	Gm25168	0.039849	0.541963	NA	-0.0845258	NA	-0.246813	NA	-0.873302	NA	-0.331338	NA	0.788776	NA	Gm25168	predicted gene, 25168	Gm25168	0.229009	NA	-0.557789	NA	-0.626467	NA	je
ENSMUSG00000077378		Gm25169	Gm25169	0	NA	NA	NA	NA	NA	NA	NA	NA	NA	NA	NA	NA	Gm25169	predicted gene, 25169	Gm25169	NA	NA	NA	NA	NA	NA	je
ENSMUSG00000077379		Gm25170	Gm25170	0	NA	NA	NA	NA	NA	NA	NA	NA	NA	NA	NA	NA	Gm25170	predicted gene, 25170	Gm25170	NA	NA	NA	NA	NA	NA	je
ENSMUSG00000095000		Gm25171	Gm25171	0	NA	NA	NA	NA	NA	NA	NA	NA	NA	NA	NA	NA	Gm25171	predicted gene, 25171	Gm25171	NA	NA	NA	NA	NA	NA	je
ENSMUSG00000095003		Gm25173	Gm25173	0	NA	NA	NA	NA	NA	NA	NA	NA	NA	NA	NA	NA	Gm25173	predicted gene, 25173	Gm25173	NA	NA	NA	NA	NA	NA	je
ENSMUSG00000095009		Gm25175	Gm25175	0	NA	NA	NA	NA	NA	NA	NA	NA	NA	NA	NA	NA	Gm25175	predicted gene, 25175	Gm25175	NA	NA	NA	NA	NA	NA	je
ENSMUSG00000084589		Gm25176	Gm25176	0	NA	NA	NA	NA	NA	NA	NA	NA	NA	NA	NA	NA	Gm25176	predicted gene, 25176	Gm25176	NA	NA	NA	NA	NA	NA	je
ENSMUSG00000084583	je	Gm25177	Gm25177	3.32328	0.999606	0.735995	0.515509	0.717542	-1.00922	0.307286	-1.49331	0.0482047	-0.493708	0.615917	2.00882	0.0132315	Gm25177	predicted gene, 25177	Gm25177	0.811428	0.291073	-1.29482	0.012661	-0.484096	NA	je
ENSMUSG00000084582		Gm25178	Gm25178	0	NA	NA	NA	NA	NA	NA	NA	NA	NA	NA	NA	NA	Gm25178	predicted gene, 25178	Gm25178	NA	NA	NA	NA	NA	NA	je
ENSMUSG00000084581		Gm25179	Gm25179	0.0380659	0.541963	NA	-0.0845258	NA	-0.246813	NA	-0.873302	NA	-0.331338	NA	0.788776	NA	Gm25179	predicted gene, 25179	Gm25179	0.229009	NA	-0.557789	NA	-0.626467	NA	je
ENSMUSG00000088371		Gm25180	Gm25180	0	NA	NA	NA	NA	NA	NA	NA	NA	NA	NA	NA	NA	Gm25180	predicted gene, 25180	Gm25180	NA	NA	NA	NA	NA	NA	je
ENSMUSG00000088377		Gm25183	Gm25183	0	NA	NA	NA	NA	NA	NA	NA	NA	NA	NA	NA	NA	Gm25183	predicted gene, 25183	Gm25183	NA	NA	NA	NA	NA	NA	je
ENSMUSG00000088378		Gm25184	Gm25184	0	NA	NA	NA	NA	NA	NA	NA	NA	NA	NA	NA	NA	Gm25184	predicted gene, 25184	Gm25184	NA	NA	NA	NA	NA	NA	je
ENSMUSG00000088379		Gm25185	Gm25185	0	NA	NA	NA	NA	NA	NA	NA	NA	NA	NA	NA	NA	Gm25185	predicted gene, 25185	Gm25185	NA	NA	NA	NA	NA	NA	je
ENSMUSG00000065843		Gm25186	Gm25186	0	NA	NA	NA	NA	NA	NA	NA	NA	NA	NA	NA	NA	Gm25186	predicted gene, 25186	Gm25186	NA	NA	NA	NA	NA	NA	je
ENSMUSG00000065840		Gm25187	Gm25187	0	NA	NA	NA	NA	NA	NA	NA	NA	NA	NA	NA	NA	Gm25187	predicted gene, 25187	Gm25187	NA	NA	NA	NA	NA	NA	je
ENSMUSG00000065847		Gm25188	Gm25188	3.48633	0.260021	0.988525	0.411819	0.690105	0.633302	0.485408	0.7851	0.324825	1.04512	0.163976	-0.373281	0.694039	Gm25188	predicted gene, 25188	Gm25188	0.355594	0.665277	0.713633	0.154128	0.151798	NA	je
ENSMUSG00000065845		Gm25189	Gm25189	0.0552532	0.0610949	NA	-0.983799	NA	0.65246	NA	-0.392433	NA	-0.331338	NA	-0.591366	NA	Gm25189	predicted gene, 25189	Gm25189	-0.470081	NA	0.1413	NA	-1.04486	NA	je
ENSMUSG00000093404		Gm25190	Gm25190	0.38944	1.74148	NA	-1.17247	NA	0.360234	NA	-2.55371	0.711669	-0.812232	NA	1.38124	NA	Gm25190	predicted gene, 25190	Gm25190	0.410312	NA	-1.27784	NA	-2.91383	NA	je
ENSMUSG00000093409		Gm25193	Gm25193	0.207593	1.02286	NA	-0.773093	NA	0.922649	NA	-0.873306	NA	0.149556	NA	0.100214	NA	Gm25193	predicted gene, 25193	Gm25193	0.0936032	NA	0.0905341	NA	-1.79592	NA	je
ENSMUSG00000095945		Gm25194	Gm25194	0.0495129	0.541963	NA	-0.0845258	NA	-0.246813	NA	-0.873302	NA	-0.331338	NA	0.788776	NA	Gm25194	predicted gene, 25194	Gm25194	0.229009	NA	-0.557789	NA	-0.626467	NA	je
ENSMUSG00000095947		Gm25195	Gm25195	0	NA	NA	NA	NA	NA	NA	NA	NA	NA	NA	NA	NA	Gm25195	predicted gene, 25195	Gm25195	NA	NA	NA	NA	NA	NA	je
ENSMUSG00000095946		Gm25196	Gm25196	0	NA	NA	NA	NA	NA	NA	NA	NA	NA	NA	NA	NA	Gm25196	predicted gene, 25196	Gm25196	NA	NA	NA	NA	NA	NA	je
ENSMUSG00000095943		Gm25197	Gm25197	0	NA	NA	NA	NA	NA	NA	NA	NA	NA	NA	NA	NA	Gm25197	predicted gene, 25197	Gm25197	NA	NA	NA	NA	NA	NA	je
ENSMUSG00000095942		Gm25198	Gm25198	0	NA	NA	NA	NA	NA	NA	NA	NA	NA	NA	NA	NA	Gm25198	predicted gene, 25198	Gm25198	NA	NA	NA	NA	NA	NA	je
ENSMUSG00000065029		Gm25199	Gm25199	0	NA	NA	NA	NA	NA	NA	NA	NA	NA	NA	NA	NA	Gm25199	predicted gene, 25199	Gm25199	NA	NA	NA	NA	NA	NA	je
ENSMUSG00000065028		Gm25200	Gm25200	0.0383715	0.0610915	NA	-0.601835	NA	0.270496	NA	-0.39243	NA	-0.331338	NA	-0.209405	NA	Gm25200	predicted gene, 25200	Gm25200	-0.255321	NA	-0.0734591	NA	-0.662902	NA	je
ENSMUSG00000065027		Gm25201	Gm25201	0	NA	NA	NA	NA	NA	NA	NA	NA	NA	NA	NA	NA	Gm25201	predicted gene, 25201	Gm25201	NA	NA	NA	NA	NA	NA	je
ENSMUSG00000064772		Gm25202	Gm25202	0.0315445	0.0610912	NA	0.396368	NA	-0.246813	NA	0.0884644	NA	0.149556	NA	0.307904	NA	Gm25202	predicted gene, 25202	Gm25202	0.22901	NA	-0.0768959	NA	0.335265	NA	je
ENSMUSG00000064776		Gm25203	Gm25203	0	NA	NA	NA	NA	NA	NA	NA	NA	NA	NA	NA	NA	Gm25203	predicted gene, 25203	Gm25203	NA	NA	NA	NA	NA	NA	je
ENSMUSG00000105037		Gm25203	Gm25203	0	NA	NA	NA	NA	NA	NA	NA	NA	NA	NA	NA	NA	Gm25203	predicted gene, 25203	Gm25203	NA	NA	NA	NA	NA	NA	je
ENSMUSG00000064777		Gm25204	Gm25204	0	NA	NA	NA	NA	NA	NA	NA	NA	NA	NA	NA	NA	Gm25204	predicted gene, 25204	Gm25204	NA	NA	NA	NA	NA	NA	je
ENSMUSG00000064775		Gm25205	Gm25205	0.0438864	0.0610949	NA	0.811543	NA	-0.246813	NA	0.503636	NA	0.56473	NA	0.307908	NA	Gm25205	predicted gene, 25205	Gm25205	0.467398	NA	0.161493	NA	0.750423	NA	je
ENSMUSG00000070258		Gm25207	Gm25207	0	NA	NA	NA	NA	NA	NA	NA	NA	NA	NA	NA	NA	Gm25207	predicted gene, 25207	Gm25207	NA	NA	NA	NA	NA	NA	je
ENSMUSG00000096309		Gm25208	Gm25208	0	NA	NA	NA	NA	NA	NA	NA	NA	NA	NA	NA	NA	Gm25208	predicted gene, 25208	Gm25208	NA	NA	NA	NA	NA	NA	je
ENSMUSG00000096306		Gm25209	Gm25209	0	NA	NA	NA	NA	NA	NA	NA	NA	NA	NA	NA	NA	Gm25209	predicted gene, 25209	Gm25209	NA	NA	NA	NA	NA	NA	je
ENSMUSG00000096302		Gm25210	Gm25210	0	NA	NA	NA	NA	NA	NA	NA	NA	NA	NA	NA	NA	Gm25210	predicted gene, 25210	Gm25210	NA	NA	NA	NA	NA	NA	je
ENSMUSG00000096303		Gm25211	Gm25211	0	NA	NA	NA	NA	NA	NA	NA	NA	NA	NA	NA	NA	Gm25211	predicted gene, 25211	Gm25211	NA	NA	NA	NA	NA	NA	je
ENSMUSG00000096300		Gm25212	Gm25212	0	NA	NA	NA	NA	NA	NA	NA	NA	NA	NA	NA	NA	Gm25212	predicted gene, 25212	Gm25212	NA	NA	NA	NA	NA	NA	je
ENSMUSG00000076343		Gm25213	Gm25213	0	NA	NA	NA	NA	NA	NA	NA	NA	NA	NA	NA	NA	Gm25213	predicted gene, 25213	Gm25213	NA	NA	NA	NA	NA	NA	je
ENSMUSG00000077761		Gm25214	Gm25214	0	NA	NA	NA	NA	NA	NA	NA	NA	NA	NA	NA	NA	Gm25214	predicted gene, 25214	Gm25214	NA	NA	NA	NA	NA	NA	je
ENSMUSG00000077769		Gm25215	Gm25215	0	NA	NA	NA	NA	NA	NA	NA	NA	NA	NA	NA	NA	Gm25215	predicted gene, 25215	Gm25215	NA	NA	NA	NA	NA	NA	je
ENSMUSG00000077768		Gm25216	Gm25216	0	NA	NA	NA	NA	NA	NA	NA	NA	NA	NA	NA	NA	Gm25216	predicted gene, 25216	Gm25216	NA	NA	NA	NA	NA	NA	je
ENSMUSG00000088172		Gm25217	Gm25217	0.134536	0.0611005	NA	0.399695	NA	0.270496	NA	0.609091	NA	0.670191	NA	-0.209396	NA	Gm25217	predicted gene, 25217	Gm25217	0.216584	NA	0.441643	NA	0.338581	NA	je
ENSMUSG00000088170		Gm25219	Gm25219	0	NA	NA	NA	NA	NA	NA	NA	NA	NA	NA	NA	NA	Gm25219	predicted gene, 25219	Gm25219	NA	NA	NA	NA	NA	NA	je
ENSMUSG00000107450		Gm2522	Gm2522	0.274539	0.0610788	NA	-0.204809	NA	0.332539	NA	0.0666517	NA	0.12773	NA	-0.271461	NA	Gm2522	predicted gene 2522	Gm2522	-0.0655229	NA	0.191391	NA	-0.265885	NA	je
ENSMUSG00000088171		Gm25220	Gm25220	0.408392	0.0617063	NA	-1.70386	NA	0.892247	NA	-0.873314	0.80114	-0.811608	NA	-0.830541	NA	Gm25220	predicted gene, 25220	Gm25220	-0.812459	NA	0.020126	NA	-1.76555	NA	je
ENSMUSG00000094548		Gm25221	Gm25221	0	NA	NA	NA	NA	NA	NA	NA	NA	NA	NA	NA	NA	Gm25221	predicted gene, 25221	Gm25221	NA	NA	NA	NA	NA	NA	je
ENSMUSG00000088824		Gm25222	Gm25222	0	NA	NA	NA	NA	NA	NA	NA	NA	NA	NA	NA	NA	Gm25222	predicted gene, 25222	Gm25222	NA	NA	NA	NA	NA	NA	je
ENSMUSG00000088825		Gm25223	Gm25223	0	NA	NA	NA	NA	NA	NA	NA	NA	NA	NA	NA	NA	Gm25223	predicted gene, 25223	Gm25223	NA	NA	NA	NA	NA	NA	je
ENSMUSG00000088820	je	Gm25224	Gm25224	8.62557	-0.0225892	0.99968	0.127565	0.883921	-0.753217	0.125163	-0.603063	0.222476	-0.625652	0.185317	0.730628	0.14275	Gm25224	predicted gene, 25224	Gm25224	0.047744	0.944762	-0.675323	0.0235819	0.150154	NA	je
ENSMUSG00000088822		Gm25225	Gm25225	0	NA	NA	NA	NA	NA	NA	NA	NA	NA	NA	NA	NA	Gm25225	predicted gene, 25225	Gm25225	NA	NA	NA	NA	NA	NA	je
ENSMUSG00000088823		Gm25226	Gm25226	0	NA	NA	NA	NA	NA	NA	NA	NA	NA	NA	NA	NA	Gm25226	predicted gene, 25226	Gm25226	NA	NA	NA	NA	NA	NA	je
ENSMUSG00000088829		Gm25227	Gm25227	0	NA	NA	NA	NA	NA	NA	NA	NA	NA	NA	NA	NA	Gm25227	predicted gene, 25227	Gm25227	NA	NA	NA	NA	NA	NA	je
ENSMUSG00000094563		Gm25228	Gm25228	0	NA	NA	NA	NA	NA	NA	NA	NA	NA	NA	NA	NA	Gm25228	predicted gene, 25228	Gm25228	NA	NA	NA	NA	NA	NA	je
ENSMUSG00000094565		Gm25229	Gm25229	0	NA	NA	NA	NA	NA	NA	NA	NA	NA	NA	NA	NA	Gm25229	predicted gene, 25229	Gm25229	NA	NA	NA	NA	NA	NA	je
ENSMUSG00000094567		Gm25230	Gm25230	0	NA	NA	NA	NA	NA	NA	NA	NA	NA	NA	NA	NA	Gm25230	predicted gene, 25230	Gm25230	NA	NA	NA	NA	NA	NA	je
ENSMUSG00000095214		Gm25232	Gm25232	0	NA	NA	NA	NA	NA	NA	NA	NA	NA	NA	NA	NA	Gm25232	predicted gene, 25232	Gm25232	NA	NA	NA	NA	NA	NA	je
ENSMUSG00000096547		Gm25235	Gm25235	0.437385	-0.924641	NA	-0.995635	NA	0.188452	NA	0.117458	0.978184	-0.807183	NA	-1.11309	NA	Gm25235	predicted gene, 25235	Gm25235	-0.971905	NA	0.164274	NA	-0.0709933	NA	je
ENSMUSG00000092655		Gm25238	Gm25238	0.0392254	0.541963	NA	-0.0845258	NA	-0.246813	NA	-0.873302	NA	-0.331338	NA	0.788776	NA	Gm25238	predicted gene, 25238	Gm25238	0.229009	NA	-0.557789	NA	-0.626467	NA	je
ENSMUSG00000092656		Gm25239	Gm25239	0	NA	NA	NA	NA	NA	NA	NA	NA	NA	NA	NA	NA	Gm25239	predicted gene, 25239	Gm25239	NA	NA	NA	NA	NA	NA	je
ENSMUSG00000092657		Gm25240	Gm25240	0	NA	NA	NA	NA	NA	NA	NA	NA	NA	NA	NA	NA	Gm25240	predicted gene, 25240	Gm25240	NA	NA	NA	NA	NA	NA	je
ENSMUSG00000092650		Gm25241	Gm25241	0	NA	NA	NA	NA	NA	NA	NA	NA	NA	NA	NA	NA	Gm25241	predicted gene, 25241	Gm25241	NA	NA	NA	NA	NA	NA	je
ENSMUSG00000092653		Gm25243	Gm25243	0	NA	NA	NA	NA	NA	NA	NA	NA	NA	NA	NA	NA	Gm25243	predicted gene, 25243	Gm25243	NA	NA	NA	NA	NA	NA	je
ENSMUSG00000096896		Gm25244	Gm25244	0	NA	NA	NA	NA	NA	NA	NA	NA	NA	NA	NA	NA	Gm25244	predicted gene, 25244	Gm25244	NA	NA	NA	NA	NA	NA	je
ENSMUSG00000096895		Gm25245	Gm25245	0	NA	NA	NA	NA	NA	NA	NA	NA	NA	NA	NA	NA	Gm25245	predicted gene, 25245	Gm25245	NA	NA	NA	NA	NA	NA	je
ENSMUSG00000093217		Gm25246	Gm25246	0	NA	NA	NA	NA	NA	NA	NA	NA	NA	NA	NA	NA	Gm25246	predicted gene, 25246	Gm25246	NA	NA	NA	NA	NA	NA	je
ENSMUSG00000093216		Gm25247	Gm25247	0	NA	NA	NA	NA	NA	NA	NA	NA	NA	NA	NA	NA	Gm25247	predicted gene, 25247	Gm25247	NA	NA	NA	NA	NA	NA	je
ENSMUSG00000093214		Gm25248	Gm25248	0	NA	NA	NA	NA	NA	NA	NA	NA	NA	NA	NA	NA	Gm25248	predicted gene, 25248	Gm25248	NA	NA	NA	NA	NA	NA	je
ENSMUSG00000093212		Gm25249	Gm25249	0	NA	NA	NA	NA	NA	NA	NA	NA	NA	NA	NA	NA	Gm25249	predicted gene, 25249	Gm25249	NA	NA	NA	NA	NA	NA	je
ENSMUSG00000093211		Gm25250	Gm25250	0	NA	NA	NA	NA	NA	NA	NA	NA	NA	NA	NA	NA	Gm25250	predicted gene, 25250	Gm25250	NA	NA	NA	NA	NA	NA	je
ENSMUSG00000093218		Gm25252	Gm25252	0	NA	NA	NA	NA	NA	NA	NA	NA	NA	NA	NA	NA	Gm25252	predicted gene, 25252	Gm25252	NA	NA	NA	NA	NA	NA	je
ENSMUSG00000094979		Gm25253	Gm25253	0	NA	NA	NA	NA	NA	NA	NA	NA	NA	NA	NA	NA	Gm25253	predicted gene, 25253	Gm25253	NA	NA	NA	NA	NA	NA	je
ENSMUSG00000094972		Gm25254	Gm25254	0	NA	NA	NA	NA	NA	NA	NA	NA	NA	NA	NA	NA	Gm25254	predicted gene, 25254	Gm25254	NA	NA	NA	NA	NA	NA	je
ENSMUSG00000094971		Gm25255	Gm25255	0	NA	NA	NA	NA	NA	NA	NA	NA	NA	NA	NA	NA	Gm25255	predicted gene, 25255	Gm25255	NA	NA	NA	NA	NA	NA	je
ENSMUSG00000094977		Gm25256	Gm25256	0	NA	NA	NA	NA	NA	NA	NA	NA	NA	NA	NA	NA	Gm25256	predicted gene, 25256	Gm25256	NA	NA	NA	NA	NA	NA	je
ENSMUSG00000094976		Gm25257	Gm25257	0	NA	NA	NA	NA	NA	NA	NA	NA	NA	NA	NA	NA	Gm25257	predicted gene, 25257	Gm25257	NA	NA	NA	NA	NA	NA	je
ENSMUSG00000064983		Gm25258	Gm25258	0	NA	NA	NA	NA	NA	NA	NA	NA	NA	NA	NA	NA	Gm25258	predicted gene, 25258	Gm25258	NA	NA	NA	NA	NA	NA	je
ENSMUSG00000064982		Gm25259	Gm25259	1.46495	0.199711	NA	-0.497532	NA	0.095734	0.964315	-0.601508	0.733031	-0.401798	0.815731	0.103977	0.955817	Gm25259	predicted gene, 25259	Gm25259	-0.140041	NA	-0.254522	0.813255	-0.69724	NA	je
ENSMUSG00000064987		Gm25260	Gm25260	0.0168817	0.0610909	NA	-0.541313	NA	0.209974	NA	-0.392429	NA	-0.331338	NA	-0.148883	NA	Gm25260	predicted gene, 25260	Gm25260	-0.249213	NA	-0.0795676	NA	-0.602382	NA	je
ENSMUSG00000088041		Gm25261	Gm25261	0	NA	NA	NA	NA	NA	NA	NA	NA	NA	NA	NA	NA	Gm25261	predicted gene, 25261	Gm25261	NA	NA	NA	NA	NA	NA	je
ENSMUSG00000092675		Gm25262	Gm25262	0	NA	NA	NA	NA	NA	NA	NA	NA	NA	NA	NA	NA	Gm25262	predicted gene, 25262	Gm25262	NA	NA	NA	NA	NA	NA	je
ENSMUSG00000077104		Gm25263	Gm25263	0	NA	NA	NA	NA	NA	NA	NA	NA	NA	NA	NA	NA	Gm25263	predicted gene, 25263	Gm25263	NA	NA	NA	NA	NA	NA	je
ENSMUSG00000089144		Gm25264	Gm25264	0	NA	NA	NA	NA	NA	NA	NA	NA	NA	NA	NA	NA	Gm25264	predicted gene, 25264	Gm25264	NA	NA	NA	NA	NA	NA	je
ENSMUSG00000089145		Gm25265	Gm25265	0	NA	NA	NA	NA	NA	NA	NA	NA	NA	NA	NA	NA	Gm25265	predicted gene, 25265	Gm25265	NA	NA	NA	NA	NA	NA	je
ENSMUSG00000089146		Gm25266	Gm25266	0	NA	NA	NA	NA	NA	NA	NA	NA	NA	NA	NA	NA	Gm25266	predicted gene, 25266	Gm25266	NA	NA	NA	NA	NA	NA	je
ENSMUSG00000089147		Gm25267	Gm25267	0	NA	NA	NA	NA	NA	NA	NA	NA	NA	NA	NA	NA	Gm25267	predicted gene, 25267	Gm25267	NA	NA	NA	NA	NA	NA	je
ENSMUSG00000089143		Gm25268	Gm25268	0	NA	NA	NA	NA	NA	NA	NA	NA	NA	NA	NA	NA	Gm25268	predicted gene, 25268	Gm25268	NA	NA	NA	NA	NA	NA	je
ENSMUSG00000084550		Gm25269	Gm25269	0	NA	NA	NA	NA	NA	NA	NA	NA	NA	NA	NA	NA	Gm25269	predicted gene, 25269	Gm25269	NA	NA	NA	NA	NA	NA	je
ENSMUSG00000084555		Gm25270	Gm25270	0	NA	NA	NA	NA	NA	NA	NA	NA	NA	NA	NA	NA	Gm25270	predicted gene, 25270	Gm25270	NA	NA	NA	NA	NA	NA	je
ENSMUSG00000087898		Gm25271	Gm25271	0	NA	NA	NA	NA	NA	NA	NA	NA	NA	NA	NA	NA	Gm25271	predicted gene, 25271	Gm25271	NA	NA	NA	NA	NA	NA	je
ENSMUSG00000077481		Gm25272	Gm25272	0	NA	NA	NA	NA	NA	NA	NA	NA	NA	NA	NA	NA	Gm25272	predicted gene, 25272	Gm25272	NA	NA	NA	NA	NA	NA	je
ENSMUSG00000077483		Gm25273	Gm25273	0	NA	NA	NA	NA	NA	NA	NA	NA	NA	NA	NA	NA	Gm25273	predicted gene, 25273	Gm25273	NA	NA	NA	NA	NA	NA	je
ENSMUSG00000077484		Gm25274	Gm25274	0	NA	NA	NA	NA	NA	NA	NA	NA	NA	NA	NA	NA	Gm25274	predicted gene, 25274	Gm25274	NA	NA	NA	NA	NA	NA	je
ENSMUSG00000077485		Gm25275	Gm25275	0	NA	NA	NA	NA	NA	NA	NA	NA	NA	NA	NA	NA	Gm25275	predicted gene, 25275	Gm25275	NA	NA	NA	NA	NA	NA	je
ENSMUSG00000077488		Gm25276	Gm25276	0	NA	NA	NA	NA	NA	NA	NA	NA	NA	NA	NA	NA	Gm25276	predicted gene, 25276	Gm25276	NA	NA	NA	NA	NA	NA	je
ENSMUSG00000087891		Gm25277	Gm25277	0	NA	NA	NA	NA	NA	NA	NA	NA	NA	NA	NA	NA	Gm25277	predicted gene, 25277	Gm25277	NA	NA	NA	NA	NA	NA	je
ENSMUSG00000087892		Gm25278	Gm25278	0	NA	NA	NA	NA	NA	NA	NA	NA	NA	NA	NA	NA	Gm25278	predicted gene, 25278	Gm25278	NA	NA	NA	NA	NA	NA	je
ENSMUSG00000084557		Gm25279	Gm25279	0	NA	NA	NA	NA	NA	NA	NA	NA	NA	NA	NA	NA	Gm25279	predicted gene, 25279	Gm25279	NA	NA	NA	NA	NA	NA	je
ENSMUSG00000087894		Gm25280	Gm25280	0	NA	NA	NA	NA	NA	NA	NA	NA	NA	NA	NA	NA	Gm25280	predicted gene, 25280	Gm25280	NA	NA	NA	NA	NA	NA	je
ENSMUSG00000087895		Gm25281	Gm25281	0	NA	NA	NA	NA	NA	NA	NA	NA	NA	NA	NA	NA	Gm25281	predicted gene, 25281	Gm25281	NA	NA	NA	NA	NA	NA	je
ENSMUSG00000087896		Gm25282	Gm25282	0	NA	NA	NA	NA	NA	NA	NA	NA	NA	NA	NA	NA	Gm25282	predicted gene, 25282	Gm25282	NA	NA	NA	NA	NA	NA	je
ENSMUSG00000087897		Gm25283	Gm25283	0	NA	NA	NA	NA	NA	NA	NA	NA	NA	NA	NA	NA	Gm25283	predicted gene, 25283	Gm25283	NA	NA	NA	NA	NA	NA	je
ENSMUSG00000095531		Gm25284	Gm25284	0	NA	NA	NA	NA	NA	NA	NA	NA	NA	NA	NA	NA	Gm25284	predicted gene, 25284	Gm25284	NA	NA	NA	NA	NA	NA	je
ENSMUSG00000095536		Gm25285	Gm25285	0	NA	NA	NA	NA	NA	NA	NA	NA	NA	NA	NA	NA	Gm25285	predicted gene, 25285	Gm25285	NA	NA	NA	NA	NA	NA	je
ENSMUSG00000095537		Gm25286	Gm25286	0	NA	NA	NA	NA	NA	NA	NA	NA	NA	NA	NA	NA	Gm25286	predicted gene, 25286	Gm25286	NA	NA	NA	NA	NA	NA	je
ENSMUSG00000095539		Gm25287	Gm25287	0	NA	NA	NA	NA	NA	NA	NA	NA	NA	NA	NA	NA	Gm25287	predicted gene, 25287	Gm25287	NA	NA	NA	NA	NA	NA	je
ENSMUSG00000084749		Gm25288	Gm25288	0	NA	NA	NA	NA	NA	NA	NA	NA	NA	NA	NA	NA	Gm25288	predicted gene, 25288	Gm25288	NA	NA	NA	NA	NA	NA	je
ENSMUSG00000084748		Gm25289	Gm25289	0	NA	NA	NA	NA	NA	NA	NA	NA	NA	NA	NA	NA	Gm25289	predicted gene, 25289	Gm25289	NA	NA	NA	NA	NA	NA	je
ENSMUSG00000084745		Gm25290	Gm25290	0.159291	0.541976	NA	0.65863	NA	0.268101	NA	0.384754	NA	0.926731	NA	0.273876	NA	Gm25290	predicted gene, 25290	Gm25290	0.604109	NA	0.335608	NA	0.116652	NA	je
ENSMUSG00000084744	je	Gm25291	Gm25291	4.48898	-0.1714	0.989792	-1.39073	0.0608467	0.796254	0.238886	-0.423077	0.638987	-0.594477	0.443221	-0.967654	0.151846	Gm25291	predicted gene, 25291	Gm25291	-0.839045	0.16063	0.279225	0.589587	-1.21933	NA	je
ENSMUSG00000084746		Gm25292	Gm25292	0	NA	NA	NA	NA	NA	NA	NA	NA	NA	NA	NA	NA	Gm25292	predicted gene, 25292	Gm25292	NA	NA	NA	NA	NA	NA	je
ENSMUSG00000084741		Gm25293	Gm25293	0	NA	NA	NA	NA	NA	NA	NA	NA	NA	NA	NA	NA	Gm25293	predicted gene, 25293	Gm25293	NA	NA	NA	NA	NA	NA	je
ENSMUSG00000084740		Gm25294	Gm25294	0	NA	NA	NA	NA	NA	NA	NA	NA	NA	NA	NA	NA	Gm25294	predicted gene, 25294	Gm25294	NA	NA	NA	NA	NA	NA	je
ENSMUSG00000084743		Gm25295	Gm25295	0	NA	NA	NA	NA	NA	NA	NA	NA	NA	NA	NA	NA	Gm25295	predicted gene, 25295	Gm25295	NA	NA	NA	NA	NA	NA	je
ENSMUSG00000064500		Gm25296	Gm25296	0	NA	NA	NA	NA	NA	NA	NA	NA	NA	NA	NA	NA	Gm25296	predicted gene, 25296	Gm25296	NA	NA	NA	NA	NA	NA	je
ENSMUSG00000093231		Gm25297	Gm25297	0	NA	NA	NA	NA	NA	NA	NA	NA	NA	NA	NA	NA	Gm25297	predicted gene, 25297	Gm25297	NA	NA	NA	NA	NA	NA	je
ENSMUSG00000093024		Gm25299	Gm25299	0	NA	NA	NA	NA	NA	NA	NA	NA	NA	NA	NA	NA	Gm25299	predicted gene, 25299	Gm25299	NA	NA	NA	NA	NA	NA	je
ENSMUSG00000093025		Gm25300	Gm25300	0	NA	NA	NA	NA	NA	NA	NA	NA	NA	NA	NA	NA	Gm25300	predicted gene, 25300	Gm25300	NA	NA	NA	NA	NA	NA	je
ENSMUSG00000093026		Gm25301	Gm25301	0	NA	NA	NA	NA	NA	NA	NA	NA	NA	NA	NA	NA	Gm25301	predicted gene, 25301	Gm25301	NA	NA	NA	NA	NA	NA	je
ENSMUSG00000093021		Gm25303	Gm25303	0	NA	NA	NA	NA	NA	NA	NA	NA	NA	NA	NA	NA	Gm25303	predicted gene, 25303	Gm25303	NA	NA	NA	NA	NA	NA	je
ENSMUSG00000093029		Gm25306	Gm25306	0	NA	NA	NA	NA	NA	NA	NA	NA	NA	NA	NA	NA	Gm25306	predicted gene, 25306	Gm25306	NA	NA	NA	NA	NA	NA	je
ENSMUSG00000089510		Gm25307	Gm25307	0	NA	NA	NA	NA	NA	NA	NA	NA	NA	NA	NA	NA	Gm25307	predicted gene, 25307	Gm25307	NA	NA	NA	NA	NA	NA	je
ENSMUSG00000077359		Gm25308	Gm25308	0	NA	NA	NA	NA	NA	NA	NA	NA	NA	NA	NA	NA	Gm25308	predicted gene, 25308	Gm25308	NA	NA	NA	NA	NA	NA	je
ENSMUSG00000080378		Gm25309	Gm25309	0	NA	NA	NA	NA	NA	NA	NA	NA	NA	NA	NA	NA	Gm25309	predicted gene, 25309	Gm25309	NA	NA	NA	NA	NA	NA	je
ENSMUSG00000058567	je	Gm2531	Gm2531	56.0464	0.139145	0.960911	-0.0808908	0.820008	-0.00979807	0.976277	-0.229833	0.333851	-0.0906889	0.734521	0.148943	0.565765	Gm2531	predicted gene 2531	Gm2531	0.0258501	0.93392	-0.117746	0.460757	-0.220035	0.797129	je
ENSMUSG00000095732		Gm25311	Gm25311	0.0867011	0.0610996	NA	0.294234	NA	0.270497	NA	0.503631	NA	0.56473	NA	-0.209397	NA	Gm25311	predicted gene, 25311	Gm25311	0.181621	NA	0.403587	NA	0.233126	NA	je
ENSMUSG00000095731		Gm25312	Gm25312	0.14927	0.0610773	NA	0.396369	NA	-0.727708	NA	-0.392416	NA	-0.331339	NA	0.788785	NA	Gm25312	predicted gene, 25312	Gm25312	0.229006	NA	-0.557787	NA	0.335282	NA	je
ENSMUSG00000095738		Gm25313	Gm25313	0.0380659	0.541963	NA	-0.0845258	NA	-0.246813	NA	-0.873302	NA	-0.331338	NA	0.788776	NA	Gm25313	predicted gene, 25313	Gm25313	0.229009	NA	-0.557789	NA	-0.626467	NA	je
ENSMUSG00000095739		Gm25314	Gm25314	0	NA	NA	NA	NA	NA	NA	NA	NA	NA	NA	NA	NA	Gm25314	predicted gene, 25314	Gm25314	NA	NA	NA	NA	NA	NA	je
ENSMUSG00000080473		Gm25315	Gm25315	0	NA	NA	NA	NA	NA	NA	NA	NA	NA	NA	NA	NA	Gm25315	predicted gene, 25315	Gm25315	NA	NA	NA	NA	NA	NA	je
ENSMUSG00000080476		Gm25316	Gm25316	0	NA	NA	NA	NA	NA	NA	NA	NA	NA	NA	NA	NA	Gm25316	predicted gene, 25316	Gm25316	NA	NA	NA	NA	NA	NA	je
ENSMUSG00000080474		Gm25317	Gm25317	0	NA	NA	NA	NA	NA	NA	NA	NA	NA	NA	NA	NA	Gm25317	predicted gene, 25317	Gm25317	NA	NA	NA	NA	NA	NA	je
ENSMUSG00000084503		Gm25318	Gm25318	0	NA	NA	NA	NA	NA	NA	NA	NA	NA	NA	NA	NA	Gm25318	predicted gene, 25318	Gm25318	NA	NA	NA	NA	NA	NA	je
ENSMUSG00000084501		Gm25319	Gm25319	0	NA	NA	NA	NA	NA	NA	NA	NA	NA	NA	NA	NA	Gm25319	predicted gene, 25319	Gm25319	NA	NA	NA	NA	NA	NA	je
ENSMUSG00000084500		Gm25320	Gm25320	0	NA	NA	NA	NA	NA	NA	NA	NA	NA	NA	NA	NA	Gm25320	predicted gene, 25320	Gm25320	NA	NA	NA	NA	NA	NA	je
ENSMUSG00000084507		Gm25321	Gm25321	0	NA	NA	NA	NA	NA	NA	NA	NA	NA	NA	NA	NA	Gm25321	predicted gene, 25321	Gm25321	NA	NA	NA	NA	NA	NA	je
ENSMUSG00000084505		Gm25322	Gm25322	0.040817	-0.419803	NA	-0.0845258	NA	-0.727707	NA	-0.39243	NA	-0.812232	NA	0.307904	NA	Gm25322	predicted gene, 25322	Gm25322	-0.251884	NA	-0.55779	NA	0.335265	NA	je
ENSMUSG00000084504		Gm25323	Gm25323	0	NA	NA	NA	NA	NA	NA	NA	NA	NA	NA	NA	NA	Gm25323	predicted gene, 25323	Gm25323	NA	NA	NA	NA	NA	NA	je
ENSMUSG00000084508		Gm25325	Gm25325	0	NA	NA	NA	NA	NA	NA	NA	NA	NA	NA	NA	NA	Gm25325	predicted gene, 25325	Gm25325	NA	NA	NA	NA	NA	NA	je
ENSMUSG00000095085		Gm25326	Gm25326	0	NA	NA	NA	NA	NA	NA	NA	NA	NA	NA	NA	NA	Gm25326	predicted gene, 25326	Gm25326	NA	NA	NA	NA	NA	NA	je
ENSMUSG00000095086		Gm25327	Gm25327	0	NA	NA	NA	NA	NA	NA	NA	NA	NA	NA	NA	NA	Gm25327	predicted gene, 25327	Gm25327	NA	NA	NA	NA	NA	NA	je
ENSMUSG00000095087		Gm25328	Gm25328	1.23529	0.824414	NA	-2.36811	NA	-0.241561	0.906896	-3.43409	0.0221968	-2.60967	0.105114	1.06597	0.506888	Gm25328	predicted gene, 25328	Gm25328	-0.481148	NA	-1.73651	0.0885039	-3.19252	NA	je
ENSMUSG00000088666		Gm25329	Gm25329	0	NA	NA	NA	NA	NA	NA	NA	NA	NA	NA	NA	NA	Gm25329	predicted gene, 25329	Gm25329	NA	NA	NA	NA	NA	NA	je
ENSMUSG00000088663		Gm25332	Gm25332	0	NA	NA	NA	NA	NA	NA	NA	NA	NA	NA	NA	NA	Gm25332	predicted gene, 25332	Gm25332	NA	NA	NA	NA	NA	NA	je
ENSMUSG00000088660		Gm25333	Gm25333	0	NA	NA	NA	NA	NA	NA	NA	NA	NA	NA	NA	NA	Gm25333	predicted gene, 25333	Gm25333	NA	NA	NA	NA	NA	NA	je
ENSMUSG00000088661		Gm25334	Gm25334	0	NA	NA	NA	NA	NA	NA	NA	NA	NA	NA	NA	NA	Gm25334	predicted gene, 25334	Gm25334	NA	NA	NA	NA	NA	NA	je
ENSMUSG00000088668		Gm25335	Gm25335	0	NA	NA	NA	NA	NA	NA	NA	NA	NA	NA	NA	NA	Gm25335	predicted gene, 25335	Gm25335	NA	NA	NA	NA	NA	NA	je
ENSMUSG00000088669		Gm25336	Gm25336	0	NA	NA	NA	NA	NA	NA	NA	NA	NA	NA	NA	NA	Gm25336	predicted gene, 25336	Gm25336	NA	NA	NA	NA	NA	NA	je
ENSMUSG00000065657	je	Gm25337	Gm25337	14.5422	0.210192	0.972096	-0.387169	0.486731	0.0729987	0.897224	-0.524362	0.21339	-0.31417	0.492309	0.137193	0.790968	Gm25337	predicted gene, 25337	Gm25337	-0.0930545	0.860495	-0.220546	0.46227	-0.597361	0.662576	je
ENSMUSG00000080499		Gm25338	Gm25338	0	NA	NA	NA	NA	NA	NA	NA	NA	NA	NA	NA	NA	Gm25338	predicted gene, 25338	Gm25338	NA	NA	NA	NA	NA	NA	je
ENSMUSG00000088083		Gm25339	Gm25339	0	NA	NA	NA	NA	NA	NA	NA	NA	NA	NA	NA	NA	Gm25339	predicted gene, 25339	Gm25339	NA	NA	NA	NA	NA	NA	je
ENSMUSG00000088086		Gm25341	Gm25341	0	NA	NA	NA	NA	NA	NA	NA	NA	NA	NA	NA	NA	Gm25341	predicted gene, 25341	Gm25341	NA	NA	NA	NA	NA	NA	je
ENSMUSG00000088084		Gm25342	Gm25342	0	NA	NA	NA	NA	NA	NA	NA	NA	NA	NA	NA	NA	Gm25342	predicted gene, 25342	Gm25342	NA	NA	NA	NA	NA	NA	je
ENSMUSG00000088085		Gm25343	Gm25343	0	NA	NA	NA	NA	NA	NA	NA	NA	NA	NA	NA	NA	Gm25343	predicted gene, 25343	Gm25343	NA	NA	NA	NA	NA	NA	je
ENSMUSG00000077691		Gm25344	Gm25344	0	NA	NA	NA	NA	NA	NA	NA	NA	NA	NA	NA	NA	Gm25344	predicted gene, 25344	Gm25344	NA	NA	NA	NA	NA	NA	je
ENSMUSG00000077693		Gm25345	Gm25345	0	NA	NA	NA	NA	NA	NA	NA	NA	NA	NA	NA	NA	Gm25345	predicted gene, 25345	Gm25345	NA	NA	NA	NA	NA	NA	je
ENSMUSG00000077697		Gm25346	Gm25346	0	NA	NA	NA	NA	NA	NA	NA	NA	NA	NA	NA	NA	Gm25346	predicted gene, 25346	Gm25346	NA	NA	NA	NA	NA	NA	je
ENSMUSG00000080676		Gm25347	Gm25347	0	NA	NA	NA	NA	NA	NA	NA	NA	NA	NA	NA	NA	Gm25347	predicted gene, 25347	Gm25347	NA	NA	NA	NA	NA	NA	je
ENSMUSG00000089586		Gm25348	Gm25348	0.937807	-0.88728	NA	1.08701	NA	-2.37338	0.120848	-0.399091	0.850904	-1.28637	0.385893	1.4861	0.411219	Gm25348	predicted gene, 25348	Gm25348	-0.0992952	NA	-1.35528	0.183182	1.97428	NA	je
ENSMUSG00000096075		Gm25349	Gm25349	0	NA	NA	NA	NA	NA	NA	NA	NA	NA	NA	NA	NA	Gm25349	predicted gene, 25349	Gm25349	NA	NA	NA	NA	NA	NA	je
ENSMUSG00000096070		Gm25350	Gm25350	0	NA	NA	NA	NA	NA	NA	NA	NA	NA	NA	NA	NA	Gm25350	predicted gene, 25350	Gm25350	NA	NA	NA	NA	NA	NA	je
ENSMUSG00000096384		Gm25352	Gm25352	0	NA	NA	NA	NA	NA	NA	NA	NA	NA	NA	NA	NA	Gm25352	predicted gene, 25352	Gm25352	NA	NA	NA	NA	NA	NA	je
ENSMUSG00000096383		Gm25353	Gm25353	0	NA	NA	NA	NA	NA	NA	NA	NA	NA	NA	NA	NA	Gm25353	predicted gene, 25353	Gm25353	NA	NA	NA	NA	NA	NA	je
ENSMUSG00000096381		Gm25354	Gm25354	0	NA	NA	NA	NA	NA	NA	NA	NA	NA	NA	NA	NA	Gm25354	predicted gene, 25354	Gm25354	NA	NA	NA	NA	NA	NA	je
ENSMUSG00000096388		Gm25355	Gm25355	0	NA	NA	NA	NA	NA	NA	NA	NA	NA	NA	NA	NA	Gm25355	predicted gene, 25355	Gm25355	NA	NA	NA	NA	NA	NA	je
ENSMUSG00000064679		Gm25357	Gm25357	0.7238	1.23469	NA	0.80463	NA	-0.666953	NA	-1.09701	0.667059	0.137677	0.964652	1.90164	NA	Gm25357	predicted gene, 25357	Gm25357	1.02534	NA	-0.925375	0.535807	-0.430054	NA	je
ENSMUSG00000094656		Gm25358	Gm25358	0	NA	NA	NA	NA	NA	NA	NA	NA	NA	NA	NA	NA	Gm25358	predicted gene, 25358	Gm25358	NA	NA	NA	NA	NA	NA	je
ENSMUSG00000094654		Gm25359	Gm25359	0	NA	NA	NA	NA	NA	NA	NA	NA	NA	NA	NA	NA	Gm25359	predicted gene, 25359	Gm25359	NA	NA	NA	NA	NA	NA	je
ENSMUSG00000094655		Gm25360	Gm25360	0.434957	-1.226	NA	-0.355971	NA	-0.384987	NA	0.485042	0.898375	-0.740958	NA	-0.841013	NA	Gm25360	predicted gene, 25360	Gm25360	-0.854507	NA	0.105529	NA	0.87002	NA	je
ENSMUSG00000094650		Gm25361	Gm25361	0	NA	NA	NA	NA	NA	NA	NA	NA	NA	NA	NA	NA	Gm25361	predicted gene, 25361	Gm25361	NA	NA	NA	NA	NA	NA	je
ENSMUSG00000089479		Gm25362	Gm25362	0	NA	NA	NA	NA	NA	NA	NA	NA	NA	NA	NA	NA	Gm25362	predicted gene, 25362	Gm25362	NA	NA	NA	NA	NA	NA	je
ENSMUSG00000089475		Gm25363	Gm25363	0.410016	2.36913	NA	1.99112	NA	-0.246814	NA	-0.624828	0.843499	1.7443	NA	2.61594	NA	Gm25363	predicted gene, 25363	Gm25363	2.18901	NA	-0.453513	NA	-0.37801	NA	je
ENSMUSG00000089476		Gm25364	Gm25364	0	NA	NA	NA	NA	NA	NA	NA	NA	NA	NA	NA	NA	Gm25364	predicted gene, 25364	Gm25364	NA	NA	NA	NA	NA	NA	je
ENSMUSG00000089477		Gm25365	Gm25365	0	NA	NA	NA	NA	NA	NA	NA	NA	NA	NA	NA	NA	Gm25365	predicted gene, 25365	Gm25365	NA	NA	NA	NA	NA	NA	je
ENSMUSG00000089470		Gm25366	Gm25366	0	NA	NA	NA	NA	NA	NA	NA	NA	NA	NA	NA	NA	Gm25366	predicted gene, 25366	Gm25366	NA	NA	NA	NA	NA	NA	je
ENSMUSG00000089471		Gm25367	Gm25367	0	NA	NA	NA	NA	NA	NA	NA	NA	NA	NA	NA	NA	Gm25367	predicted gene, 25367	Gm25367	NA	NA	NA	NA	NA	NA	je
ENSMUSG00000089472		Gm25368	Gm25368	0	NA	NA	NA	NA	NA	NA	NA	NA	NA	NA	NA	NA	Gm25368	predicted gene, 25368	Gm25368	NA	NA	NA	NA	NA	NA	je
ENSMUSG00000089473		Gm25369	Gm25369	0.0898341	0.0610966	NA	-1.17246	NA	0.841125	NA	-0.392435	NA	-0.331338	NA	-0.780028	NA	Gm25369	predicted gene, 25369	Gm25369	-0.527531	NA	0.198751	NA	-1.23351	NA	je
ENSMUSG00000088784		Gm25370	Gm25370	0	NA	NA	NA	NA	NA	NA	NA	NA	NA	NA	NA	NA	Gm25370	predicted gene, 25370	Gm25370	NA	NA	NA	NA	NA	NA	je
ENSMUSG00000088787		Gm25371	Gm25371	0.0418719	0.0610915	NA	-0.601835	NA	0.270496	NA	-0.39243	NA	-0.331338	NA	-0.209405	NA	Gm25371	predicted gene, 25371	Gm25371	-0.255321	NA	-0.0734591	NA	-0.662902	NA	je
ENSMUSG00000088786		Gm25372	Gm25372	0	NA	NA	NA	NA	NA	NA	NA	NA	NA	NA	NA	NA	Gm25372	predicted gene, 25372	Gm25372	NA	NA	NA	NA	NA	NA	je
ENSMUSG00000088781		Gm25373	Gm25373	0	NA	NA	NA	NA	NA	NA	NA	NA	NA	NA	NA	NA	Gm25373	predicted gene, 25373	Gm25373	NA	NA	NA	NA	NA	NA	je
ENSMUSG00000088783		Gm25374	Gm25374	0	NA	NA	NA	NA	NA	NA	NA	NA	NA	NA	NA	NA	Gm25374	predicted gene, 25374	Gm25374	NA	NA	NA	NA	NA	NA	je
ENSMUSG00000088782		Gm25375	Gm25375	0	NA	NA	NA	NA	NA	NA	NA	NA	NA	NA	NA	NA	Gm25375	predicted gene, 25375	Gm25375	NA	NA	NA	NA	NA	NA	je
ENSMUSG00000077528		Gm25376	Gm25376	0	NA	NA	NA	NA	NA	NA	NA	NA	NA	NA	NA	NA	Gm25376	predicted gene, 25376	Gm25376	NA	NA	NA	NA	NA	NA	je
ENSMUSG00000077522		Gm25377	Gm25377	0	NA	NA	NA	NA	NA	NA	NA	NA	NA	NA	NA	NA	Gm25377	predicted gene, 25377	Gm25377	NA	NA	NA	NA	NA	NA	je
ENSMUSG00000077521		Gm25378	Gm25378	0	NA	NA	NA	NA	NA	NA	NA	NA	NA	NA	NA	NA	Gm25378	predicted gene, 25378	Gm25378	NA	NA	NA	NA	NA	NA	je
ENSMUSG00000077526		Gm25379	Gm25379	0	NA	NA	NA	NA	NA	NA	NA	NA	NA	NA	NA	NA	Gm25379	predicted gene, 25379	Gm25379	NA	NA	NA	NA	NA	NA	je
ENSMUSG00000095299		Gm25380	Gm25380	0	NA	NA	NA	NA	NA	NA	NA	NA	NA	NA	NA	NA	Gm25380	predicted gene, 25380	Gm25380	NA	NA	NA	NA	NA	NA	je
ENSMUSG00000095297		Gm25381	Gm25381	0	NA	NA	NA	NA	NA	NA	NA	NA	NA	NA	NA	NA	Gm25381	predicted gene, 25381	Gm25381	NA	NA	NA	NA	NA	NA	je
ENSMUSG00000088436		Gm25382	Gm25382	0	NA	NA	NA	NA	NA	NA	NA	NA	NA	NA	NA	NA	Gm25382	predicted gene, 25382	Gm25382	NA	NA	NA	NA	NA	NA	je
ENSMUSG00000088435		Gm25383	Gm25383	0	NA	NA	NA	NA	NA	NA	NA	NA	NA	NA	NA	NA	Gm25383	predicted gene, 25383	Gm25383	NA	NA	NA	NA	NA	NA	je
ENSMUSG00000088432		Gm25384	Gm25384	0	NA	NA	NA	NA	NA	NA	NA	NA	NA	NA	NA	NA	Gm25384	predicted gene, 25384	Gm25384	NA	NA	NA	NA	NA	NA	je
ENSMUSG00000088439		Gm25386	Gm25386	0	NA	NA	NA	NA	NA	NA	NA	NA	NA	NA	NA	NA	Gm25386	predicted gene, 25386	Gm25386	NA	NA	NA	NA	NA	NA	je
ENSMUSG00000088438		Gm25387	Gm25387	0	NA	NA	NA	NA	NA	NA	NA	NA	NA	NA	NA	NA	Gm25387	predicted gene, 25387	Gm25387	NA	NA	NA	NA	NA	NA	je
ENSMUSG00000087964		Gm25388	Gm25388	0	NA	NA	NA	NA	NA	NA	NA	NA	NA	NA	NA	NA	Gm25388	predicted gene, 25388	Gm25388	NA	NA	NA	NA	NA	NA	je
ENSMUSG00000087965		Gm25389	Gm25389	0	NA	NA	NA	NA	NA	NA	NA	NA	NA	NA	NA	NA	Gm25389	predicted gene, 25389	Gm25389	NA	NA	NA	NA	NA	NA	je
ENSMUSG00000097739		Gm2539	Gm2539	0	NA	NA	NA	NA	NA	NA	NA	NA	NA	NA	NA	NA	Gm2539	predicted gene, 2539	Gm2539	NA	NA	NA	NA	NA	NA	je
ENSMUSG00000087966		Gm25390	Gm25390	0	NA	NA	NA	NA	NA	NA	NA	NA	NA	NA	NA	NA	Gm25390	predicted gene, 25390	Gm25390	NA	NA	NA	NA	NA	NA	je
ENSMUSG00000087967		Gm25391	Gm25391	0	NA	NA	NA	NA	NA	NA	NA	NA	NA	NA	NA	NA	Gm25391	predicted gene, 25391	Gm25391	NA	NA	NA	NA	NA	NA	je
ENSMUSG00000087960		Gm25392	Gm25392	0	NA	NA	NA	NA	NA	NA	NA	NA	NA	NA	NA	NA	Gm25392	predicted gene, 25392	Gm25392	NA	NA	NA	NA	NA	NA	je
ENSMUSG00000087961		Gm25393	Gm25393	0	NA	NA	NA	NA	NA	NA	NA	NA	NA	NA	NA	NA	Gm25393	predicted gene, 25393	Gm25393	NA	NA	NA	NA	NA	NA	je
ENSMUSG00000087963		Gm25394	Gm25394	1.2008	0.47466	NA	-1.48023	NA	0.687123	0.742229	-1.26777	0.533357	-0.793112	0.707031	-0.212463	0.923573	Gm25394	predicted gene, 25394	Gm25394	-0.512125	NA	-0.231122	0.865348	-1.95489	NA	je
ENSMUSG00000087968		Gm25395	Gm25395	3.64036	-0.0536005	0.99968	-1.28895	0.299755	0.125466	0.924317	-1.10988	0.295869	-1.16348	0.24811	-0.179066	0.88735	Gm25395	predicted gene, 25395	Gm25395	-0.641706	0.509817	-0.433378	0.536826	-1.23535	NA	je
ENSMUSG00000077169		Gm25396	Gm25396	0	NA	NA	NA	NA	NA	NA	NA	NA	NA	NA	NA	NA	Gm25396	predicted gene, 25396	Gm25396	NA	NA	NA	NA	NA	NA	je
ENSMUSG00000093529		Gm25397	Gm25397	0	NA	NA	NA	NA	NA	NA	NA	NA	NA	NA	NA	NA	Gm25397	predicted gene, 25397	Gm25397	NA	NA	NA	NA	NA	NA	je
ENSMUSG00000093294		Gm25399	Gm25399	0	NA	NA	NA	NA	NA	NA	NA	NA	NA	NA	NA	NA	Gm25399	predicted gene, 25399	Gm25399	NA	NA	NA	NA	NA	NA	je
ENSMUSG00000064909		Gm25401	Gm25401	0	NA	NA	NA	NA	NA	NA	NA	NA	NA	NA	NA	NA	Gm25401	predicted gene, 25401	Gm25401	NA	NA	NA	NA	NA	NA	je
ENSMUSG00000064900		Gm25402	Gm25402	0	NA	NA	NA	NA	NA	NA	NA	NA	NA	NA	NA	NA	Gm25402	predicted gene, 25402	Gm25402	NA	NA	NA	NA	NA	NA	je
ENSMUSG00000064905		Gm25403	Gm25403	0	NA	NA	NA	NA	NA	NA	NA	NA	NA	NA	NA	NA	Gm25403	predicted gene, 25403	Gm25403	NA	NA	NA	NA	NA	NA	je
ENSMUSG00000064904		Gm25404	Gm25404	0.0428147	0.0610915	NA	-0.601835	NA	0.270496	NA	-0.39243	NA	-0.331338	NA	-0.209405	NA	Gm25404	predicted gene, 25404	Gm25404	-0.255321	NA	-0.0734591	NA	-0.662902	NA	je
ENSMUSG00000064907		Gm25405	Gm25405	0.125301	0.0610984	NA	-0.690543	NA	0.840098	NA	0.0884572	NA	0.149556	NA	-0.779	NA	Gm25405	predicted gene, 25405	Gm25405	-0.296374	NA	0.448489	NA	-0.751617	NA	je
ENSMUSG00000088224		Gm25406	Gm25406	0	NA	NA	NA	NA	NA	NA	NA	NA	NA	NA	NA	NA	Gm25406	predicted gene, 25406	Gm25406	NA	NA	NA	NA	NA	NA	je
ENSMUSG00000077290		Gm25407	Gm25407	0	NA	NA	NA	NA	NA	NA	NA	NA	NA	NA	NA	NA	Gm25407	predicted gene, 25407	Gm25407	NA	NA	NA	NA	NA	NA	je
ENSMUSG00000077292		Gm25408	Gm25408	0	NA	NA	NA	NA	NA	NA	NA	NA	NA	NA	NA	NA	Gm25408	predicted gene, 25408	Gm25408	NA	NA	NA	NA	NA	NA	je
ENSMUSG00000065698		Gm25409	Gm25409	0.0634797	0.0610953	NA	0.851207	NA	-0.246813	NA	0.543299	NA	0.604395	NA	0.307908	NA	Gm25409	predicted gene, 25409	Gm25409	0.468631	NA	0.162726	NA	0.790084	NA	je
ENSMUSG00000089698		Gm2541	Gm2541	0	NA	NA	NA	NA	NA	NA	NA	NA	NA	NA	NA	NA	Gm2541	predicted pseudogene 2541	Gm2541	NA	NA	NA	NA	NA	NA	je
ENSMUSG00000065692		Gm25410	Gm25410	1.22707	-0.251503	NA	0.0661014	NA	0.930369	0.522508	1.24797	0.379321	0.99647	0.455334	-1.18187	0.417033	Gm25410	predicted gene, 25410	Gm25410	-0.0385974	NA	1.08716	0.19877	0.317604	NA	je
ENSMUSG00000065694		Gm25411	Gm25411	0	NA	NA	NA	NA	NA	NA	NA	NA	NA	NA	NA	NA	Gm25411	predicted gene, 25411	Gm25411	NA	NA	NA	NA	NA	NA	je
ENSMUSG00000096222		Gm25412	Gm25412	0	NA	NA	NA	NA	NA	NA	NA	NA	NA	NA	NA	NA	Gm25412	predicted gene, 25412	Gm25412	NA	NA	NA	NA	NA	NA	je
ENSMUSG00000089169		Gm25413	Gm25413	0	NA	NA	NA	NA	NA	NA	NA	NA	NA	NA	NA	NA	Gm25413	predicted gene, 25413	Gm25413	NA	NA	NA	NA	NA	NA	je
ENSMUSG00000075760		Gm25414	Gm25414	0.038681	-0.419803	NA	-0.0845258	NA	-0.727707	NA	-0.39243	NA	-0.812232	NA	0.307904	NA	Gm25414	predicted gene, 25414	Gm25414	-0.251884	NA	-0.55779	NA	0.335265	NA	je
ENSMUSG00000077408		Gm25415	Gm25415	0	NA	NA	NA	NA	NA	NA	NA	NA	NA	NA	NA	NA	Gm25415	predicted gene, 25415	Gm25415	NA	NA	NA	NA	NA	NA	je
ENSMUSG00000077409		Gm25416	Gm25416	0	NA	NA	NA	NA	NA	NA	NA	NA	NA	NA	NA	NA	Gm25416	predicted gene, 25416	Gm25416	NA	NA	NA	NA	NA	NA	je
ENSMUSG00000077400		Gm25417	Gm25417	0	NA	NA	NA	NA	NA	NA	NA	NA	NA	NA	NA	NA	Gm25417	predicted gene, 25417	Gm25417	NA	NA	NA	NA	NA	NA	je
ENSMUSG00000077402		Gm25418	Gm25418	0	NA	NA	NA	NA	NA	NA	NA	NA	NA	NA	NA	NA	Gm25418	predicted gene, 25418	Gm25418	NA	NA	NA	NA	NA	NA	je
ENSMUSG00000077403		Gm25419	Gm25419	0	NA	NA	NA	NA	NA	NA	NA	NA	NA	NA	NA	NA	Gm25419	predicted gene, 25419	Gm25419	NA	NA	NA	NA	NA	NA	je
ENSMUSG00000077404		Gm25420	Gm25420	0	NA	NA	NA	NA	NA	NA	NA	NA	NA	NA	NA	NA	Gm25420	predicted gene, 25420	Gm25420	NA	NA	NA	NA	NA	NA	je
ENSMUSG00000077406		Gm25421	Gm25421	0	NA	NA	NA	NA	NA	NA	NA	NA	NA	NA	NA	NA	Gm25421	predicted gene, 25421	Gm25421	NA	NA	NA	NA	NA	NA	je
ENSMUSG00000077407		Gm25422	Gm25422	0	NA	NA	NA	NA	NA	NA	NA	NA	NA	NA	NA	NA	Gm25422	predicted gene, 25422	Gm25422	NA	NA	NA	NA	NA	NA	je
ENSMUSG00000088234		Gm25423	Gm25423	0	NA	NA	NA	NA	NA	NA	NA	NA	NA	NA	NA	NA	Gm25423	predicted gene, 25423	Gm25423	NA	NA	NA	NA	NA	NA	je
ENSMUSG00000088237		Gm25424	Gm25424	0	NA	NA	NA	NA	NA	NA	NA	NA	NA	NA	NA	NA	Gm25424	predicted gene, 25424	Gm25424	NA	NA	NA	NA	NA	NA	je
ENSMUSG00000088236		Gm25425	Gm25425	0	NA	NA	NA	NA	NA	NA	NA	NA	NA	NA	NA	NA	Gm25425	predicted gene, 25425	Gm25425	NA	NA	NA	NA	NA	NA	je
ENSMUSG00000088231		Gm25426	Gm25426	0.0415365	0.0610912	NA	0.396368	NA	-0.246813	NA	0.0884644	NA	0.149556	NA	0.307904	NA	Gm25426	predicted gene, 25426	Gm25426	0.22901	NA	-0.0768959	NA	0.335265	NA	je
ENSMUSG00000088230		Gm25427	Gm25427	0	NA	NA	NA	NA	NA	NA	NA	NA	NA	NA	NA	NA	Gm25427	predicted gene, 25427	Gm25427	NA	NA	NA	NA	NA	NA	je
ENSMUSG00000088233		Gm25428	Gm25428	0	NA	NA	NA	NA	NA	NA	NA	NA	NA	NA	NA	NA	Gm25428	predicted gene, 25428	Gm25428	NA	NA	NA	NA	NA	NA	je
ENSMUSG00000088232		Gm25429	Gm25429	0	NA	NA	NA	NA	NA	NA	NA	NA	NA	NA	NA	NA	Gm25429	predicted gene, 25429	Gm25429	NA	NA	NA	NA	NA	NA	je
ENSMUSG00000088239		Gm25430	Gm25430	0	NA	NA	NA	NA	NA	NA	NA	NA	NA	NA	NA	NA	Gm25430	predicted gene, 25430	Gm25430	NA	NA	NA	NA	NA	NA	je
ENSMUSG00000093983		Gm25431	Gm25431	0.0219432	0.0610912	NA	0.396368	NA	-0.246813	NA	0.0884644	NA	0.149556	NA	0.307904	NA	Gm25431	predicted gene, 25431	Gm25431	0.22901	NA	-0.0768959	NA	0.335265	NA	je
ENSMUSG00000088909		Gm25432	Gm25432	0	NA	NA	NA	NA	NA	NA	NA	NA	NA	NA	NA	NA	Gm25432	predicted gene, 25432	Gm25432	NA	NA	NA	NA	NA	NA	je
ENSMUSG00000088908		Gm25433	Gm25433	0	NA	NA	NA	NA	NA	NA	NA	NA	NA	NA	NA	NA	Gm25433	predicted gene, 25433	Gm25433	NA	NA	NA	NA	NA	NA	je
ENSMUSG00000088903		Gm25434	Gm25434	0	NA	NA	NA	NA	NA	NA	NA	NA	NA	NA	NA	NA	Gm25434	predicted gene, 25434	Gm25434	NA	NA	NA	NA	NA	NA	je
ENSMUSG00000088902		Gm25435	Gm25435	0.130322	-0.901836	NA	-0.0605995	NA	-0.752782	NA	0.088455	NA	-0.813381	NA	-0.149055	NA	Gm25435	predicted gene, 25435	Gm25435	-0.470538	NA	-0.339138	NA	0.841209	NA	je
ENSMUSG00000088900		Gm25436	Gm25436	0	NA	NA	NA	NA	NA	NA	NA	NA	NA	NA	NA	NA	Gm25436	predicted gene, 25436	Gm25436	NA	NA	NA	NA	NA	NA	je
ENSMUSG00000088907		Gm25437	Gm25437	0	NA	NA	NA	NA	NA	NA	NA	NA	NA	NA	NA	NA	Gm25437	predicted gene, 25437	Gm25437	NA	NA	NA	NA	NA	NA	je
ENSMUSG00000088906		Gm25438	Gm25438	0.0638976	-0.898678	NA	-0.0845258	NA	-1.20659	NA	-0.392434	NA	-1.29111	NA	0.307908	NA	Gm25438	predicted gene, 25438	Gm25438	-0.492332	NA	-0.798236	NA	0.814125	NA	je
ENSMUSG00000088905		Gm25439	Gm25439	0	NA	NA	NA	NA	NA	NA	NA	NA	NA	NA	NA	NA	Gm25439	predicted gene, 25439	Gm25439	NA	NA	NA	NA	NA	NA	je
ENSMUSG00000088904		Gm25440	Gm25440	0	NA	NA	NA	NA	NA	NA	NA	NA	NA	NA	NA	NA	Gm25440	predicted gene, 25440	Gm25440	NA	NA	NA	NA	NA	NA	je
ENSMUSG00000093499		Gm25442	Gm25442	0	NA	NA	NA	NA	NA	NA	NA	NA	NA	NA	NA	NA	Gm25442	predicted gene, 25442	Gm25442	NA	NA	NA	NA	NA	NA	je
ENSMUSG00000089625		Gm25443	Gm25443	0	NA	NA	NA	NA	NA	NA	NA	NA	NA	NA	NA	NA	Gm25443	predicted gene, 25443	Gm25443	NA	NA	NA	NA	NA	NA	je
ENSMUSG00000089624		Gm25444	Gm25444	0	NA	NA	NA	NA	NA	NA	NA	NA	NA	NA	NA	NA	Gm25444	predicted gene, 25444	Gm25444	NA	NA	NA	NA	NA	NA	je
ENSMUSG00000089621		Gm25445	Gm25445	0	NA	NA	NA	NA	NA	NA	NA	NA	NA	NA	NA	NA	Gm25445	predicted gene, 25445	Gm25445	NA	NA	NA	NA	NA	NA	je
ENSMUSG00000089622		Gm25447	Gm25447	0	NA	NA	NA	NA	NA	NA	NA	NA	NA	NA	NA	NA	Gm25447	predicted gene, 25447	Gm25447	NA	NA	NA	NA	NA	NA	je
ENSMUSG00000095825		Gm25448	Gm25448	0	NA	NA	NA	NA	NA	NA	NA	NA	NA	NA	NA	NA	Gm25448	predicted gene, 25448	Gm25448	NA	NA	NA	NA	NA	NA	je
ENSMUSG00000095828		Gm25449	Gm25449	0	NA	NA	NA	NA	NA	NA	NA	NA	NA	NA	NA	NA	Gm25449	predicted gene, 25449	Gm25449	NA	NA	NA	NA	NA	NA	je
ENSMUSG00000094199		Gm25450	Gm25450	0	NA	NA	NA	NA	NA	NA	NA	NA	NA	NA	NA	NA	Gm25450	predicted gene, 25450	Gm25450	NA	NA	NA	NA	NA	NA	je
ENSMUSG00000094190		Gm25451	Gm25451	0	NA	NA	NA	NA	NA	NA	NA	NA	NA	NA	NA	NA	Gm25451	predicted gene, 25451	Gm25451	NA	NA	NA	NA	NA	NA	je
ENSMUSG00000094442		Gm25452	Gm25452	0	NA	NA	NA	NA	NA	NA	NA	NA	NA	NA	NA	NA	Gm25452	predicted gene, 25452	Gm25452	NA	NA	NA	NA	NA	NA	je
ENSMUSG00000094440		Gm25453	Gm25453	0	NA	NA	NA	NA	NA	NA	NA	NA	NA	NA	NA	NA	Gm25453	predicted gene, 25453	Gm25453	NA	NA	NA	NA	NA	NA	je
ENSMUSG00000088572		Gm25454	Gm25454	0	NA	NA	NA	NA	NA	NA	NA	NA	NA	NA	NA	NA	Gm25454	predicted gene, 25454	Gm25454	NA	NA	NA	NA	NA	NA	je
ENSMUSG00000088571		Gm25455	Gm25455	0	NA	NA	NA	NA	NA	NA	NA	NA	NA	NA	NA	NA	Gm25455	predicted gene, 25455	Gm25455	NA	NA	NA	NA	NA	NA	je
ENSMUSG00000088577		Gm25456	Gm25456	0	NA	NA	NA	NA	NA	NA	NA	NA	NA	NA	NA	NA	Gm25456	predicted gene, 25456	Gm25456	NA	NA	NA	NA	NA	NA	je
ENSMUSG00000093879		Gm25457	Gm25457	0	NA	NA	NA	NA	NA	NA	NA	NA	NA	NA	NA	NA	Gm25457	predicted gene, 25457	Gm25457	NA	NA	NA	NA	NA	NA	je
ENSMUSG00000093878		Gm25458	Gm25458	0	NA	NA	NA	NA	NA	NA	NA	NA	NA	NA	NA	NA	Gm25458	predicted gene, 25458	Gm25458	NA	NA	NA	NA	NA	NA	je
ENSMUSG00000088578		Gm25459	Gm25459	0	NA	NA	NA	NA	NA	NA	NA	NA	NA	NA	NA	NA	Gm25459	predicted gene, 25459	Gm25459	NA	NA	NA	NA	NA	NA	je
ENSMUSG00000098019		Gm2546	Gm2546	0	NA	NA	NA	NA	NA	NA	NA	NA	NA	NA	NA	NA	Gm2546	predicted gene 2546	Gm2546	NA	NA	NA	NA	NA	NA	je
ENSMUSG00000088579		Gm25460	Gm25460	0	NA	NA	NA	NA	NA	NA	NA	NA	NA	NA	NA	NA	Gm25460	predicted gene, 25460	Gm25460	NA	NA	NA	NA	NA	NA	je
ENSMUSG00000093870		Gm25461	Gm25461	0	NA	NA	NA	NA	NA	NA	NA	NA	NA	NA	NA	NA	Gm25461	predicted gene, 25461	Gm25461	NA	NA	NA	NA	NA	NA	je
ENSMUSG00000095314		Gm25462	Gm25462	0	NA	NA	NA	NA	NA	NA	NA	NA	NA	NA	NA	NA	Gm25462	predicted gene, 25462	Gm25462	NA	NA	NA	NA	NA	NA	je
ENSMUSG00000095310		Gm25463	Gm25463	0	NA	NA	NA	NA	NA	NA	NA	NA	NA	NA	NA	NA	Gm25463	predicted gene, 25463	Gm25463	NA	NA	NA	NA	NA	NA	je
ENSMUSG00000095311		Gm25464	Gm25464	0.154964	0.0610775	NA	-0.600951	NA	-0.211283	NA	-0.873311	NA	-0.812234	NA	0.272361	NA	Gm25464	predicted gene, 25464	Gm25464	-0.255146	NA	-0.554531	NA	-0.662008	NA	je
ENSMUSG00000095319		Gm25465	Gm25465	0	NA	NA	NA	NA	NA	NA	NA	NA	NA	NA	NA	NA	Gm25465	predicted gene, 25465	Gm25465	NA	NA	NA	NA	NA	NA	je
ENSMUSG00000096758		Gm25466	Gm25466	0	NA	NA	NA	NA	NA	NA	NA	NA	NA	NA	NA	NA	Gm25466	predicted gene, 25466	Gm25466	NA	NA	NA	NA	NA	NA	je
ENSMUSG00000093317		Gm25470	Gm25470	0	NA	NA	NA	NA	NA	NA	NA	NA	NA	NA	NA	NA	Gm25470	predicted gene, 25470	Gm25470	NA	NA	NA	NA	NA	NA	je
ENSMUSG00000094837		Gm25471	Gm25471	0	NA	NA	NA	NA	NA	NA	NA	NA	NA	NA	NA	NA	Gm25471	predicted gene, 25471	Gm25471	NA	NA	NA	NA	NA	NA	je
ENSMUSG00000094834		Gm25472	Gm25472	0	NA	NA	NA	NA	NA	NA	NA	NA	NA	NA	NA	NA	Gm25472	predicted gene, 25472	Gm25472	NA	NA	NA	NA	NA	NA	je
ENSMUSG00000094833		Gm25473	Gm25473	0	NA	NA	NA	NA	NA	NA	NA	NA	NA	NA	NA	NA	Gm25473	predicted gene, 25473	Gm25473	NA	NA	NA	NA	NA	NA	je
ENSMUSG00000094831		Gm25474	Gm25474	0	NA	NA	NA	NA	NA	NA	NA	NA	NA	NA	NA	NA	Gm25474	predicted gene, 25474	Gm25474	NA	NA	NA	NA	NA	NA	je
ENSMUSG00000064759		Gm25475	Gm25475	0	NA	NA	NA	NA	NA	NA	NA	NA	NA	NA	NA	NA	Gm25475	predicted gene, 25475	Gm25475	NA	NA	NA	NA	NA	NA	je
ENSMUSG00000092866		Gm25476	Gm25476	0	NA	NA	NA	NA	NA	NA	NA	NA	NA	NA	NA	NA	Gm25476	predicted gene, 25476	Gm25476	NA	NA	NA	NA	NA	NA	je
ENSMUSG00000065151		Gm25480	Gm25480	0	NA	NA	NA	NA	NA	NA	NA	NA	NA	NA	NA	NA	Gm25480	predicted gene, 25480	Gm25480	NA	NA	NA	NA	NA	NA	je
ENSMUSG00000065155		Gm25481	Gm25481	0.040817	-0.419803	NA	-0.0845258	NA	-0.727707	NA	-0.39243	NA	-0.812232	NA	0.307904	NA	Gm25481	predicted gene, 25481	Gm25481	-0.251884	NA	-0.55779	NA	0.335265	NA	je
ENSMUSG00000065159		Gm25482	Gm25482	0.0782206	0.541968	NA	-0.601835	NA	0.270497	NA	-0.873307	NA	-0.331338	NA	0.271471	NA	Gm25482	predicted gene, 25482	Gm25482	-0.0114378	NA	-0.317342	NA	-1.14376	NA	je
ENSMUSG00000065158		Gm25483	Gm25483	0.504389	-0.420951	NA	-3.05387	NA	1.75958	NA	-0.873337	0.913601	-1.29429	0.853358	-2.18053	NA	Gm25483	predicted gene, 25483	Gm25483	-2.0401	NA	0.250342	0.951233	-2.63282	NA	je
ENSMUSG00000096412		Gm25484	Gm25484	0	NA	NA	NA	NA	NA	NA	NA	NA	NA	NA	NA	NA	Gm25484	predicted gene, 25484	Gm25484	NA	NA	NA	NA	NA	NA	je
ENSMUSG00000095394		Gm25485	Gm25485	0	NA	NA	NA	NA	NA	NA	NA	NA	NA	NA	NA	NA	Gm25485	predicted gene, 25485	Gm25485	NA	NA	NA	NA	NA	NA	je
ENSMUSG00000089351		Gm25486	Gm25486	0	NA	NA	NA	NA	NA	NA	NA	NA	NA	NA	NA	NA	Gm25486	predicted gene, 25486	Gm25486	NA	NA	NA	NA	NA	NA	je
ENSMUSG00000089350		Gm25487	Gm25487	0	NA	NA	NA	NA	NA	NA	NA	NA	NA	NA	NA	NA	Gm25487	predicted gene, 25487	Gm25487	NA	NA	NA	NA	NA	NA	je
ENSMUSG00000089353		Gm25488	Gm25488	0	NA	NA	NA	NA	NA	NA	NA	NA	NA	NA	NA	NA	Gm25488	predicted gene, 25488	Gm25488	NA	NA	NA	NA	NA	NA	je
ENSMUSG00000089352		Gm25489	Gm25489	0	NA	NA	NA	NA	NA	NA	NA	NA	NA	NA	NA	NA	Gm25489	predicted gene, 25489	Gm25489	NA	NA	NA	NA	NA	NA	je
ENSMUSG00000089359		Gm25490	Gm25490	0	NA	NA	NA	NA	NA	NA	NA	NA	NA	NA	NA	NA	Gm25490	predicted gene, 25490	Gm25490	NA	NA	NA	NA	NA	NA	je
ENSMUSG00000089358		Gm25491	Gm25491	0	NA	NA	NA	NA	NA	NA	NA	NA	NA	NA	NA	NA	Gm25491	predicted gene, 25491	Gm25491	NA	NA	NA	NA	NA	NA	je
ENSMUSG00000088008		Gm25492	Gm25492	0.248765	-0.899961	NA	0.936807	NA	-0.696296	NA	1.14047	NA	0.240511	NA	-0.203666	NA	Gm25492	predicted gene, 25492	Gm25492	-0.039169	NA	0.230402	NA	1.83674	NA	je
ENSMUSG00000088000		Gm25493	Gm25493	0	NA	NA	NA	NA	NA	NA	NA	NA	NA	NA	NA	NA	Gm25493	predicted gene, 25493	Gm25493	NA	NA	NA	NA	NA	NA	je
ENSMUSG00000088768		Gm25494	Gm25494	0	NA	NA	NA	NA	NA	NA	NA	NA	NA	NA	NA	NA	Gm25494	predicted gene, 25494	Gm25494	NA	NA	NA	NA	NA	NA	je
ENSMUSG00000077619		Gm25495	Gm25495	0	NA	NA	NA	NA	NA	NA	NA	NA	NA	NA	NA	NA	Gm25495	predicted gene, 25495	Gm25495	NA	NA	NA	NA	NA	NA	je
ENSMUSG00000077618		Gm25496	Gm25496	0	NA	NA	NA	NA	NA	NA	NA	NA	NA	NA	NA	NA	Gm25496	predicted gene, 25496	Gm25496	NA	NA	NA	NA	NA	NA	je
ENSMUSG00000077613		Gm25497	Gm25497	0	NA	NA	NA	NA	NA	NA	NA	NA	NA	NA	NA	NA	Gm25497	predicted gene, 25497	Gm25497	NA	NA	NA	NA	NA	NA	je
ENSMUSG00000077612		Gm25498	Gm25498	0	NA	NA	NA	NA	NA	NA	NA	NA	NA	NA	NA	NA	Gm25498	predicted gene, 25498	Gm25498	NA	NA	NA	NA	NA	NA	je
ENSMUSG00000077615		Gm25499	Gm25499	0	NA	NA	NA	NA	NA	NA	NA	NA	NA	NA	NA	NA	Gm25499	predicted gene, 25499	Gm25499	NA	NA	NA	NA	NA	NA	je
ENSMUSG00000077614		Gm25500	Gm25500	0	NA	NA	NA	NA	NA	NA	NA	NA	NA	NA	NA	NA	Gm25500	predicted gene, 25500	Gm25500	NA	NA	NA	NA	NA	NA	je
ENSMUSG00000077617		Gm25501	Gm25501	0	NA	NA	NA	NA	NA	NA	NA	NA	NA	NA	NA	NA	Gm25501	predicted gene, 25501	Gm25501	NA	NA	NA	NA	NA	NA	je
ENSMUSG00000077616		Gm25502	Gm25502	0	NA	NA	NA	NA	NA	NA	NA	NA	NA	NA	NA	NA	Gm25502	predicted gene, 25502	Gm25502	NA	NA	NA	NA	NA	NA	je
ENSMUSG00000087845		Gm25505	Gm25505	0	NA	NA	NA	NA	NA	NA	NA	NA	NA	NA	NA	NA	Gm25505	predicted gene, 25505	Gm25505	NA	NA	NA	NA	NA	NA	je
ENSMUSG00000077527		Gm25506	Gm25506	0.24392	0.0610793	NA	-1.20516	NA	0.873821	NA	-0.39242	NA	-0.331341	NA	-0.812742	NA	Gm25506	predicted gene, 25506	Gm25506	NA	NA	NA	NA	-1.26623	NA	je
ENSMUSG00000080631		Gm25507	Gm25507	0	NA	NA	NA	NA	NA	NA	NA	NA	NA	NA	NA	NA	Gm25507	predicted gene, 25507	Gm25507	NA	NA	NA	NA	NA	NA	je
ENSMUSG00000080635		Gm25509	Gm25509	0	NA	NA	NA	NA	NA	NA	NA	NA	NA	NA	NA	NA	Gm25509	predicted gene, 25509	Gm25509	NA	NA	NA	NA	NA	NA	je
ENSMUSG00000080636		Gm25510	Gm25510	0	NA	NA	NA	NA	NA	NA	NA	NA	NA	NA	NA	NA	Gm25510	predicted gene, 25510	Gm25510	NA	NA	NA	NA	NA	NA	je
ENSMUSG00000065797		Gm25512	Gm25512	0	NA	NA	NA	NA	NA	NA	NA	NA	NA	NA	NA	NA	Gm25512	predicted gene, 25512	Gm25512	NA	NA	NA	NA	NA	NA	je
ENSMUSG00000065795		Gm25513	Gm25513	0	NA	NA	NA	NA	NA	NA	NA	NA	NA	NA	NA	NA	Gm25513	predicted gene, 25513	Gm25513	NA	NA	NA	NA	NA	NA	je
ENSMUSG00000065794		Gm25514	Gm25514	1.7561	-0.63957	NA	-0.595307	0.72919	-0.610963	0.621911	-0.5667	0.694821	-1.20627	0.272725	-0.0286069	0.985843	Gm25514	predicted gene, 25514	Gm25514	-0.618228	0.584099	-0.582733	0.440314	0.0442629	NA	je
ENSMUSG00000065792		Gm25515	Gm25515	0	NA	NA	NA	NA	NA	NA	NA	NA	NA	NA	NA	NA	Gm25515	predicted gene, 25515	Gm25515	NA	NA	NA	NA	NA	NA	je
ENSMUSG00000065791		Gm25516	Gm25516	0	NA	NA	NA	NA	NA	NA	NA	NA	NA	NA	NA	NA	Gm25516	predicted gene, 25516	Gm25516	NA	NA	NA	NA	NA	NA	je
ENSMUSG00000065799	je	Gm25517	Gm25517	11.8122	0.238162	0.98668	-0.139219	0.873703	0.776461	0.158552	0.39908	0.518697	0.637242	0.242117	-0.5383	0.351618	Gm25517	predicted gene, 25517	Gm25517	0.0254929	0.97526	0.59166	0.086129	-0.377381	0.879933	je
ENSMUSG00000065798		Gm25518	Gm25518	0	NA	NA	NA	NA	NA	NA	NA	NA	NA	NA	NA	NA	Gm25518	predicted gene, 25518	Gm25518	NA	NA	NA	NA	NA	NA	je
ENSMUSG00000089017		Gm25519	Gm25519	0	NA	NA	NA	NA	NA	NA	NA	NA	NA	NA	NA	NA	Gm25519	predicted gene, 25519	Gm25519	NA	NA	NA	NA	NA	NA	je
ENSMUSG00000089014		Gm25520	Gm25520	0.216678	1.02286	NA	-0.674915	NA	0.824472	NA	-0.873308	NA	0.149556	NA	0.198392	NA	Gm25520	predicted gene, 25520	Gm25520	0.218726	NA	-0.0464714	NA	-1.69775	NA	je
ENSMUSG00000089018		Gm25521	Gm25521	0	NA	NA	NA	NA	NA	NA	NA	NA	NA	NA	NA	NA	Gm25521	predicted gene, 25521	Gm25521	NA	NA	NA	NA	NA	NA	je
ENSMUSG00000089019		Gm25522	Gm25522	0	NA	NA	NA	NA	NA	NA	NA	NA	NA	NA	NA	NA	Gm25522	predicted gene, 25522	Gm25522	NA	NA	NA	NA	NA	NA	je
ENSMUSG00000094765		Gm25523	Gm25523	0	NA	NA	NA	NA	NA	NA	NA	NA	NA	NA	NA	NA	Gm25523	predicted gene, 25523	Gm25523	NA	NA	NA	NA	NA	NA	je
ENSMUSG00000094768		Gm25524	Gm25524	0	NA	NA	NA	NA	NA	NA	NA	NA	NA	NA	NA	NA	Gm25524	predicted gene, 25524	Gm25524	NA	NA	NA	NA	NA	NA	je
ENSMUSG00000093932		Gm25525	Gm25525	0	NA	NA	NA	NA	NA	NA	NA	NA	NA	NA	NA	NA	Gm25525	predicted gene, 25525	Gm25525	NA	NA	NA	NA	NA	NA	je
ENSMUSG00000093933		Gm25526	Gm25526	0	NA	NA	NA	NA	NA	NA	NA	NA	NA	NA	NA	NA	Gm25526	predicted gene, 25526	Gm25526	NA	NA	NA	NA	NA	NA	je
ENSMUSG00000093937		Gm25528	Gm25528	0	NA	NA	NA	NA	NA	NA	NA	NA	NA	NA	NA	NA	Gm25528	predicted gene, 25528	Gm25528	NA	NA	NA	NA	NA	NA	je
ENSMUSG00000093935		Gm25529	Gm25529	0	NA	NA	NA	NA	NA	NA	NA	NA	NA	NA	NA	NA	Gm25529	predicted gene, 25529	Gm25529	NA	NA	NA	NA	NA	NA	je
ENSMUSG00000093101		Gm25533	Gm25533	0	NA	NA	NA	NA	NA	NA	NA	NA	NA	NA	NA	NA	Gm25533	predicted gene, 25533	Gm25533	NA	NA	NA	NA	NA	NA	je
ENSMUSG00000093106		Gm25534	Gm25534	0	NA	NA	NA	NA	NA	NA	NA	NA	NA	NA	NA	NA	Gm25534	predicted gene, 25534	Gm25534	NA	NA	NA	NA	NA	NA	je
ENSMUSG00000093105		Gm25535	Gm25535	0	NA	NA	NA	NA	NA	NA	NA	NA	NA	NA	NA	NA	Gm25535	predicted gene, 25535	Gm25535	NA	NA	NA	NA	NA	NA	je
ENSMUSG00000077039		Gm25537	Gm25537	0	NA	NA	NA	NA	NA	NA	NA	NA	NA	NA	NA	NA	Gm25537	predicted gene, 25537	Gm25537	NA	NA	NA	NA	NA	NA	je
ENSMUSG00000075893		Gm25538	Gm25538	0	NA	NA	NA	NA	NA	NA	NA	NA	NA	NA	NA	NA	Gm25538	predicted gene, 25538	Gm25538	NA	NA	NA	NA	NA	NA	je
ENSMUSG00000080536		Gm25539	Gm25539	0	NA	NA	NA	NA	NA	NA	NA	NA	NA	NA	NA	NA	Gm25539	predicted gene, 25539	Gm25539	NA	NA	NA	NA	NA	NA	je
ENSMUSG00000080530		Gm25540	Gm25540	0.040817	-0.419803	NA	-0.0845258	NA	-0.727707	NA	-0.39243	NA	-0.812232	NA	0.307904	NA	Gm25540	predicted gene, 25540	Gm25540	-0.251884	NA	-0.55779	NA	0.335265	NA	je
ENSMUSG00000080538		Gm25541	Gm25541	1.85889	0.296962	NA	0.855133	0.627008	0.914853	0.579996	1.47302	0.281471	1.76999	0.178454	-0.617891	0.712274	Gm25541	predicted gene, 25541	Gm25541	0.630692	0.658166	1.21342	0.164421	0.55817	NA	je
ENSMUSG00000080539		Gm25542	Gm25542	0	NA	NA	NA	NA	NA	NA	NA	NA	NA	NA	NA	NA	Gm25542	predicted gene, 25542	Gm25542	NA	NA	NA	NA	NA	NA	je
ENSMUSG00000084627		Gm25543	Gm25543	0	NA	NA	NA	NA	NA	NA	NA	NA	NA	NA	NA	NA	Gm25543	predicted gene, 25543	Gm25543	NA	NA	NA	NA	NA	NA	je
ENSMUSG00000084625		Gm25544	Gm25544	0	NA	NA	NA	NA	NA	NA	NA	NA	NA	NA	NA	NA	Gm25544	predicted gene, 25544	Gm25544	NA	NA	NA	NA	NA	NA	je
ENSMUSG00000084622		Gm25545	Gm25545	0	NA	NA	NA	NA	NA	NA	NA	NA	NA	NA	NA	NA	Gm25545	predicted gene, 25545	Gm25545	NA	NA	NA	NA	NA	NA	je
ENSMUSG00000095169		Gm25546	Gm25546	0	NA	NA	NA	NA	NA	NA	NA	NA	NA	NA	NA	NA	Gm25546	predicted gene, 25546	Gm25546	NA	NA	NA	NA	NA	NA	je
ENSMUSG00000095165		Gm25547	Gm25547	0.0415365	0.0610912	NA	0.396368	NA	-0.246813	NA	0.0884644	NA	0.149556	NA	0.307904	NA	Gm25547	predicted gene, 25547	Gm25547	0.22901	NA	-0.0768959	NA	0.335265	NA	je
ENSMUSG00000095160		Gm25548	Gm25548	0	NA	NA	NA	NA	NA	NA	NA	NA	NA	NA	NA	NA	Gm25548	predicted gene, 25548	Gm25548	NA	NA	NA	NA	NA	NA	je
ENSMUSG00000088705		Gm25549	Gm25549	0	NA	NA	NA	NA	NA	NA	NA	NA	NA	NA	NA	NA	Gm25549	predicted gene, 25549	Gm25549	NA	NA	NA	NA	NA	NA	je
ENSMUSG00000088704		Gm25550	Gm25550	0	NA	NA	NA	NA	NA	NA	NA	NA	NA	NA	NA	NA	Gm25550	predicted gene, 25550	Gm25550	NA	NA	NA	NA	NA	NA	je
ENSMUSG00000088707		Gm25551	Gm25551	0	NA	NA	NA	NA	NA	NA	NA	NA	NA	NA	NA	NA	Gm25551	predicted gene, 25551	Gm25551	NA	NA	NA	NA	NA	NA	je
ENSMUSG00000088706		Gm25552	Gm25552	0	NA	NA	NA	NA	NA	NA	NA	NA	NA	NA	NA	NA	Gm25552	predicted gene, 25552	Gm25552	NA	NA	NA	NA	NA	NA	je
ENSMUSG00000088701		Gm25553	Gm25553	0	NA	NA	NA	NA	NA	NA	NA	NA	NA	NA	NA	NA	Gm25553	predicted gene, 25553	Gm25553	NA	NA	NA	NA	NA	NA	je
ENSMUSG00000088700		Gm25554	Gm25554	0	NA	NA	NA	NA	NA	NA	NA	NA	NA	NA	NA	NA	Gm25554	predicted gene, 25554	Gm25554	NA	NA	NA	NA	NA	NA	je
ENSMUSG00000088703		Gm25555	Gm25555	0	NA	NA	NA	NA	NA	NA	NA	NA	NA	NA	NA	NA	Gm25555	predicted gene, 25555	Gm25555	NA	NA	NA	NA	NA	NA	je
ENSMUSG00000088702		Gm25556	Gm25556	0	NA	NA	NA	NA	NA	NA	NA	NA	NA	NA	NA	NA	Gm25556	predicted gene, 25556	Gm25556	NA	NA	NA	NA	NA	NA	je
ENSMUSG00000088709		Gm25557	Gm25557	0	NA	NA	NA	NA	NA	NA	NA	NA	NA	NA	NA	NA	Gm25557	predicted gene, 25557	Gm25557	NA	NA	NA	NA	NA	NA	je
ENSMUSG00000088708		Gm25558	Gm25558	0	NA	NA	NA	NA	NA	NA	NA	NA	NA	NA	NA	NA	Gm25558	predicted gene, 25558	Gm25558	NA	NA	NA	NA	NA	NA	je
ENSMUSG00000087807		Gm25559	Gm25559	0	NA	NA	NA	NA	NA	NA	NA	NA	NA	NA	NA	NA	Gm25559	predicted gene, 25559	Gm25559	NA	NA	NA	NA	NA	NA	je
ENSMUSG00000077794		Gm25560	Gm25560	0	NA	NA	NA	NA	NA	NA	NA	NA	NA	NA	NA	NA	Gm25560	predicted gene, 25560	Gm25560	NA	NA	NA	NA	NA	NA	je
ENSMUSG00000077795		Gm25561	Gm25561	0	NA	NA	NA	NA	NA	NA	NA	NA	NA	NA	NA	NA	Gm25561	predicted gene, 25561	Gm25561	NA	NA	NA	NA	NA	NA	je
ENSMUSG00000077796		Gm25562	Gm25562	0	NA	NA	NA	NA	NA	NA	NA	NA	NA	NA	NA	NA	Gm25562	predicted gene, 25562	Gm25562	NA	NA	NA	NA	NA	NA	je
ENSMUSG00000077791		Gm25563	Gm25563	0	NA	NA	NA	NA	NA	NA	NA	NA	NA	NA	NA	NA	Gm25563	predicted gene, 25563	Gm25563	NA	NA	NA	NA	NA	NA	je
ENSMUSG00000077792		Gm25564	Gm25564	0	NA	NA	NA	NA	NA	NA	NA	NA	NA	NA	NA	NA	Gm25564	predicted gene, 25564	Gm25564	NA	NA	NA	NA	NA	NA	je
ENSMUSG00000077793		Gm25565	Gm25565	0	NA	NA	NA	NA	NA	NA	NA	NA	NA	NA	NA	NA	Gm25565	predicted gene, 25565	Gm25565	NA	NA	NA	NA	NA	NA	je
ENSMUSG00000087800		Gm25569	Gm25569	0	NA	NA	NA	NA	NA	NA	NA	NA	NA	NA	NA	NA	Gm25569	predicted gene, 25569	Gm25569	NA	NA	NA	NA	NA	NA	je
ENSMUSG00000094357		Gm25570	Gm25570	0	NA	NA	NA	NA	NA	NA	NA	NA	NA	NA	NA	NA	Gm25570	predicted gene, 25570	Gm25570	NA	NA	NA	NA	NA	NA	je
ENSMUSG00000094359		Gm25571	Gm25571	0	NA	NA	NA	NA	NA	NA	NA	NA	NA	NA	NA	NA	Gm25571	predicted gene, 25571	Gm25571	NA	NA	NA	NA	NA	NA	je
ENSMUSG00000088152		Gm25572	Gm25572	0	NA	NA	NA	NA	NA	NA	NA	NA	NA	NA	NA	NA	Gm25572	predicted gene, 25572	Gm25572	NA	NA	NA	NA	NA	NA	je
ENSMUSG00000092986		Gm25574	Gm25574	0.0168817	0.0610909	NA	-0.541313	NA	0.209974	NA	-0.392429	NA	-0.331338	NA	-0.148883	NA	Gm25574	predicted gene, 25574	Gm25574	-0.249213	NA	-0.0795676	NA	-0.602382	NA	je
ENSMUSG00000065348		Gm25577	Gm25577	0	NA	NA	NA	NA	NA	NA	NA	NA	NA	NA	NA	NA	Gm25577	predicted gene, 25577	Gm25577	NA	NA	NA	NA	NA	NA	je
ENSMUSG00000065340		Gm25578	Gm25578	0	NA	NA	NA	NA	NA	NA	NA	NA	NA	NA	NA	NA	Gm25578	predicted gene, 25578	Gm25578	NA	NA	NA	NA	NA	NA	je
ENSMUSG00000065341		Gm25579	Gm25579	0	NA	NA	NA	NA	NA	NA	NA	NA	NA	NA	NA	NA	Gm25579	predicted gene, 25579	Gm25579	NA	NA	NA	NA	NA	NA	je
ENSMUSG00000065343		Gm25580	Gm25580	0.040817	-0.419803	NA	-0.0845258	NA	-0.727707	NA	-0.39243	NA	-0.812232	NA	0.307904	NA	Gm25580	predicted gene, 25580	Gm25580	-0.251884	NA	-0.55779	NA	0.335265	NA	je
ENSMUSG00000065344		Gm25581	Gm25581	0	NA	NA	NA	NA	NA	NA	NA	NA	NA	NA	NA	NA	Gm25581	predicted gene, 25581	Gm25581	NA	NA	NA	NA	NA	NA	je
ENSMUSG00000065346		Gm25582	Gm25582	0.109826	0.0610998	NA	0.399687	NA	0.270408	NA	0.608995	NA	0.670095	NA	-0.209308	NA	Gm25582	predicted gene, 25582	Gm25582	0.216836	NA	0.440763	NA	0.338574	NA	je
ENSMUSG00000065347		Gm25583	Gm25583	0	NA	NA	NA	NA	NA	NA	NA	NA	NA	NA	NA	NA	Gm25583	predicted gene, 25583	Gm25583	NA	NA	NA	NA	NA	NA	je
ENSMUSG00000095402		Gm25585	Gm25585	0	NA	NA	NA	NA	NA	NA	NA	NA	NA	NA	NA	NA	Gm25585	predicted gene, 25585	Gm25585	NA	NA	NA	NA	NA	NA	je
ENSMUSG00000064433		Gm25586	Gm25586	0	NA	NA	NA	NA	NA	NA	NA	NA	NA	NA	NA	NA	Gm25586	predicted gene, 25586	Gm25586	NA	NA	NA	NA	NA	NA	je
ENSMUSG00000064432		Gm25587	Gm25587	0	NA	NA	NA	NA	NA	NA	NA	NA	NA	NA	NA	NA	Gm25587	predicted gene, 25587	Gm25587	NA	NA	NA	NA	NA	NA	je
ENSMUSG00000064435		Gm25588	Gm25588	0.668353	0.0605633	NA	0.0658415	NA	1.33196	NA	1.33724	0.542501	1.3978	0.496861	-1.2714	NA	Gm25588	predicted gene, 25588	Gm25588	0.059479	NA	1.33454	0.288723	0.00527864	NA	je
ENSMUSG00000064436		Gm25589	Gm25589	0	NA	NA	NA	NA	NA	NA	NA	NA	NA	NA	NA	NA	Gm25589	predicted gene, 25589	Gm25589	NA	NA	NA	NA	NA	NA	je
ENSMUSG00000107344		Gm2559	Gm2559	0	NA	NA	NA	NA	NA	NA	NA	NA	NA	NA	NA	NA	Gm2559	predicted gene 2559	Gm2559	NA	NA	NA	NA	NA	NA	je
ENSMUSG00000093762		Gm25591	Gm25591	0	NA	NA	NA	NA	NA	NA	NA	NA	NA	NA	NA	NA	Gm25591	predicted gene, 25591	Gm25591	NA	NA	NA	NA	NA	NA	je
ENSMUSG00000064569		Gm25592	Gm25592	0	NA	NA	NA	NA	NA	NA	NA	NA	NA	NA	NA	NA	Gm25592	predicted gene, 25592	Gm25592	NA	NA	NA	NA	NA	NA	je
ENSMUSG00000076227		Gm25593	Gm25593	0	NA	NA	NA	NA	NA	NA	NA	NA	NA	NA	NA	NA	Gm25593	predicted gene, 25593	Gm25593	NA	NA	NA	NA	NA	NA	je
ENSMUSG00000076229		Gm25594	Gm25594	0.149527	-0.898668	NA	-1.17246	NA	-0.118648	NA	-0.392444	NA	-1.29111	NA	-0.78002	NA	Gm25594	predicted gene, 25594	Gm25594	-1.0168	NA	-0.249313	NA	-0.273788	NA	je
ENSMUSG00000076228		Gm25595	Gm25595	0	NA	NA	NA	NA	NA	NA	NA	NA	NA	NA	NA	NA	Gm25595	predicted gene, 25595	Gm25595	NA	NA	NA	NA	NA	NA	je
ENSMUSG00000096841		Gm25596	Gm25596	1.54742	-0.0786245	NA	0.346467	NA	0.776365	0.635692	1.20146	0.416653	1.12283	0.423527	-0.85499	0.593875	Gm25596	predicted gene, 25596	Gm25596	0.174535	NA	0.988878	0.268443	0.42509	NA	je
ENSMUSG00000096845		Gm25597	Gm25597	0	NA	NA	NA	NA	NA	NA	NA	NA	NA	NA	NA	NA	Gm25597	predicted gene, 25597	Gm25597	NA	NA	NA	NA	NA	NA	je
ENSMUSG00000096849		Gm25598	Gm25598	0	NA	NA	NA	NA	NA	NA	NA	NA	NA	NA	NA	NA	Gm25598	predicted gene, 25598	Gm25598	NA	NA	NA	NA	NA	NA	je
ENSMUSG00000088441		Gm25599	Gm25599	0	NA	NA	NA	NA	NA	NA	NA	NA	NA	NA	NA	NA	Gm25599	predicted gene, 25599	Gm25599	NA	NA	NA	NA	NA	NA	je
ENSMUSG00000088982		Gm25600	Gm25600	0	NA	NA	NA	NA	NA	NA	NA	NA	NA	NA	NA	NA	Gm25600	predicted gene, 25600	Gm25600	NA	NA	NA	NA	NA	NA	je
ENSMUSG00000088981		Gm25601	Gm25601	0	NA	NA	NA	NA	NA	NA	NA	NA	NA	NA	NA	NA	Gm25601	predicted gene, 25601	Gm25601	NA	NA	NA	NA	NA	NA	je
ENSMUSG00000088987		Gm25602	Gm25602	0	NA	NA	NA	NA	NA	NA	NA	NA	NA	NA	NA	NA	Gm25602	predicted gene, 25602	Gm25602	NA	NA	NA	NA	NA	NA	je
ENSMUSG00000088986		Gm25603	Gm25603	0.0675177	0.541963	NA	-0.0845258	NA	-0.246813	NA	-0.873302	NA	-0.331338	NA	0.788776	NA	Gm25603	predicted gene, 25603	Gm25603	NA	NA	NA	NA	-0.626467	NA	je
ENSMUSG00000088984		Gm25604	Gm25604	0	NA	NA	NA	NA	NA	NA	NA	NA	NA	NA	NA	NA	Gm25604	predicted gene, 25604	Gm25604	NA	NA	NA	NA	NA	NA	je
ENSMUSG00000088989		Gm25605	Gm25605	0.0315445	0.0610912	NA	0.396368	NA	-0.246813	NA	0.0884644	NA	0.149556	NA	0.307904	NA	Gm25605	predicted gene, 25605	Gm25605	0.22901	NA	-0.0768959	NA	0.335265	NA	je
ENSMUSG00000088988		Gm25606	Gm25606	0	NA	NA	NA	NA	NA	NA	NA	NA	NA	NA	NA	NA	Gm25606	predicted gene, 25606	Gm25606	NA	NA	NA	NA	NA	NA	je
ENSMUSG00000077208		Gm25607	Gm25607	0	NA	NA	NA	NA	NA	NA	NA	NA	NA	NA	NA	NA	Gm25607	predicted gene, 25607	Gm25607	NA	NA	NA	NA	NA	NA	je
ENSMUSG00000077209		Gm25608	Gm25608	0	NA	NA	NA	NA	NA	NA	NA	NA	NA	NA	NA	NA	Gm25608	predicted gene, 25608	Gm25608	NA	NA	NA	NA	NA	NA	je
ENSMUSG00000077207		Gm25609	Gm25609	0	NA	NA	NA	NA	NA	NA	NA	NA	NA	NA	NA	NA	Gm25609	predicted gene, 25609	Gm25609	NA	NA	NA	NA	NA	NA	je
ENSMUSG00000077204		Gm25610	Gm25610	0.151507	0.0610932	NA	-1.23394	NA	1.3835	NA	0.0884629	NA	0.149556	NA	-1.3224	NA	Gm25610	predicted gene, 25610	Gm25610	-0.567561	NA	0.713676	NA	-1.295	NA	je
ENSMUSG00000077205		Gm25611	Gm25611	0	NA	NA	NA	NA	NA	NA	NA	NA	NA	NA	NA	NA	Gm25611	predicted gene, 25611	Gm25611	NA	NA	NA	NA	NA	NA	je
ENSMUSG00000077202		Gm25612	Gm25612	0	NA	NA	NA	NA	NA	NA	NA	NA	NA	NA	NA	NA	Gm25612	predicted gene, 25612	Gm25612	NA	NA	NA	NA	NA	NA	je
ENSMUSG00000077200		Gm25613	Gm25613	0	NA	NA	NA	NA	NA	NA	NA	NA	NA	NA	NA	NA	Gm25613	predicted gene, 25613	Gm25613	NA	NA	NA	NA	NA	NA	je
ENSMUSG00000077201		Gm25614	Gm25614	0	NA	NA	NA	NA	NA	NA	NA	NA	NA	NA	NA	NA	Gm25614	predicted gene, 25614	Gm25614	NA	NA	NA	NA	NA	NA	je
ENSMUSG00000095641		Gm25615	Gm25615	0.0383715	0.0610915	NA	-0.601835	NA	0.270496	NA	-0.39243	NA	-0.331338	NA	-0.209405	NA	Gm25615	predicted gene, 25615	Gm25615	-0.255321	NA	-0.0734591	NA	-0.662902	NA	je
ENSMUSG00000095395		Gm25617	Gm25617	0	NA	NA	NA	NA	NA	NA	NA	NA	NA	NA	NA	NA	Gm25617	predicted gene, 25617	Gm25617	NA	NA	NA	NA	NA	NA	je
ENSMUSG00000105863		Gm25617	Gm25617	0	NA	NA	NA	NA	NA	NA	NA	NA	NA	NA	NA	NA	Gm25617	predicted gene, 25617	Gm25617	NA	NA	NA	NA	NA	NA	je
ENSMUSG00000095396		Gm25618	Gm25618	0	NA	NA	NA	NA	NA	NA	NA	NA	NA	NA	NA	NA	Gm25618	predicted gene, 25618	Gm25618	NA	NA	NA	NA	NA	NA	je
ENSMUSG00000095393		Gm25619	Gm25619	0	NA	NA	NA	NA	NA	NA	NA	NA	NA	NA	NA	NA	Gm25619	predicted gene, 25619	Gm25619	NA	NA	NA	NA	NA	NA	je
ENSMUSG00000087848		Gm25621	Gm25621	0	NA	NA	NA	NA	NA	NA	NA	NA	NA	NA	NA	NA	Gm25621	predicted gene, 25621	Gm25621	NA	NA	NA	NA	NA	NA	je
ENSMUSG00000087842		Gm25622	Gm25622	0	NA	NA	NA	NA	NA	NA	NA	NA	NA	NA	NA	NA	Gm25622	predicted gene, 25622	Gm25622	NA	NA	NA	NA	NA	NA	je
ENSMUSG00000087841		Gm25623	Gm25623	0	NA	NA	NA	NA	NA	NA	NA	NA	NA	NA	NA	NA	Gm25623	predicted gene, 25623	Gm25623	NA	NA	NA	NA	NA	NA	je
ENSMUSG00000087847		Gm25624	Gm25624	0	NA	NA	NA	NA	NA	NA	NA	NA	NA	NA	NA	NA	Gm25624	predicted gene, 25624	Gm25624	NA	NA	NA	NA	NA	NA	je
ENSMUSG00000087846		Gm25625	Gm25625	0	NA	NA	NA	NA	NA	NA	NA	NA	NA	NA	NA	NA	Gm25625	predicted gene, 25625	Gm25625	NA	NA	NA	NA	NA	NA	je
ENSMUSG00000094663		Gm25626	Gm25626	0.0418719	0.0610915	NA	-0.601835	NA	0.270496	NA	-0.39243	NA	-0.331338	NA	-0.209405	NA	Gm25626	predicted gene, 25626	Gm25626	-0.255321	NA	-0.0734591	NA	-0.662902	NA	je
ENSMUSG00000065937		Gm25627	Gm25627	0	NA	NA	NA	NA	NA	NA	NA	NA	NA	NA	NA	NA	Gm25627	predicted gene, 25627	Gm25627	NA	NA	NA	NA	NA	NA	je
ENSMUSG00000065936		Gm25628	Gm25628	0	NA	NA	NA	NA	NA	NA	NA	NA	NA	NA	NA	NA	Gm25628	predicted gene, 25628	Gm25628	NA	NA	NA	NA	NA	NA	je
ENSMUSG00000065935		Gm25629	Gm25629	0	NA	NA	NA	NA	NA	NA	NA	NA	NA	NA	NA	NA	Gm25629	predicted gene, 25629	Gm25629	NA	NA	NA	NA	NA	NA	je
ENSMUSG00000065934		Gm25630	Gm25630	1.29119	0.874686	NA	1.01407	NA	-0.592349	0.775244	-0.452968	0.806768	0.421718	0.816681	1.46703	0.376383	Gm25630	predicted gene, 25630	Gm25630	0.942829	NA	-0.499988	0.647308	0.139381	NA	je
ENSMUSG00000077578		Gm25631	Gm25631	0.0675177	0.541963	NA	-0.0845258	NA	-0.246813	NA	-0.873302	NA	-0.331338	NA	0.788776	NA	Gm25631	predicted gene, 25631	Gm25631	0.229009	NA	-0.557789	NA	-0.626467	NA	je
ENSMUSG00000094251		Gm25632	Gm25632	0	NA	NA	NA	NA	NA	NA	NA	NA	NA	NA	NA	NA	Gm25632	predicted gene, 25632	Gm25632	NA	NA	NA	NA	NA	NA	je
ENSMUSG00000094255		Gm25633	Gm25633	0	NA	NA	NA	NA	NA	NA	NA	NA	NA	NA	NA	NA	Gm25633	predicted gene, 25633	Gm25633	NA	NA	NA	NA	NA	NA	je
ENSMUSG00000064601		Gm25634	Gm25634	0	NA	NA	NA	NA	NA	NA	NA	NA	NA	NA	NA	NA	Gm25634	predicted gene, 25634	Gm25634	NA	NA	NA	NA	NA	NA	je
ENSMUSG00000064609		Gm25635	Gm25635	1.94949	0.0088878	NA	-1.91538	0.155373	0.87264	0.455798	-1.05163	0.442436	-1.04274	0.421549	-0.863752	0.461515	Gm25635	predicted gene, 25635	Gm25635	-0.960776	0.371399	0.059295	0.949939	-1.92427	NA	je
ENSMUSG00000064600	je	Gm25636	Gm25636	5.06015	0.21894	0.988525	1.01992	0.182247	-0.455186	0.5763	0.345792	0.642264	0.564732	0.388383	0.674126	0.35673	Gm25636	predicted gene, 25636	Gm25636	0.632312	0.281546	-0.00550405	0.992573	0.800977	NA	je
ENSMUSG00000088154		Gm25637	Gm25637	0	NA	NA	NA	NA	NA	NA	NA	NA	NA	NA	NA	NA	Gm25637	predicted gene, 25637	Gm25637	NA	NA	NA	NA	NA	NA	je
ENSMUSG00000091938		Gm2564	Gm2564	0	NA	NA	NA	NA	NA	NA	NA	NA	NA	NA	NA	NA	Gm2564	predicted gene 2564	Gm2564	NA	NA	NA	NA	NA	NA	je
ENSMUSG00000093119		Gm25640	Gm25640	0	NA	NA	NA	NA	NA	NA	NA	NA	NA	NA	NA	NA	Gm25640	predicted gene, 25640	Gm25640	NA	NA	NA	NA	NA	NA	je
ENSMUSG00000092876		Gm25641	Gm25641	0	NA	NA	NA	NA	NA	NA	NA	NA	NA	NA	NA	NA	Gm25641	predicted gene, 25641	Gm25641	NA	NA	NA	NA	NA	NA	je
ENSMUSG00000092878		Gm25642	Gm25642	0	NA	NA	NA	NA	NA	NA	NA	NA	NA	NA	NA	NA	Gm25642	predicted gene, 25642	Gm25642	NA	NA	NA	NA	NA	NA	je
ENSMUSG00000089499		Gm25643	Gm25643	0.167488	0.0611049	NA	-2.08773	NA	1.75639	NA	-0.392443	NA	-0.331338	NA	-1.69529	NA	Gm25643	predicted gene, 25643	Gm25643	-1.08283	NA	0.754053	NA	-2.14876	NA	je
ENSMUSG00000065143		Gm25644	Gm25644	0	NA	NA	NA	NA	NA	NA	NA	NA	NA	NA	NA	NA	Gm25644	predicted gene, 25644	Gm25644	NA	NA	NA	NA	NA	NA	je
ENSMUSG00000096496		Gm25646	Gm25646	0	NA	NA	NA	NA	NA	NA	NA	NA	NA	NA	NA	NA	Gm25646	predicted gene, 25646	Gm25646	NA	NA	NA	NA	NA	NA	je
ENSMUSG00000094093		Gm25647	Gm25647	0	NA	NA	NA	NA	NA	NA	NA	NA	NA	NA	NA	NA	Gm25647	predicted gene, 25647	Gm25647	NA	NA	NA	NA	NA	NA	je
ENSMUSG00000094095		Gm25648	Gm25648	0	NA	NA	NA	NA	NA	NA	NA	NA	NA	NA	NA	NA	Gm25648	predicted gene, 25648	Gm25648	NA	NA	NA	NA	NA	NA	je
ENSMUSG00000094096		Gm25649	Gm25649	0	NA	NA	NA	NA	NA	NA	NA	NA	NA	NA	NA	NA	Gm25649	predicted gene, 25649	Gm25649	NA	NA	NA	NA	NA	NA	je
ENSMUSG00000065718		Gm25650	Gm25650	0	NA	NA	NA	NA	NA	NA	NA	NA	NA	NA	NA	NA	Gm25650	predicted gene, 25650	Gm25650	NA	NA	NA	NA	NA	NA	je
ENSMUSG00000065716		Gm25651	Gm25651	0	NA	NA	NA	NA	NA	NA	NA	NA	NA	NA	NA	NA	Gm25651	predicted gene, 25651	Gm25651	NA	NA	NA	NA	NA	NA	je
ENSMUSG00000065714		Gm25652	Gm25652	0	NA	NA	NA	NA	NA	NA	NA	NA	NA	NA	NA	NA	Gm25652	predicted gene, 25652	Gm25652	NA	NA	NA	NA	NA	NA	je
ENSMUSG00000089098		Gm25653	Gm25653	0	NA	NA	NA	NA	NA	NA	NA	NA	NA	NA	NA	NA	Gm25653	predicted gene, 25653	Gm25653	NA	NA	NA	NA	NA	NA	je
ENSMUSG00000089092		Gm25654	Gm25654	0	NA	NA	NA	NA	NA	NA	NA	NA	NA	NA	NA	NA	Gm25654	predicted gene, 25654	Gm25654	NA	NA	NA	NA	NA	NA	je
ENSMUSG00000089090		Gm25655	Gm25655	0	NA	NA	NA	NA	NA	NA	NA	NA	NA	NA	NA	NA	Gm25655	predicted gene, 25655	Gm25655	NA	NA	NA	NA	NA	NA	je
ENSMUSG00000089091		Gm25656	Gm25656	0	NA	NA	NA	NA	NA	NA	NA	NA	NA	NA	NA	NA	Gm25656	predicted gene, 25656	Gm25656	NA	NA	NA	NA	NA	NA	je
ENSMUSG00000089096		Gm25657	Gm25657	0.0428147	0.0610915	NA	-0.601835	NA	0.270496	NA	-0.39243	NA	-0.331338	NA	-0.209405	NA	Gm25657	predicted gene, 25657	Gm25657	-0.255321	NA	-0.0734591	NA	-0.662902	NA	je
ENSMUSG00000089097		Gm25658	Gm25658	0	NA	NA	NA	NA	NA	NA	NA	NA	NA	NA	NA	NA	Gm25658	predicted gene, 25658	Gm25658	NA	NA	NA	NA	NA	NA	je
ENSMUSG00000089094		Gm25659	Gm25659	0	NA	NA	NA	NA	NA	NA	NA	NA	NA	NA	NA	NA	Gm25659	predicted gene, 25659	Gm25659	NA	NA	NA	NA	NA	NA	je
ENSMUSG00000106879		Gm2566	Gm2566	0	NA	NA	NA	NA	NA	NA	NA	NA	NA	NA	NA	NA	Gm2566	predicted gene 2566	Gm2566	NA	NA	NA	NA	NA	NA	je
ENSMUSG00000089095		Gm25660	Gm25660	0	NA	NA	NA	NA	NA	NA	NA	NA	NA	NA	NA	NA	Gm25660	predicted gene, 25660	Gm25660	NA	NA	NA	NA	NA	NA	je
ENSMUSG00000088329		Gm25661	Gm25661	0.0315445	0.0610912	NA	0.396368	NA	-0.246813	NA	0.0884644	NA	0.149556	NA	0.307904	NA	Gm25661	predicted gene, 25661	Gm25661	0.22901	NA	-0.0768959	NA	0.335265	NA	je
ENSMUSG00000088323		Gm25663	Gm25663	0	NA	NA	NA	NA	NA	NA	NA	NA	NA	NA	NA	NA	Gm25663	predicted gene, 25663	Gm25663	NA	NA	NA	NA	NA	NA	je
ENSMUSG00000088322		Gm25664	Gm25664	0.0467537	0.0610912	NA	0.396368	NA	-0.246813	NA	0.0884644	NA	0.149556	NA	0.307904	NA	Gm25664	predicted gene, 25664	Gm25664	0.22901	NA	-0.0768959	NA	0.335265	NA	je
ENSMUSG00000088320		Gm25665	Gm25665	0	NA	NA	NA	NA	NA	NA	NA	NA	NA	NA	NA	NA	Gm25665	predicted gene, 25665	Gm25665	NA	NA	NA	NA	NA	NA	je
ENSMUSG00000088327		Gm25666	Gm25666	0	NA	NA	NA	NA	NA	NA	NA	NA	NA	NA	NA	NA	Gm25666	predicted gene, 25666	Gm25666	NA	NA	NA	NA	NA	NA	je
ENSMUSG00000088326		Gm25667	Gm25667	0	NA	NA	NA	NA	NA	NA	NA	NA	NA	NA	NA	NA	Gm25667	predicted gene, 25667	Gm25667	NA	NA	NA	NA	NA	NA	je
ENSMUSG00000088325		Gm25668	Gm25668	0	NA	NA	NA	NA	NA	NA	NA	NA	NA	NA	NA	NA	Gm25668	predicted gene, 25668	Gm25668	NA	NA	NA	NA	NA	NA	je
ENSMUSG00000088324		Gm25669	Gm25669	0	NA	NA	NA	NA	NA	NA	NA	NA	NA	NA	NA	NA	Gm25669	predicted gene, 25669	Gm25669	NA	NA	NA	NA	NA	NA	je
ENSMUSG00000095059		Gm25670	Gm25670	0	NA	NA	NA	NA	NA	NA	NA	NA	NA	NA	NA	NA	Gm25670	predicted gene, 25670	Gm25670	NA	NA	NA	NA	NA	NA	je
ENSMUSG00000095053		Gm25671	Gm25671	0	NA	NA	NA	NA	NA	NA	NA	NA	NA	NA	NA	NA	Gm25671	predicted gene, 25671	Gm25671	NA	NA	NA	NA	NA	NA	je
ENSMUSG00000095052		Gm25672	Gm25672	0	NA	NA	NA	NA	NA	NA	NA	NA	NA	NA	NA	NA	Gm25672	predicted gene, 25672	Gm25672	NA	NA	NA	NA	NA	NA	je
ENSMUSG00000095051		Gm25673	Gm25673	0	NA	NA	NA	NA	NA	NA	NA	NA	NA	NA	NA	NA	Gm25673	predicted gene, 25673	Gm25673	NA	NA	NA	NA	NA	NA	je
ENSMUSG00000092720		Gm25675	Gm25675	0	NA	NA	NA	NA	NA	NA	NA	NA	NA	NA	NA	NA	Gm25675	predicted gene, 25675	Gm25675	NA	NA	NA	NA	NA	NA	je
ENSMUSG00000092724		Gm25677	Gm25677	0	NA	NA	NA	NA	NA	NA	NA	NA	NA	NA	NA	NA	Gm25677	predicted gene, 25677	Gm25677	NA	NA	NA	NA	NA	NA	je
ENSMUSG00000092725		Gm25678	Gm25678	0	NA	NA	NA	NA	NA	NA	NA	NA	NA	NA	NA	NA	Gm25678	predicted gene, 25678	Gm25678	NA	NA	NA	NA	NA	NA	je
ENSMUSG00000096659		Gm25679	Gm25679	0	NA	NA	NA	NA	NA	NA	NA	NA	NA	NA	NA	NA	Gm25679	predicted gene, 25679	Gm25679	NA	NA	NA	NA	NA	NA	je
ENSMUSG00000084793		Gm2568	Gm2568	0	NA	NA	NA	NA	NA	NA	NA	NA	NA	NA	NA	NA	Gm2568	predicted gene 2568	Gm2568	NA	NA	NA	NA	NA	NA	je
ENSMUSG00000096651		Gm25680	Gm25680	0	NA	NA	NA	NA	NA	NA	NA	NA	NA	NA	NA	NA	Gm25680	predicted gene, 25680	Gm25680	NA	NA	NA	NA	NA	NA	je
ENSMUSG00000065872		Gm25681	Gm25681	0	NA	NA	NA	NA	NA	NA	NA	NA	NA	NA	NA	NA	Gm25681	predicted gene, 25681	Gm25681	NA	NA	NA	NA	NA	NA	je
ENSMUSG00000065876	je	Gm25682	Gm25682	8.44936	0.444832	0.939001	-0.221058	0.836503	-0.489158	0.505206	-1.15505	0.0513704	-0.710215	0.276248	0.933989	0.136831	Gm25682	predicted gene, 25682	Gm25682	0.128426	0.874498	-0.82142	0.0399464	-0.665889	NA	je
ENSMUSG00000065874		Gm25683	Gm25683	0	NA	NA	NA	NA	NA	NA	NA	NA	NA	NA	NA	NA	Gm25683	predicted gene, 25683	Gm25683	NA	NA	NA	NA	NA	NA	je
ENSMUSG00000065875		Gm25684	Gm25684	0	NA	NA	NA	NA	NA	NA	NA	NA	NA	NA	NA	NA	Gm25684	predicted gene, 25684	Gm25684	NA	NA	NA	NA	NA	NA	je
ENSMUSG00000093183		Gm25687	Gm25687	0	NA	NA	NA	NA	NA	NA	NA	NA	NA	NA	NA	NA	Gm25687	predicted gene, 25687	Gm25687	NA	NA	NA	NA	NA	NA	je
ENSMUSG00000093180		Gm25690	Gm25690	0	NA	NA	NA	NA	NA	NA	NA	NA	NA	NA	NA	NA	Gm25690	predicted gene, 25690	Gm25690	NA	NA	NA	NA	NA	NA	je
ENSMUSG00000093185		Gm25692	Gm25692	0	NA	NA	NA	NA	NA	NA	NA	NA	NA	NA	NA	NA	Gm25692	predicted gene, 25692	Gm25692	NA	NA	NA	NA	NA	NA	je
ENSMUSG00000093184		Gm25693	Gm25693	0	NA	NA	NA	NA	NA	NA	NA	NA	NA	NA	NA	NA	Gm25693	predicted gene, 25693	Gm25693	NA	NA	NA	NA	NA	NA	je
ENSMUSG00000093189		Gm25694	Gm25694	0	NA	NA	NA	NA	NA	NA	NA	NA	NA	NA	NA	NA	Gm25694	predicted gene, 25694	Gm25694	NA	NA	NA	NA	NA	NA	je
ENSMUSG00000064834		Gm25696	Gm25696	0	NA	NA	NA	NA	NA	NA	NA	NA	NA	NA	NA	NA	Gm25696	predicted gene, 25696	Gm25696	NA	NA	NA	NA	NA	NA	je
ENSMUSG00000064836		Gm25697	Gm25697	0	NA	NA	NA	NA	NA	NA	NA	NA	NA	NA	NA	NA	Gm25697	predicted gene, 25697	Gm25697	NA	NA	NA	NA	NA	NA	je
ENSMUSG00000064831		Gm25698	Gm25698	0	NA	NA	NA	NA	NA	NA	NA	NA	NA	NA	NA	NA	Gm25698	predicted gene, 25698	Gm25698	NA	NA	NA	NA	NA	NA	je
ENSMUSG00000064830		Gm25699	Gm25699	0	NA	NA	NA	NA	NA	NA	NA	NA	NA	NA	NA	NA	Gm25699	predicted gene, 25699	Gm25699	NA	NA	NA	NA	NA	NA	je
ENSMUSG00000095933		Gm25700	Gm25700	0	NA	NA	NA	NA	NA	NA	NA	NA	NA	NA	NA	NA	Gm25700	predicted gene, 25700	Gm25700	NA	NA	NA	NA	NA	NA	je
ENSMUSG00000095938		Gm25701	Gm25701	0	NA	NA	NA	NA	NA	NA	NA	NA	NA	NA	NA	NA	Gm25701	predicted gene, 25701	Gm25701	NA	NA	NA	NA	NA	NA	je
ENSMUSG00000095939		Gm25702	Gm25702	0	NA	NA	NA	NA	NA	NA	NA	NA	NA	NA	NA	NA	Gm25702	predicted gene, 25702	Gm25702	NA	NA	NA	NA	NA	NA	je
ENSMUSG00000065057		Gm25703	Gm25703	0	NA	NA	NA	NA	NA	NA	NA	NA	NA	NA	NA	NA	Gm25703	predicted gene, 25703	Gm25703	NA	NA	NA	NA	NA	NA	je
ENSMUSG00000065050		Gm25704	Gm25704	0	NA	NA	NA	NA	NA	NA	NA	NA	NA	NA	NA	NA	Gm25704	predicted gene, 25704	Gm25704	NA	NA	NA	NA	NA	NA	je
ENSMUSG00000065053		Gm25705	Gm25705	0	NA	NA	NA	NA	NA	NA	NA	NA	NA	NA	NA	NA	Gm25705	predicted gene, 25705	Gm25705	NA	NA	NA	NA	NA	NA	je
ENSMUSG00000088453		Gm25706	Gm25706	0	NA	NA	NA	NA	NA	NA	NA	NA	NA	NA	NA	NA	Gm25706	predicted gene, 25706	Gm25706	NA	NA	NA	NA	NA	NA	je
ENSMUSG00000096350		Gm25707	Gm25707	0	NA	NA	NA	NA	NA	NA	NA	NA	NA	NA	NA	NA	Gm25707	predicted gene, 25707	Gm25707	NA	NA	NA	NA	NA	NA	je
ENSMUSG00000096352		Gm25708	Gm25708	0	NA	NA	NA	NA	NA	NA	NA	NA	NA	NA	NA	NA	Gm25708	predicted gene, 25708	Gm25708	NA	NA	NA	NA	NA	NA	je
ENSMUSG00000096357		Gm25709	Gm25709	0.0428147	0.0610915	NA	-0.601835	NA	0.270496	NA	-0.39243	NA	-0.331338	NA	-0.209405	NA	Gm25709	predicted gene, 25709	Gm25709	-0.255321	NA	-0.0734591	NA	-0.662902	NA	je
ENSMUSG00000096359		Gm25710	Gm25710	0	NA	NA	NA	NA	NA	NA	NA	NA	NA	NA	NA	NA	Gm25710	predicted gene, 25710	Gm25710	NA	NA	NA	NA	NA	NA	je
ENSMUSG00000089258		Gm25711	Gm25711	0.721329	0.297297	NA	-1.11188	NA	-1.11727	NA	-2.52644	0.142108	-2.22915	0.20264	1.41456	NA	Gm25711	predicted gene, 25711	Gm25711	-0.242827	NA	-1.84237	0.091755	-1.40917	NA	je
ENSMUSG00000089259		Gm25712	Gm25712	0	NA	NA	NA	NA	NA	NA	NA	NA	NA	NA	NA	NA	Gm25712	predicted gene, 25712	Gm25712	NA	NA	NA	NA	NA	NA	je
ENSMUSG00000089250		Gm25713	Gm25713	0	NA	NA	NA	NA	NA	NA	NA	NA	NA	NA	NA	NA	Gm25713	predicted gene, 25713	Gm25713	NA	NA	NA	NA	NA	NA	je
ENSMUSG00000089251		Gm25714	Gm25714	0	NA	NA	NA	NA	NA	NA	NA	NA	NA	NA	NA	NA	Gm25714	predicted gene, 25714	Gm25714	NA	NA	NA	NA	NA	NA	je
ENSMUSG00000089252		Gm25715	Gm25715	0	NA	NA	NA	NA	NA	NA	NA	NA	NA	NA	NA	NA	Gm25715	predicted gene, 25715	Gm25715	NA	NA	NA	NA	NA	NA	je
ENSMUSG00000089253		Gm25716	Gm25716	0	NA	NA	NA	NA	NA	NA	NA	NA	NA	NA	NA	NA	Gm25716	predicted gene, 25716	Gm25716	NA	NA	NA	NA	NA	NA	je
ENSMUSG00000089256		Gm25717	Gm25717	0	NA	NA	NA	NA	NA	NA	NA	NA	NA	NA	NA	NA	Gm25717	predicted gene, 25717	Gm25717	NA	NA	NA	NA	NA	NA	je
ENSMUSG00000089257		Gm25718	Gm25718	0	NA	NA	NA	NA	NA	NA	NA	NA	NA	NA	NA	NA	Gm25718	predicted gene, 25718	Gm25718	NA	NA	NA	NA	NA	NA	je
ENSMUSG00000088128		Gm25720	Gm25720	0.0894609	0.541968	NA	0.396368	NA	-0.246813	NA	-0.392412	NA	0.149556	NA	0.78878	NA	Gm25720	predicted gene, 25720	Gm25720	0.469455	NA	-0.317341	NA	-0.145594	NA	je
ENSMUSG00000088121		Gm25721	Gm25721	0	NA	NA	NA	NA	NA	NA	NA	NA	NA	NA	NA	NA	Gm25721	predicted gene, 25721	Gm25721	NA	NA	NA	NA	NA	NA	je
ENSMUSG00000088123		Gm25722	Gm25722	0	NA	NA	NA	NA	NA	NA	NA	NA	NA	NA	NA	NA	Gm25722	predicted gene, 25722	Gm25722	NA	NA	NA	NA	NA	NA	je
ENSMUSG00000077718		Gm25723	Gm25723	0	NA	NA	NA	NA	NA	NA	NA	NA	NA	NA	NA	NA	Gm25723	predicted gene, 25723	Gm25723	NA	NA	NA	NA	NA	NA	je
ENSMUSG00000077719		Gm25724	Gm25724	0	NA	NA	NA	NA	NA	NA	NA	NA	NA	NA	NA	NA	Gm25724	predicted gene, 25724	Gm25724	NA	NA	NA	NA	NA	NA	je
ENSMUSG00000077716		Gm25725	Gm25725	0	NA	NA	NA	NA	NA	NA	NA	NA	NA	NA	NA	NA	Gm25725	predicted gene, 25725	Gm25725	NA	NA	NA	NA	NA	NA	je
ENSMUSG00000077717		Gm25726	Gm25726	0	NA	NA	NA	NA	NA	NA	NA	NA	NA	NA	NA	NA	Gm25726	predicted gene, 25726	Gm25726	NA	NA	NA	NA	NA	NA	je
ENSMUSG00000077710		Gm25727	Gm25727	0	NA	NA	NA	NA	NA	NA	NA	NA	NA	NA	NA	NA	Gm25727	predicted gene, 25727	Gm25727	NA	NA	NA	NA	NA	NA	je
ENSMUSG00000077713		Gm25728	Gm25728	0.0647579	0.0610958	NA	-0.12094	NA	0.270496	NA	0.0884597	NA	0.149556	NA	-0.2094	NA	Gm25728	predicted gene, 25728	Gm25728	-0.025392	NA	0.177506	NA	-0.18203	NA	je
ENSMUSG00000096523		Gm25729	Gm25729	0	NA	NA	NA	NA	NA	NA	NA	NA	NA	NA	NA	NA	Gm25729	predicted gene, 25729	Gm25729	NA	NA	NA	NA	NA	NA	je
ENSMUSG00000095446		Gm25730	Gm25730	0	NA	NA	NA	NA	NA	NA	NA	NA	NA	NA	NA	NA	Gm25730	predicted gene, 25730	Gm25730	NA	NA	NA	NA	NA	NA	je
ENSMUSG00000092908		Gm25731	Gm25731	0	NA	NA	NA	NA	NA	NA	NA	NA	NA	NA	NA	NA	Gm25731	predicted gene, 25731	Gm25731	NA	NA	NA	NA	NA	NA	je
ENSMUSG00000092909		Gm25732	Gm25732	0	NA	NA	NA	NA	NA	NA	NA	NA	NA	NA	NA	NA	Gm25732	predicted gene, 25732	Gm25732	NA	NA	NA	NA	NA	NA	je
ENSMUSG00000092905		Gm25735	Gm25735	0	NA	NA	NA	NA	NA	NA	NA	NA	NA	NA	NA	NA	Gm25735	predicted gene, 25735	Gm25735	NA	NA	NA	NA	NA	NA	je
ENSMUSG00000092906		Gm25736	Gm25736	0	NA	NA	NA	NA	NA	NA	NA	NA	NA	NA	NA	NA	Gm25736	predicted gene, 25736	Gm25736	NA	NA	NA	NA	NA	NA	je
ENSMUSG00000095489		Gm25737	Gm25737	0	NA	NA	NA	NA	NA	NA	NA	NA	NA	NA	NA	NA	Gm25737	predicted gene, 25737	Gm25737	NA	NA	NA	NA	NA	NA	je
ENSMUSG00000095482		Gm25739	Gm25739	0	NA	NA	NA	NA	NA	NA	NA	NA	NA	NA	NA	NA	Gm25739	predicted gene, 25739	Gm25739	NA	NA	NA	NA	NA	NA	je
ENSMUSG00000078162		Gm2574	Gm2574	0	NA	NA	NA	NA	NA	NA	NA	NA	NA	NA	NA	NA	Gm2574	predicted pseudogene 2574	Gm2574	NA	NA	NA	NA	NA	NA	je
ENSMUSG00000094681		Gm25740	Gm25740	0	NA	NA	NA	NA	NA	NA	NA	NA	NA	NA	NA	NA	Gm25740	predicted gene, 25740	Gm25740	NA	NA	NA	NA	NA	NA	je
ENSMUSG00000094538		Gm25741	Gm25741	0	NA	NA	NA	NA	NA	NA	NA	NA	NA	NA	NA	NA	Gm25741	predicted gene, 25741	Gm25741	NA	NA	NA	NA	NA	NA	je
ENSMUSG00000096595		Gm25742	Gm25742	0	NA	NA	NA	NA	NA	NA	NA	NA	NA	NA	NA	NA	Gm25742	predicted gene, 25742	Gm25742	NA	NA	NA	NA	NA	NA	je
ENSMUSG00000092687		Gm25744	Gm25744	0	NA	NA	NA	NA	NA	NA	NA	NA	NA	NA	NA	NA	Gm25744	predicted gene, 25744	Gm25744	NA	NA	NA	NA	NA	NA	je
ENSMUSG00000092686		Gm25745	Gm25745	0	NA	NA	NA	NA	NA	NA	NA	NA	NA	NA	NA	NA	Gm25745	predicted gene, 25745	Gm25745	NA	NA	NA	NA	NA	NA	je
ENSMUSG00000092683		Gm25747	Gm25747	0	NA	NA	NA	NA	NA	NA	NA	NA	NA	NA	NA	NA	Gm25747	predicted gene, 25747	Gm25747	NA	NA	NA	NA	NA	NA	je
ENSMUSG00000093228		Gm25748	Gm25748	0	NA	NA	NA	NA	NA	NA	NA	NA	NA	NA	NA	NA	Gm25748	predicted gene, 25748	Gm25748	NA	NA	NA	NA	NA	NA	je
ENSMUSG00000093226		Gm25749	Gm25749	0	NA	NA	NA	NA	NA	NA	NA	NA	NA	NA	NA	NA	Gm25749	predicted gene, 25749	Gm25749	NA	NA	NA	NA	NA	NA	je
ENSMUSG00000093224		Gm25750	Gm25750	0	NA	NA	NA	NA	NA	NA	NA	NA	NA	NA	NA	NA	Gm25750	predicted gene, 25750	Gm25750	NA	NA	NA	NA	NA	NA	je
ENSMUSG00000094943		Gm25753	Gm25753	0	NA	NA	NA	NA	NA	NA	NA	NA	NA	NA	NA	NA	Gm25753	predicted gene, 25753	Gm25753	NA	NA	NA	NA	NA	NA	je
ENSMUSG00000094946		Gm25754	Gm25754	0	NA	NA	NA	NA	NA	NA	NA	NA	NA	NA	NA	NA	Gm25754	predicted gene, 25754	Gm25754	NA	NA	NA	NA	NA	NA	je
ENSMUSG00000065330		Gm25755	Gm25755	0	NA	NA	NA	NA	NA	NA	NA	NA	NA	NA	NA	NA	Gm25755	predicted gene, 25755	Gm25755	NA	NA	NA	NA	NA	NA	je
ENSMUSG00000077178		Gm25756	Gm25756	0.0428147	0.0610915	NA	-0.601835	NA	0.270496	NA	-0.39243	NA	-0.331338	NA	-0.209405	NA	Gm25756	predicted gene, 25756	Gm25756	-0.255321	NA	-0.0734591	NA	-0.662902	NA	je
ENSMUSG00000077174		Gm25757	Gm25757	0	NA	NA	NA	NA	NA	NA	NA	NA	NA	NA	NA	NA	Gm25757	predicted gene, 25757	Gm25757	NA	NA	NA	NA	NA	NA	je
ENSMUSG00000077175		Gm25758	Gm25758	0	NA	NA	NA	NA	NA	NA	NA	NA	NA	NA	NA	NA	Gm25758	predicted gene, 25758	Gm25758	NA	NA	NA	NA	NA	NA	je
ENSMUSG00000077176		Gm25759	Gm25759	1.44622	-1.31953	NA	-0.234346	NA	1.24426	0.37451	2.32945	0.106131	1.00992	0.468611	-2.56379	0.0759011	Gm25759	predicted gene, 25759	Gm25759	-0.594294	NA	1.70914	0.0489145	1.08518	NA	je
ENSMUSG00000077177		Gm25760	Gm25760	0	NA	NA	NA	NA	NA	NA	NA	NA	NA	NA	NA	NA	Gm25760	predicted gene, 25760	Gm25760	NA	NA	NA	NA	NA	NA	je
ENSMUSG00000077171		Gm25761	Gm25761	0	NA	NA	NA	NA	NA	NA	NA	NA	NA	NA	NA	NA	Gm25761	predicted gene, 25761	Gm25761	NA	NA	NA	NA	NA	NA	je
ENSMUSG00000077172		Gm25762	Gm25762	0	NA	NA	NA	NA	NA	NA	NA	NA	NA	NA	NA	NA	Gm25762	predicted gene, 25762	Gm25762	NA	NA	NA	NA	NA	NA	je
ENSMUSG00000077287		Gm25763	Gm25763	0	NA	NA	NA	NA	NA	NA	NA	NA	NA	NA	NA	NA	Gm25763	predicted gene, 25763	Gm25763	NA	NA	NA	NA	NA	NA	je
ENSMUSG00000077280		Gm25764	Gm25764	0	NA	NA	NA	NA	NA	NA	NA	NA	NA	NA	NA	NA	Gm25764	predicted gene, 25764	Gm25764	NA	NA	NA	NA	NA	NA	je
ENSMUSG00000077288		Gm25765	Gm25765	0	NA	NA	NA	NA	NA	NA	NA	NA	NA	NA	NA	NA	Gm25765	predicted gene, 25765	Gm25765	NA	NA	NA	NA	NA	NA	je
ENSMUSG00000077289		Gm25766	Gm25766	0	NA	NA	NA	NA	NA	NA	NA	NA	NA	NA	NA	NA	Gm25766	predicted gene, 25766	Gm25766	NA	NA	NA	NA	NA	NA	je
ENSMUSG00000089197		Gm25767	Gm25767	0	NA	NA	NA	NA	NA	NA	NA	NA	NA	NA	NA	NA	Gm25767	predicted gene, 25767	Gm25767	NA	NA	NA	NA	NA	NA	je
ENSMUSG00000089195		Gm25768	Gm25768	0	NA	NA	NA	NA	NA	NA	NA	NA	NA	NA	NA	NA	Gm25768	predicted gene, 25768	Gm25768	NA	NA	NA	NA	NA	NA	je
ENSMUSG00000089194		Gm25769	Gm25769	0	NA	NA	NA	NA	NA	NA	NA	NA	NA	NA	NA	NA	Gm25769	predicted gene, 25769	Gm25769	NA	NA	NA	NA	NA	NA	je
ENSMUSG00000089191		Gm25770	Gm25770	0	NA	NA	NA	NA	NA	NA	NA	NA	NA	NA	NA	NA	Gm25770	predicted gene, 25770	Gm25770	NA	NA	NA	NA	NA	NA	je
ENSMUSG00000089190		Gm25771	Gm25771	0	NA	NA	NA	NA	NA	NA	NA	NA	NA	NA	NA	NA	Gm25771	predicted gene, 25771	Gm25771	NA	NA	NA	NA	NA	NA	je
ENSMUSG00000089199		Gm25772	Gm25772	0	NA	NA	NA	NA	NA	NA	NA	NA	NA	NA	NA	NA	Gm25772	predicted gene, 25772	Gm25772	NA	NA	NA	NA	NA	NA	je
ENSMUSG00000080368		Gm25773	Gm25773	0	NA	NA	NA	NA	NA	NA	NA	NA	NA	NA	NA	NA	Gm25773	predicted gene, 25773	Gm25773	NA	NA	NA	NA	NA	NA	je
ENSMUSG00000080367		Gm25774	Gm25774	0	NA	NA	NA	NA	NA	NA	NA	NA	NA	NA	NA	NA	Gm25774	predicted gene, 25774	Gm25774	NA	NA	NA	NA	NA	NA	je
ENSMUSG00000080366		Gm25775	Gm25775	0	NA	NA	NA	NA	NA	NA	NA	NA	NA	NA	NA	NA	Gm25775	predicted gene, 25775	Gm25775	NA	NA	NA	NA	NA	NA	je
ENSMUSG00000080365	je	Gm25776	Gm25776	5.07827	-1.21508	0.397158	0.554885	0.51898	-0.930757	0.134343	0.839211	0.223761	-0.375872	0.562348	-0.284326	0.748144	Gm25776	predicted gene, 25776	Gm25776	-0.280256	0.715656	-0.0981376	0.858243	1.76997	NA	je
ENSMUSG00000080364		Gm25777	Gm25777	0.122115	0.0611014	NA	-1.70448	NA	1.37314	NA	-0.39244	NA	-0.331338	NA	-1.31204	NA	Gm25777	predicted gene, 25777	Gm25777	-0.80031	NA	0.47153	NA	-1.76552	NA	je
ENSMUSG00000080363		Gm25778	Gm25778	0	NA	NA	NA	NA	NA	NA	NA	NA	NA	NA	NA	NA	Gm25778	predicted gene, 25778	Gm25778	NA	NA	NA	NA	NA	NA	je
ENSMUSG00000080360		Gm25779	Gm25779	0	NA	NA	NA	NA	NA	NA	NA	NA	NA	NA	NA	NA	Gm25779	predicted gene, 25779	Gm25779	NA	NA	NA	NA	NA	NA	je
ENSMUSG00000084477		Gm25780	Gm25780	0.805038	-1.30335	NA	-0.354705	NA	0.117272	0.964009	1.06591	0.629098	-0.237433	0.915483	-1.42062	0.485203	Gm25780	predicted gene, 25780	Gm25780	-0.779089	NA	0.533996	0.682069	0.948637	NA	je
ENSMUSG00000084476		Gm25781	Gm25781	0	NA	NA	NA	NA	NA	NA	NA	NA	NA	NA	NA	NA	Gm25781	predicted gene, 25781	Gm25781	NA	NA	NA	NA	NA	NA	je
ENSMUSG00000084475		Gm25782	Gm25782	0	NA	NA	NA	NA	NA	NA	NA	NA	NA	NA	NA	NA	Gm25782	predicted gene, 25782	Gm25782	NA	NA	NA	NA	NA	NA	je
ENSMUSG00000084474		Gm25783	Gm25783	0	NA	NA	NA	NA	NA	NA	NA	NA	NA	NA	NA	NA	Gm25783	predicted gene, 25783	Gm25783	NA	NA	NA	NA	NA	NA	je
ENSMUSG00000084473		Gm25784	Gm25784	0	NA	NA	NA	NA	NA	NA	NA	NA	NA	NA	NA	NA	Gm25784	predicted gene, 25784	Gm25784	NA	NA	NA	NA	NA	NA	je
ENSMUSG00000077317		Gm25785	Gm25785	0.0990259	1.02284	NA	-0.0845258	NA	-0.246813	NA	-1.35418	NA	-0.331338	NA	1.26965	NA	Gm25785	predicted gene, 25785	Gm25785	0.469454	NA	-0.798234	NA	-1.10733	NA	je
ENSMUSG00000077902		Gm25787	Gm25787	0	NA	NA	NA	NA	NA	NA	NA	NA	NA	NA	NA	NA	Gm25787	predicted gene, 25787	Gm25787	NA	NA	NA	NA	NA	NA	je
ENSMUSG00000064655		Gm25788	Gm25788	0.164048	-0.901849	NA	0.396368	NA	-1.20976	NA	0.0884557	NA	-0.813393	NA	0.307913	NA	Gm25788	predicted gene, 25788	Gm25788	-0.255272	NA	-0.554403	NA	1.29817	NA	je
ENSMUSG00000065228		Gm25789	Gm25789	0	NA	NA	NA	NA	NA	NA	NA	NA	NA	NA	NA	NA	Gm25789	predicted gene, 25789	Gm25789	NA	NA	NA	NA	NA	NA	je
ENSMUSG00000065227		Gm25790	Gm25790	0.0418719	0.0610915	NA	-0.601835	NA	0.270496	NA	-0.39243	NA	-0.331338	NA	-0.209405	NA	Gm25790	predicted gene, 25790	Gm25790	-0.255321	NA	-0.0734591	NA	-0.662902	NA	je
ENSMUSG00000065226		Gm25791	Gm25791	0.254971	0.0617709	NA	0.398976	NA	-0.698786	NA	-0.361581	NA	-0.299811	NA	0.760557	NA	Gm25791	predicted gene, 25791	Gm25791	NA	NA	NA	NA	0.337201	NA	je
ENSMUSG00000065223		Gm25792	Gm25792	0	NA	NA	NA	NA	NA	NA	NA	NA	NA	NA	NA	NA	Gm25792	predicted gene, 25792	Gm25792	NA	NA	NA	NA	NA	NA	je
ENSMUSG00000065221		Gm25793	Gm25793	0	NA	NA	NA	NA	NA	NA	NA	NA	NA	NA	NA	NA	Gm25793	predicted gene, 25793	Gm25793	NA	NA	NA	NA	NA	NA	je
ENSMUSG00000065220		Gm25794	Gm25794	0.133958	0.0610775	NA	0.396369	NA	-0.727708	NA	-0.392416	NA	-0.331339	NA	0.788785	NA	Gm25794	predicted gene, 25794	Gm25794	0.229006	NA	-0.557787	NA	0.335281	NA	je
ENSMUSG00000077609		Gm25795	Gm25795	0	NA	NA	NA	NA	NA	NA	NA	NA	NA	NA	NA	NA	Gm25795	predicted gene, 25795	Gm25795	NA	NA	NA	NA	NA	NA	je
ENSMUSG00000064579		Gm25796	Gm25796	0	NA	NA	NA	NA	NA	NA	NA	NA	NA	NA	NA	NA	Gm25796	predicted gene, 25796	Gm25796	NA	NA	NA	NA	NA	NA	je
ENSMUSG00000064574		Gm25797	Gm25797	0	NA	NA	NA	NA	NA	NA	NA	NA	NA	NA	NA	NA	Gm25797	predicted gene, 25797	Gm25797	NA	NA	NA	NA	NA	NA	je
ENSMUSG00000064575		Gm25798	Gm25798	0	NA	NA	NA	NA	NA	NA	NA	NA	NA	NA	NA	NA	Gm25798	predicted gene, 25798	Gm25798	NA	NA	NA	NA	NA	NA	je
ENSMUSG00000064577		Gm25799	Gm25799	0	NA	NA	NA	NA	NA	NA	NA	NA	NA	NA	NA	NA	Gm25799	predicted gene, 25799	Gm25799	NA	NA	NA	NA	NA	NA	je
ENSMUSG00000064570		Gm25800	Gm25800	0	NA	NA	NA	NA	NA	NA	NA	NA	NA	NA	NA	NA	Gm25800	predicted gene, 25800	Gm25800	NA	NA	NA	NA	NA	NA	je
ENSMUSG00000064572		Gm25801	Gm25801	0	NA	NA	NA	NA	NA	NA	NA	NA	NA	NA	NA	NA	Gm25801	predicted gene, 25801	Gm25801	NA	NA	NA	NA	NA	NA	je
ENSMUSG00000064573		Gm25802	Gm25802	0	NA	NA	NA	NA	NA	NA	NA	NA	NA	NA	NA	NA	Gm25802	predicted gene, 25802	Gm25802	NA	NA	NA	NA	NA	NA	je
ENSMUSG00000077607		Gm25803	Gm25803	0	NA	NA	NA	NA	NA	NA	NA	NA	NA	NA	NA	NA	Gm25803	predicted gene, 25803	Gm25803	NA	NA	NA	NA	NA	NA	je
ENSMUSG00000084734		Gm25804	Gm25804	0	NA	NA	NA	NA	NA	NA	NA	NA	NA	NA	NA	NA	Gm25804	predicted gene, 25804	Gm25804	NA	NA	NA	NA	NA	NA	je
ENSMUSG00000084737		Gm25805	Gm25805	0	NA	NA	NA	NA	NA	NA	NA	NA	NA	NA	NA	NA	Gm25805	predicted gene, 25805	Gm25805	NA	NA	NA	NA	NA	NA	je
ENSMUSG00000084731		Gm25806	Gm25806	0	NA	NA	NA	NA	NA	NA	NA	NA	NA	NA	NA	NA	Gm25806	predicted gene, 25806	Gm25806	NA	NA	NA	NA	NA	NA	je
ENSMUSG00000084732		Gm25807	Gm25807	0	NA	NA	NA	NA	NA	NA	NA	NA	NA	NA	NA	NA	Gm25807	predicted gene, 25807	Gm25807	NA	NA	NA	NA	NA	NA	je
ENSMUSG00000084733		Gm25808	Gm25808	0	NA	NA	NA	NA	NA	NA	NA	NA	NA	NA	NA	NA	Gm25808	predicted gene, 25808	Gm25808	NA	NA	NA	NA	NA	NA	je
ENSMUSG00000084738		Gm25809	Gm25809	0	NA	NA	NA	NA	NA	NA	NA	NA	NA	NA	NA	NA	Gm25809	predicted gene, 25809	Gm25809	NA	NA	NA	NA	NA	NA	je
ENSMUSG00000064686		Gm25810	Gm25810	0	NA	NA	NA	NA	NA	NA	NA	NA	NA	NA	NA	NA	Gm25810	predicted gene, 25810	Gm25810	NA	NA	NA	NA	NA	NA	je
ENSMUSG00000064687		Gm25811	Gm25811	0	NA	NA	NA	NA	NA	NA	NA	NA	NA	NA	NA	NA	Gm25811	predicted gene, 25811	Gm25811	NA	NA	NA	NA	NA	NA	je
ENSMUSG00000064685		Gm25812	Gm25812	0	NA	NA	NA	NA	NA	NA	NA	NA	NA	NA	NA	NA	Gm25812	predicted gene, 25812	Gm25812	NA	NA	NA	NA	NA	NA	je
ENSMUSG00000064682		Gm25813	Gm25813	0.145868	0.0610776	NA	-0.601101	NA	-0.211133	NA	-0.873311	NA	-0.812234	NA	0.272211	NA	Gm25813	predicted gene, 25813	Gm25813	-0.255162	NA	-0.554514	NA	-0.662158	NA	je
ENSMUSG00000064688		Gm25814	Gm25814	0	NA	NA	NA	NA	NA	NA	NA	NA	NA	NA	NA	NA	Gm25814	predicted gene, 25814	Gm25814	NA	NA	NA	NA	NA	NA	je
ENSMUSG00000064689		Gm25815	Gm25815	0	NA	NA	NA	NA	NA	NA	NA	NA	NA	NA	NA	NA	Gm25815	predicted gene, 25815	Gm25815	NA	NA	NA	NA	NA	NA	je
ENSMUSG00000096148		Gm25816	Gm25816	0	NA	NA	NA	NA	NA	NA	NA	NA	NA	NA	NA	NA	Gm25816	predicted gene, 25816	Gm25816	NA	NA	NA	NA	NA	NA	je
ENSMUSG00000096142		Gm25817	Gm25817	0	NA	NA	NA	NA	NA	NA	NA	NA	NA	NA	NA	NA	Gm25817	predicted gene, 25817	Gm25817	NA	NA	NA	NA	NA	NA	je
ENSMUSG00000096147		Gm25818	Gm25818	0.742557	0.125653	NA	-0.810222	NA	0.694941	NA	-0.240934	0.922587	-0.115281	0.962169	-0.569288	NA	Gm25818	predicted gene, 25818	Gm25818	NA	NA	NA	NA	-0.935872	NA	je
ENSMUSG00000084522		Gm25819	Gm25819	0.038681	-0.419803	NA	-0.0845258	NA	-0.727707	NA	-0.39243	NA	-0.812232	NA	0.307904	NA	Gm25819	predicted gene, 25819	Gm25819	-0.251884	NA	-0.55779	NA	0.335265	NA	je
ENSMUSG00000105288		Gm25820	Gm25820	0	NA	NA	NA	NA	NA	NA	NA	NA	NA	NA	NA	NA	Gm25820	predicted gene, 25820	Gm25820	NA	NA	NA	NA	NA	NA	je
ENSMUSG00000105448		Gm25820	Gm25820	0	NA	NA	NA	NA	NA	NA	NA	NA	NA	NA	NA	NA	Gm25820	predicted gene, 25820	Gm25820	NA	NA	NA	NA	NA	NA	je
ENSMUSG00000070166		Gm25821	Gm25821	0.165887	0.541975	NA	0.399477	NA	0.267944	NA	0.125446	NA	0.667421	NA	0.274031	NA	Gm25821	predicted gene, 25821	Gm25821	0.47655	NA	0.197309	NA	-0.142495	NA	je
ENSMUSG00000094099		Gm25823	Gm25823	0	NA	NA	NA	NA	NA	NA	NA	NA	NA	NA	NA	NA	Gm25823	predicted gene, 25823	Gm25823	NA	NA	NA	NA	NA	NA	je
ENSMUSG00000087717		Gm25824	Gm25824	0	NA	NA	NA	NA	NA	NA	NA	NA	NA	NA	NA	NA	Gm25824	predicted gene, 25824	Gm25824	NA	NA	NA	NA	NA	NA	je
ENSMUSG00000087716		Gm25825	Gm25825	0	NA	NA	NA	NA	NA	NA	NA	NA	NA	NA	NA	NA	Gm25825	predicted gene, 25825	Gm25825	NA	NA	NA	NA	NA	NA	je
ENSMUSG00000087715		Gm25826	Gm25826	0	NA	NA	NA	NA	NA	NA	NA	NA	NA	NA	NA	NA	Gm25826	predicted gene, 25826	Gm25826	NA	NA	NA	NA	NA	NA	je
ENSMUSG00000087714		Gm25827	Gm25827	0	NA	NA	NA	NA	NA	NA	NA	NA	NA	NA	NA	NA	Gm25827	predicted gene, 25827	Gm25827	NA	NA	NA	NA	NA	NA	je
ENSMUSG00000087712		Gm25828	Gm25828	0	NA	NA	NA	NA	NA	NA	NA	NA	NA	NA	NA	NA	Gm25828	predicted gene, 25828	Gm25828	NA	NA	NA	NA	NA	NA	je
ENSMUSG00000094013		Gm25829	Gm25829	0	NA	NA	NA	NA	NA	NA	NA	NA	NA	NA	NA	NA	Gm25829	predicted gene, 25829	Gm25829	NA	NA	NA	NA	NA	NA	je
ENSMUSG00000089548		Gm25830	Gm25830	0	NA	NA	NA	NA	NA	NA	NA	NA	NA	NA	NA	NA	Gm25830	predicted gene, 25830	Gm25830	NA	NA	NA	NA	NA	NA	je
ENSMUSG00000089549		Gm25831	Gm25831	0	NA	NA	NA	NA	NA	NA	NA	NA	NA	NA	NA	NA	Gm25831	predicted gene, 25831	Gm25831	NA	NA	NA	NA	NA	NA	je
ENSMUSG00000077328		Gm25832	Gm25832	0.404968	0.0610794	NA	1.34514	NA	0.309427	NA	1.59349	0.535245	1.65457	NA	-0.248348	NA	Gm25832	predicted gene, 25832	Gm25832	0.72866	NA	1.00845	NA	1.28405	NA	je
ENSMUSG00000077325		Gm25833	Gm25833	0	NA	NA	NA	NA	NA	NA	NA	NA	NA	NA	NA	NA	Gm25833	predicted gene, 25833	Gm25833	NA	NA	NA	NA	NA	NA	je
ENSMUSG00000089541		Gm25834	Gm25834	0	NA	NA	NA	NA	NA	NA	NA	NA	NA	NA	NA	NA	Gm25834	predicted gene, 25834	Gm25834	NA	NA	NA	NA	NA	NA	je
ENSMUSG00000089542		Gm25835	Gm25835	0.0418719	0.0610915	NA	-0.601835	NA	0.270496	NA	-0.39243	NA	-0.331338	NA	-0.209405	NA	Gm25835	predicted gene, 25835	Gm25835	-0.255321	NA	-0.0734591	NA	-0.662902	NA	je
ENSMUSG00000089543		Gm25836	Gm25836	0	NA	NA	NA	NA	NA	NA	NA	NA	NA	NA	NA	NA	Gm25836	predicted gene, 25836	Gm25836	NA	NA	NA	NA	NA	NA	je
ENSMUSG00000089544		Gm25837	Gm25837	0	NA	NA	NA	NA	NA	NA	NA	NA	NA	NA	NA	NA	Gm25837	predicted gene, 25837	Gm25837	NA	NA	NA	NA	NA	NA	je
ENSMUSG00000089545		Gm25838	Gm25838	0	NA	NA	NA	NA	NA	NA	NA	NA	NA	NA	NA	NA	Gm25838	predicted gene, 25838	Gm25838	NA	NA	NA	NA	NA	NA	je
ENSMUSG00000089546		Gm25839	Gm25839	0	NA	NA	NA	NA	NA	NA	NA	NA	NA	NA	NA	NA	Gm25839	predicted gene, 25839	Gm25839	NA	NA	NA	NA	NA	NA	je
ENSMUSG00000095764		Gm25840	Gm25840	0	NA	NA	NA	NA	NA	NA	NA	NA	NA	NA	NA	NA	Gm25840	predicted gene, 25840	Gm25840	NA	NA	NA	NA	NA	NA	je
ENSMUSG00000084539		Gm25842	Gm25842	0	NA	NA	NA	NA	NA	NA	NA	NA	NA	NA	NA	NA	Gm25842	predicted gene, 25842	Gm25842	NA	NA	NA	NA	NA	NA	je
ENSMUSG00000084531		Gm25843	Gm25843	0	NA	NA	NA	NA	NA	NA	NA	NA	NA	NA	NA	NA	Gm25843	predicted gene, 25843	Gm25843	NA	NA	NA	NA	NA	NA	je
ENSMUSG00000084536		Gm25844	Gm25844	0.100679	0.541968	NA	-0.601835	NA	0.270497	NA	-0.873307	NA	-0.331338	NA	0.271471	NA	Gm25844	predicted gene, 25844	Gm25844	-0.0114378	NA	-0.317342	NA	-1.14376	NA	je
ENSMUSG00000084537		Gm25845	Gm25845	0	NA	NA	NA	NA	NA	NA	NA	NA	NA	NA	NA	NA	Gm25845	predicted gene, 25845	Gm25845	NA	NA	NA	NA	NA	NA	je
ENSMUSG00000088638		Gm25846	Gm25846	0	NA	NA	NA	NA	NA	NA	NA	NA	NA	NA	NA	NA	Gm25846	predicted gene, 25846	Gm25846	NA	NA	NA	NA	NA	NA	je
ENSMUSG00000080443		Gm25847	Gm25847	0	NA	NA	NA	NA	NA	NA	NA	NA	NA	NA	NA	NA	Gm25847	predicted gene, 25847	Gm25847	NA	NA	NA	NA	NA	NA	je
ENSMUSG00000080440		Gm25848	Gm25848	0.233904	-0.420715	NA	-0.507928	NA	-0.305206	NA	-0.392419	NA	-0.813134	NA	-0.115509	NA	Gm25848	predicted gene, 25848	Gm25848	-0.466985	NA	-0.346655	NA	-0.087212	NA	je
ENSMUSG00000064728		Gm25851	Gm25851	0	NA	NA	NA	NA	NA	NA	NA	NA	NA	NA	NA	NA	Gm25851	predicted gene, 25851	Gm25851	NA	NA	NA	NA	NA	NA	je
ENSMUSG00000064724		Gm25852	Gm25852	0	NA	NA	NA	NA	NA	NA	NA	NA	NA	NA	NA	NA	Gm25852	predicted gene, 25852	Gm25852	NA	NA	NA	NA	NA	NA	je
ENSMUSG00000064727		Gm25853	Gm25853	0	NA	NA	NA	NA	NA	NA	NA	NA	NA	NA	NA	NA	Gm25853	predicted gene, 25853	Gm25853	NA	NA	NA	NA	NA	NA	je
ENSMUSG00000064726		Gm25854	Gm25854	0	NA	NA	NA	NA	NA	NA	NA	NA	NA	NA	NA	NA	Gm25854	predicted gene, 25854	Gm25854	NA	NA	NA	NA	NA	NA	je
ENSMUSG00000064721		Gm25855	Gm25855	0	NA	NA	NA	NA	NA	NA	NA	NA	NA	NA	NA	NA	Gm25855	predicted gene, 25855	Gm25855	NA	NA	NA	NA	NA	NA	je
ENSMUSG00000064720		Gm25856	Gm25856	0	NA	NA	NA	NA	NA	NA	NA	NA	NA	NA	NA	NA	Gm25856	predicted gene, 25856	Gm25856	NA	NA	NA	NA	NA	NA	je
ENSMUSG00000064722	je	Gm25857	Gm25857	57.3429	-0.576674	0.195691	-1.13208	1.19303e-05	-0.450729	0.070179	-1.00613	2.44351e-05	-1.58281	1.01919e-12	-0.125945	0.696795	Gm25857	predicted gene, 25857	Gm25857	-0.838788	5.44e-06	-0.700822	2.25e-05	-0.555402	0.46268	je
ENSMUSG00000065644		Gm25859	Gm25859	0	NA	NA	NA	NA	NA	NA	NA	NA	NA	NA	NA	NA	Gm25859	predicted gene, 25859	Gm25859	NA	NA	NA	NA	NA	NA	je
ENSMUSG00000088877		Gm25860	Gm25860	0	NA	NA	NA	NA	NA	NA	NA	NA	NA	NA	NA	NA	Gm25860	predicted gene, 25860	Gm25860	NA	NA	NA	NA	NA	NA	je
ENSMUSG00000088876		Gm25861	Gm25861	0	NA	NA	NA	NA	NA	NA	NA	NA	NA	NA	NA	NA	Gm25861	predicted gene, 25861	Gm25861	NA	NA	NA	NA	NA	NA	je
ENSMUSG00000088875		Gm25862	Gm25862	0	NA	NA	NA	NA	NA	NA	NA	NA	NA	NA	NA	NA	Gm25862	predicted gene, 25862	Gm25862	NA	NA	NA	NA	NA	NA	je
ENSMUSG00000088874		Gm25863	Gm25863	0	NA	NA	NA	NA	NA	NA	NA	NA	NA	NA	NA	NA	Gm25863	predicted gene, 25863	Gm25863	NA	NA	NA	NA	NA	NA	je
ENSMUSG00000088873		Gm25864	Gm25864	0.236312	0.0610786	NA	-0.0491743	NA	0.176656	NA	0.0664032	NA	0.127482	NA	-0.115578	NA	Gm25864	predicted gene, 25864	Gm25864	0.00385802	NA	0.124703	NA	-0.110252	NA	je
ENSMUSG00000088872		Gm25865	Gm25865	0	NA	NA	NA	NA	NA	NA	NA	NA	NA	NA	NA	NA	Gm25865	predicted gene, 25865	Gm25865	NA	NA	NA	NA	NA	NA	je
ENSMUSG00000088870		Gm25866	Gm25866	0	NA	NA	NA	NA	NA	NA	NA	NA	NA	NA	NA	NA	Gm25866	predicted gene, 25866	Gm25866	NA	NA	NA	NA	NA	NA	je
ENSMUSG00000088879		Gm25867	Gm25867	0	NA	NA	NA	NA	NA	NA	NA	NA	NA	NA	NA	NA	Gm25867	predicted gene, 25867	Gm25867	NA	NA	NA	NA	NA	NA	je
ENSMUSG00000088878		Gm25868	Gm25868	0	NA	NA	NA	NA	NA	NA	NA	NA	NA	NA	NA	NA	Gm25868	predicted gene, 25868	Gm25868	NA	NA	NA	NA	NA	NA	je
ENSMUSG00000065789		Gm25869	Gm25869	0.0392254	0.541963	NA	-0.0845258	NA	-0.246813	NA	-0.873302	NA	-0.331338	NA	0.788776	NA	Gm25869	predicted gene, 25869	Gm25869	0.229009	NA	-0.557789	NA	-0.626467	NA	je
ENSMUSG00000094609		Gm25870	Gm25870	0.122473	-0.901841	NA	0.396369	NA	-1.20975	NA	0.0884581	NA	-0.813383	NA	0.30791	NA	Gm25870	predicted gene, 25870	Gm25870	-0.255207	NA	-0.554469	NA	1.29817	NA	je
ENSMUSG00000094608		Gm25871	Gm25871	0	NA	NA	NA	NA	NA	NA	NA	NA	NA	NA	NA	NA	Gm25871	predicted gene, 25871	Gm25871	NA	NA	NA	NA	NA	NA	je
ENSMUSG00000094603		Gm25872	Gm25872	0	NA	NA	NA	NA	NA	NA	NA	NA	NA	NA	NA	NA	Gm25872	predicted gene, 25872	Gm25872	NA	NA	NA	NA	NA	NA	je
ENSMUSG00000094605	je	Gm25873	Gm25873	5.26533	0.192282	0.988553	0.669749	0.444148	-0.366616	0.663863	0.110851	0.904818	0.303133	0.68924	0.558898	0.464025	Gm25873	predicted gene, 25873	Gm25873	0.433557	0.513425	-0.111271	0.833838	0.477467	NA	je
ENSMUSG00000094604		Gm25874	Gm25874	0	NA	NA	NA	NA	NA	NA	NA	NA	NA	NA	NA	NA	Gm25874	predicted gene, 25874	Gm25874	NA	NA	NA	NA	NA	NA	je
ENSMUSG00000077511		Gm25875	Gm25875	0	NA	NA	NA	NA	NA	NA	NA	NA	NA	NA	NA	NA	Gm25875	predicted gene, 25875	Gm25875	NA	NA	NA	NA	NA	NA	je
ENSMUSG00000077517		Gm25876	Gm25876	0	NA	NA	NA	NA	NA	NA	NA	NA	NA	NA	NA	NA	Gm25876	predicted gene, 25876	Gm25876	NA	NA	NA	NA	NA	NA	je
ENSMUSG00000077514		Gm25877	Gm25877	0.0779738	-0.901854	NA	-0.0845258	NA	-1.20976	NA	-0.392434	NA	-1.29429	NA	0.307908	NA	Gm25877	predicted gene, 25877	Gm25877	-0.492332	NA	-0.798236	NA	0.817297	NA	je
ENSMUSG00000077515		Gm25878	Gm25878	0	NA	NA	NA	NA	NA	NA	NA	NA	NA	NA	NA	NA	Gm25878	predicted gene, 25878	Gm25878	NA	NA	NA	NA	NA	NA	je
ENSMUSG00000077518		Gm25879	Gm25879	0	NA	NA	NA	NA	NA	NA	NA	NA	NA	NA	NA	NA	Gm25879	predicted gene, 25879	Gm25879	NA	NA	NA	NA	NA	NA	je
ENSMUSG00000077519		Gm25880	Gm25880	0	NA	NA	NA	NA	NA	NA	NA	NA	NA	NA	NA	NA	Gm25880	predicted gene, 25880	Gm25880	NA	NA	NA	NA	NA	NA	je
ENSMUSG00000088408		Gm25881	Gm25881	0	NA	NA	NA	NA	NA	NA	NA	NA	NA	NA	NA	NA	Gm25881	predicted gene, 25881	Gm25881	NA	NA	NA	NA	NA	NA	je
ENSMUSG00000088409		Gm25882	Gm25882	0	NA	NA	NA	NA	NA	NA	NA	NA	NA	NA	NA	NA	Gm25882	predicted gene, 25882	Gm25882	NA	NA	NA	NA	NA	NA	je
ENSMUSG00000088406		Gm25883	Gm25883	0	NA	NA	NA	NA	NA	NA	NA	NA	NA	NA	NA	NA	Gm25883	predicted gene, 25883	Gm25883	NA	NA	NA	NA	NA	NA	je
ENSMUSG00000088407		Gm25884	Gm25884	0	NA	NA	NA	NA	NA	NA	NA	NA	NA	NA	NA	NA	Gm25884	predicted gene, 25884	Gm25884	NA	NA	NA	NA	NA	NA	je
ENSMUSG00000088404		Gm25885	Gm25885	0	NA	NA	NA	NA	NA	NA	NA	NA	NA	NA	NA	NA	Gm25885	predicted gene, 25885	Gm25885	NA	NA	NA	NA	NA	NA	je
ENSMUSG00000088405		Gm25886	Gm25886	0	NA	NA	NA	NA	NA	NA	NA	NA	NA	NA	NA	NA	Gm25886	predicted gene, 25886	Gm25886	NA	NA	NA	NA	NA	NA	je
ENSMUSG00000088402		Gm25887	Gm25887	0	NA	NA	NA	NA	NA	NA	NA	NA	NA	NA	NA	NA	Gm25887	predicted gene, 25887	Gm25887	NA	NA	NA	NA	NA	NA	je
ENSMUSG00000088403		Gm25888	Gm25888	0	NA	NA	NA	NA	NA	NA	NA	NA	NA	NA	NA	NA	Gm25888	predicted gene, 25888	Gm25888	NA	NA	NA	NA	NA	NA	je
ENSMUSG00000088400		Gm25889	Gm25889	0	NA	NA	NA	NA	NA	NA	NA	NA	NA	NA	NA	NA	Gm25889	predicted gene, 25889	Gm25889	NA	NA	NA	NA	NA	NA	je
ENSMUSG00000095260		Gm25890	Gm25890	0	NA	NA	NA	NA	NA	NA	NA	NA	NA	NA	NA	NA	Gm25890	predicted gene, 25890	Gm25890	NA	NA	NA	NA	NA	NA	je
ENSMUSG00000096514		Gm25891	Gm25891	0	NA	NA	NA	NA	NA	NA	NA	NA	NA	NA	NA	NA	Gm25891	predicted gene, 25891	Gm25891	NA	NA	NA	NA	NA	NA	je
ENSMUSG00000096510		Gm25892	Gm25892	0	NA	NA	NA	NA	NA	NA	NA	NA	NA	NA	NA	NA	Gm25892	predicted gene, 25892	Gm25892	NA	NA	NA	NA	NA	NA	je
ENSMUSG00000065392		Gm25894	Gm25894	0	NA	NA	NA	NA	NA	NA	NA	NA	NA	NA	NA	NA	Gm25894	predicted gene, 25894	Gm25894	NA	NA	NA	NA	NA	NA	je
ENSMUSG00000065648		Gm25895	Gm25895	0	NA	NA	NA	NA	NA	NA	NA	NA	NA	NA	NA	NA	Gm25895	predicted gene, 25895	Gm25895	NA	NA	NA	NA	NA	NA	je
ENSMUSG00000065647	je	Gm25896	Gm25896	9.55863	-0.056737	0.99968	-0.215774	0.810074	0.00787912	0.992849	-0.151158	0.850138	-0.207895	0.763513	-0.0646161	0.934664	Gm25896	predicted gene, 25896	Gm25896	-0.136447	0.845661	-0.0708674	0.877836	-0.159037	NA	je
ENSMUSG00000065643		Gm25897	Gm25897	0.0483773	0.0610915	NA	-0.601835	NA	0.270496	NA	-0.39243	NA	-0.331338	NA	-0.209405	NA	Gm25897	predicted gene, 25897	Gm25897	-0.255321	NA	-0.0734591	NA	-0.662902	NA	je
ENSMUSG00000088928		Gm25898	Gm25898	0	NA	NA	NA	NA	NA	NA	NA	NA	NA	NA	NA	NA	Gm25898	predicted gene, 25898	Gm25898	NA	NA	NA	NA	NA	NA	je
ENSMUSG00000064606		Gm25899	Gm25899	0	NA	NA	NA	NA	NA	NA	NA	NA	NA	NA	NA	NA	Gm25899	predicted gene, 25899	Gm25899	NA	NA	NA	NA	NA	NA	je
ENSMUSG00000089119		Gm25901	Gm25901	0	NA	NA	NA	NA	NA	NA	NA	NA	NA	NA	NA	NA	Gm25901	predicted gene, 25901	Gm25901	NA	NA	NA	NA	NA	NA	je
ENSMUSG00000089118		Gm25902	Gm25902	0	NA	NA	NA	NA	NA	NA	NA	NA	NA	NA	NA	NA	Gm25902	predicted gene, 25902	Gm25902	NA	NA	NA	NA	NA	NA	je
ENSMUSG00000089117		Gm25903	Gm25903	0	NA	NA	NA	NA	NA	NA	NA	NA	NA	NA	NA	NA	Gm25903	predicted gene, 25903	Gm25903	NA	NA	NA	NA	NA	NA	je
ENSMUSG00000089116		Gm25904	Gm25904	0	NA	NA	NA	NA	NA	NA	NA	NA	NA	NA	NA	NA	Gm25904	predicted gene, 25904	Gm25904	NA	NA	NA	NA	NA	NA	je
ENSMUSG00000089115		Gm25905	Gm25905	0	NA	NA	NA	NA	NA	NA	NA	NA	NA	NA	NA	NA	Gm25905	predicted gene, 25905	Gm25905	NA	NA	NA	NA	NA	NA	je
ENSMUSG00000089114		Gm25906	Gm25906	0	NA	NA	NA	NA	NA	NA	NA	NA	NA	NA	NA	NA	Gm25906	predicted gene, 25906	Gm25906	NA	NA	NA	NA	NA	NA	je
ENSMUSG00000089111		Gm25907	Gm25907	0.0856294	0.0610966	NA	-1.17246	NA	0.841125	NA	-0.392435	NA	-0.331338	NA	-0.780028	NA	Gm25907	predicted gene, 25907	Gm25907	-0.527531	NA	0.198751	NA	-1.23351	NA	je
ENSMUSG00000088249		Gm25908	Gm25908	0	NA	NA	NA	NA	NA	NA	NA	NA	NA	NA	NA	NA	Gm25908	predicted gene, 25908	Gm25908	NA	NA	NA	NA	NA	NA	je
ENSMUSG00000088244		Gm25909	Gm25909	0.0380659	0.541963	NA	-0.0845258	NA	-0.246813	NA	-0.873302	NA	-0.331338	NA	0.788776	NA	Gm25909	predicted gene, 25909	Gm25909	0.229009	NA	-0.557789	NA	-0.626467	NA	je
ENSMUSG00000088245		Gm25910	Gm25910	0	NA	NA	NA	NA	NA	NA	NA	NA	NA	NA	NA	NA	Gm25910	predicted gene, 25910	Gm25910	NA	NA	NA	NA	NA	NA	je
ENSMUSG00000088246		Gm25911	Gm25911	0	NA	NA	NA	NA	NA	NA	NA	NA	NA	NA	NA	NA	Gm25911	predicted gene, 25911	Gm25911	NA	NA	NA	NA	NA	NA	je
ENSMUSG00000088242		Gm25913	Gm25913	0.0495129	0.541963	NA	-0.0845258	NA	-0.246813	NA	-0.873302	NA	-0.331338	NA	0.788776	NA	Gm25913	predicted gene, 25913	Gm25913	0.229009	NA	-0.557789	NA	-0.626467	NA	je
ENSMUSG00000088243		Gm25914	Gm25914	0	NA	NA	NA	NA	NA	NA	NA	NA	NA	NA	NA	NA	Gm25914	predicted gene, 25914	Gm25914	NA	NA	NA	NA	NA	NA	je
ENSMUSG00000077453		Gm25915	Gm25915	0	NA	NA	NA	NA	NA	NA	NA	NA	NA	NA	NA	NA	Gm25915	predicted gene, 25915	Gm25915	NA	NA	NA	NA	NA	NA	je
ENSMUSG00000077451		Gm25916	Gm25916	0.040817	-0.419803	NA	-0.0845258	NA	-0.727707	NA	-0.39243	NA	-0.812232	NA	0.307904	NA	Gm25916	predicted gene, 25916	Gm25916	-0.251884	NA	-0.55779	NA	0.335265	NA	je
ENSMUSG00000077455		Gm25917	Gm25917	0	NA	NA	NA	NA	NA	NA	NA	NA	NA	NA	NA	NA	Gm25917	predicted gene, 25917	Gm25917	NA	NA	NA	NA	NA	NA	je
ENSMUSG00000077454		Gm25918	Gm25918	0	NA	NA	NA	NA	NA	NA	NA	NA	NA	NA	NA	NA	Gm25918	predicted gene, 25918	Gm25918	NA	NA	NA	NA	NA	NA	je
ENSMUSG00000077459		Gm25919	Gm25919	0	NA	NA	NA	NA	NA	NA	NA	NA	NA	NA	NA	NA	Gm25919	predicted gene, 25919	Gm25919	NA	NA	NA	NA	NA	NA	je
ENSMUSG00000088932		Gm25920	Gm25920	0.0796981	1.02284	NA	-0.0845258	NA	-0.246813	NA	-1.35418	NA	-0.331338	NA	1.26965	NA	Gm25920	predicted gene, 25920	Gm25920	0.469454	NA	-0.798234	NA	-1.10733	NA	je
ENSMUSG00000088930		Gm25921	Gm25921	0	NA	NA	NA	NA	NA	NA	NA	NA	NA	NA	NA	NA	Gm25921	predicted gene, 25921	Gm25921	NA	NA	NA	NA	NA	NA	je
ENSMUSG00000077469		Gm25922	Gm25922	0	NA	NA	NA	NA	NA	NA	NA	NA	NA	NA	NA	NA	Gm25922	predicted gene, 25922	Gm25922	NA	NA	NA	NA	NA	NA	je
ENSMUSG00000088937		Gm25923	Gm25923	0	NA	NA	NA	NA	NA	NA	NA	NA	NA	NA	NA	NA	Gm25923	predicted gene, 25923	Gm25923	NA	NA	NA	NA	NA	NA	je
ENSMUSG00000088935		Gm25924	Gm25924	0	NA	NA	NA	NA	NA	NA	NA	NA	NA	NA	NA	NA	Gm25924	predicted gene, 25924	Gm25924	NA	NA	NA	NA	NA	NA	je
ENSMUSG00000088939		Gm25925	Gm25925	0	NA	NA	NA	NA	NA	NA	NA	NA	NA	NA	NA	NA	Gm25925	predicted gene, 25925	Gm25925	NA	NA	NA	NA	NA	NA	je
ENSMUSG00000064833		Gm25926	Gm25926	0	NA	NA	NA	NA	NA	NA	NA	NA	NA	NA	NA	NA	Gm25926	predicted gene, 25926	Gm25926	NA	NA	NA	NA	NA	NA	je
ENSMUSG00000092799		Gm25927	Gm25927	0	NA	NA	NA	NA	NA	NA	NA	NA	NA	NA	NA	NA	Gm25927	predicted gene, 25927	Gm25927	NA	NA	NA	NA	NA	NA	je
ENSMUSG00000064718		Gm25929	Gm25929	0	NA	NA	NA	NA	NA	NA	NA	NA	NA	NA	NA	NA	Gm25929	predicted gene, 25929	Gm25929	NA	NA	NA	NA	NA	NA	je
ENSMUSG00000064719		Gm25930	Gm25930	1.90007	1.18149	NA	-0.740797	0.627937	1.33015	0.288453	-0.592138	0.657327	0.589352	0.68044	-0.148659	0.91756	Gm25930	predicted gene, 25930	Gm25930	0.112679	0.942195	0.310243	0.717071	-1.92228	NA	je
ENSMUSG00000095871		Gm25931	Gm25931	0	NA	NA	NA	NA	NA	NA	NA	NA	NA	NA	NA	NA	Gm25931	predicted gene, 25931	Gm25931	NA	NA	NA	NA	NA	NA	je
ENSMUSG00000095876		Gm25933	Gm25933	0	NA	NA	NA	NA	NA	NA	NA	NA	NA	NA	NA	NA	Gm25933	predicted gene, 25933	Gm25933	NA	NA	NA	NA	NA	NA	je
ENSMUSG00000094476		Gm25934	Gm25934	0	NA	NA	NA	NA	NA	NA	NA	NA	NA	NA	NA	NA	Gm25934	predicted gene, 25934	Gm25934	NA	NA	NA	NA	NA	NA	je
ENSMUSG00000094473		Gm25935	Gm25935	0	NA	NA	NA	NA	NA	NA	NA	NA	NA	NA	NA	NA	Gm25935	predicted gene, 25935	Gm25935	NA	NA	NA	NA	NA	NA	je
ENSMUSG00000094470		Gm25936	Gm25936	0	NA	NA	NA	NA	NA	NA	NA	NA	NA	NA	NA	NA	Gm25936	predicted gene, 25936	Gm25936	NA	NA	NA	NA	NA	NA	je
ENSMUSG00000094471		Gm25937	Gm25937	0	NA	NA	NA	NA	NA	NA	NA	NA	NA	NA	NA	NA	Gm25937	predicted gene, 25937	Gm25937	NA	NA	NA	NA	NA	NA	je
ENSMUSG00000077327		Gm25938	Gm25938	0	NA	NA	NA	NA	NA	NA	NA	NA	NA	NA	NA	NA	Gm25938	predicted gene, 25938	Gm25938	NA	NA	NA	NA	NA	NA	je
ENSMUSG00000093843	je	Gm25939	Gm25939	3.2437	0.0228146	0.99972	1.64765	0.169894	-0.00595017	0.996973	1.61889	0.106525	1.6417	0.091272	0.0287648	0.985877	Gm25939	predicted gene, 25939	Gm25939	0.925874	0.361959	0.888918	0.22069	1.62483	NA	je
ENSMUSG00000096721		Gm25942	Gm25942	0	NA	NA	NA	NA	NA	NA	NA	NA	NA	NA	NA	NA	Gm25942	predicted gene, 25942	Gm25942	NA	NA	NA	NA	NA	NA	je
ENSMUSG00000096053		Gm25943	Gm25943	0	NA	NA	NA	NA	NA	NA	NA	NA	NA	NA	NA	NA	Gm25943	predicted gene, 25943	Gm25943	NA	NA	NA	NA	NA	NA	je
ENSMUSG00000096057		Gm25944	Gm25944	0	NA	NA	NA	NA	NA	NA	NA	NA	NA	NA	NA	NA	Gm25944	predicted gene, 25944	Gm25944	NA	NA	NA	NA	NA	NA	je
ENSMUSG00000084433		Gm25945	Gm25945	0.0788829	0.0610738	NA	-0.0845258	NA	-0.727707	NA	-0.873306	NA	-0.812232	NA	0.78878	NA	Gm25945	predicted gene, 25945	Gm25945	-0.0114389	NA	-0.798235	NA	-0.145594	NA	je
ENSMUSG00000094866		Gm25947	Gm25947	0	NA	NA	NA	NA	NA	NA	NA	NA	NA	NA	NA	NA	Gm25947	predicted gene, 25947	Gm25947	NA	NA	NA	NA	NA	NA	je
ENSMUSG00000093075		Gm25948	Gm25948	0	NA	NA	NA	NA	NA	NA	NA	NA	NA	NA	NA	NA	Gm25948	predicted gene, 25948	Gm25948	NA	NA	NA	NA	NA	NA	je
ENSMUSG00000093074		Gm25949	Gm25949	0	NA	NA	NA	NA	NA	NA	NA	NA	NA	NA	NA	NA	Gm25949	predicted gene, 25949	Gm25949	NA	NA	NA	NA	NA	NA	je
ENSMUSG00000093072		Gm25950	Gm25950	0	NA	NA	NA	NA	NA	NA	NA	NA	NA	NA	NA	NA	Gm25950	predicted gene, 25950	Gm25950	NA	NA	NA	NA	NA	NA	je
ENSMUSG00000093071		Gm25951	Gm25951	0	NA	NA	NA	NA	NA	NA	NA	NA	NA	NA	NA	NA	Gm25951	predicted gene, 25951	Gm25951	NA	NA	NA	NA	NA	NA	je
ENSMUSG00000093070		Gm25952	Gm25952	0	NA	NA	NA	NA	NA	NA	NA	NA	NA	NA	NA	NA	Gm25952	predicted gene, 25952	Gm25952	NA	NA	NA	NA	NA	NA	je
ENSMUSG00000093079		Gm25953	Gm25953	0	NA	NA	NA	NA	NA	NA	NA	NA	NA	NA	NA	NA	Gm25953	predicted gene, 25953	Gm25953	NA	NA	NA	NA	NA	NA	je
ENSMUSG00000092856		Gm25956	Gm25956	0	NA	NA	NA	NA	NA	NA	NA	NA	NA	NA	NA	NA	Gm25956	predicted gene, 25956	Gm25956	NA	NA	NA	NA	NA	NA	je
ENSMUSG00000092855		Gm25958	Gm25958	0	NA	NA	NA	NA	NA	NA	NA	NA	NA	NA	NA	NA	Gm25958	predicted gene, 25958	Gm25958	NA	NA	NA	NA	NA	NA	je
ENSMUSG00000092853		Gm25959	Gm25959	0	NA	NA	NA	NA	NA	NA	NA	NA	NA	NA	NA	NA	Gm25959	predicted gene, 25959	Gm25959	NA	NA	NA	NA	NA	NA	je
ENSMUSG00000092851		Gm25960	Gm25960	0	NA	NA	NA	NA	NA	NA	NA	NA	NA	NA	NA	NA	Gm25960	predicted gene, 25960	Gm25960	NA	NA	NA	NA	NA	NA	je
ENSMUSG00000087799		Gm25961	Gm25961	0	NA	NA	NA	NA	NA	NA	NA	NA	NA	NA	NA	NA	Gm25961	predicted gene, 25961	Gm25961	NA	NA	NA	NA	NA	NA	je
ENSMUSG00000087798		Gm25962	Gm25962	0	NA	NA	NA	NA	NA	NA	NA	NA	NA	NA	NA	NA	Gm25962	predicted gene, 25962	Gm25962	NA	NA	NA	NA	NA	NA	je
ENSMUSG00000087796		Gm25964	Gm25964	0	NA	NA	NA	NA	NA	NA	NA	NA	NA	NA	NA	NA	Gm25964	predicted gene, 25964	Gm25964	NA	NA	NA	NA	NA	NA	je
ENSMUSG00000087795		Gm25965	Gm25965	0	NA	NA	NA	NA	NA	NA	NA	NA	NA	NA	NA	NA	Gm25965	predicted gene, 25965	Gm25965	NA	NA	NA	NA	NA	NA	je
ENSMUSG00000087794		Gm25966	Gm25966	0	NA	NA	NA	NA	NA	NA	NA	NA	NA	NA	NA	NA	Gm25966	predicted gene, 25966	Gm25966	NA	NA	NA	NA	NA	NA	je
ENSMUSG00000087793		Gm25967	Gm25967	0	NA	NA	NA	NA	NA	NA	NA	NA	NA	NA	NA	NA	Gm25967	predicted gene, 25967	Gm25967	NA	NA	NA	NA	NA	NA	je
ENSMUSG00000087792		Gm25968	Gm25968	0	NA	NA	NA	NA	NA	NA	NA	NA	NA	NA	NA	NA	Gm25968	predicted gene, 25968	Gm25968	NA	NA	NA	NA	NA	NA	je
ENSMUSG00000087791		Gm25969	Gm25969	0	NA	NA	NA	NA	NA	NA	NA	NA	NA	NA	NA	NA	Gm25969	predicted gene, 25969	Gm25969	NA	NA	NA	NA	NA	NA	je
ENSMUSG00000087790		Gm25970	Gm25970	0.138392	0.061101	NA	-0.691569	NA	0.841125	NA	0.0884546	NA	0.149556	NA	-0.780024	NA	Gm25970	predicted gene, 25970	Gm25970	-0.297626	NA	0.44974	NA	-0.752643	NA	je
ENSMUSG00000089578		Gm25971	Gm25971	0	NA	NA	NA	NA	NA	NA	NA	NA	NA	NA	NA	NA	Gm25971	predicted gene, 25971	Gm25971	NA	NA	NA	NA	NA	NA	je
ENSMUSG00000093115		Gm25972	Gm25972	0	NA	NA	NA	NA	NA	NA	NA	NA	NA	NA	NA	NA	Gm25972	predicted gene, 25972	Gm25972	NA	NA	NA	NA	NA	NA	je
ENSMUSG00000065651		Gm25973	Gm25973	0	NA	NA	NA	NA	NA	NA	NA	NA	NA	NA	NA	NA	Gm25973	predicted gene, 25973	Gm25973	NA	NA	NA	NA	NA	NA	je
ENSMUSG00000089326		Gm25974	Gm25974	0	NA	NA	NA	NA	NA	NA	NA	NA	NA	NA	NA	NA	Gm25974	predicted gene, 25974	Gm25974	NA	NA	NA	NA	NA	NA	je
ENSMUSG00000089327		Gm25975	Gm25975	0	NA	NA	NA	NA	NA	NA	NA	NA	NA	NA	NA	NA	Gm25975	predicted gene, 25975	Gm25975	NA	NA	NA	NA	NA	NA	je
ENSMUSG00000089320		Gm25976	Gm25976	0	NA	NA	NA	NA	NA	NA	NA	NA	NA	NA	NA	NA	Gm25976	predicted gene, 25976	Gm25976	NA	NA	NA	NA	NA	NA	je
ENSMUSG00000089322		Gm25977	Gm25977	0	NA	NA	NA	NA	NA	NA	NA	NA	NA	NA	NA	NA	Gm25977	predicted gene, 25977	Gm25977	NA	NA	NA	NA	NA	NA	je
ENSMUSG00000089323		Gm25978	Gm25978	0	NA	NA	NA	NA	NA	NA	NA	NA	NA	NA	NA	NA	Gm25978	predicted gene, 25978	Gm25978	NA	NA	NA	NA	NA	NA	je
ENSMUSG00000087802		Gm25979	Gm25979	0	NA	NA	NA	NA	NA	NA	NA	NA	NA	NA	NA	NA	Gm25979	predicted gene, 25979	Gm25979	NA	NA	NA	NA	NA	NA	je
ENSMUSG00000087801		Gm25980	Gm25980	0	NA	NA	NA	NA	NA	NA	NA	NA	NA	NA	NA	NA	Gm25980	predicted gene, 25980	Gm25980	NA	NA	NA	NA	NA	NA	je
ENSMUSG00000088546		Gm25981	Gm25981	0.179255	-0.9406	NA	-0.084526	NA	-1.72939	NA	-0.873315	NA	-1.81391	NA	0.788789	NA	Gm25981	predicted gene, 25981	Gm25981	-0.509532	NA	-1.29632	NA	0.856051	NA	je
ENSMUSG00000088545		Gm25982	Gm25982	0.069916	0.0610958	NA	-0.12094	NA	0.270496	NA	0.0884597	NA	0.149556	NA	-0.2094	NA	Gm25982	predicted gene, 25982	Gm25982	-0.025392	NA	0.177506	NA	-0.18203	NA	je
ENSMUSG00000096028		Gm25984	Gm25984	0	NA	NA	NA	NA	NA	NA	NA	NA	NA	NA	NA	NA	Gm25984	predicted gene, 25984	Gm25984	NA	NA	NA	NA	NA	NA	je
ENSMUSG00000096021		Gm25985	Gm25985	0	NA	NA	NA	NA	NA	NA	NA	NA	NA	NA	NA	NA	Gm25985	predicted gene, 25985	Gm25985	NA	NA	NA	NA	NA	NA	je
ENSMUSG00000076424		Gm25986	Gm25986	0	NA	NA	NA	NA	NA	NA	NA	NA	NA	NA	NA	NA	Gm25986	predicted gene, 25986	Gm25986	NA	NA	NA	NA	NA	NA	je
ENSMUSG00000096689		Gm25987	Gm25987	0	NA	NA	NA	NA	NA	NA	NA	NA	NA	NA	NA	NA	Gm25987	predicted gene, 25987	Gm25987	NA	NA	NA	NA	NA	NA	je
ENSMUSG00000096683		Gm25988	Gm25988	0	NA	NA	NA	NA	NA	NA	NA	NA	NA	NA	NA	NA	Gm25988	predicted gene, 25988	Gm25988	NA	NA	NA	NA	NA	NA	je
ENSMUSG00000096684		Gm25989	Gm25989	0.196972	-0.420874	NA	-0.598672	NA	-0.695517	NA	-0.873314	NA	-1.29419	NA	0.274643	NA	Gm25989	predicted gene, 25989	Gm25989	-0.508652	NA	-0.789726	NA	-0.177794	NA	je
ENSMUSG00000076395		Gm25990	Gm25990	0	NA	NA	NA	NA	NA	NA	NA	NA	NA	NA	NA	NA	Gm25990	predicted gene, 25990	Gm25990	NA	NA	NA	NA	NA	NA	je
ENSMUSG00000076394		Gm25991	Gm25991	0.035467	0.0610912	NA	0.396368	NA	-0.246813	NA	0.0884644	NA	0.149556	NA	0.307904	NA	Gm25991	predicted gene, 25991	Gm25991	0.22901	NA	-0.0768959	NA	0.335265	NA	je
ENSMUSG00000076392		Gm25992	Gm25992	0	NA	NA	NA	NA	NA	NA	NA	NA	NA	NA	NA	NA	Gm25992	predicted gene, 25992	Gm25992	NA	NA	NA	NA	NA	NA	je
ENSMUSG00000093132		Gm25993	Gm25993	0	NA	NA	NA	NA	NA	NA	NA	NA	NA	NA	NA	NA	Gm25993	predicted gene, 25993	Gm25993	NA	NA	NA	NA	NA	NA	je
ENSMUSG00000093133		Gm25994	Gm25994	0	NA	NA	NA	NA	NA	NA	NA	NA	NA	NA	NA	NA	Gm25994	predicted gene, 25994	Gm25994	NA	NA	NA	NA	NA	NA	je
ENSMUSG00000093137		Gm25995	Gm25995	0.55792	0.0610809	NA	-0.453137	NA	1.88332	NA	1.3691	0.58804	1.43018	0.544882	-1.82224	NA	Gm25995	predicted gene, 25995	Gm25995	-0.226219	NA	1.62561	0.235125	-0.514215	NA	je
ENSMUSG00000093134		Gm25996	Gm25996	0	NA	NA	NA	NA	NA	NA	NA	NA	NA	NA	NA	NA	Gm25996	predicted gene, 25996	Gm25996	NA	NA	NA	NA	NA	NA	je
ENSMUSG00000093138		Gm25998	Gm25998	0	NA	NA	NA	NA	NA	NA	NA	NA	NA	NA	NA	NA	Gm25998	predicted gene, 25998	Gm25998	NA	NA	NA	NA	NA	NA	je
ENSMUSG00000093139		Gm25999	Gm25999	0	NA	NA	NA	NA	NA	NA	NA	NA	NA	NA	NA	NA	Gm25999	predicted gene, 25999	Gm25999	NA	NA	NA	NA	NA	NA	je
ENSMUSG00000088616		Gm26000	Gm26000	0	NA	NA	NA	NA	NA	NA	NA	NA	NA	NA	NA	NA	Gm26000	predicted gene, 26000	Gm26000	NA	NA	NA	NA	NA	NA	je
ENSMUSG00000088614		Gm26001	Gm26001	0	NA	NA	NA	NA	NA	NA	NA	NA	NA	NA	NA	NA	Gm26001	predicted gene, 26001	Gm26001	NA	NA	NA	NA	NA	NA	je
ENSMUSG00000075864		Gm26002	Gm26002	0	NA	NA	NA	NA	NA	NA	NA	NA	NA	NA	NA	NA	Gm26002	predicted gene, 26002	Gm26002	NA	NA	NA	NA	NA	NA	je
ENSMUSG00000064995		Gm26003	Gm26003	0	NA	NA	NA	NA	NA	NA	NA	NA	NA	NA	NA	NA	Gm26003	predicted gene, 26003	Gm26003	NA	NA	NA	NA	NA	NA	je
ENSMUSG00000089429		Gm26004	Gm26004	0	NA	NA	NA	NA	NA	NA	NA	NA	NA	NA	NA	NA	Gm26004	predicted gene, 26004	Gm26004	NA	NA	NA	NA	NA	NA	je
ENSMUSG00000089427		Gm26005	Gm26005	0.0418719	0.0610915	NA	-0.601835	NA	0.270496	NA	-0.39243	NA	-0.331338	NA	-0.209405	NA	Gm26005	predicted gene, 26005	Gm26005	-0.255321	NA	-0.0734591	NA	-0.662902	NA	je
ENSMUSG00000089425		Gm26006	Gm26006	0	NA	NA	NA	NA	NA	NA	NA	NA	NA	NA	NA	NA	Gm26006	predicted gene, 26006	Gm26006	NA	NA	NA	NA	NA	NA	je
ENSMUSG00000089423		Gm26007	Gm26007	0	NA	NA	NA	NA	NA	NA	NA	NA	NA	NA	NA	NA	Gm26007	predicted gene, 26007	Gm26007	NA	NA	NA	NA	NA	NA	je
ENSMUSG00000089422		Gm26008	Gm26008	0.111512	0.061099	NA	0.33408	NA	0.270372	NA	0.543353	NA	0.604452	NA	-0.209273	NA	Gm26008	predicted gene, 26008	Gm26008	0.196444	NA	0.418466	NA	0.272971	NA	je
ENSMUSG00000077598		Gm26011	Gm26011	0	NA	NA	NA	NA	NA	NA	NA	NA	NA	NA	NA	NA	Gm26011	predicted gene, 26011	Gm26011	NA	NA	NA	NA	NA	NA	je
ENSMUSG00000077599		Gm26012	Gm26012	0	NA	NA	NA	NA	NA	NA	NA	NA	NA	NA	NA	NA	Gm26012	predicted gene, 26012	Gm26012	NA	NA	NA	NA	NA	NA	je
ENSMUSG00000077592		Gm26013	Gm26013	0	NA	NA	NA	NA	NA	NA	NA	NA	NA	NA	NA	NA	Gm26013	predicted gene, 26013	Gm26013	NA	NA	NA	NA	NA	NA	je
ENSMUSG00000077593		Gm26014	Gm26014	0	NA	NA	NA	NA	NA	NA	NA	NA	NA	NA	NA	NA	Gm26014	predicted gene, 26014	Gm26014	NA	NA	NA	NA	NA	NA	je
ENSMUSG00000077590		Gm26015	Gm26015	0	NA	NA	NA	NA	NA	NA	NA	NA	NA	NA	NA	NA	Gm26015	predicted gene, 26015	Gm26015	NA	NA	NA	NA	NA	NA	je
ENSMUSG00000077591		Gm26016	Gm26016	0.0638276	-0.419803	NA	-0.0845258	NA	-0.727707	NA	-0.39243	NA	-0.812232	NA	0.307904	NA	Gm26016	predicted gene, 26016	Gm26016	-0.251884	NA	-0.55779	NA	0.335265	NA	je
ENSMUSG00000077597		Gm26017	Gm26017	0	NA	NA	NA	NA	NA	NA	NA	NA	NA	NA	NA	NA	Gm26017	predicted gene, 26017	Gm26017	NA	NA	NA	NA	NA	NA	je
ENSMUSG00000077594		Gm26018	Gm26018	0	NA	NA	NA	NA	NA	NA	NA	NA	NA	NA	NA	NA	Gm26018	predicted gene, 26018	Gm26018	NA	NA	NA	NA	NA	NA	je
ENSMUSG00000077595		Gm26019	Gm26019	0	NA	NA	NA	NA	NA	NA	NA	NA	NA	NA	NA	NA	Gm26019	predicted gene, 26019	Gm26019	NA	NA	NA	NA	NA	NA	je
ENSMUSG00000106705		Gm2602	Gm2602	0	NA	NA	NA	NA	NA	NA	NA	NA	NA	NA	NA	NA	Gm2602	predicted gene 2602	Gm2602	NA	NA	NA	NA	NA	NA	je
ENSMUSG00000084678		Gm26020	Gm26020	0	NA	NA	NA	NA	NA	NA	NA	NA	NA	NA	NA	NA	Gm26020	predicted gene, 26020	Gm26020	NA	NA	NA	NA	NA	NA	je
ENSMUSG00000089289		Gm26021	Gm26021	0	NA	NA	NA	NA	NA	NA	NA	NA	NA	NA	NA	NA	Gm26021	predicted gene, 26021	Gm26021	NA	NA	NA	NA	NA	NA	je
ENSMUSG00000089288		Gm26022	Gm26022	0	NA	NA	NA	NA	NA	NA	NA	NA	NA	NA	NA	NA	Gm26022	predicted gene, 26022	Gm26022	NA	NA	NA	NA	NA	NA	je
ENSMUSG00000084671		Gm26023	Gm26023	0	NA	NA	NA	NA	NA	NA	NA	NA	NA	NA	NA	NA	Gm26023	predicted gene, 26023	Gm26023	NA	NA	NA	NA	NA	NA	je
ENSMUSG00000089282		Gm26024	Gm26024	3.61006	-0.75864	0.875736	-0.116426	0.93342	-0.405441	0.658045	0.236773	0.831411	-0.521867	0.528938	-0.353199	0.726076	Gm26024	predicted gene, 26024	Gm26024	-0.419612	0.609471	-0.106049	0.865348	0.642214	NA	je
ENSMUSG00000089280		Gm26025	Gm26025	0	NA	NA	NA	NA	NA	NA	NA	NA	NA	NA	NA	NA	Gm26025	predicted gene, 26025	Gm26025	NA	NA	NA	NA	NA	NA	je
ENSMUSG00000084675		Gm26026	Gm26026	0	NA	NA	NA	NA	NA	NA	NA	NA	NA	NA	NA	NA	Gm26026	predicted gene, 26026	Gm26026	NA	NA	NA	NA	NA	NA	je
ENSMUSG00000084674		Gm26027	Gm26027	0	NA	NA	NA	NA	NA	NA	NA	NA	NA	NA	NA	NA	Gm26027	predicted gene, 26027	Gm26027	NA	NA	NA	NA	NA	NA	je
ENSMUSG00000089285		Gm26028	Gm26028	0	NA	NA	NA	NA	NA	NA	NA	NA	NA	NA	NA	NA	Gm26028	predicted gene, 26028	Gm26028	NA	NA	NA	NA	NA	NA	je
ENSMUSG00000089284		Gm26029	Gm26029	0.0428147	0.0610915	NA	-0.601835	NA	0.270496	NA	-0.39243	NA	-0.331338	NA	-0.209405	NA	Gm26029	predicted gene, 26029	Gm26029	-0.255321	NA	-0.0734591	NA	-0.662902	NA	je
ENSMUSG00000095155		Gm26032	Gm26032	0	NA	NA	NA	NA	NA	NA	NA	NA	NA	NA	NA	NA	Gm26032	predicted gene, 26032	Gm26032	NA	NA	NA	NA	NA	NA	je
ENSMUSG00000088779		Gm26034	Gm26034	0	NA	NA	NA	NA	NA	NA	NA	NA	NA	NA	NA	NA	Gm26034	predicted gene, 26034	Gm26034	NA	NA	NA	NA	NA	NA	je
ENSMUSG00000064999		Gm26035	Gm26035	0.107212	0.0610779	NA	-0.541329	NA	-0.270904	NA	-0.87331	NA	-0.812233	NA	0.331982	NA	Gm26035	predicted gene, 26035	Gm26035	-0.24927	NA	-0.560406	NA	-0.602386	NA	je
ENSMUSG00000088774		Gm26036	Gm26036	0	NA	NA	NA	NA	NA	NA	NA	NA	NA	NA	NA	NA	Gm26036	predicted gene, 26036	Gm26036	NA	NA	NA	NA	NA	NA	je
ENSMUSG00000088775		Gm26037	Gm26037	0	NA	NA	NA	NA	NA	NA	NA	NA	NA	NA	NA	NA	Gm26037	predicted gene, 26037	Gm26037	NA	NA	NA	NA	NA	NA	je
ENSMUSG00000088776		Gm26038	Gm26038	0	NA	NA	NA	NA	NA	NA	NA	NA	NA	NA	NA	NA	Gm26038	predicted gene, 26038	Gm26038	NA	NA	NA	NA	NA	NA	je
ENSMUSG00000088777		Gm26039	Gm26039	0	NA	NA	NA	NA	NA	NA	NA	NA	NA	NA	NA	NA	Gm26039	predicted gene, 26039	Gm26039	NA	NA	NA	NA	NA	NA	je
ENSMUSG00000088772		Gm26040	Gm26040	0	NA	NA	NA	NA	NA	NA	NA	NA	NA	NA	NA	NA	Gm26040	predicted gene, 26040	Gm26040	NA	NA	NA	NA	NA	NA	je
ENSMUSG00000088773		Gm26041	Gm26041	0	NA	NA	NA	NA	NA	NA	NA	NA	NA	NA	NA	NA	Gm26041	predicted gene, 26041	Gm26041	NA	NA	NA	NA	NA	NA	je
ENSMUSG00000080561		Gm26042	Gm26042	0	NA	NA	NA	NA	NA	NA	NA	NA	NA	NA	NA	NA	Gm26042	predicted gene, 26042	Gm26042	NA	NA	NA	NA	NA	NA	je
ENSMUSG00000080562		Gm26043	Gm26043	0	NA	NA	NA	NA	NA	NA	NA	NA	NA	NA	NA	NA	Gm26043	predicted gene, 26043	Gm26043	NA	NA	NA	NA	NA	NA	je
ENSMUSG00000080566		Gm26044	Gm26044	0	NA	NA	NA	NA	NA	NA	NA	NA	NA	NA	NA	NA	Gm26044	predicted gene, 26044	Gm26044	NA	NA	NA	NA	NA	NA	je
ENSMUSG00000088487		Gm26045	Gm26045	0	NA	NA	NA	NA	NA	NA	NA	NA	NA	NA	NA	NA	Gm26045	predicted gene, 26045	Gm26045	NA	NA	NA	NA	NA	NA	je
ENSMUSG00000087937		Gm26046	Gm26046	0	NA	NA	NA	NA	NA	NA	NA	NA	NA	NA	NA	NA	Gm26046	predicted gene, 26046	Gm26046	NA	NA	NA	NA	NA	NA	je
ENSMUSG00000087933		Gm26047	Gm26047	0	NA	NA	NA	NA	NA	NA	NA	NA	NA	NA	NA	NA	Gm26047	predicted gene, 26047	Gm26047	NA	NA	NA	NA	NA	NA	je
ENSMUSG00000106163		Gm26047	Gm26047	0	NA	NA	NA	NA	NA	NA	NA	NA	NA	NA	NA	NA	Gm26047	predicted gene, 26047	Gm26047	NA	NA	NA	NA	NA	NA	je
ENSMUSG00000087930		Gm26048	Gm26048	0	NA	NA	NA	NA	NA	NA	NA	NA	NA	NA	NA	NA	Gm26048	predicted gene, 26048	Gm26048	NA	NA	NA	NA	NA	NA	je
ENSMUSG00000087938		Gm26049	Gm26049	0.461681	1.3653	NA	1.65243	NA	0.0700433	NA	0.35718	0.92848	1.72248	0.585424	1.29525	NA	Gm26049	predicted gene, 26049	Gm26049	1.52576	NA	0.230581	NA	0.287134	NA	je
ENSMUSG00000077830		Gm26050	Gm26050	0	NA	NA	NA	NA	NA	NA	NA	NA	NA	NA	NA	NA	Gm26050	predicted gene, 26050	Gm26050	NA	NA	NA	NA	NA	NA	je
ENSMUSG00000077832		Gm26051	Gm26051	0	NA	NA	NA	NA	NA	NA	NA	NA	NA	NA	NA	NA	Gm26051	predicted gene, 26051	Gm26051	NA	NA	NA	NA	NA	NA	je
ENSMUSG00000077836		Gm26052	Gm26052	0	NA	NA	NA	NA	NA	NA	NA	NA	NA	NA	NA	NA	Gm26052	predicted gene, 26052	Gm26052	NA	NA	NA	NA	NA	NA	je
ENSMUSG00000064971		Gm26054	Gm26054	0	NA	NA	NA	NA	NA	NA	NA	NA	NA	NA	NA	NA	Gm26054	predicted gene, 26054	Gm26054	NA	NA	NA	NA	NA	NA	je
ENSMUSG00000064972		Gm26055	Gm26055	0	NA	NA	NA	NA	NA	NA	NA	NA	NA	NA	NA	NA	Gm26055	predicted gene, 26055	Gm26055	NA	NA	NA	NA	NA	NA	je
ENSMUSG00000064977		Gm26056	Gm26056	0	NA	NA	NA	NA	NA	NA	NA	NA	NA	NA	NA	NA	Gm26056	predicted gene, 26056	Gm26056	NA	NA	NA	NA	NA	NA	je
ENSMUSG00000094369		Gm26057	Gm26057	0	NA	NA	NA	NA	NA	NA	NA	NA	NA	NA	NA	NA	Gm26057	predicted gene, 26057	Gm26057	NA	NA	NA	NA	NA	NA	je
ENSMUSG00000094367		Gm26058	Gm26058	0	NA	NA	NA	NA	NA	NA	NA	NA	NA	NA	NA	NA	Gm26058	predicted gene, 26058	Gm26058	NA	NA	NA	NA	NA	NA	je
ENSMUSG00000094364		Gm26059	Gm26059	0	NA	NA	NA	NA	NA	NA	NA	NA	NA	NA	NA	NA	Gm26059	predicted gene, 26059	Gm26059	NA	NA	NA	NA	NA	NA	je
ENSMUSG00000078300		Gm2606	Gm2606	0.039849	0.541963	NA	-0.0845258	NA	-0.246813	NA	-0.873302	NA	-0.331338	NA	0.788776	NA	Gm2606	predicted pseudogene 2606	Gm2606	0.229009	NA	-0.557789	NA	-0.626467	NA	je
ENSMUSG00000094363		Gm26060	Gm26060	0	NA	NA	NA	NA	NA	NA	NA	NA	NA	NA	NA	NA	Gm26060	predicted gene, 26060	Gm26060	NA	NA	NA	NA	NA	NA	je
ENSMUSG00000093325		Gm26061	Gm26061	0	NA	NA	NA	NA	NA	NA	NA	NA	NA	NA	NA	NA	Gm26061	predicted gene, 26061	Gm26061	NA	NA	NA	NA	NA	NA	je
ENSMUSG00000065313		Gm26062	Gm26062	0	NA	NA	NA	NA	NA	NA	NA	NA	NA	NA	NA	NA	Gm26062	predicted gene, 26062	Gm26062	NA	NA	NA	NA	NA	NA	je
ENSMUSG00000065312		Gm26063	Gm26063	0.0428147	0.0610915	NA	-0.601835	NA	0.270496	NA	-0.39243	NA	-0.331338	NA	-0.209405	NA	Gm26063	predicted gene, 26063	Gm26063	-0.255321	NA	-0.0734591	NA	-0.662902	NA	je
ENSMUSG00000065315		Gm26064	Gm26064	0	NA	NA	NA	NA	NA	NA	NA	NA	NA	NA	NA	NA	Gm26064	predicted gene, 26064	Gm26064	NA	NA	NA	NA	NA	NA	je
ENSMUSG00000065314		Gm26065	Gm26065	0	NA	NA	NA	NA	NA	NA	NA	NA	NA	NA	NA	NA	Gm26065	predicted gene, 26065	Gm26065	NA	NA	NA	NA	NA	NA	je
ENSMUSG00000065319		Gm26066	Gm26066	0	NA	NA	NA	NA	NA	NA	NA	NA	NA	NA	NA	NA	Gm26066	predicted gene, 26066	Gm26066	NA	NA	NA	NA	NA	NA	je
ENSMUSG00000076977		Gm26067	Gm26067	0	NA	NA	NA	NA	NA	NA	NA	NA	NA	NA	NA	NA	Gm26067	predicted gene, 26067	Gm26067	NA	NA	NA	NA	NA	NA	je
ENSMUSG00000088122		Gm26069	Gm26069	0	NA	NA	NA	NA	NA	NA	NA	NA	NA	NA	NA	NA	Gm26069	predicted gene, 26069	Gm26069	NA	NA	NA	NA	NA	NA	je
ENSMUSG00000088125	je	Gm26070	Gm26070	20.6638	-0.039349	0.99968	0.173683	0.824232	-0.766764	0.103586	-0.553732	0.256225	-0.593081	0.200959	0.727415	0.128347	Gm26070	predicted gene, 26070	Gm26070	0.06222	0.92297	-0.658166	0.0237838	0.213032	0.925664	je
ENSMUSG00000065195		Gm26071	Gm26071	0	NA	NA	NA	NA	NA	NA	NA	NA	NA	NA	NA	NA	Gm26071	predicted gene, 26071	Gm26071	NA	NA	NA	NA	NA	NA	je
ENSMUSG00000094803		Gm26072	Gm26072	0	NA	NA	NA	NA	NA	NA	NA	NA	NA	NA	NA	NA	Gm26072	predicted gene, 26072	Gm26072	NA	NA	NA	NA	NA	NA	je
ENSMUSG00000094165		Gm26073	Gm26073	0	NA	NA	NA	NA	NA	NA	NA	NA	NA	NA	NA	NA	Gm26073	predicted gene, 26073	Gm26073	NA	NA	NA	NA	NA	NA	je
ENSMUSG00000077251		Gm26074	Gm26074	0	NA	NA	NA	NA	NA	NA	NA	NA	NA	NA	NA	NA	Gm26074	predicted gene, 26074	Gm26074	NA	NA	NA	NA	NA	NA	je
ENSMUSG00000077250		Gm26075	Gm26075	0.038681	-0.419803	NA	-0.0845258	NA	-0.727707	NA	-0.39243	NA	-0.812232	NA	0.307904	NA	Gm26075	predicted gene, 26075	Gm26075	-0.251884	NA	-0.55779	NA	0.335265	NA	je
ENSMUSG00000077253		Gm26076	Gm26076	0	NA	NA	NA	NA	NA	NA	NA	NA	NA	NA	NA	NA	Gm26076	predicted gene, 26076	Gm26076	NA	NA	NA	NA	NA	NA	je
ENSMUSG00000077252		Gm26077	Gm26077	0	NA	NA	NA	NA	NA	NA	NA	NA	NA	NA	NA	NA	Gm26077	predicted gene, 26077	Gm26077	NA	NA	NA	NA	NA	NA	je
ENSMUSG00000077255		Gm26078	Gm26078	0	NA	NA	NA	NA	NA	NA	NA	NA	NA	NA	NA	NA	Gm26078	predicted gene, 26078	Gm26078	NA	NA	NA	NA	NA	NA	je
ENSMUSG00000077254		Gm26079	Gm26079	0	NA	NA	NA	NA	NA	NA	NA	NA	NA	NA	NA	NA	Gm26079	predicted gene, 26079	Gm26079	NA	NA	NA	NA	NA	NA	je
ENSMUSG00000077257		Gm26080	Gm26080	0	NA	NA	NA	NA	NA	NA	NA	NA	NA	NA	NA	NA	Gm26080	predicted gene, 26080	Gm26080	NA	NA	NA	NA	NA	NA	je
ENSMUSG00000077256		Gm26081	Gm26081	0	NA	NA	NA	NA	NA	NA	NA	NA	NA	NA	NA	NA	Gm26081	predicted gene, 26081	Gm26081	NA	NA	NA	NA	NA	NA	je
ENSMUSG00000077258		Gm26082	Gm26082	0	NA	NA	NA	NA	NA	NA	NA	NA	NA	NA	NA	NA	Gm26082	predicted gene, 26082	Gm26082	NA	NA	NA	NA	NA	NA	je
ENSMUSG00000088529		Gm26083	Gm26083	0	NA	NA	NA	NA	NA	NA	NA	NA	NA	NA	NA	NA	Gm26083	predicted gene, 26083	Gm26083	NA	NA	NA	NA	NA	NA	je
ENSMUSG00000088528		Gm26084	Gm26084	0	NA	NA	NA	NA	NA	NA	NA	NA	NA	NA	NA	NA	Gm26084	predicted gene, 26084	Gm26084	NA	NA	NA	NA	NA	NA	je
ENSMUSG00000088525		Gm26085	Gm26085	0	NA	NA	NA	NA	NA	NA	NA	NA	NA	NA	NA	NA	Gm26085	predicted gene, 26085	Gm26085	NA	NA	NA	NA	NA	NA	je
ENSMUSG00000088527		Gm26086	Gm26086	0	NA	NA	NA	NA	NA	NA	NA	NA	NA	NA	NA	NA	Gm26086	predicted gene, 26086	Gm26086	NA	NA	NA	NA	NA	NA	je
ENSMUSG00000088526		Gm26087	Gm26087	0	NA	NA	NA	NA	NA	NA	NA	NA	NA	NA	NA	NA	Gm26087	predicted gene, 26087	Gm26087	NA	NA	NA	NA	NA	NA	je
ENSMUSG00000088521		Gm26088	Gm26088	0	NA	NA	NA	NA	NA	NA	NA	NA	NA	NA	NA	NA	Gm26088	predicted gene, 26088	Gm26088	NA	NA	NA	NA	NA	NA	je
ENSMUSG00000088523		Gm26089	Gm26089	0	NA	NA	NA	NA	NA	NA	NA	NA	NA	NA	NA	NA	Gm26089	predicted gene, 26089	Gm26089	NA	NA	NA	NA	NA	NA	je
ENSMUSG00000088522		Gm26090	Gm26090	0	NA	NA	NA	NA	NA	NA	NA	NA	NA	NA	NA	NA	Gm26090	predicted gene, 26090	Gm26090	NA	NA	NA	NA	NA	NA	je
ENSMUSG00000084653		Gm26091	Gm26091	0.0675177	0.541963	NA	-0.0845258	NA	-0.246813	NA	-0.873302	NA	-0.331338	NA	0.788776	NA	Gm26091	predicted gene, 26091	Gm26091	0.229009	NA	-0.557789	NA	-0.626467	NA	je
ENSMUSG00000095699		Gm26092	Gm26092	0	NA	NA	NA	NA	NA	NA	NA	NA	NA	NA	NA	NA	Gm26092	predicted gene, 26092	Gm26092	NA	NA	NA	NA	NA	NA	je
ENSMUSG00000095347		Gm26095	Gm26095	0	NA	NA	NA	NA	NA	NA	NA	NA	NA	NA	NA	NA	Gm26095	predicted gene, 26095	Gm26095	NA	NA	NA	NA	NA	NA	je
ENSMUSG00000095342		Gm26096	Gm26096	0	NA	NA	NA	NA	NA	NA	NA	NA	NA	NA	NA	NA	Gm26096	predicted gene, 26096	Gm26096	NA	NA	NA	NA	NA	NA	je
ENSMUSG00000095349		Gm26097	Gm26097	0	NA	NA	NA	NA	NA	NA	NA	NA	NA	NA	NA	NA	Gm26097	predicted gene, 26097	Gm26097	NA	NA	NA	NA	NA	NA	je
ENSMUSG00000087872		Gm26098	Gm26098	0	NA	NA	NA	NA	NA	NA	NA	NA	NA	NA	NA	NA	Gm26098	predicted gene, 26098	Gm26098	NA	NA	NA	NA	NA	NA	je
ENSMUSG00000087873		Gm26099	Gm26099	0	NA	NA	NA	NA	NA	NA	NA	NA	NA	NA	NA	NA	Gm26099	predicted gene, 26099	Gm26099	NA	NA	NA	NA	NA	NA	je
ENSMUSG00000087870		Gm26100	Gm26100	0	NA	NA	NA	NA	NA	NA	NA	NA	NA	NA	NA	NA	Gm26100	predicted gene, 26100	Gm26100	NA	NA	NA	NA	NA	NA	je
ENSMUSG00000087871		Gm26101	Gm26101	0	NA	NA	NA	NA	NA	NA	NA	NA	NA	NA	NA	NA	Gm26101	predicted gene, 26101	Gm26101	NA	NA	NA	NA	NA	NA	je
ENSMUSG00000087876		Gm26102	Gm26102	0	NA	NA	NA	NA	NA	NA	NA	NA	NA	NA	NA	NA	Gm26102	predicted gene, 26102	Gm26102	NA	NA	NA	NA	NA	NA	je
ENSMUSG00000087877		Gm26103	Gm26103	0	NA	NA	NA	NA	NA	NA	NA	NA	NA	NA	NA	NA	Gm26103	predicted gene, 26103	Gm26103	NA	NA	NA	NA	NA	NA	je
ENSMUSG00000087875		Gm26104	Gm26104	0	NA	NA	NA	NA	NA	NA	NA	NA	NA	NA	NA	NA	Gm26104	predicted gene, 26104	Gm26104	NA	NA	NA	NA	NA	NA	je
ENSMUSG00000087878		Gm26105	Gm26105	0	NA	NA	NA	NA	NA	NA	NA	NA	NA	NA	NA	NA	Gm26105	predicted gene, 26105	Gm26105	NA	NA	NA	NA	NA	NA	je
ENSMUSG00000087879		Gm26106	Gm26106	0	NA	NA	NA	NA	NA	NA	NA	NA	NA	NA	NA	NA	Gm26106	predicted gene, 26106	Gm26106	NA	NA	NA	NA	NA	NA	je
ENSMUSG00000065906		Gm26107	Gm26107	0	NA	NA	NA	NA	NA	NA	NA	NA	NA	NA	NA	NA	Gm26107	predicted gene, 26107	Gm26107	NA	NA	NA	NA	NA	NA	je
ENSMUSG00000065907		Gm26108	Gm26108	0.425878	0.0616414	NA	0.621133	NA	-0.000816224	NA	0.558675	0.862583	0.620317	NA	0.0624576	NA	Gm26108	predicted gene, 26108	Gm26108	0.349987	NA	0.274747	NA	0.559488	NA	je
ENSMUSG00000065904		Gm26109	Gm26109	0.510307	0.438186	NA	-1.14295	NA	-0.879695	NA	-2.46083	0.422519	-2.02264	0.511077	1.31788	NA	Gm26109	predicted gene, 26109	Gm26109	-0.421815	NA	-1.72532	0.333599	-1.58111	NA	je
ENSMUSG00000065905		Gm26110	Gm26110	0.232013	-0.898878	NA	-1.22063	NA	0.410218	NA	0.0884669	NA	-0.810411	NA	-1.3091	NA	Gm26110	predicted gene, 26110	Gm26110	-1.04131	NA	0.256566	NA	-0.321748	NA	je
ENSMUSG00000065903		Gm26111	Gm26111	0	NA	NA	NA	NA	NA	NA	NA	NA	NA	NA	NA	NA	Gm26111	predicted gene, 26111	Gm26111	NA	NA	NA	NA	NA	NA	je
ENSMUSG00000093344		Gm26113	Gm26113	0	NA	NA	NA	NA	NA	NA	NA	NA	NA	NA	NA	NA	Gm26113	predicted gene, 26113	Gm26113	NA	NA	NA	NA	NA	NA	je
ENSMUSG00000093346		Gm26115	Gm26115	0	NA	NA	NA	NA	NA	NA	NA	NA	NA	NA	NA	NA	Gm26115	predicted gene, 26115	Gm26115	NA	NA	NA	NA	NA	NA	je
ENSMUSG00000093341		Gm26116	Gm26116	0	NA	NA	NA	NA	NA	NA	NA	NA	NA	NA	NA	NA	Gm26116	predicted gene, 26116	Gm26116	NA	NA	NA	NA	NA	NA	je
ENSMUSG00000093340		Gm26117	Gm26117	0	NA	NA	NA	NA	NA	NA	NA	NA	NA	NA	NA	NA	Gm26117	predicted gene, 26117	Gm26117	NA	NA	NA	NA	NA	NA	je
ENSMUSG00000093342		Gm26119	Gm26119	0	NA	NA	NA	NA	NA	NA	NA	NA	NA	NA	NA	NA	Gm26119	predicted gene, 26119	Gm26119	NA	NA	NA	NA	NA	NA	je
ENSMUSG00000065298		Gm26121	Gm26121	0.080762	0.541968	NA	0.396368	NA	-0.246813	NA	-0.392412	NA	0.149556	NA	0.78878	NA	Gm26121	predicted gene, 26121	Gm26121	0.469455	NA	-0.317341	NA	-0.145594	NA	je
ENSMUSG00000065296		Gm26122	Gm26122	0.1301	0.0611026	NA	1.66608	NA	-0.246813	NA	1.35817	NA	1.41927	NA	0.307915	NA	Gm26122	predicted gene, 26122	Gm26122	0.922241	NA	0.642951	NA	1.60492	NA	je
ENSMUSG00000065297		Gm26123	Gm26123	2.15494	-0.237862	0.989792	-1.50545	0.301963	-0.705266	0.501477	-1.97286	0.0701066	-2.21072	0.0313959	0.467404	0.681092	Gm26123	predicted gene, 26123	Gm26123	-0.732282	0.453608	-1.20575	0.0559961	-1.26759	NA	je
ENSMUSG00000065293		Gm26124	Gm26124	0	NA	NA	NA	NA	NA	NA	NA	NA	NA	NA	NA	NA	Gm26124	predicted gene, 26124	Gm26124	NA	NA	NA	NA	NA	NA	je
ENSMUSG00000065291		Gm26125	Gm26125	0	NA	NA	NA	NA	NA	NA	NA	NA	NA	NA	NA	NA	Gm26125	predicted gene, 26125	Gm26125	NA	NA	NA	NA	NA	NA	je
ENSMUSG00000065122		Gm26126	Gm26126	0	NA	NA	NA	NA	NA	NA	NA	NA	NA	NA	NA	NA	Gm26126	predicted gene, 26126	Gm26126	NA	NA	NA	NA	NA	NA	je
ENSMUSG00000065127		Gm26127	Gm26127	0	NA	NA	NA	NA	NA	NA	NA	NA	NA	NA	NA	NA	Gm26127	predicted gene, 26127	Gm26127	NA	NA	NA	NA	NA	NA	je
ENSMUSG00000065104		Gm26128	Gm26128	0	NA	NA	NA	NA	NA	NA	NA	NA	NA	NA	NA	NA	Gm26128	predicted gene, 26128	Gm26128	NA	NA	NA	NA	NA	NA	je
ENSMUSG00000064653		Gm26129	Gm26129	1.78818	-0.633462	NA	0.518884	0.737119	-0.162221	0.913382	0.990124	0.41602	0.356663	0.771183	-0.47124	0.742461	Gm26129	predicted gene, 26129	Gm26129	0.0123178	0.99417	0.389097	0.624003	1.15234	NA	je
ENSMUSG00000065105		Gm26130	Gm26130	0	NA	NA	NA	NA	NA	NA	NA	NA	NA	NA	NA	NA	Gm26130	predicted gene, 26130	Gm26130	NA	NA	NA	NA	NA	NA	je
ENSMUSG00000064659		Gm26131	Gm26131	0	NA	NA	NA	NA	NA	NA	NA	NA	NA	NA	NA	NA	Gm26131	predicted gene, 26131	Gm26131	NA	NA	NA	NA	NA	NA	je
ENSMUSG00000065100	je	Gm26132	Gm26132	17.151	0.408255	0.761325	-0.191908	0.692897	0.142056	0.73666	-0.458107	0.156259	-0.0498518	0.912226	0.266199	0.460396	Gm26132	predicted gene, 26132	Gm26132	0.096344	0.814433	-0.163457	0.499962	-0.600163	0.552368	je
ENSMUSG00000096198		Gm26133	Gm26133	0	NA	NA	NA	NA	NA	NA	NA	NA	NA	NA	NA	NA	Gm26133	predicted gene, 26133	Gm26133	NA	NA	NA	NA	NA	NA	je
ENSMUSG00000096193		Gm26134	Gm26134	0	NA	NA	NA	NA	NA	NA	NA	NA	NA	NA	NA	NA	Gm26134	predicted gene, 26134	Gm26134	NA	NA	NA	NA	NA	NA	je
ENSMUSG00000096191		Gm26135	Gm26135	0	NA	NA	NA	NA	NA	NA	NA	NA	NA	NA	NA	NA	Gm26135	predicted gene, 26135	Gm26135	NA	NA	NA	NA	NA	NA	je
ENSMUSG00000096196		Gm26137	Gm26137	0.0168817	0.0610909	NA	-0.541313	NA	0.209974	NA	-0.392429	NA	-0.331338	NA	-0.148883	NA	Gm26137	predicted gene, 26137	Gm26137	-0.249213	NA	-0.0795676	NA	-0.602382	NA	je
ENSMUSG00000096195		Gm26138	Gm26138	0	NA	NA	NA	NA	NA	NA	NA	NA	NA	NA	NA	NA	Gm26138	predicted gene, 26138	Gm26138	NA	NA	NA	NA	NA	NA	je
ENSMUSG00000096444		Gm26139	Gm26139	0	NA	NA	NA	NA	NA	NA	NA	NA	NA	NA	NA	NA	Gm26139	predicted gene, 26139	Gm26139	NA	NA	NA	NA	NA	NA	je
ENSMUSG00000096441		Gm26140	Gm26140	0	NA	NA	NA	NA	NA	NA	NA	NA	NA	NA	NA	NA	Gm26140	predicted gene, 26140	Gm26140	NA	NA	NA	NA	NA	NA	je
ENSMUSG00000093040		Gm26141	Gm26141	0	NA	NA	NA	NA	NA	NA	NA	NA	NA	NA	NA	NA	Gm26141	predicted gene, 26141	Gm26141	NA	NA	NA	NA	NA	NA	je
ENSMUSG00000077668		Gm26143	Gm26143	0.0856294	0.0610966	NA	-1.17246	NA	0.841125	NA	-0.392435	NA	-0.331338	NA	-0.780028	NA	Gm26143	predicted gene, 26143	Gm26143	-0.527531	NA	0.198751	NA	-1.23351	NA	je
ENSMUSG00000077663		Gm26144	Gm26144	0	NA	NA	NA	NA	NA	NA	NA	NA	NA	NA	NA	NA	Gm26144	predicted gene, 26144	Gm26144	NA	NA	NA	NA	NA	NA	je
ENSMUSG00000077664		Gm26145	Gm26145	0	NA	NA	NA	NA	NA	NA	NA	NA	NA	NA	NA	NA	Gm26145	predicted gene, 26145	Gm26145	NA	NA	NA	NA	NA	NA	je
ENSMUSG00000077666		Gm26146	Gm26146	0.137301	0.0610791	NA	-0.0613033	NA	-0.270036	NA	-0.392419	NA	-0.33134	NA	0.331115	NA	Gm26146	predicted gene, 26146	Gm26146	-0.00193014	NA	-0.326851	NA	-0.12238	NA	je
ENSMUSG00000077667		Gm26147	Gm26147	0	NA	NA	NA	NA	NA	NA	NA	NA	NA	NA	NA	NA	Gm26147	predicted gene, 26147	Gm26147	NA	NA	NA	NA	NA	NA	je
ENSMUSG00000088055		Gm26148	Gm26148	0	NA	NA	NA	NA	NA	NA	NA	NA	NA	NA	NA	NA	Gm26148	predicted gene, 26148	Gm26148	NA	NA	NA	NA	NA	NA	je
ENSMUSG00000088057		Gm26149	Gm26149	0	NA	NA	NA	NA	NA	NA	NA	NA	NA	NA	NA	NA	Gm26149	predicted gene, 26149	Gm26149	NA	NA	NA	NA	NA	NA	je
ENSMUSG00000088051		Gm26150	Gm26150	0	NA	NA	NA	NA	NA	NA	NA	NA	NA	NA	NA	NA	Gm26150	predicted gene, 26150	Gm26150	NA	NA	NA	NA	NA	NA	je
ENSMUSG00000088050		Gm26151	Gm26151	0	NA	NA	NA	NA	NA	NA	NA	NA	NA	NA	NA	NA	Gm26151	predicted gene, 26151	Gm26151	NA	NA	NA	NA	NA	NA	je
ENSMUSG00000088052		Gm26152	Gm26152	0	NA	NA	NA	NA	NA	NA	NA	NA	NA	NA	NA	NA	Gm26152	predicted gene, 26152	Gm26152	NA	NA	NA	NA	NA	NA	je
ENSMUSG00000088058		Gm26153	Gm26153	0	NA	NA	NA	NA	NA	NA	NA	NA	NA	NA	NA	NA	Gm26153	predicted gene, 26153	Gm26153	NA	NA	NA	NA	NA	NA	je
ENSMUSG00000076294		Gm26154	Gm26154	0	NA	NA	NA	NA	NA	NA	NA	NA	NA	NA	NA	NA	Gm26154	predicted gene, 26154	Gm26154	NA	NA	NA	NA	NA	NA	je
ENSMUSG00000080649		Gm26156	Gm26156	0	NA	NA	NA	NA	NA	NA	NA	NA	NA	NA	NA	NA	Gm26156	predicted gene, 26156	Gm26156	NA	NA	NA	NA	NA	NA	je
ENSMUSG00000089599		Gm26157	Gm26157	0	NA	NA	NA	NA	NA	NA	NA	NA	NA	NA	NA	NA	Gm26157	predicted gene, 26157	Gm26157	NA	NA	NA	NA	NA	NA	je
ENSMUSG00000089598		Gm26158	Gm26158	0.406298	0.541973	NA	-2.72076	NA	1.90852	NA	-1.35421	0.732145	-0.812237	NA	-1.36655	NA	Gm26158	predicted gene, 26158	Gm26158	-1.22031	NA	0.355877	NA	-3.26269	NA	je
ENSMUSG00000089593		Gm26159	Gm26159	0	NA	NA	NA	NA	NA	NA	NA	NA	NA	NA	NA	NA	Gm26159	predicted gene, 26159	Gm26159	NA	NA	NA	NA	NA	NA	je
ENSMUSG00000089590		Gm26160	Gm26160	0	NA	NA	NA	NA	NA	NA	NA	NA	NA	NA	NA	NA	Gm26160	predicted gene, 26160	Gm26160	NA	NA	NA	NA	NA	NA	je
ENSMUSG00000088418		Gm26162	Gm26162	0	NA	NA	NA	NA	NA	NA	NA	NA	NA	NA	NA	NA	Gm26162	predicted gene, 26162	Gm26162	NA	NA	NA	NA	NA	NA	je
ENSMUSG00000065726		Gm26163	Gm26163	0	NA	NA	NA	NA	NA	NA	NA	NA	NA	NA	NA	NA	Gm26163	predicted gene, 26163	Gm26163	NA	NA	NA	NA	NA	NA	je
ENSMUSG00000065727		Gm26164	Gm26164	0	NA	NA	NA	NA	NA	NA	NA	NA	NA	NA	NA	NA	Gm26164	predicted gene, 26164	Gm26164	NA	NA	NA	NA	NA	NA	je
ENSMUSG00000065725		Gm26165	Gm26165	0.0315445	0.0610912	NA	0.396368	NA	-0.246813	NA	0.0884644	NA	0.149556	NA	0.307904	NA	Gm26165	predicted gene, 26165	Gm26165	0.22901	NA	-0.0768959	NA	0.335265	NA	je
ENSMUSG00000065722		Gm26166	Gm26166	0	NA	NA	NA	NA	NA	NA	NA	NA	NA	NA	NA	NA	Gm26166	predicted gene, 26166	Gm26166	NA	NA	NA	NA	NA	NA	je
ENSMUSG00000089048		Gm26167	Gm26167	0.086492	0.541972	NA	-0.0604174	NA	0.209973	NA	-0.392416	NA	0.149556	NA	0.331999	NA	Gm26167	predicted gene, 26167	Gm26167	0.231655	NA	-0.0795405	NA	-0.602369	NA	je
ENSMUSG00000065721		Gm26168	Gm26168	0.172488	0.0611013	NA	-0.624789	NA	1.29387	NA	0.607974	NA	0.669075	NA	-1.23276	NA	Gm26168	predicted gene, 26168	Gm26168	-0.293057	NA	0.99458	NA	-0.68587	NA	je
ENSMUSG00000089045		Gm26169	Gm26169	0	NA	NA	NA	NA	NA	NA	NA	NA	NA	NA	NA	NA	Gm26169	predicted gene, 26169	Gm26169	NA	NA	NA	NA	NA	NA	je
ENSMUSG00000101398		Gm2617	Gm2617	0	NA	NA	NA	NA	NA	NA	NA	NA	NA	NA	NA	NA	Gm2617	predicted gene 2617	Gm2617	NA	NA	NA	NA	NA	NA	je
ENSMUSG00000089044		Gm26170	Gm26170	0	NA	NA	NA	NA	NA	NA	NA	NA	NA	NA	NA	NA	Gm26170	predicted gene, 26170	Gm26170	NA	NA	NA	NA	NA	NA	je
ENSMUSG00000089047		Gm26171	Gm26171	0	NA	NA	NA	NA	NA	NA	NA	NA	NA	NA	NA	NA	Gm26171	predicted gene, 26171	Gm26171	NA	NA	NA	NA	NA	NA	je
ENSMUSG00000089046		Gm26172	Gm26172	0	NA	NA	NA	NA	NA	NA	NA	NA	NA	NA	NA	NA	Gm26172	predicted gene, 26172	Gm26172	NA	NA	NA	NA	NA	NA	je
ENSMUSG00000089041		Gm26173	Gm26173	0	NA	NA	NA	NA	NA	NA	NA	NA	NA	NA	NA	NA	Gm26173	predicted gene, 26173	Gm26173	NA	NA	NA	NA	NA	NA	je
ENSMUSG00000089040		Gm26174	Gm26174	0	NA	NA	NA	NA	NA	NA	NA	NA	NA	NA	NA	NA	Gm26174	predicted gene, 26174	Gm26174	NA	NA	NA	NA	NA	NA	je
ENSMUSG00000065728		Gm26175	Gm26175	3.12723	0.446024	0.979576	-0.993227	0.372206	1.11329	0.236538	-0.325965	0.787798	0.120059	0.925009	-0.667262	0.497233	Gm26175	predicted gene, 26175	Gm26175	-0.353526	0.736426	0.419703	0.526855	-1.43925	NA	je
ENSMUSG00000065729		Gm26176	Gm26176	0	NA	NA	NA	NA	NA	NA	NA	NA	NA	NA	NA	NA	Gm26176	predicted gene, 26176	Gm26176	NA	NA	NA	NA	NA	NA	je
ENSMUSG00000094738		Gm26177	Gm26177	0	NA	NA	NA	NA	NA	NA	NA	NA	NA	NA	NA	NA	Gm26177	predicted gene, 26177	Gm26177	NA	NA	NA	NA	NA	NA	je
ENSMUSG00000094730		Gm26178	Gm26178	0	NA	NA	NA	NA	NA	NA	NA	NA	NA	NA	NA	NA	Gm26178	predicted gene, 26178	Gm26178	NA	NA	NA	NA	NA	NA	je
ENSMUSG00000093964		Gm26179	Gm26179	0	NA	NA	NA	NA	NA	NA	NA	NA	NA	NA	NA	NA	Gm26179	predicted gene, 26179	Gm26179	NA	NA	NA	NA	NA	NA	je
ENSMUSG00000093967		Gm26180	Gm26180	0	NA	NA	NA	NA	NA	NA	NA	NA	NA	NA	NA	NA	Gm26180	predicted gene, 26180	Gm26180	NA	NA	NA	NA	NA	NA	je
ENSMUSG00000088312		Gm26181	Gm26181	0	NA	NA	NA	NA	NA	NA	NA	NA	NA	NA	NA	NA	Gm26181	predicted gene, 26181	Gm26181	NA	NA	NA	NA	NA	NA	je
ENSMUSG00000088313		Gm26182	Gm26182	0	NA	NA	NA	NA	NA	NA	NA	NA	NA	NA	NA	NA	Gm26182	predicted gene, 26182	Gm26182	NA	NA	NA	NA	NA	NA	je
ENSMUSG00000088310		Gm26183	Gm26183	0	NA	NA	NA	NA	NA	NA	NA	NA	NA	NA	NA	NA	Gm26183	predicted gene, 26183	Gm26183	NA	NA	NA	NA	NA	NA	je
ENSMUSG00000088311		Gm26184	Gm26184	0	NA	NA	NA	NA	NA	NA	NA	NA	NA	NA	NA	NA	Gm26184	predicted gene, 26184	Gm26184	NA	NA	NA	NA	NA	NA	je
ENSMUSG00000088317		Gm26185	Gm26185	0	NA	NA	NA	NA	NA	NA	NA	NA	NA	NA	NA	NA	Gm26185	predicted gene, 26185	Gm26185	NA	NA	NA	NA	NA	NA	je
ENSMUSG00000088314		Gm26186	Gm26186	0	NA	NA	NA	NA	NA	NA	NA	NA	NA	NA	NA	NA	Gm26186	predicted gene, 26186	Gm26186	NA	NA	NA	NA	NA	NA	je
ENSMUSG00000088318		Gm26187	Gm26187	0.228725	0.0610809	NA	-0.160114	NA	0.343591	NA	0.122396	NA	0.183477	NA	-0.28251	NA	Gm26187	predicted gene, 26187	Gm26187	-0.0394653	NA	0.23121	NA	-0.221191	NA	je
ENSMUSG00000095060		Gm26188	Gm26188	0	NA	NA	NA	NA	NA	NA	NA	NA	NA	NA	NA	NA	Gm26188	predicted gene, 26188	Gm26188	NA	NA	NA	NA	NA	NA	je
ENSMUSG00000095068		Gm26189	Gm26189	0.0826889	-0.419798	NA	-0.601835	NA	-0.210398	NA	-0.392434	NA	-0.812232	NA	-0.2094	NA	Gm26189	predicted gene, 26189	Gm26189	-0.506286	NA	-0.303388	NA	-0.18203	NA	je
ENSMUSG00000091199		Gm2619	Gm2619	0	NA	NA	NA	NA	NA	NA	NA	NA	NA	NA	NA	NA	Gm2619	predicted gene 2619	Gm2619	NA	NA	NA	NA	NA	NA	je
ENSMUSG00000095069		Gm26190	Gm26190	0.0514626	0.0610915	NA	-0.601835	NA	0.270496	NA	-0.39243	NA	-0.331338	NA	-0.209405	NA	Gm26190	predicted gene, 26190	Gm26190	-0.255321	NA	-0.0734591	NA	-0.662902	NA	je
ENSMUSG00000092777		Gm26194	Gm26194	0	NA	NA	NA	NA	NA	NA	NA	NA	NA	NA	NA	NA	Gm26194	predicted gene, 26194	Gm26194	NA	NA	NA	NA	NA	NA	je
ENSMUSG00000092776		Gm26195	Gm26195	0	NA	NA	NA	NA	NA	NA	NA	NA	NA	NA	NA	NA	Gm26195	predicted gene, 26195	Gm26195	NA	NA	NA	NA	NA	NA	je
ENSMUSG00000092774		Gm26197	Gm26197	0	NA	NA	NA	NA	NA	NA	NA	NA	NA	NA	NA	NA	Gm26197	predicted gene, 26197	Gm26197	NA	NA	NA	NA	NA	NA	je
ENSMUSG00000096605		Gm26200	Gm26200	0	NA	NA	NA	NA	NA	NA	NA	NA	NA	NA	NA	NA	Gm26200	predicted gene, 26200	Gm26200	NA	NA	NA	NA	NA	NA	je
ENSMUSG00000096604		Gm26201	Gm26201	0	NA	NA	NA	NA	NA	NA	NA	NA	NA	NA	NA	NA	Gm26201	predicted gene, 26201	Gm26201	NA	NA	NA	NA	NA	NA	je
ENSMUSG00000064844		Gm26202	Gm26202	0.448952	0.541973	NA	-2.26126	NA	1.92992	NA	-0.873314	0.787669	-0.331341	NA	-1.38794	NA	Gm26202	predicted gene, 26202	Gm26202	-0.953759	NA	0.649459	NA	-2.80321	NA	je
ENSMUSG00000064845		Gm26203	Gm26203	0	NA	NA	NA	NA	NA	NA	NA	NA	NA	NA	NA	NA	Gm26203	predicted gene, 26203	Gm26203	NA	NA	NA	NA	NA	NA	je
ENSMUSG00000064840		Gm26204	Gm26204	0	NA	NA	NA	NA	NA	NA	NA	NA	NA	NA	NA	NA	Gm26204	predicted gene, 26204	Gm26204	NA	NA	NA	NA	NA	NA	je
ENSMUSG00000064841		Gm26205	Gm26205	0	NA	NA	NA	NA	NA	NA	NA	NA	NA	NA	NA	NA	Gm26205	predicted gene, 26205	Gm26205	NA	NA	NA	NA	NA	NA	je
ENSMUSG00000064842		Gm26206	Gm26206	0	NA	NA	NA	NA	NA	NA	NA	NA	NA	NA	NA	NA	Gm26206	predicted gene, 26206	Gm26206	NA	NA	NA	NA	NA	NA	je
ENSMUSG00000064843		Gm26207	Gm26207	0	NA	NA	NA	NA	NA	NA	NA	NA	NA	NA	NA	NA	Gm26207	predicted gene, 26207	Gm26207	NA	NA	NA	NA	NA	NA	je
ENSMUSG00000089302		Gm26208	Gm26208	0	NA	NA	NA	NA	NA	NA	NA	NA	NA	NA	NA	NA	Gm26208	predicted gene, 26208	Gm26208	NA	NA	NA	NA	NA	NA	je
ENSMUSG00000077040		Gm26209	Gm26209	0	NA	NA	NA	NA	NA	NA	NA	NA	NA	NA	NA	NA	Gm26209	predicted gene, 26209	Gm26209	NA	NA	NA	NA	NA	NA	je
ENSMUSG00000089305		Gm26210	Gm26210	0	NA	NA	NA	NA	NA	NA	NA	NA	NA	NA	NA	NA	Gm26210	predicted gene, 26210	Gm26210	NA	NA	NA	NA	NA	NA	je
ENSMUSG00000089203		Gm26211	Gm26211	0	NA	NA	NA	NA	NA	NA	NA	NA	NA	NA	NA	NA	Gm26211	predicted gene, 26211	Gm26211	NA	NA	NA	NA	NA	NA	je
ENSMUSG00000089207		Gm26213	Gm26213	0	NA	NA	NA	NA	NA	NA	NA	NA	NA	NA	NA	NA	Gm26213	predicted gene, 26213	Gm26213	NA	NA	NA	NA	NA	NA	je
ENSMUSG00000089206		Gm26214	Gm26214	0.040817	-0.419803	NA	-0.0845258	NA	-0.727707	NA	-0.39243	NA	-0.812232	NA	0.307904	NA	Gm26214	predicted gene, 26214	Gm26214	-0.251884	NA	-0.55779	NA	0.335265	NA	je
ENSMUSG00000089209		Gm26215	Gm26215	0.269043	-0.419803	NA	-1.77834	NA	1.447	NA	0.0884627	NA	-0.33134	NA	-1.86681	NA	Gm26215	predicted gene, 26215	Gm26215	-1.09233	NA	0.774715	NA	-1.35852	NA	je
ENSMUSG00000089208		Gm26216	Gm26216	0	NA	NA	NA	NA	NA	NA	NA	NA	NA	NA	NA	NA	Gm26216	predicted gene, 26216	Gm26216	NA	NA	NA	NA	NA	NA	je
ENSMUSG00000092953		Gm26217	Gm26217	0	NA	NA	NA	NA	NA	NA	NA	NA	NA	NA	NA	NA	Gm26217	predicted gene, 26217	Gm26217	NA	NA	NA	NA	NA	NA	je
ENSMUSG00000092957		Gm26219	Gm26219	0	NA	NA	NA	NA	NA	NA	NA	NA	NA	NA	NA	NA	Gm26219	predicted gene, 26219	Gm26219	NA	NA	NA	NA	NA	NA	je
ENSMUSG00000105113		Gm2622	Gm2622	0	NA	NA	NA	NA	NA	NA	NA	NA	NA	NA	NA	NA	Gm2622	predicted gene 2622	Gm2622	NA	NA	NA	NA	NA	NA	je
ENSMUSG00000092956		Gm26220	Gm26220	0	NA	NA	NA	NA	NA	NA	NA	NA	NA	NA	NA	NA	Gm26220	predicted gene, 26220	Gm26220	NA	NA	NA	NA	NA	NA	je
ENSMUSG00000064440		Gm26224	Gm26224	0	NA	NA	NA	NA	NA	NA	NA	NA	NA	NA	NA	NA	Gm26224	predicted gene, 26224	Gm26224	NA	NA	NA	NA	NA	NA	je
ENSMUSG00000064442	je	Gm26225	Gm26225	42.0008	1.04865	0.0737237	-0.552817	0.249164	1.15544	0.00139402	-0.446031	0.276205	0.602619	0.123533	-0.106786	0.832999	Gm26225	predicted gene, 26225	Gm26225	0.225396	0.670795	0.343743	0.295962	-1.60147	0.0345805	je
ENSMUSG00000064443		Gm26226	Gm26226	0.11573	-0.419793	NA	-1.17246	NA	0.360231	NA	-0.392439	NA	-0.812232	NA	-0.780024	NA	Gm26226	predicted gene, 26226	Gm26226	-0.778699	NA	-0.0309751	NA	-0.752643	NA	je
ENSMUSG00000064444		Gm26227	Gm26227	0.0788829	0.0610738	NA	-0.0845258	NA	-0.727707	NA	-0.873306	NA	-0.812232	NA	0.78878	NA	Gm26227	predicted gene, 26227	Gm26227	-0.0114389	NA	-0.798235	NA	-0.145594	NA	je
ENSMUSG00000064446		Gm26228	Gm26228	0	NA	NA	NA	NA	NA	NA	NA	NA	NA	NA	NA	NA	Gm26228	predicted gene, 26228	Gm26228	NA	NA	NA	NA	NA	NA	je
ENSMUSG00000094506		Gm26229	Gm26229	0	NA	NA	NA	NA	NA	NA	NA	NA	NA	NA	NA	NA	Gm26229	predicted gene, 26229	Gm26229	NA	NA	NA	NA	NA	NA	je
ENSMUSG00000106654		Gm2623	Gm2623	0	NA	NA	NA	NA	NA	NA	NA	NA	NA	NA	NA	NA	Gm2623	predicted gene 2623	Gm2623	NA	NA	NA	NA	NA	NA	je
ENSMUSG00000094508		Gm26230	Gm26230	0	NA	NA	NA	NA	NA	NA	NA	NA	NA	NA	NA	NA	Gm26230	predicted gene, 26230	Gm26230	NA	NA	NA	NA	NA	NA	je
ENSMUSG00000096830		Gm26231	Gm26231	0	NA	NA	NA	NA	NA	NA	NA	NA	NA	NA	NA	NA	Gm26231	predicted gene, 26231	Gm26231	NA	NA	NA	NA	NA	NA	je
ENSMUSG00000096838		Gm26232	Gm26232	0	NA	NA	NA	NA	NA	NA	NA	NA	NA	NA	NA	NA	Gm26232	predicted gene, 26232	Gm26232	NA	NA	NA	NA	NA	NA	je
ENSMUSG00000093271		Gm26233	Gm26233	0	NA	NA	NA	NA	NA	NA	NA	NA	NA	NA	NA	NA	Gm26233	predicted gene, 26233	Gm26233	NA	NA	NA	NA	NA	NA	je
ENSMUSG00000093274		Gm26235	Gm26235	0	NA	NA	NA	NA	NA	NA	NA	NA	NA	NA	NA	NA	Gm26235	predicted gene, 26235	Gm26235	NA	NA	NA	NA	NA	NA	je
ENSMUSG00000093277	je	Gm26236	Gm26236	4.0337	0.130559	0.99968	0.191084	0.852021	2.18062	0.00578298	2.24115	0.00276919	2.37171	0.0014312	-2.05007	0.00971526	Gm26236	predicted gene, 26236	Gm26236	0.173164	0.850455	2.21631	7.7e-06	0.0605253	NA	je
ENSMUSG00000093276		Gm26237	Gm26237	0.0742451	0.541968	NA	0.396368	NA	-0.246813	NA	-0.392412	NA	0.149556	NA	0.78878	NA	Gm26237	predicted gene, 26237	Gm26237	0.469455	NA	-0.317341	NA	-0.145594	NA	je
ENSMUSG00000093279		Gm26238	Gm26238	0	NA	NA	NA	NA	NA	NA	NA	NA	NA	NA	NA	NA	Gm26238	predicted gene, 26238	Gm26238	NA	NA	NA	NA	NA	NA	je
ENSMUSG00000096598		Gm26239	Gm26239	0	NA	NA	NA	NA	NA	NA	NA	NA	NA	NA	NA	NA	Gm26239	predicted gene, 26239	Gm26239	NA	NA	NA	NA	NA	NA	je
ENSMUSG00000095431		Gm26240	Gm26240	0	NA	NA	NA	NA	NA	NA	NA	NA	NA	NA	NA	NA	Gm26240	predicted gene, 26240	Gm26240	NA	NA	NA	NA	NA	NA	je
ENSMUSG00000092685		Gm26241	Gm26241	0	NA	NA	NA	NA	NA	NA	NA	NA	NA	NA	NA	NA	Gm26241	predicted gene, 26241	Gm26241	NA	NA	NA	NA	NA	NA	je
ENSMUSG00000095615		Gm26243	Gm26243	0	NA	NA	NA	NA	NA	NA	NA	NA	NA	NA	NA	NA	Gm26243	predicted gene, 26243	Gm26243	NA	NA	NA	NA	NA	NA	je
ENSMUSG00000095616	je	Gm26244	Gm26244	6.83835	1.31058	0.204972	0.244962	0.756704	0.922248	0.126209	-0.143373	0.834761	1.16721	0.030221	0.388335	0.510247	Gm26244	predicted gene, 26244	Gm26244	0.698061	0.134834	0.306508	0.436726	-1.06562	NA	je
ENSMUSG00000095610		Gm26245	Gm26245	0	NA	NA	NA	NA	NA	NA	NA	NA	NA	NA	NA	NA	Gm26245	predicted gene, 26245	Gm26245	NA	NA	NA	NA	NA	NA	je
ENSMUSG00000095618		Gm26246	Gm26246	0	NA	NA	NA	NA	NA	NA	NA	NA	NA	NA	NA	NA	Gm26246	predicted gene, 26246	Gm26246	NA	NA	NA	NA	NA	NA	je
ENSMUSG00000080352		Gm26247	Gm26247	0	NA	NA	NA	NA	NA	NA	NA	NA	NA	NA	NA	NA	Gm26247	predicted gene, 26247	Gm26247	NA	NA	NA	NA	NA	NA	je
ENSMUSG00000080350		Gm26248	Gm26248	0	NA	NA	NA	NA	NA	NA	NA	NA	NA	NA	NA	NA	Gm26248	predicted gene, 26248	Gm26248	NA	NA	NA	NA	NA	NA	je
ENSMUSG00000080358		Gm26249	Gm26249	0	NA	NA	NA	NA	NA	NA	NA	NA	NA	NA	NA	NA	Gm26249	predicted gene, 26249	Gm26249	NA	NA	NA	NA	NA	NA	je
ENSMUSG00000080359		Gm26250	Gm26250	0	NA	NA	NA	NA	NA	NA	NA	NA	NA	NA	NA	NA	Gm26250	predicted gene, 26250	Gm26250	NA	NA	NA	NA	NA	NA	je
ENSMUSG00000084447		Gm26251	Gm26251	0	NA	NA	NA	NA	NA	NA	NA	NA	NA	NA	NA	NA	Gm26251	predicted gene, 26251	Gm26251	NA	NA	NA	NA	NA	NA	je
ENSMUSG00000084445		Gm26252	Gm26252	0	NA	NA	NA	NA	NA	NA	NA	NA	NA	NA	NA	NA	Gm26252	predicted gene, 26252	Gm26252	NA	NA	NA	NA	NA	NA	je
ENSMUSG00000084442		Gm26253	Gm26253	0	NA	NA	NA	NA	NA	NA	NA	NA	NA	NA	NA	NA	Gm26253	predicted gene, 26253	Gm26253	NA	NA	NA	NA	NA	NA	je
ENSMUSG00000084440		Gm26254	Gm26254	0	NA	NA	NA	NA	NA	NA	NA	NA	NA	NA	NA	NA	Gm26254	predicted gene, 26254	Gm26254	NA	NA	NA	NA	NA	NA	je
ENSMUSG00000084441		Gm26255	Gm26255	0	NA	NA	NA	NA	NA	NA	NA	NA	NA	NA	NA	NA	Gm26255	predicted gene, 26255	Gm26255	NA	NA	NA	NA	NA	NA	je
ENSMUSG00000084448		Gm26256	Gm26256	0	NA	NA	NA	NA	NA	NA	NA	NA	NA	NA	NA	NA	Gm26256	predicted gene, 26256	Gm26256	NA	NA	NA	NA	NA	NA	je
ENSMUSG00000084449		Gm26257	Gm26257	0	NA	NA	NA	NA	NA	NA	NA	NA	NA	NA	NA	NA	Gm26257	predicted gene, 26257	Gm26257	NA	NA	NA	NA	NA	NA	je
ENSMUSG00000077971		Gm26259	Gm26259	0	NA	NA	NA	NA	NA	NA	NA	NA	NA	NA	NA	NA	Gm26259	predicted gene, 26259	Gm26259	NA	NA	NA	NA	NA	NA	je
ENSMUSG00000088649		Gm26262	Gm26262	0	NA	NA	NA	NA	NA	NA	NA	NA	NA	NA	NA	NA	Gm26262	predicted gene, 26262	Gm26262	NA	NA	NA	NA	NA	NA	je
ENSMUSG00000065215		Gm26263	Gm26263	0	NA	NA	NA	NA	NA	NA	NA	NA	NA	NA	NA	NA	Gm26263	predicted gene, 26263	Gm26263	NA	NA	NA	NA	NA	NA	je
ENSMUSG00000065212		Gm26264	Gm26264	0.0392254	0.541963	NA	-0.0845258	NA	-0.246813	NA	-0.873302	NA	-0.331338	NA	0.788776	NA	Gm26264	predicted gene, 26264	Gm26264	0.229009	NA	-0.557789	NA	-0.626467	NA	je
ENSMUSG00000065211		Gm26265	Gm26265	0	NA	NA	NA	NA	NA	NA	NA	NA	NA	NA	NA	NA	Gm26265	predicted gene, 26265	Gm26265	NA	NA	NA	NA	NA	NA	je
ENSMUSG00000105690		Gm26265	Gm26265	0	NA	NA	NA	NA	NA	NA	NA	NA	NA	NA	NA	NA	Gm26265	predicted gene, 26265	Gm26265	NA	NA	NA	NA	NA	NA	je
ENSMUSG00000093897		Gm26268	Gm26268	0	NA	NA	NA	NA	NA	NA	NA	NA	NA	NA	NA	NA	Gm26268	predicted gene, 26268	Gm26268	NA	NA	NA	NA	NA	NA	je
ENSMUSG00000096112		Gm26269	Gm26269	0	NA	NA	NA	NA	NA	NA	NA	NA	NA	NA	NA	NA	Gm26269	predicted gene, 26269	Gm26269	NA	NA	NA	NA	NA	NA	je
ENSMUSG00000096110		Gm26270	Gm26270	0	NA	NA	NA	NA	NA	NA	NA	NA	NA	NA	NA	NA	Gm26270	predicted gene, 26270	Gm26270	NA	NA	NA	NA	NA	NA	je
ENSMUSG00000096117		Gm26271	Gm26271	0	NA	NA	NA	NA	NA	NA	NA	NA	NA	NA	NA	NA	Gm26271	predicted gene, 26271	Gm26271	NA	NA	NA	NA	NA	NA	je
ENSMUSG00000096114		Gm26272	Gm26272	0	NA	NA	NA	NA	NA	NA	NA	NA	NA	NA	NA	NA	Gm26272	predicted gene, 26272	Gm26272	NA	NA	NA	NA	NA	NA	je
ENSMUSG00000077368		Gm26273	Gm26273	0	NA	NA	NA	NA	NA	NA	NA	NA	NA	NA	NA	NA	Gm26273	predicted gene, 26273	Gm26273	NA	NA	NA	NA	NA	NA	je
ENSMUSG00000087728		Gm26274	Gm26274	0	NA	NA	NA	NA	NA	NA	NA	NA	NA	NA	NA	NA	Gm26274	predicted gene, 26274	Gm26274	NA	NA	NA	NA	NA	NA	je
ENSMUSG00000087726		Gm26275	Gm26275	0	NA	NA	NA	NA	NA	NA	NA	NA	NA	NA	NA	NA	Gm26275	predicted gene, 26275	Gm26275	NA	NA	NA	NA	NA	NA	je
ENSMUSG00000087724		Gm26276	Gm26276	0	NA	NA	NA	NA	NA	NA	NA	NA	NA	NA	NA	NA	Gm26276	predicted gene, 26276	Gm26276	NA	NA	NA	NA	NA	NA	je
ENSMUSG00000087722		Gm26277	Gm26277	0	NA	NA	NA	NA	NA	NA	NA	NA	NA	NA	NA	NA	Gm26277	predicted gene, 26277	Gm26277	NA	NA	NA	NA	NA	NA	je
ENSMUSG00000087723		Gm26278	Gm26278	0	NA	NA	NA	NA	NA	NA	NA	NA	NA	NA	NA	NA	Gm26278	predicted gene, 26278	Gm26278	NA	NA	NA	NA	NA	NA	je
ENSMUSG00000087720		Gm26279	Gm26279	0.0675177	0.541963	NA	-0.0845258	NA	-0.246813	NA	-0.873302	NA	-0.331338	NA	0.788776	NA	Gm26279	predicted gene, 26279	Gm26279	0.229009	NA	-0.557789	NA	-0.626467	NA	je
ENSMUSG00000087721		Gm26280	Gm26280	0	NA	NA	NA	NA	NA	NA	NA	NA	NA	NA	NA	NA	Gm26280	predicted gene, 26280	Gm26280	NA	NA	NA	NA	NA	NA	je
ENSMUSG00000094049		Gm26283	Gm26283	0.035467	0.0610912	NA	0.396368	NA	-0.246813	NA	0.0884644	NA	0.149556	NA	0.307904	NA	Gm26283	predicted gene, 26283	Gm26283	0.22901	NA	-0.0768959	NA	0.335265	NA	je
ENSMUSG00000094048		Gm26284	Gm26284	0	NA	NA	NA	NA	NA	NA	NA	NA	NA	NA	NA	NA	Gm26284	predicted gene, 26284	Gm26284	NA	NA	NA	NA	NA	NA	je
ENSMUSG00000095016		Gm26285	Gm26285	0	NA	NA	NA	NA	NA	NA	NA	NA	NA	NA	NA	NA	Gm26285	predicted gene, 26285	Gm26285	NA	NA	NA	NA	NA	NA	je
ENSMUSG00000077354		Gm26286	Gm26286	0.0495129	0.541963	NA	-0.0845258	NA	-0.246813	NA	-0.873302	NA	-0.331338	NA	0.788776	NA	Gm26286	predicted gene, 26286	Gm26286	0.229009	NA	-0.557789	NA	-0.626467	NA	je
ENSMUSG00000089512		Gm26287	Gm26287	0.172028	0.0610917	NA	2.04838	NA	-0.246814	NA	1.74048	NA	1.80157	NA	0.307905	NA	Gm26287	predicted gene, 26287	Gm26287	1.08425	NA	0.815383	NA	1.98725	NA	je
ENSMUSG00000077356		Gm26288	Gm26288	0	NA	NA	NA	NA	NA	NA	NA	NA	NA	NA	NA	NA	Gm26288	predicted gene, 26288	Gm26288	NA	NA	NA	NA	NA	NA	je
ENSMUSG00000077357		Gm26289	Gm26289	0	NA	NA	NA	NA	NA	NA	NA	NA	NA	NA	NA	NA	Gm26289	predicted gene, 26289	Gm26289	NA	NA	NA	NA	NA	NA	je
ENSMUSG00000089516		Gm26290	Gm26290	0	NA	NA	NA	NA	NA	NA	NA	NA	NA	NA	NA	NA	Gm26290	predicted gene, 26290	Gm26290	NA	NA	NA	NA	NA	NA	je
ENSMUSG00000089514		Gm26291	Gm26291	0	NA	NA	NA	NA	NA	NA	NA	NA	NA	NA	NA	NA	Gm26291	predicted gene, 26291	Gm26291	NA	NA	NA	NA	NA	NA	je
ENSMUSG00000077358		Gm26293	Gm26293	0	NA	NA	NA	NA	NA	NA	NA	NA	NA	NA	NA	NA	Gm26293	predicted gene, 26293	Gm26293	NA	NA	NA	NA	NA	NA	je
ENSMUSG00000095791		Gm26295	Gm26295	0	NA	NA	NA	NA	NA	NA	NA	NA	NA	NA	NA	NA	Gm26295	predicted gene, 26295	Gm26295	NA	NA	NA	NA	NA	NA	je
ENSMUSG00000095792		Gm26296	Gm26296	0	NA	NA	NA	NA	NA	NA	NA	NA	NA	NA	NA	NA	Gm26296	predicted gene, 26296	Gm26296	NA	NA	NA	NA	NA	NA	je
ENSMUSG00000095796		Gm26297	Gm26297	0	NA	NA	NA	NA	NA	NA	NA	NA	NA	NA	NA	NA	Gm26297	predicted gene, 26297	Gm26297	NA	NA	NA	NA	NA	NA	je
ENSMUSG00000095798		Gm26298	Gm26298	0	NA	NA	NA	NA	NA	NA	NA	NA	NA	NA	NA	NA	Gm26298	predicted gene, 26298	Gm26298	NA	NA	NA	NA	NA	NA	je
ENSMUSG00000076237		Gm26300	Gm26300	0	NA	NA	NA	NA	NA	NA	NA	NA	NA	NA	NA	NA	Gm26300	predicted gene, 26300	Gm26300	NA	NA	NA	NA	NA	NA	je
ENSMUSG00000078006		Gm26301	Gm26301	0	NA	NA	NA	NA	NA	NA	NA	NA	NA	NA	NA	NA	Gm26301	predicted gene, 26301	Gm26301	NA	NA	NA	NA	NA	NA	je
ENSMUSG00000080498		Gm26302	Gm26302	0	NA	NA	NA	NA	NA	NA	NA	NA	NA	NA	NA	NA	Gm26302	predicted gene, 26302	Gm26302	NA	NA	NA	NA	NA	NA	je
ENSMUSG00000080495		Gm26303	Gm26303	0	NA	NA	NA	NA	NA	NA	NA	NA	NA	NA	NA	NA	Gm26303	predicted gene, 26303	Gm26303	NA	NA	NA	NA	NA	NA	je
ENSMUSG00000088398		Gm26306	Gm26306	0	NA	NA	NA	NA	NA	NA	NA	NA	NA	NA	NA	NA	Gm26306	predicted gene, 26306	Gm26306	NA	NA	NA	NA	NA	NA	je
ENSMUSG00000088392		Gm26307	Gm26307	0	NA	NA	NA	NA	NA	NA	NA	NA	NA	NA	NA	NA	Gm26307	predicted gene, 26307	Gm26307	NA	NA	NA	NA	NA	NA	je
ENSMUSG00000088393		Gm26308	Gm26308	0	NA	NA	NA	NA	NA	NA	NA	NA	NA	NA	NA	NA	Gm26308	predicted gene, 26308	Gm26308	NA	NA	NA	NA	NA	NA	je
ENSMUSG00000088391		Gm26310	Gm26310	0	NA	NA	NA	NA	NA	NA	NA	NA	NA	NA	NA	NA	Gm26310	predicted gene, 26310	Gm26310	NA	NA	NA	NA	NA	NA	je
ENSMUSG00000088397		Gm26311	Gm26311	0	NA	NA	NA	NA	NA	NA	NA	NA	NA	NA	NA	NA	Gm26311	predicted gene, 26311	Gm26311	NA	NA	NA	NA	NA	NA	je
ENSMUSG00000088394		Gm26312	Gm26312	0	NA	NA	NA	NA	NA	NA	NA	NA	NA	NA	NA	NA	Gm26312	predicted gene, 26312	Gm26312	NA	NA	NA	NA	NA	NA	je
ENSMUSG00000088395		Gm26313	Gm26313	0	NA	NA	NA	NA	NA	NA	NA	NA	NA	NA	NA	NA	Gm26313	predicted gene, 26313	Gm26313	NA	NA	NA	NA	NA	NA	je
ENSMUSG00000065825		Gm26314	Gm26314	0	NA	NA	NA	NA	NA	NA	NA	NA	NA	NA	NA	NA	Gm26314	predicted gene, 26314	Gm26314	NA	NA	NA	NA	NA	NA	je
ENSMUSG00000065824		Gm26315	Gm26315	0.0168817	0.0610909	NA	-0.541313	NA	0.209974	NA	-0.392429	NA	-0.331338	NA	-0.148883	NA	Gm26315	predicted gene, 26315	Gm26315	-0.249213	NA	-0.0795676	NA	-0.602382	NA	je
ENSMUSG00000065820		Gm26316	Gm26316	0.0380659	0.541963	NA	-0.0845258	NA	-0.246813	NA	-0.873302	NA	-0.331338	NA	0.788776	NA	Gm26316	predicted gene, 26316	Gm26316	0.229009	NA	-0.557789	NA	-0.626467	NA	je
ENSMUSG00000065828		Gm26317	Gm26317	0	NA	NA	NA	NA	NA	NA	NA	NA	NA	NA	NA	NA	Gm26317	predicted gene, 26317	Gm26317	NA	NA	NA	NA	NA	NA	je
ENSMUSG00000093428		Gm26318	Gm26318	0	NA	NA	NA	NA	NA	NA	NA	NA	NA	NA	NA	NA	Gm26318	predicted gene, 26318	Gm26318	NA	NA	NA	NA	NA	NA	je
ENSMUSG00000088367		Gm26320	Gm26320	0	NA	NA	NA	NA	NA	NA	NA	NA	NA	NA	NA	NA	Gm26320	predicted gene, 26320	Gm26320	NA	NA	NA	NA	NA	NA	je
ENSMUSG00000088365		Gm26321	Gm26321	0	NA	NA	NA	NA	NA	NA	NA	NA	NA	NA	NA	NA	Gm26321	predicted gene, 26321	Gm26321	NA	NA	NA	NA	NA	NA	je
ENSMUSG00000088368		Gm26323	Gm26323	0	NA	NA	NA	NA	NA	NA	NA	NA	NA	NA	NA	NA	Gm26323	predicted gene, 26323	Gm26323	NA	NA	NA	NA	NA	NA	je
ENSMUSG00000065007		Gm26324	Gm26324	0	NA	NA	NA	NA	NA	NA	NA	NA	NA	NA	NA	NA	Gm26324	predicted gene, 26324	Gm26324	NA	NA	NA	NA	NA	NA	je
ENSMUSG00000065006		Gm26325	Gm26325	0	NA	NA	NA	NA	NA	NA	NA	NA	NA	NA	NA	NA	Gm26325	predicted gene, 26325	Gm26325	NA	NA	NA	NA	NA	NA	je
ENSMUSG00000065004		Gm26326	Gm26326	0	NA	NA	NA	NA	NA	NA	NA	NA	NA	NA	NA	NA	Gm26326	predicted gene, 26326	Gm26326	NA	NA	NA	NA	NA	NA	je
ENSMUSG00000070236		Gm26327	Gm26327	0.205166	-0.419029	NA	-0.598512	NA	-0.693832	NA	-0.873314	NA	-1.29234	NA	0.274803	NA	Gm26327	predicted gene, 26327	Gm26327	-0.501335	NA	-0.783084	NA	-0.179479	NA	je
ENSMUSG00000064755		Gm26328	Gm26328	0	NA	NA	NA	NA	NA	NA	NA	NA	NA	NA	NA	NA	Gm26328	predicted gene, 26328	Gm26328	NA	NA	NA	NA	NA	NA	je
ENSMUSG00000070235		Gm26329	Gm26329	0	NA	NA	NA	NA	NA	NA	NA	NA	NA	NA	NA	NA	Gm26329	predicted gene, 26329	Gm26329	NA	NA	NA	NA	NA	NA	je
ENSMUSG00000064751		Gm26330	Gm26330	0	NA	NA	NA	NA	NA	NA	NA	NA	NA	NA	NA	NA	Gm26330	predicted gene, 26330	Gm26330	NA	NA	NA	NA	NA	NA	je
ENSMUSG00000064758		Gm26331	Gm26331	0	NA	NA	NA	NA	NA	NA	NA	NA	NA	NA	NA	NA	Gm26331	predicted gene, 26331	Gm26331	NA	NA	NA	NA	NA	NA	je
ENSMUSG00000096095		Gm26332	Gm26332	0	NA	NA	NA	NA	NA	NA	NA	NA	NA	NA	NA	NA	Gm26332	predicted gene, 26332	Gm26332	NA	NA	NA	NA	NA	NA	je
ENSMUSG00000096090		Gm26334	Gm26334	0	NA	NA	NA	NA	NA	NA	NA	NA	NA	NA	NA	NA	Gm26334	predicted gene, 26334	Gm26334	NA	NA	NA	NA	NA	NA	je
ENSMUSG00000096091		Gm26335	Gm26335	0	NA	NA	NA	NA	NA	NA	NA	NA	NA	NA	NA	NA	Gm26335	predicted gene, 26335	Gm26335	NA	NA	NA	NA	NA	NA	je
ENSMUSG00000096324		Gm26336	Gm26336	0	NA	NA	NA	NA	NA	NA	NA	NA	NA	NA	NA	NA	Gm26336	predicted gene, 26336	Gm26336	NA	NA	NA	NA	NA	NA	je
ENSMUSG00000096328		Gm26337	Gm26337	0.038681	-0.419803	NA	-0.0845258	NA	-0.727707	NA	-0.39243	NA	-0.812232	NA	0.307904	NA	Gm26337	predicted gene, 26337	Gm26337	-0.251884	NA	-0.55779	NA	0.335265	NA	je
ENSMUSG00000076327		Gm26338	Gm26338	0	NA	NA	NA	NA	NA	NA	NA	NA	NA	NA	NA	NA	Gm26338	predicted gene, 26338	Gm26338	NA	NA	NA	NA	NA	NA	je
ENSMUSG00000076323		Gm26339	Gm26339	1.08503	0.302247	NA	-0.32155	NA	0.584907	0.733342	-0.0388897	0.984883	0.263357	0.883735	-0.28266	0.873663	Gm26339	predicted gene, 26339	Gm26339	-0.0504115	NA	0.277862	0.793968	-0.623796	NA	je
ENSMUSG00000076320		Gm26340	Gm26340	0	NA	NA	NA	NA	NA	NA	NA	NA	NA	NA	NA	NA	Gm26340	predicted gene, 26340	Gm26340	NA	NA	NA	NA	NA	NA	je
ENSMUSG00000077749		Gm26341	Gm26341	0	NA	NA	NA	NA	NA	NA	NA	NA	NA	NA	NA	NA	Gm26341	predicted gene, 26341	Gm26341	NA	NA	NA	NA	NA	NA	je
ENSMUSG00000077745		Gm26342	Gm26342	0	NA	NA	NA	NA	NA	NA	NA	NA	NA	NA	NA	NA	Gm26342	predicted gene, 26342	Gm26342	NA	NA	NA	NA	NA	NA	je
ENSMUSG00000077744		Gm26343	Gm26343	0	NA	NA	NA	NA	NA	NA	NA	NA	NA	NA	NA	NA	Gm26343	predicted gene, 26343	Gm26343	NA	NA	NA	NA	NA	NA	je
ENSMUSG00000077741		Gm26344	Gm26344	0	NA	NA	NA	NA	NA	NA	NA	NA	NA	NA	NA	NA	Gm26344	predicted gene, 26344	Gm26344	NA	NA	NA	NA	NA	NA	je
ENSMUSG00000088159		Gm26345	Gm26345	0	NA	NA	NA	NA	NA	NA	NA	NA	NA	NA	NA	NA	Gm26345	predicted gene, 26345	Gm26345	NA	NA	NA	NA	NA	NA	je
ENSMUSG00000088150		Gm26346	Gm26346	0	NA	NA	NA	NA	NA	NA	NA	NA	NA	NA	NA	NA	Gm26346	predicted gene, 26346	Gm26346	NA	NA	NA	NA	NA	NA	je
ENSMUSG00000088151		Gm26347	Gm26347	0	NA	NA	NA	NA	NA	NA	NA	NA	NA	NA	NA	NA	Gm26347	predicted gene, 26347	Gm26347	NA	NA	NA	NA	NA	NA	je
ENSMUSG00000088153		Gm26348	Gm26348	0	NA	NA	NA	NA	NA	NA	NA	NA	NA	NA	NA	NA	Gm26348	predicted gene, 26348	Gm26348	NA	NA	NA	NA	NA	NA	je
ENSMUSG00000088155		Gm26349	Gm26349	0	NA	NA	NA	NA	NA	NA	NA	NA	NA	NA	NA	NA	Gm26349	predicted gene, 26349	Gm26349	NA	NA	NA	NA	NA	NA	je
ENSMUSG00000088156		Gm26350	Gm26350	0	NA	NA	NA	NA	NA	NA	NA	NA	NA	NA	NA	NA	Gm26350	predicted gene, 26350	Gm26350	NA	NA	NA	NA	NA	NA	je
ENSMUSG00000088157		Gm26351	Gm26351	0	NA	NA	NA	NA	NA	NA	NA	NA	NA	NA	NA	NA	Gm26351	predicted gene, 26351	Gm26351	NA	NA	NA	NA	NA	NA	je
ENSMUSG00000088848		Gm26352	Gm26352	0	NA	NA	NA	NA	NA	NA	NA	NA	NA	NA	NA	NA	Gm26352	predicted gene, 26352	Gm26352	NA	NA	NA	NA	NA	NA	je
ENSMUSG00000088849		Gm26353	Gm26353	0	NA	NA	NA	NA	NA	NA	NA	NA	NA	NA	NA	NA	Gm26353	predicted gene, 26353	Gm26353	NA	NA	NA	NA	NA	NA	je
ENSMUSG00000088846		Gm26354	Gm26354	0	NA	NA	NA	NA	NA	NA	NA	NA	NA	NA	NA	NA	Gm26354	predicted gene, 26354	Gm26354	NA	NA	NA	NA	NA	NA	je
ENSMUSG00000088845		Gm26355	Gm26355	0.892626	-0.613552	NA	1.34185	NA	-2.09788	0.182218	-0.142473	0.947898	-0.756025	0.632389	1.48432	0.405451	Gm26355	predicted gene, 26355	Gm26355	0.221262	NA	-1.04913	0.312996	1.9554	NA	je
ENSMUSG00000088842		Gm26356	Gm26356	0	NA	NA	NA	NA	NA	NA	NA	NA	NA	NA	NA	NA	Gm26356	predicted gene, 26356	Gm26356	NA	NA	NA	NA	NA	NA	je
ENSMUSG00000088843		Gm26357	Gm26357	0	NA	NA	NA	NA	NA	NA	NA	NA	NA	NA	NA	NA	Gm26357	predicted gene, 26357	Gm26357	NA	NA	NA	NA	NA	NA	je
ENSMUSG00000088840		Gm26358	Gm26358	0	NA	NA	NA	NA	NA	NA	NA	NA	NA	NA	NA	NA	Gm26358	predicted gene, 26358	Gm26358	NA	NA	NA	NA	NA	NA	je
ENSMUSG00000089498		Gm26359	Gm26359	0	NA	NA	NA	NA	NA	NA	NA	NA	NA	NA	NA	NA	Gm26359	predicted gene, 26359	Gm26359	NA	NA	NA	NA	NA	NA	je
ENSMUSG00000089497		Gm26360	Gm26360	0	NA	NA	NA	NA	NA	NA	NA	NA	NA	NA	NA	NA	Gm26360	predicted gene, 26360	Gm26360	NA	NA	NA	NA	NA	NA	je
ENSMUSG00000089493		Gm26361	Gm26361	0.191299	0.541976	NA	-1.85305	NA	1.52171	NA	-0.873316	NA	-0.33134	NA	-0.979738	NA	Gm26361	predicted gene, 26361	Gm26361	-0.696397	NA	0.367615	NA	-2.39499	NA	je
ENSMUSG00000089490		Gm26362	Gm26362	0	NA	NA	NA	NA	NA	NA	NA	NA	NA	NA	NA	NA	Gm26362	predicted gene, 26362	Gm26362	NA	NA	NA	NA	NA	NA	je
ENSMUSG00000089491		Gm26363	Gm26363	0	NA	NA	NA	NA	NA	NA	NA	NA	NA	NA	NA	NA	Gm26363	predicted gene, 26363	Gm26363	NA	NA	NA	NA	NA	NA	je
ENSMUSG00000094581		Gm26365	Gm26365	0	NA	NA	NA	NA	NA	NA	NA	NA	NA	NA	NA	NA	Gm26365	predicted gene, 26365	Gm26365	NA	NA	NA	NA	NA	NA	je
ENSMUSG00000094587		Gm26366	Gm26366	0	NA	NA	NA	NA	NA	NA	NA	NA	NA	NA	NA	NA	Gm26366	predicted gene, 26366	Gm26366	NA	NA	NA	NA	NA	NA	je
ENSMUSG00000094585		Gm26367	Gm26367	0	NA	NA	NA	NA	NA	NA	NA	NA	NA	NA	NA	NA	Gm26367	predicted gene, 26367	Gm26367	NA	NA	NA	NA	NA	NA	je
ENSMUSG00000088451		Gm26368	Gm26368	0.038681	-0.419803	NA	-0.0845258	NA	-0.727707	NA	-0.39243	NA	-0.812232	NA	0.307904	NA	Gm26368	predicted gene, 26368	Gm26368	-0.251884	NA	-0.55779	NA	0.335265	NA	je
ENSMUSG00000088450		Gm26369	Gm26369	0	NA	NA	NA	NA	NA	NA	NA	NA	NA	NA	NA	NA	Gm26369	predicted gene, 26369	Gm26369	NA	NA	NA	NA	NA	NA	je
ENSMUSG00000088454		Gm26371	Gm26371	0	NA	NA	NA	NA	NA	NA	NA	NA	NA	NA	NA	NA	Gm26371	predicted gene, 26371	Gm26371	NA	NA	NA	NA	NA	NA	je
ENSMUSG00000088456		Gm26372	Gm26372	0	NA	NA	NA	NA	NA	NA	NA	NA	NA	NA	NA	NA	Gm26372	predicted gene, 26372	Gm26372	NA	NA	NA	NA	NA	NA	je
ENSMUSG00000088458		Gm26373	Gm26373	0	NA	NA	NA	NA	NA	NA	NA	NA	NA	NA	NA	NA	Gm26373	predicted gene, 26373	Gm26373	NA	NA	NA	NA	NA	NA	je
ENSMUSG00000095182		Gm26374	Gm26374	0	NA	NA	NA	NA	NA	NA	NA	NA	NA	NA	NA	NA	Gm26374	predicted gene, 26374	Gm26374	NA	NA	NA	NA	NA	NA	je
ENSMUSG00000095184		Gm26375	Gm26375	0	NA	NA	NA	NA	NA	NA	NA	NA	NA	NA	NA	NA	Gm26375	predicted gene, 26375	Gm26375	NA	NA	NA	NA	NA	NA	je
ENSMUSG00000095188		Gm26376	Gm26376	0	NA	NA	NA	NA	NA	NA	NA	NA	NA	NA	NA	NA	Gm26376	predicted gene, 26376	Gm26376	NA	NA	NA	NA	NA	NA	je
ENSMUSG00000076138		Gm26377	Gm26377	0	NA	NA	NA	NA	NA	NA	NA	NA	NA	NA	NA	NA	Gm26377	predicted gene, 26377	Gm26377	NA	NA	NA	NA	NA	NA	je
ENSMUSG00000095233		Gm26378	Gm26378	0	NA	NA	NA	NA	NA	NA	NA	NA	NA	NA	NA	NA	Gm26378	predicted gene, 26378	Gm26378	NA	NA	NA	NA	NA	NA	je
ENSMUSG00000099334		Gm26379	Gm26379	0	NA	NA	NA	NA	NA	NA	NA	NA	NA	NA	NA	NA	Gm26379	predicted gene, 26379	Gm26379	NA	NA	NA	NA	NA	NA	je
ENSMUSG00000104700		Gm26379	Gm26379	0	NA	NA	NA	NA	NA	NA	NA	NA	NA	NA	NA	NA	Gm26379	predicted gene, 26379	Gm26379	NA	NA	NA	NA	NA	NA	je
ENSMUSG00000092636		Gm26381	Gm26381	0	NA	NA	NA	NA	NA	NA	NA	NA	NA	NA	NA	NA	Gm26381	predicted gene, 26381	Gm26381	NA	NA	NA	NA	NA	NA	je
ENSMUSG00000076137		Gm26384	Gm26384	0.0709357	-0.899843	NA	-0.0845258	NA	-1.20775	NA	-0.392434	NA	-1.29228	NA	0.307908	NA	Gm26384	predicted gene, 26384	Gm26384	-0.492332	NA	-0.798236	NA	0.815289	NA	je
ENSMUSG00000096522		Gm26386	Gm26386	0	NA	NA	NA	NA	NA	NA	NA	NA	NA	NA	NA	NA	Gm26386	predicted gene, 26386	Gm26386	NA	NA	NA	NA	NA	NA	je
ENSMUSG00000077426		Gm26387	Gm26387	0.0675268	0.0610976	NA	-1.28466	NA	0.95332	NA	-0.392436	NA	-0.331338	NA	-0.892222	NA	Gm26387	predicted gene, 26387	Gm26387	-0.68145	NA	0.35267	NA	-1.34571	NA	je
ENSMUSG00000094919		Gm26389	Gm26389	0	NA	NA	NA	NA	NA	NA	NA	NA	NA	NA	NA	NA	Gm26389	predicted gene, 26389	Gm26389	NA	NA	NA	NA	NA	NA	je
ENSMUSG00000086458		Gm2639	Gm2639	0	NA	NA	NA	NA	NA	NA	NA	NA	NA	NA	NA	NA	Gm2639	predicted gene 2639	Gm2639	NA	NA	NA	NA	NA	NA	je
ENSMUSG00000094917		Gm26390	Gm26390	0	NA	NA	NA	NA	NA	NA	NA	NA	NA	NA	NA	NA	Gm26390	predicted gene, 26390	Gm26390	NA	NA	NA	NA	NA	NA	je
ENSMUSG00000094916		Gm26391	Gm26391	0	NA	NA	NA	NA	NA	NA	NA	NA	NA	NA	NA	NA	Gm26391	predicted gene, 26391	Gm26391	NA	NA	NA	NA	NA	NA	je
ENSMUSG00000094912		Gm26392	Gm26392	0	NA	NA	NA	NA	NA	NA	NA	NA	NA	NA	NA	NA	Gm26392	predicted gene, 26392	Gm26392	NA	NA	NA	NA	NA	NA	je
ENSMUSG00000088250		Gm26393	Gm26393	0	NA	NA	NA	NA	NA	NA	NA	NA	NA	NA	NA	NA	Gm26393	predicted gene, 26393	Gm26393	NA	NA	NA	NA	NA	NA	je
ENSMUSG00000077285		Gm26394	Gm26394	0	NA	NA	NA	NA	NA	NA	NA	NA	NA	NA	NA	NA	Gm26394	predicted gene, 26394	Gm26394	NA	NA	NA	NA	NA	NA	je
ENSMUSG00000077282		Gm26395	Gm26395	0	NA	NA	NA	NA	NA	NA	NA	NA	NA	NA	NA	NA	Gm26395	predicted gene, 26395	Gm26395	NA	NA	NA	NA	NA	NA	je
ENSMUSG00000077281		Gm26396	Gm26396	0	NA	NA	NA	NA	NA	NA	NA	NA	NA	NA	NA	NA	Gm26396	predicted gene, 26396	Gm26396	NA	NA	NA	NA	NA	NA	je
ENSMUSG00000065637		Gm26397	Gm26397	0.393849	-0.419811	NA	0.267059	NA	1.22805	NA	1.91492	0.500515	1.4951	NA	-1.64786	NA	Gm26397	predicted gene, 26397	Gm26397	-0.0449512	NA	1.5859	NA	0.686865	NA	je
ENSMUSG00000094327		Gm26398	Gm26398	0	NA	NA	NA	NA	NA	NA	NA	NA	NA	NA	NA	NA	Gm26398	predicted gene, 26398	Gm26398	NA	NA	NA	NA	NA	NA	je
ENSMUSG00000077125		Gm26399	Gm26399	0	NA	NA	NA	NA	NA	NA	NA	NA	NA	NA	NA	NA	Gm26399	predicted gene, 26399	Gm26399	NA	NA	NA	NA	NA	NA	je
ENSMUSG00000092753		Gm26400	Gm26400	0	NA	NA	NA	NA	NA	NA	NA	NA	NA	NA	NA	NA	Gm26400	predicted gene, 26400	Gm26400	NA	NA	NA	NA	NA	NA	je
ENSMUSG00000089127		Gm26401	Gm26401	0	NA	NA	NA	NA	NA	NA	NA	NA	NA	NA	NA	NA	Gm26401	predicted gene, 26401	Gm26401	NA	NA	NA	NA	NA	NA	je
ENSMUSG00000089124		Gm26402	Gm26402	0	NA	NA	NA	NA	NA	NA	NA	NA	NA	NA	NA	NA	Gm26402	predicted gene, 26402	Gm26402	NA	NA	NA	NA	NA	NA	je
ENSMUSG00000089125		Gm26403	Gm26403	0.120788	-0.901849	NA	-0.601835	NA	-0.692454	NA	-0.392439	NA	-1.29429	NA	-0.209396	NA	Gm26403	predicted gene, 26403	Gm26403	-0.757323	NA	-0.533245	NA	0.300003	NA	je
ENSMUSG00000089123		Gm26404	Gm26404	0	NA	NA	NA	NA	NA	NA	NA	NA	NA	NA	NA	NA	Gm26404	predicted gene, 26404	Gm26404	NA	NA	NA	NA	NA	NA	je
ENSMUSG00000089120		Gm26405	Gm26405	0	NA	NA	NA	NA	NA	NA	NA	NA	NA	NA	NA	NA	Gm26405	predicted gene, 26405	Gm26405	NA	NA	NA	NA	NA	NA	je
ENSMUSG00000089128		Gm26406	Gm26406	0	NA	NA	NA	NA	NA	NA	NA	NA	NA	NA	NA	NA	Gm26406	predicted gene, 26406	Gm26406	NA	NA	NA	NA	NA	NA	je
ENSMUSG00000089129		Gm26407	Gm26407	0.197257	0.0629804	NA	0.39637	NA	-1.2067	NA	-0.873305	NA	-0.810325	NA	1.26968	NA	Gm26407	predicted gene, 26407	Gm26407	0.229003	NA	-1.03868	NA	0.333384	NA	je
ENSMUSG00000088297		Gm26408	Gm26408	0	NA	NA	NA	NA	NA	NA	NA	NA	NA	NA	NA	NA	Gm26408	predicted gene, 26408	Gm26408	NA	NA	NA	NA	NA	NA	je
ENSMUSG00000088296		Gm26409	Gm26409	0	NA	NA	NA	NA	NA	NA	NA	NA	NA	NA	NA	NA	Gm26409	predicted gene, 26409	Gm26409	NA	NA	NA	NA	NA	NA	je
ENSMUSG00000088295		Gm26410	Gm26410	0	NA	NA	NA	NA	NA	NA	NA	NA	NA	NA	NA	NA	Gm26410	predicted gene, 26410	Gm26410	NA	NA	NA	NA	NA	NA	je
ENSMUSG00000088293		Gm26411	Gm26411	0.316832	0.0610778	NA	-2.57545	NA	1.76321	NA	-0.873316	NA	-0.812238	NA	-1.70213	NA	Gm26411	predicted gene, 26411	Gm26411	-1.35576	NA	0.523784	NA	-2.63651	NA	je
ENSMUSG00000088291		Gm26412	Gm26412	0	NA	NA	NA	NA	NA	NA	NA	NA	NA	NA	NA	NA	Gm26412	predicted gene, 26412	Gm26412	NA	NA	NA	NA	NA	NA	je
ENSMUSG00000104857		Gm26413	Gm26413	0	NA	NA	NA	NA	NA	NA	NA	NA	NA	NA	NA	NA	Gm26413	predicted gene, 26413	Gm26413	NA	NA	NA	NA	NA	NA	je
ENSMUSG00000105120		Gm26413	Gm26413	0	NA	NA	NA	NA	NA	NA	NA	NA	NA	NA	NA	NA	Gm26413	predicted gene, 26413	Gm26413	NA	NA	NA	NA	NA	NA	je
ENSMUSG00000088299		Gm26414	Gm26414	0.0219432	0.0610912	NA	0.396368	NA	-0.246813	NA	0.0884644	NA	0.149556	NA	0.307904	NA	Gm26414	predicted gene, 26414	Gm26414	0.22901	NA	-0.0768959	NA	0.335265	NA	je
ENSMUSG00000088298		Gm26415	Gm26415	0	NA	NA	NA	NA	NA	NA	NA	NA	NA	NA	NA	NA	Gm26415	predicted gene, 26415	Gm26415	NA	NA	NA	NA	NA	NA	je
ENSMUSG00000077468		Gm26416	Gm26416	0	NA	NA	NA	NA	NA	NA	NA	NA	NA	NA	NA	NA	Gm26416	predicted gene, 26416	Gm26416	NA	NA	NA	NA	NA	NA	je
ENSMUSG00000077462		Gm26417	Gm26417	0	NA	NA	NA	NA	NA	NA	NA	NA	NA	NA	NA	NA	Gm26417	predicted gene, 26417	Gm26417	NA	NA	NA	NA	NA	NA	je
ENSMUSG00000077463		Gm26418	Gm26418	0	NA	NA	NA	NA	NA	NA	NA	NA	NA	NA	NA	NA	Gm26418	predicted gene, 26418	Gm26418	NA	NA	NA	NA	NA	NA	je
ENSMUSG00000077460		Gm26419	Gm26419	0	NA	NA	NA	NA	NA	NA	NA	NA	NA	NA	NA	NA	Gm26419	predicted gene, 26419	Gm26419	NA	NA	NA	NA	NA	NA	je
ENSMUSG00000077461		Gm26420	Gm26420	0	NA	NA	NA	NA	NA	NA	NA	NA	NA	NA	NA	NA	Gm26420	predicted gene, 26420	Gm26420	NA	NA	NA	NA	NA	NA	je
ENSMUSG00000077467		Gm26421	Gm26421	0	NA	NA	NA	NA	NA	NA	NA	NA	NA	NA	NA	NA	Gm26421	predicted gene, 26421	Gm26421	NA	NA	NA	NA	NA	NA	je
ENSMUSG00000077464		Gm26422	Gm26422	0	NA	NA	NA	NA	NA	NA	NA	NA	NA	NA	NA	NA	Gm26422	predicted gene, 26422	Gm26422	NA	NA	NA	NA	NA	NA	je
ENSMUSG00000077465		Gm26423	Gm26423	0	NA	NA	NA	NA	NA	NA	NA	NA	NA	NA	NA	NA	Gm26423	predicted gene, 26423	Gm26423	NA	NA	NA	NA	NA	NA	je
ENSMUSG00000084479		Gm26424	Gm26424	0	NA	NA	NA	NA	NA	NA	NA	NA	NA	NA	NA	NA	Gm26424	predicted gene, 26424	Gm26424	NA	NA	NA	NA	NA	NA	je
ENSMUSG00000084478		Gm26425	Gm26425	0	NA	NA	NA	NA	NA	NA	NA	NA	NA	NA	NA	NA	Gm26425	predicted gene, 26425	Gm26425	NA	NA	NA	NA	NA	NA	je
ENSMUSG00000093995		Gm26426	Gm26426	0	NA	NA	NA	NA	NA	NA	NA	NA	NA	NA	NA	NA	Gm26426	predicted gene, 26426	Gm26426	NA	NA	NA	NA	NA	NA	je
ENSMUSG00000093992		Gm26427	Gm26427	0.0922796	-0.419798	NA	-0.601835	NA	-0.210398	NA	-0.392434	NA	-0.812232	NA	-0.2094	NA	Gm26427	predicted gene, 26427	Gm26427	-0.506286	NA	-0.303388	NA	-0.18203	NA	je
ENSMUSG00000095880		Gm26429	Gm26429	0	NA	NA	NA	NA	NA	NA	NA	NA	NA	NA	NA	NA	Gm26429	predicted gene, 26429	Gm26429	NA	NA	NA	NA	NA	NA	je
ENSMUSG00000095883		Gm26430	Gm26430	0	NA	NA	NA	NA	NA	NA	NA	NA	NA	NA	NA	NA	Gm26430	predicted gene, 26430	Gm26430	NA	NA	NA	NA	NA	NA	je
ENSMUSG00000095884		Gm26431	Gm26431	0	NA	NA	NA	NA	NA	NA	NA	NA	NA	NA	NA	NA	Gm26431	predicted gene, 26431	Gm26431	NA	NA	NA	NA	NA	NA	je
ENSMUSG00000095885		Gm26432	Gm26432	0	NA	NA	NA	NA	NA	NA	NA	NA	NA	NA	NA	NA	Gm26432	predicted gene, 26432	Gm26432	NA	NA	NA	NA	NA	NA	je
ENSMUSG00000094287		Gm26433	Gm26433	0	NA	NA	NA	NA	NA	NA	NA	NA	NA	NA	NA	NA	Gm26433	predicted gene, 26433	Gm26433	NA	NA	NA	NA	NA	NA	je
ENSMUSG00000094283		Gm26434	Gm26434	0	NA	NA	NA	NA	NA	NA	NA	NA	NA	NA	NA	NA	Gm26434	predicted gene, 26434	Gm26434	NA	NA	NA	NA	NA	NA	je
ENSMUSG00000096018		Gm26435	Gm26435	0	NA	NA	NA	NA	NA	NA	NA	NA	NA	NA	NA	NA	Gm26435	predicted gene, 26435	Gm26435	NA	NA	NA	NA	NA	NA	je
ENSMUSG00000095971		Gm26436	Gm26436	0	NA	NA	NA	NA	NA	NA	NA	NA	NA	NA	NA	NA	Gm26436	predicted gene, 26436	Gm26436	NA	NA	NA	NA	NA	NA	je
ENSMUSG00000064529		Gm26437	Gm26437	0	NA	NA	NA	NA	NA	NA	NA	NA	NA	NA	NA	NA	Gm26437	predicted gene, 26437	Gm26437	NA	NA	NA	NA	NA	NA	je
ENSMUSG00000064527		Gm26438	Gm26438	0	NA	NA	NA	NA	NA	NA	NA	NA	NA	NA	NA	NA	Gm26438	predicted gene, 26438	Gm26438	NA	NA	NA	NA	NA	NA	je
ENSMUSG00000064526		Gm26439	Gm26439	0	NA	NA	NA	NA	NA	NA	NA	NA	NA	NA	NA	NA	Gm26439	predicted gene, 26439	Gm26439	NA	NA	NA	NA	NA	NA	je
ENSMUSG00000064525		Gm26440	Gm26440	0	NA	NA	NA	NA	NA	NA	NA	NA	NA	NA	NA	NA	Gm26440	predicted gene, 26440	Gm26440	NA	NA	NA	NA	NA	NA	je
ENSMUSG00000064524		Gm26441	Gm26441	0	NA	NA	NA	NA	NA	NA	NA	NA	NA	NA	NA	NA	Gm26441	predicted gene, 26441	Gm26441	NA	NA	NA	NA	NA	NA	je
ENSMUSG00000064522		Gm26442	Gm26442	0	NA	NA	NA	NA	NA	NA	NA	NA	NA	NA	NA	NA	Gm26442	predicted gene, 26442	Gm26442	NA	NA	NA	NA	NA	NA	je
ENSMUSG00000094428		Gm26443	Gm26443	0	NA	NA	NA	NA	NA	NA	NA	NA	NA	NA	NA	NA	Gm26443	predicted gene, 26443	Gm26443	NA	NA	NA	NA	NA	NA	je
ENSMUSG00000093815		Gm26444	Gm26444	0	NA	NA	NA	NA	NA	NA	NA	NA	NA	NA	NA	NA	Gm26444	predicted gene, 26444	Gm26444	NA	NA	NA	NA	NA	NA	je
ENSMUSG00000093816		Gm26445	Gm26445	0	NA	NA	NA	NA	NA	NA	NA	NA	NA	NA	NA	NA	Gm26445	predicted gene, 26445	Gm26445	NA	NA	NA	NA	NA	NA	je
ENSMUSG00000064389		Gm26446	Gm26446	0.0904495	-0.419798	NA	-0.601835	NA	-0.210398	NA	-0.392434	NA	-0.812232	NA	-0.2094	NA	Gm26446	predicted gene, 26446	Gm26446	-0.506286	NA	-0.303388	NA	-0.18203	NA	je
ENSMUSG00000064382		Gm26447	Gm26447	0	NA	NA	NA	NA	NA	NA	NA	NA	NA	NA	NA	NA	Gm26447	predicted gene, 26447	Gm26447	NA	NA	NA	NA	NA	NA	je
ENSMUSG00000064380		Gm26448	Gm26448	0.169608	0.0610843	NA	0.30686	NA	0.0532026	NA	0.298979	NA	0.360063	NA	0.00788165	NA	Gm26448	predicted gene, 26448	Gm26448	0.205385	NA	0.188141	NA	0.245771	NA	je
ENSMUSG00000064386		Gm26449	Gm26449	0	NA	NA	NA	NA	NA	NA	NA	NA	NA	NA	NA	NA	Gm26449	predicted gene, 26449	Gm26449	NA	NA	NA	NA	NA	NA	je
ENSMUSG00000064616		Gm26454	Gm26454	0	NA	NA	NA	NA	NA	NA	NA	NA	NA	NA	NA	NA	Gm26454	predicted gene, 26454	Gm26454	NA	NA	NA	NA	NA	NA	je
ENSMUSG00000093041		Gm26455	Gm26455	0	NA	NA	NA	NA	NA	NA	NA	NA	NA	NA	NA	NA	Gm26455	predicted gene, 26455	Gm26455	NA	NA	NA	NA	NA	NA	je
ENSMUSG00000064765		Gm26456	Gm26456	0	NA	NA	NA	NA	NA	NA	NA	NA	NA	NA	NA	NA	Gm26456	predicted gene, 26456	Gm26456	NA	NA	NA	NA	NA	NA	je
ENSMUSG00000064612		Gm26457	Gm26457	0	NA	NA	NA	NA	NA	NA	NA	NA	NA	NA	NA	NA	Gm26457	predicted gene, 26457	Gm26457	NA	NA	NA	NA	NA	NA	je
ENSMUSG00000105060		Gm26457	Gm26457	0	NA	NA	NA	NA	NA	NA	NA	NA	NA	NA	NA	NA	Gm26457	predicted gene, 26457	Gm26457	NA	NA	NA	NA	NA	NA	je
ENSMUSG00000064766		Gm26458	Gm26458	0	NA	NA	NA	NA	NA	NA	NA	NA	NA	NA	NA	NA	Gm26458	predicted gene, 26458	Gm26458	NA	NA	NA	NA	NA	NA	je
ENSMUSG00000092802		Gm26460	Gm26460	0	NA	NA	NA	NA	NA	NA	NA	NA	NA	NA	NA	NA	Gm26460	predicted gene, 26460	Gm26460	NA	NA	NA	NA	NA	NA	je
ENSMUSG00000092805		Gm26461	Gm26461	1.55689	0.779438	NA	-0.586998	NA	0.72491	0.626549	-0.641526	0.661054	0.137912	0.936413	0.0545272	0.972957	Gm26461	predicted gene, 26461	Gm26461	0.0680608	NA	0.0188481	0.984911	-1.36643	NA	je
ENSMUSG00000092806		Gm26463	Gm26463	0	NA	NA	NA	NA	NA	NA	NA	NA	NA	NA	NA	NA	Gm26463	predicted gene, 26463	Gm26463	NA	NA	NA	NA	NA	NA	je
ENSMUSG00000087719		Gm26464	Gm26464	0	NA	NA	NA	NA	NA	NA	NA	NA	NA	NA	NA	NA	Gm26464	predicted gene, 26464	Gm26464	NA	NA	NA	NA	NA	NA	je
ENSMUSG00000095712		Gm26465	Gm26465	0	NA	NA	NA	NA	NA	NA	NA	NA	NA	NA	NA	NA	Gm26465	predicted gene, 26465	Gm26465	NA	NA	NA	NA	NA	NA	je
ENSMUSG00000095713		Gm26466	Gm26466	0	NA	NA	NA	NA	NA	NA	NA	NA	NA	NA	NA	NA	Gm26466	predicted gene, 26466	Gm26466	NA	NA	NA	NA	NA	NA	je
ENSMUSG00000095714		Gm26467	Gm26467	0	NA	NA	NA	NA	NA	NA	NA	NA	NA	NA	NA	NA	Gm26467	predicted gene, 26467	Gm26467	NA	NA	NA	NA	NA	NA	je
ENSMUSG00000089269		Gm26468	Gm26468	0	NA	NA	NA	NA	NA	NA	NA	NA	NA	NA	NA	NA	Gm26468	predicted gene, 26468	Gm26468	NA	NA	NA	NA	NA	NA	je
ENSMUSG00000080415		Gm26469	Gm26469	0	NA	NA	NA	NA	NA	NA	NA	NA	NA	NA	NA	NA	Gm26469	predicted gene, 26469	Gm26469	NA	NA	NA	NA	NA	NA	je
ENSMUSG00000080410		Gm26472	Gm26472	0	NA	NA	NA	NA	NA	NA	NA	NA	NA	NA	NA	NA	Gm26472	predicted gene, 26472	Gm26472	NA	NA	NA	NA	NA	NA	je
ENSMUSG00000080413		Gm26473	Gm26473	0	NA	NA	NA	NA	NA	NA	NA	NA	NA	NA	NA	NA	Gm26473	predicted gene, 26473	Gm26473	NA	NA	NA	NA	NA	NA	je
ENSMUSG00000080412		Gm26474	Gm26474	0	NA	NA	NA	NA	NA	NA	NA	NA	NA	NA	NA	NA	Gm26474	predicted gene, 26474	Gm26474	NA	NA	NA	NA	NA	NA	je
ENSMUSG00000080419		Gm26475	Gm26475	0	NA	NA	NA	NA	NA	NA	NA	NA	NA	NA	NA	NA	Gm26475	predicted gene, 26475	Gm26475	NA	NA	NA	NA	NA	NA	je
ENSMUSG00000084567		Gm26476	Gm26476	0	NA	NA	NA	NA	NA	NA	NA	NA	NA	NA	NA	NA	Gm26476	predicted gene, 26476	Gm26476	NA	NA	NA	NA	NA	NA	je
ENSMUSG00000084566		Gm26477	Gm26477	0	NA	NA	NA	NA	NA	NA	NA	NA	NA	NA	NA	NA	Gm26477	predicted gene, 26477	Gm26477	NA	NA	NA	NA	NA	NA	je
ENSMUSG00000084560		Gm26478	Gm26478	0	NA	NA	NA	NA	NA	NA	NA	NA	NA	NA	NA	NA	Gm26478	predicted gene, 26478	Gm26478	NA	NA	NA	NA	NA	NA	je
ENSMUSG00000084569		Gm26479	Gm26479	0	NA	NA	NA	NA	NA	NA	NA	NA	NA	NA	NA	NA	Gm26479	predicted gene, 26479	Gm26479	NA	NA	NA	NA	NA	NA	je
ENSMUSG00000084568		Gm26480	Gm26480	0	NA	NA	NA	NA	NA	NA	NA	NA	NA	NA	NA	NA	Gm26480	predicted gene, 26480	Gm26480	NA	NA	NA	NA	NA	NA	je
ENSMUSG00000088640		Gm26482	Gm26482	0	NA	NA	NA	NA	NA	NA	NA	NA	NA	NA	NA	NA	Gm26482	predicted gene, 26482	Gm26482	NA	NA	NA	NA	NA	NA	je
ENSMUSG00000088641		Gm26483	Gm26483	0	NA	NA	NA	NA	NA	NA	NA	NA	NA	NA	NA	NA	Gm26483	predicted gene, 26483	Gm26483	NA	NA	NA	NA	NA	NA	je
ENSMUSG00000088643		Gm26484	Gm26484	0.366322	-0.901461	NA	-2.14351	NA	1.33053	NA	0.0884727	0.981917	-0.812988	NA	-2.23199	NA	Gm26484	predicted gene, 26484	Gm26484	-1.57662	NA	0.738812	NA	-1.24204	NA	je
ENSMUSG00000088644		Gm26485	Gm26485	0.151459	0.0611071	NA	-0.00761929	NA	0.841125	NA	0.772399	NA	0.833506	NA	-0.780018	NA	Gm26485	predicted gene, 26485	Gm26485	0.0268958	NA	0.804287	NA	-0.0687254	NA	je
ENSMUSG00000088646		Gm26486	Gm26486	0	NA	NA	NA	NA	NA	NA	NA	NA	NA	NA	NA	NA	Gm26486	predicted gene, 26486	Gm26486	NA	NA	NA	NA	NA	NA	je
ENSMUSG00000088647		Gm26487	Gm26487	0	NA	NA	NA	NA	NA	NA	NA	NA	NA	NA	NA	NA	Gm26487	predicted gene, 26487	Gm26487	NA	NA	NA	NA	NA	NA	je
ENSMUSG00000096387		Gm26488	Gm26488	0	NA	NA	NA	NA	NA	NA	NA	NA	NA	NA	NA	NA	Gm26488	predicted gene, 26488	Gm26488	NA	NA	NA	NA	NA	NA	je
ENSMUSG00000088505		Gm26489	Gm26489	0	NA	NA	NA	NA	NA	NA	NA	NA	NA	NA	NA	NA	Gm26489	predicted gene, 26489	Gm26489	NA	NA	NA	NA	NA	NA	je
ENSMUSG00000088504		Gm26490	Gm26490	0	NA	NA	NA	NA	NA	NA	NA	NA	NA	NA	NA	NA	Gm26490	predicted gene, 26490	Gm26490	NA	NA	NA	NA	NA	NA	je
ENSMUSG00000095843		Gm26491	Gm26491	0	NA	NA	NA	NA	NA	NA	NA	NA	NA	NA	NA	NA	Gm26491	predicted gene, 26491	Gm26491	NA	NA	NA	NA	NA	NA	je
ENSMUSG00000065089		Gm26493	Gm26493	0.170755	0.0610985	NA	-1.23589	NA	1.38545	NA	0.0884573	NA	0.149556	NA	-1.32435	NA	Gm26493	predicted gene, 26493	Gm26493	-0.563343	NA	0.723609	NA	-1.29695	NA	je
ENSMUSG00000065088		Gm26494	Gm26494	0	NA	NA	NA	NA	NA	NA	NA	NA	NA	NA	NA	NA	Gm26494	predicted gene, 26494	Gm26494	NA	NA	NA	NA	NA	NA	je
ENSMUSG00000065086		Gm26495	Gm26495	0	NA	NA	NA	NA	NA	NA	NA	NA	NA	NA	NA	NA	Gm26495	predicted gene, 26495	Gm26495	NA	NA	NA	NA	NA	NA	je
ENSMUSG00000065084		Gm26496	Gm26496	0	NA	NA	NA	NA	NA	NA	NA	NA	NA	NA	NA	NA	Gm26496	predicted gene, 26496	Gm26496	NA	NA	NA	NA	NA	NA	je
ENSMUSG00000065080		Gm26497	Gm26497	1.18057	-2.06596	NA	0.410382	NA	0.96963	0.572074	3.44598	0.0154798	1.38001	0.347298	-3.03559	0.0475174	Gm26497	predicted gene, 26497	Gm26497	-0.436531	NA	2.14007	0.0267248	2.47634	NA	je
ENSMUSG00000093994		Gm26498	Gm26498	0.0415365	0.0610912	NA	0.396368	NA	-0.246813	NA	0.0884644	NA	0.149556	NA	0.307904	NA	Gm26498	predicted gene, 26498	Gm26498	0.22901	NA	-0.0768959	NA	0.335265	NA	je
ENSMUSG00000093997		Gm26499	Gm26499	0	NA	NA	NA	NA	NA	NA	NA	NA	NA	NA	NA	NA	Gm26499	predicted gene, 26499	Gm26499	NA	NA	NA	NA	NA	NA	je
ENSMUSG00000093998		Gm26500	Gm26500	0	NA	NA	NA	NA	NA	NA	NA	NA	NA	NA	NA	NA	Gm26500	predicted gene, 26500	Gm26500	NA	NA	NA	NA	NA	NA	je
ENSMUSG00000093999		Gm26501	Gm26501	0	NA	NA	NA	NA	NA	NA	NA	NA	NA	NA	NA	NA	Gm26501	predicted gene, 26501	Gm26501	NA	NA	NA	NA	NA	NA	je
ENSMUSG00000096017		Gm26502	Gm26502	0	NA	NA	NA	NA	NA	NA	NA	NA	NA	NA	NA	NA	Gm26502	predicted gene, 26502	Gm26502	NA	NA	NA	NA	NA	NA	je
ENSMUSG00000096019		Gm26504	Gm26504	0	NA	NA	NA	NA	NA	NA	NA	NA	NA	NA	NA	NA	Gm26504	predicted gene, 26504	Gm26504	NA	NA	NA	NA	NA	NA	je
ENSMUSG00000093660		Gm26505	Gm26505	0	NA	NA	NA	NA	NA	NA	NA	NA	NA	NA	NA	NA	Gm26505	predicted gene, 26505	Gm26505	NA	NA	NA	NA	NA	NA	je
ENSMUSG00000096906		Gm26506	Gm26506	0	NA	NA	NA	NA	NA	NA	NA	NA	NA	NA	NA	NA	Gm26506	predicted gene, 26506	Gm26506	NA	NA	NA	NA	NA	NA	je
ENSMUSG00000097618		Gm26507	Gm26507	0.80239	-1.42107	NA	-1.12165	NA	-1.17712	0.527645	-0.877697	0.713051	-2.29877	0.168587	-0.243952	0.921961	Gm26507	predicted gene, 26507	Gm26507	-1.28699	NA	-1.05806	0.363409	0.29942	NA	je
ENSMUSG00000097614		Gm26508	Gm26508	0	NA	NA	NA	NA	NA	NA	NA	NA	NA	NA	NA	NA	Gm26508	predicted gene, 26508	Gm26508	NA	NA	NA	NA	NA	NA	je
ENSMUSG00000097612		Gm26509	Gm26509	0.0483773	0.0610915	NA	-0.601835	NA	0.270496	NA	-0.39243	NA	-0.331338	NA	-0.209405	NA	Gm26509	predicted gene, 26509	Gm26509	-0.255321	NA	-0.0734591	NA	-0.662902	NA	je
ENSMUSG00000107601		Gm2651	Gm2651	0	NA	NA	NA	NA	NA	NA	NA	NA	NA	NA	NA	NA	Gm2651	predicted gene 2651	Gm2651	NA	NA	NA	NA	NA	NA	je
ENSMUSG00000097154		Gm26510	Gm26510	0.225995	0.0610898	NA	-0.199159	NA	1.36465	NA	1.1044	NA	1.16549	NA	-1.30356	NA	Gm26510	predicted gene, 26510	Gm26510	-0.0690323	NA	1.22928	NA	-0.260245	NA	je
ENSMUSG00000097155		Gm26511	Gm26511	0	NA	NA	NA	NA	NA	NA	NA	NA	NA	NA	NA	NA	Gm26511	predicted gene, 26511	Gm26511	NA	NA	NA	NA	NA	NA	je
ENSMUSG00000097157	je	Gm26512	Gm26512	4.4859	-0.365781	0.981825	-0.313382	0.830714	-1.1776	0.166519	-1.1252	0.20229	-1.49098	0.060294	0.811815	0.384808	Gm26512	predicted gene, 26512	Gm26512	-0.345893	0.715656	-1.15328	0.0267543	0.0523981	NA	je
ENSMUSG00000097150		Gm26513	Gm26513	0.415811	-1.22196	NA	0.903214	NA	-2.49164	NA	-0.366471	0.919949	-1.58843	NA	1.26968	NA	Gm26513	predicted gene, 26513	Gm26513	-0.207118	NA	-1.47696	NA	2.12516	NA	je
ENSMUSG00000097151	je	Gm26514	Gm26514	4.96799	-0.655768	0.857147	-0.595466	0.471368	-0.0633223	0.941912	-0.00302034	0.997902	-0.658788	0.300387	-0.592446	0.402812	Gm26514	predicted gene, 26514	Gm26514	-0.624267	0.268973	-0.0366596	0.944156	0.060302	NA	je
ENSMUSG00000097152		Gm26515	Gm26515	3.6135	-0.816142	0.876633	0.0489969	0.974914	-0.356857	0.726199	0.508282	0.628275	-0.30786	0.74914	-0.459285	0.662545	Gm26515	predicted gene, 26515	Gm26515	-0.353915	0.702748	0.0478205	0.944882	0.865138	NA	je
ENSMUSG00000097158		Gm26516	Gm26516	0.156902	1.73043	NA	-0.0845258	NA	-0.246813	NA	-2.06177	NA	-0.331338	NA	1.97724	NA	Gm26516	predicted gene, 26516	Gm26516	0.901348	NA	-1.23013	NA	-1.81489	NA	je
ENSMUSG00000097159		Gm26517	Gm26517	0	NA	NA	NA	NA	NA	NA	NA	NA	NA	NA	NA	NA	Gm26517	predicted gene, 26517	Gm26517	NA	NA	NA	NA	NA	NA	je
ENSMUSG00000097234		Gm26518	Gm26518	0.281541	0.0610898	NA	0.214689	NA	1.36154	NA	1.51514	NA	1.57623	NA	-1.30045	NA	Gm26518	predicted gene, 26518	Gm26518	0.130357	NA	1.44728	NA	0.153597	NA	je
ENSMUSG00000097237		Gm26519	Gm26519	2.34067	2.11645	0.607891	0.982762	0.427641	2.61383	0.0497338	1.48015	0.140034	3.59659	0.00214087	-0.497383	0.706611	Gm26519	predicted gene, 26519	Gm26519	1.31227	0.160778	1.86727	0.00822936	-1.13368	NA	je
ENSMUSG00000097429	je	Gm26520	Gm26520	10.7086	0.834062	0.729314	-0.156001	0.857997	1.90348	0.00045114	0.913419	0.0936585	1.74748	0.00101003	-1.06942	0.0486302	Gm26520	predicted gene, 26520	Gm26520	0.230101	0.733581	1.38316	8.2e-05	-0.990063	NA	je
ENSMUSG00000097422		Gm26521	Gm26521	2.57125	0.52477	0.975972	-0.175201	0.920738	0.635212	0.615886	-0.0647585	0.966287	0.460011	0.711173	-0.110442	0.936158	Gm26521	predicted gene, 26521	Gm26521	0.146565	0.914547	0.271569	0.731514	-0.699969	NA	je
ENSMUSG00000097423		Gm26522	Gm26522	0	NA	NA	NA	NA	NA	NA	NA	NA	NA	NA	NA	NA	Gm26522	predicted gene, 26522	Gm26522	NA	NA	NA	NA	NA	NA	je
ENSMUSG00000096984	je	Gm26523	Gm26523	3.98185	-0.550501	0.961737	0.126445	0.902169	1.23558	0.0770167	1.91253	0.00743742	1.36203	0.0353362	-1.78608	0.0177499	Gm26523	predicted gene, 26523	Gm26523	-0.0710468	0.941138	1.55159	0.000463365	0.676946	NA	je
ENSMUSG00000102495		Gm26524	Gm26524	0.194443	0.0610794	NA	-0.676353	NA	0.345013	NA	-0.39242	NA	-0.33134	NA	-0.283933	NA	Gm26524	predicted gene, 26524	Gm26524	-0.290304	NA	-0.038478	NA	-0.737421	NA	je
ENSMUSG00000096987		Gm26525	Gm26525	0	NA	NA	NA	NA	NA	NA	NA	NA	NA	NA	NA	NA	Gm26525	predicted gene, 26525	Gm26525	NA	NA	NA	NA	NA	NA	je
ENSMUSG00000096980		Gm26526	Gm26526	0	NA	NA	NA	NA	NA	NA	NA	NA	NA	NA	NA	NA	Gm26526	predicted gene, 26526	Gm26526	NA	NA	NA	NA	NA	NA	je
ENSMUSG00000097582		Gm26527	Gm26527	0	NA	NA	NA	NA	NA	NA	NA	NA	NA	NA	NA	NA	Gm26527	predicted gene, 26527	Gm26527	NA	NA	NA	NA	NA	NA	je
ENSMUSG00000097586		Gm26528	Gm26528	0.0418719	0.0610915	NA	-0.601835	NA	0.270496	NA	-0.39243	NA	-0.331338	NA	-0.209405	NA	Gm26528	predicted gene, 26528	Gm26528	-0.255321	NA	-0.0734591	NA	-0.662902	NA	je
ENSMUSG00000097737		Gm26530	Gm26530	0.0428147	0.0610915	NA	-0.601835	NA	0.270496	NA	-0.39243	NA	-0.331338	NA	-0.209405	NA	Gm26530	predicted gene, 26530	Gm26530	-0.255321	NA	-0.0734591	NA	-0.662902	NA	je
ENSMUSG00000097902		Gm26531	Gm26531	0.0467537	0.0610912	NA	0.396368	NA	-0.246813	NA	0.0884644	NA	0.149556	NA	0.307904	NA	Gm26531	predicted gene, 26531	Gm26531	0.22901	NA	-0.0768959	NA	0.335265	NA	je
ENSMUSG00000097296	je	Gm26532	Gm26532	26.7378	0.0997524	0.989792	-0.0994882	0.875503	0.592726	0.125519	0.393485	0.341213	0.493238	0.196213	-0.492974	0.216218	Gm26532	predicted gene, 26532	Gm26532	-0.00927906	0.987921	0.49695	0.0397363	-0.199241	0.914441	je
ENSMUSG00000097748		Gm26533	Gm26533	1.82924	-0.0468717	NA	-1.14451	0.504438	-0.418088	0.768533	-1.51572	0.235864	-1.5626	0.201038	0.371216	0.794365	Gm26533	predicted gene, 26533	Gm26533	-0.513475	0.686718	-0.91826	0.233845	-1.09764	NA	je
ENSMUSG00000097747		Gm26534	Gm26534	1.63461	-0.597219	NA	1.29595	0.436313	-1.38912	0.305595	0.504048	0.739226	-0.0931711	0.951643	0.791901	0.613747	Gm26534	predicted gene, 26534	Gm26534	0.310107	NA	-0.381475	0.682097	1.89316	NA	je
ENSMUSG00000097742		Gm26535	Gm26535	0.0315445	0.0610912	NA	0.396368	NA	-0.246813	NA	0.0884644	NA	0.149556	NA	0.307904	NA	Gm26535	predicted gene, 26535	Gm26535	0.22901	NA	-0.0768959	NA	0.335265	NA	je
ENSMUSG00000097501		Gm26536	Gm26536	1.20416	-1.16095	NA	2.27725	NA	-2.70927	0.0449525	0.728931	0.640663	-0.432021	0.74755	1.54832	0.354774	Gm26536	predicted gene, 26536	Gm26536	0.353441	NA	-0.812662	0.382967	3.4382	NA	je
ENSMUSG00000097500		Gm26537	Gm26537	0.0389869	-0.419803	NA	-0.0845258	NA	-0.727707	NA	-0.39243	NA	-0.812232	NA	0.307904	NA	Gm26537	predicted gene, 26537	Gm26537	-0.251884	NA	-0.55779	NA	0.335265	NA	je
ENSMUSG00000097507		Gm26538	Gm26538	0.035467	0.0610912	NA	0.396368	NA	-0.246813	NA	0.0884644	NA	0.149556	NA	0.307904	NA	Gm26538	predicted gene, 26538	Gm26538	0.22901	NA	-0.0768959	NA	0.335265	NA	je
ENSMUSG00000097505		Gm26540	Gm26540	0	NA	NA	NA	NA	NA	NA	NA	NA	NA	NA	NA	NA	Gm26540	predicted gene, 26540	Gm26540	NA	NA	NA	NA	NA	NA	je
ENSMUSG00000097889		Gm26541	Gm26541	0.601288	-0.286929	NA	-0.165037	NA	-0.478809	NA	-0.356916	0.91166	-0.643846	0.808196	0.19188	NA	Gm26541	predicted gene, 26541	Gm26541	-0.226696	NA	-0.429215	0.794891	0.121892	NA	je
ENSMUSG00000097887		Gm26542	Gm26542	0.596277	-0.654242	NA	-0.261084	NA	-0.861731	NA	-0.468573	0.87417	-1.12281	0.623289	0.207489	NA	Gm26542	predicted gene, 26542	Gm26542	-0.448692	NA	-0.674212	0.65255	0.393156	NA	je
ENSMUSG00000097884	je	Gm26543	Gm26543	5.43134	-0.16459	0.991935	0.855618	0.424555	-0.479279	0.636998	0.54093	0.570352	0.376339	0.685312	0.314688	0.768252	Gm26543	predicted gene, 26543	Gm26543	0.356577	0.701824	0.0557741	0.935696	1.02021	NA	je
ENSMUSG00000097362		Gm26544	Gm26544	0	NA	NA	NA	NA	NA	NA	NA	NA	NA	NA	NA	NA	Gm26544	predicted gene, 26544	Gm26544	NA	NA	NA	NA	NA	NA	je
ENSMUSG00000097369		Gm26545	Gm26545	0	NA	NA	NA	NA	NA	NA	NA	NA	NA	NA	NA	NA	Gm26545	predicted gene, 26545	Gm26545	NA	NA	NA	NA	NA	NA	je
ENSMUSG00000096945		Gm26546	Gm26546	0.1516	0.0610812	NA	0.916181	NA	-0.727708	NA	0.127392	NA	0.188473	NA	0.788789	NA	Gm26546	predicted gene, 26546	Gm26546	0.470449	NA	-0.316343	NA	0.855073	NA	je
ENSMUSG00000097095	je	Gm26547	Gm26547	3.3774	0.755434	0.875434	0.942436	0.451279	-1.24508	0.19555	-1.05808	0.186351	-0.302643	0.765311	2.00051	0.0173953	Gm26547	predicted gene, 26547	Gm26547	0.835439	0.27361	-1.13199	0.0310343	0.187002	NA	je
ENSMUSG00000097094		Gm26548	Gm26548	0.0767469	0.0610738	NA	-0.0845258	NA	-0.727707	NA	-0.873306	NA	-0.812232	NA	0.78878	NA	Gm26548	predicted gene, 26548	Gm26548	-0.0114389	NA	-0.798235	NA	-0.145594	NA	je
ENSMUSG00000097217	je	Gm26549	Gm26549	7.76618	-0.116665	0.991935	-0.89679	0.195099	0.306596	0.656247	-0.473529	0.491687	-0.590194	0.337344	-0.423261	0.516937	Gm26549	predicted gene, 26549	Gm26549	-0.524611	0.337854	-0.0517205	0.915646	-0.780124	NA	je
ENSMUSG00000097215		Gm26550	Gm26550	0	NA	NA	NA	NA	NA	NA	NA	NA	NA	NA	NA	NA	Gm26550	predicted gene, 26550	Gm26550	NA	NA	NA	NA	NA	NA	je
ENSMUSG00000097219		Gm26551	Gm26551	1.84542	0.39519	NA	-0.26589	0.898806	1.63887	0.255032	0.977789	0.524469	1.37298	0.335207	-1.24368	0.389473	Gm26551	predicted gene, 26551	Gm26551	-0.0072748	0.997587	1.2937	0.135046	-0.661079	NA	je
ENSMUSG00000097218		Gm26552	Gm26552	0	NA	NA	NA	NA	NA	NA	NA	NA	NA	NA	NA	NA	Gm26552	predicted gene, 26552	Gm26552	NA	NA	NA	NA	NA	NA	je
ENSMUSG00000097807		Gm26553	Gm26553	0	NA	NA	NA	NA	NA	NA	NA	NA	NA	NA	NA	NA	Gm26553	predicted gene, 26553	Gm26553	NA	NA	NA	NA	NA	NA	je
ENSMUSG00000097809		Gm26554	Gm26554	0.155936	0.059929	NA	-0.0845259	NA	-1.20974	NA	-1.35419	NA	-1.29426	NA	1.26967	NA	Gm26554	predicted gene, 26554	Gm26554	-0.0151605	NA	-1.28285	NA	-0.144451	NA	je
ENSMUSG00000097399		Gm26555	Gm26555	0.258663	0.541971	NA	0.809252	NA	-0.221425	NA	0.0458559	NA	0.587827	NA	0.763396	NA	Gm26555	predicted gene, 26555	Gm26555	0.671851	NA	-0.0840097	NA	0.267279	NA	je
ENSMUSG00000097396		Gm26556	Gm26556	1.43198	-0.298826	NA	-0.0597158	NA	-1.15472	0.434189	-0.915608	0.565157	-1.21443	0.38039	0.855893	0.589958	Gm26556	predicted gene, 26556	Gm26556	-0.198475	NA	-1.04429	0.237156	0.23911	NA	je
ENSMUSG00000097024		Gm26557	Gm26557	0	NA	NA	NA	NA	NA	NA	NA	NA	NA	NA	NA	NA	Gm26557	predicted gene, 26557	Gm26557	NA	NA	NA	NA	NA	NA	je
ENSMUSG00000097025		Gm26558	Gm26558	2.05808	-0.220374	0.989832	-1.25186	0.434482	-0.911193	0.398332	-1.94268	0.0844715	-2.16305	0.0420642	0.690819	0.550343	Gm26558	predicted gene, 26558	Gm26558	-0.625571	0.560736	-1.32663	0.0439004	-1.03148	NA	je
ENSMUSG00000097027		Gm26559	Gm26559	0.96358	-0.580397	NA	-0.147525	NA	-0.295191	0.877849	0.137682	0.951878	-0.442715	0.798882	-0.285206	0.890155	Gm26559	predicted gene, 26559	Gm26559	-0.358667	NA	-0.0998498	0.933446	0.432871	NA	je
ENSMUSG00000097029		Gm26560	Gm26560	0.695297	0.448155	NA	-1.91742	NA	1.06749	NA	-1.29809	0.571433	-0.849937	0.716363	-0.619331	NA	Gm26560	predicted gene, 26560	Gm26560	-0.827677	NA	-0.0192812	0.990718	-2.36557	NA	je
ENSMUSG00000097625		Gm26561	Gm26561	0	NA	NA	NA	NA	NA	NA	NA	NA	NA	NA	NA	NA	Gm26561	predicted gene, 26561	Gm26561	NA	NA	NA	NA	NA	NA	je
ENSMUSG00000097621	je	Gm26562	Gm26562	4.02811	0.0102883	0.99972	-0.388673	0.744649	0.949138	0.278485	0.550177	0.583089	0.560465	0.54861	-0.93885	0.284067	Gm26562	predicted gene, 26562	Gm26562	-0.228085	0.818703	0.762264	0.159272	-0.398961	NA	je
ENSMUSG00000097335		Gm26563	Gm26563	0.347211	0.541979	NA	0.895168	NA	1.11998	NA	1.47317	NA	2.01515	NA	-0.578002	NA	Gm26563	predicted gene, 26563	Gm26563	0.734785	NA	1.31223	NA	0.353186	NA	je
ENSMUSG00000097274	je	Gm26564	Gm26564	4.74448	-0.034419	0.99968	-0.0148549	0.992928	-0.833446	0.261555	-0.813882	0.266813	-0.848301	0.223845	0.799027	0.286428	Gm26564	predicted gene, 26564	Gm26564	0.250151	0.657923	-0.476643	0.158474	0.0195641	NA	je
ENSMUSG00000097774		Gm26565	Gm26565	0.0675177	0.541963	NA	-0.0845258	NA	-0.246813	NA	-0.873302	NA	-0.331338	NA	0.788776	NA	Gm26565	predicted gene, 26565	Gm26565	0.229009	NA	-0.557789	NA	-0.626467	NA	je
ENSMUSG00000097078		Gm26566	Gm26566	3.40835	0.10815	0.999041	-0.401386	0.766259	-0.585041	0.535582	-1.09458	0.193844	-0.986427	0.239413	0.693191	0.438988	Gm26566	predicted gene, 26566	Gm26566	-0.11584	0.91429	-0.841897	0.103313	-0.509536	NA	je
ENSMUSG00000097315		Gm26568	Gm26568	0	NA	NA	NA	NA	NA	NA	NA	NA	NA	NA	NA	NA	Gm26568	predicted gene, 26568	Gm26568	NA	NA	NA	NA	NA	NA	je
ENSMUSG00000097313	je	Gm26569	Gm26569	4.67885	-0.960161	0.875434	0.447199	0.71787	0.598077	0.563238	2.00544	0.0216422	1.04528	0.220373	-1.55824	0.104494	Gm26569	predicted gene, 26569	Gm26569	-0.100425	0.935896	1.25356	0.0263808	1.40736	NA	je
ENSMUSG00000096955		Gm26570	Gm26570	0	NA	NA	NA	NA	NA	NA	NA	NA	NA	NA	NA	NA	Gm26570	predicted gene, 26570	Gm26570	NA	NA	NA	NA	NA	NA	je
ENSMUSG00000096953		Gm26571	Gm26571	0	NA	NA	NA	NA	NA	NA	NA	NA	NA	NA	NA	NA	Gm26571	predicted gene, 26571	Gm26571	NA	NA	NA	NA	NA	NA	je
ENSMUSG00000096958		Gm26573	Gm26573	0	NA	NA	NA	NA	NA	NA	NA	NA	NA	NA	NA	NA	Gm26573	predicted gene, 26573	Gm26573	NA	NA	NA	NA	NA	NA	je
ENSMUSG00000097925		Gm26574	Gm26574	0	NA	NA	NA	NA	NA	NA	NA	NA	NA	NA	NA	NA	Gm26574	predicted gene, 26574	Gm26574	NA	NA	NA	NA	NA	NA	je
ENSMUSG00000097926	je	Gm26575	Gm26575	12.4159	0.447119	0.847886	-0.156761	0.819789	0.0681049	0.911268	-0.535775	0.213776	-0.0886566	0.876294	0.379014	0.415028	Gm26575	predicted gene, 26575	Gm26575	0.140026	0.786821	-0.237547	0.43704	-0.60388	0.67481	je
ENSMUSG00000097921		Gm26576	Gm26576	0.299326	-0.419806	NA	-1.37343	NA	1.49971	NA	0.546091	NA	0.126285	NA	-1.91952	NA	Gm26576	predicted gene, 26576	Gm26576	-0.912941	NA	1.02167	NA	-0.953607	NA	je
ENSMUSG00000097923		Gm26577	Gm26577	0.482362	0.50569	NA	0.752605	NA	-0.745414	NA	-0.4985	0.876661	0.00719045	0.998568	1.2511	NA	Gm26577	predicted gene, 26577	Gm26577	0.624106	NA	-0.614929	NA	0.246913	NA	je
ENSMUSG00000097928		Gm26578	Gm26578	0.293353	0.575912	NA	-0.112155	NA	-0.698388	NA	-1.38646	NA	-0.810543	NA	1.2743	NA	Gm26578	predicted gene, 26578	Gm26578	0.250404	NA	-1.01624	NA	-0.68806	NA	je
ENSMUSG00000097104		Gm26579	Gm26579	0	NA	NA	NA	NA	NA	NA	NA	NA	NA	NA	NA	NA	Gm26579	predicted gene, 26579	Gm26579	NA	NA	NA	NA	NA	NA	je
ENSMUSG00000097109		Gm26580	Gm26580	0.0219432	0.0610912	NA	0.396368	NA	-0.246813	NA	0.0884644	NA	0.149556	NA	0.307904	NA	Gm26580	predicted gene, 26580	Gm26580	0.22901	NA	-0.0768959	NA	0.335265	NA	je
ENSMUSG00000097108		Gm26581	Gm26581	0.0418719	0.0610915	NA	-0.601835	NA	0.270496	NA	-0.39243	NA	-0.331338	NA	-0.209405	NA	Gm26581	predicted gene, 26581	Gm26581	-0.255321	NA	-0.0734591	NA	-0.662902	NA	je
ENSMUSG00000097479		Gm26582	Gm26582	0.464074	0.122126	NA	0.89347	NA	-0.509806	NA	0.261539	0.951303	0.383665	0.920169	0.631932	NA	Gm26582	predicted gene, 26582	Gm26582	0.455715	NA	-0.107375	NA	0.771338	NA	je
ENSMUSG00000097476		Gm26583	Gm26583	0.346629	-1.7517	NA	-0.592082	NA	-2.03294	NA	-0.873317	NA	-2.62502	NA	0.281235	NA	Gm26583	predicted gene, 26583	Gm26583	-1.21029	NA	-1.45384	NA	1.15961	NA	je
ENSMUSG00000097474		Gm26584	Gm26584	0	NA	NA	NA	NA	NA	NA	NA	NA	NA	NA	NA	NA	Gm26584	predicted gene, 26584	Gm26584	NA	NA	NA	NA	NA	NA	je
ENSMUSG00000097473		Gm26585	Gm26585	0.0415365	0.0610912	NA	0.396368	NA	-0.246813	NA	0.0884644	NA	0.149556	NA	0.307904	NA	Gm26585	predicted gene, 26585	Gm26585	0.22901	NA	-0.0768959	NA	0.335265	NA	je
ENSMUSG00000097472		Gm26586	Gm26586	0.561202	-0.365072	NA	-0.624334	NA	-0.0978696	NA	-0.357132	0.911727	-0.722204	0.783452	-0.267202	NA	Gm26586	predicted gene, 26586	Gm26586	-0.513041	NA	-0.202872	0.907105	-0.259261	NA	je
ENSMUSG00000097470		Gm26587	Gm26587	0.0467537	0.0610912	NA	0.396368	NA	-0.246813	NA	0.0884644	NA	0.149556	NA	0.307904	NA	Gm26587	predicted gene, 26587	Gm26587	0.22901	NA	-0.0768959	NA	0.335265	NA	je
ENSMUSG00000097730	je	Gm26588	Gm26588	31.3934	-0.176161	0.97102	0.198244	0.686115	-0.297486	0.420517	0.0769189	0.869989	-0.0992426	0.804566	0.121325	0.776175	Gm26588	predicted gene, 26588	Gm26588	0.0153868	0.97608	-0.108259	0.668588	0.374405	0.755242	je
ENSMUSG00000097533		Gm26590	Gm26590	0.867348	3.30064	NA	1.90859	NA	0.669435	0.787737	-0.722615	0.694821	2.57802	0.11905	2.6312	0.115618	Gm26590	predicted gene, 26590	Gm26590	2.60015	NA	-0.203274	0.877032	-1.39204	NA	je
ENSMUSG00000097535		Gm26592	Gm26592	1.0124	-0.271953	NA	-0.38888	NA	-0.736394	0.691513	-0.853322	0.659435	-1.12527	0.504628	0.464441	0.814173	Gm26592	predicted gene, 26592	Gm26592	-0.340492	NA	-0.774867	0.466046	-0.116927	NA	je
ENSMUSG00000097824		Gm26593	Gm26593	0.0315445	0.0610912	NA	0.396368	NA	-0.246813	NA	0.0884644	NA	0.149556	NA	0.307904	NA	Gm26593	predicted gene, 26593	Gm26593	0.22901	NA	-0.0768959	NA	0.335265	NA	je
ENSMUSG00000097189		Gm26594	Gm26594	0.0506451	0.0610959	NA	-1.09601	NA	0.764668	NA	-0.392434	NA	-0.331338	NA	-0.703572	NA	Gm26594	predicted gene, 26594	Gm26594	-0.568416	NA	0.239636	NA	-1.15706	NA	je
ENSMUSG00000097186		Gm26595	Gm26595	0.0388249	0.0610953	NA	-0.0604185	NA	0.209974	NA	0.0884603	NA	0.149556	NA	-0.148879	NA	Gm26595	predicted gene, 26595	Gm26595	-0.00128178	NA	0.153396	NA	-0.121509	NA	je
ENSMUSG00000097185		Gm26596	Gm26596	0.0428147	0.0610915	NA	-0.601835	NA	0.270496	NA	-0.39243	NA	-0.331338	NA	-0.209405	NA	Gm26596	predicted gene, 26596	Gm26596	-0.255321	NA	-0.0734591	NA	-0.662902	NA	je
ENSMUSG00000097228		Gm26597	Gm26597	1.31425	-0.448555	NA	-0.000267617	NA	-0.793515	0.590272	-0.345227	0.845548	-0.793783	0.562013	0.34496	0.8393	Gm26597	predicted gene, 26597	Gm26597	-0.23785	NA	-0.580487	0.517109	0.448287	NA	je
ENSMUSG00000097220		Gm26599	Gm26599	0.352879	0.433585	NA	-0.409898	NA	-0.846625	NA	-1.69011	NA	-1.25652	NA	1.28021	NA	Gm26599	predicted gene, 26599	Gm26599	0.0212857	NA	-1.24404	NA	-0.843478	NA	je
ENSMUSG00000010529	je	Gm266	Gm266	32.9266	-0.268275	0.884941	0.326275	0.360246	-0.255476	0.419613	0.339074	0.24858	0.0707989	0.838492	-0.0127985	0.975272	Gm266	predicted gene 266	Gm266	0.0432294	0.914037	0.045833	0.849322	0.59455	0.454246	je
ENSMUSG00000097226		Gm26600	Gm26600	0.0168817	0.0610909	NA	-0.541313	NA	0.209974	NA	-0.392429	NA	-0.331338	NA	-0.148883	NA	Gm26600	predicted gene, 26600	Gm26600	-0.249213	NA	-0.0795676	NA	-0.602382	NA	je
ENSMUSG00000097859	je	Gm26601	Gm26601	36.43	0.306837	0.805001	0.102372	0.818282	-0.212652	0.512341	-0.417117	0.116168	-0.11028	0.739509	0.519489	0.0506623	Gm26601	predicted gene, 26601	Gm26601	0.205602	0.445393	-0.317515	0.0684431	-0.204465	0.869074	je
ENSMUSG00000097854		Gm26602	Gm26602	0	NA	NA	NA	NA	NA	NA	NA	NA	NA	NA	NA	NA	Gm26602	predicted gene, 26602	Gm26602	NA	NA	NA	NA	NA	NA	je
ENSMUSG00000097857		Gm26603	Gm26603	0.12461	0.061102	NA	1.5952	NA	-0.246813	NA	1.28728	NA	1.34839	NA	0.307915	NA	Gm26603	predicted gene, 26603	Gm26603	0.738006	NA	0.441855	NA	1.53404	NA	je
ENSMUSG00000097079		Gm26604	Gm26604	0.539598	-1.14138	NA	-0.142563	NA	-0.782308	NA	0.216509	0.951059	-0.92487	0.729174	-0.359073	NA	Gm26604	predicted gene, 26604	Gm26604	-0.135345	0.92694	-0.412177	0.610479	0.99881	NA	je
ENSMUSG00000097337	je	Gm26606	Gm26606	13.99	-0.0572955	0.996088	0.242871	0.642256	-0.421194	0.272197	-0.121028	0.796936	-0.178323	0.659918	0.363899	0.361102	Gm26606	predicted gene, 26606	Gm26606	0.0967461	0.824832	-0.262886	0.279211	0.300167	0.844871	je
ENSMUSG00000097670		Gm26607	Gm26607	0	NA	NA	NA	NA	NA	NA	NA	NA	NA	NA	NA	NA	Gm26607	predicted gene, 26607	Gm26607	NA	NA	NA	NA	NA	NA	je
ENSMUSG00000097673		Gm26608	Gm26608	0.182636	0.541963	NA	-0.598923	NA	-0.213313	NA	-1.3542	NA	-0.812236	NA	0.755276	NA	Gm26608	predicted gene, 26608	Gm26608	-0.0114441	NA	-0.798234	NA	-1.14086	NA	je
ENSMUSG00000097672		Gm26609	Gm26609	0.773812	0.0610828	NA	2.05499	NA	1.62236	0.46774	3.61626	0.0294234	3.67735	0.0239924	-1.56127	0.485235	Gm26609	predicted gene, 26609	Gm26609	1.2636	NA	2.72843	0.0137778	1.9939	NA	je
ENSMUSG00000097674	je	Gm26610	Gm26610	12.6818	0.65715	0.645922	-0.01028	0.991244	0.386586	0.461918	-0.280844	0.591572	0.376306	0.44854	0.270564	0.602412	Gm26610	predicted gene, 26610	Gm26610	0.304346	0.511654	0.0360322	0.92497	-0.66743	0.65592	je
ENSMUSG00000097677		Gm26611	Gm26611	0.0319488	-0.419803	NA	-0.0845258	NA	-0.727707	NA	-0.39243	NA	-0.812232	NA	0.307904	NA	Gm26611	predicted gene, 26611	Gm26611	-0.251884	NA	-0.55779	NA	0.335265	NA	je
ENSMUSG00000097676		Gm26612	Gm26612	0.0428147	0.0610915	NA	-0.601835	NA	0.270496	NA	-0.39243	NA	-0.331338	NA	-0.209405	NA	Gm26612	predicted gene, 26612	Gm26612	-0.255321	NA	-0.0734591	NA	-0.662902	NA	je
ENSMUSG00000097020		Gm26613	Gm26613	0	NA	NA	NA	NA	NA	NA	NA	NA	NA	NA	NA	NA	Gm26613	predicted gene, 26613	Gm26613	NA	NA	NA	NA	NA	NA	je
ENSMUSG00000097240		Gm26614	Gm26614	0.288164	-0.932948	NA	-0.114584	NA	-1.21078	NA	-0.39242	NA	-1.32537	NA	0.277836	NA	Gm26614	predicted gene, 26614	Gm26614	-0.504454	NA	-0.755976	NA	0.818352	NA	je
ENSMUSG00000097088		Gm26615	Gm26615	2.75859	-0.223287	0.991855	-0.988521	0.407292	0.989955	0.327191	0.224721	0.876852	0.00143425	0.99923	-1.21324	0.226812	Gm26615	predicted gene, 26615	Gm26615	-0.671888	0.481194	0.65428	0.32474	-0.765233	NA	je
ENSMUSG00000102425		Gm26616	Gm26616	0.297853	1.54772	NA	-0.509567	NA	1.11955	NA	-0.937745	NA	0.609979	NA	0.428179	NA	Gm26616	predicted gene, 26616	Gm26616	0.474646	NA	0.117331	NA	-2.05727	NA	je
ENSMUSG00000097340		Gm26617	Gm26617	1.37942	-0.170713	NA	-0.265766	NA	-0.300969	0.841286	-0.396022	0.799633	-0.566735	0.670273	0.130256	0.934664	Gm26617	predicted gene, 26617	Gm26617	-0.222761	NA	-0.344504	0.693297	-0.0950531	NA	je
ENSMUSG00000097342		Gm26618	Gm26618	0	NA	NA	NA	NA	NA	NA	NA	NA	NA	NA	NA	NA	Gm26618	predicted gene, 26618	Gm26618	NA	NA	NA	NA	NA	NA	je
ENSMUSG00000097346		Gm26619	Gm26619	0.106844	0.0611028	NA	0.141526	NA	0.528665	NA	0.609089	NA	0.670192	NA	-0.467562	NA	Gm26619	predicted gene, 26619	Gm26619	0.100086	NA	0.568032	NA	0.0804218	NA	je
ENSMUSG00000096968		Gm26620	Gm26620	1.00917	1.0512	NA	0.238878	NA	0.944114	0.654267	0.131793	0.955571	1.18299	0.525824	0.107085	0.961509	Gm26620	predicted gene, 26620	Gm26620	0.603406	NA	0.483704	0.692084	-0.812318	NA	je
ENSMUSG00000096967	je	Gm26621	Gm26621	7.27729	0.118361	0.991855	0.142537	0.879123	-0.0177442	0.982963	0.00643171	0.994451	0.124793	0.861631	0.136106	0.856511	Gm26621	predicted gene, 26621	Gm26621	0.133141	0.845661	-0.00787509	0.986523	0.0241759	NA	je
ENSMUSG00000096962		Gm26622	Gm26622	0	NA	NA	NA	NA	NA	NA	NA	NA	NA	NA	NA	NA	Gm26622	predicted gene, 26622	Gm26622	NA	NA	NA	NA	NA	NA	je
ENSMUSG00000097703		Gm26623	Gm26623	0.0392254	0.541963	NA	-0.0845258	NA	-0.246813	NA	-0.873302	NA	-0.331338	NA	0.788776	NA	Gm26623	predicted gene, 26623	Gm26623	0.229009	NA	-0.557789	NA	-0.626467	NA	je
ENSMUSG00000097122	je	Gm26624	Gm26624	7.15549	0.211514	0.988525	0.697723	0.312945	-0.515511	0.414103	-0.0293011	0.970931	0.182212	0.777774	0.727024	0.209196	Gm26624	predicted gene, 26624	Gm26624	0.456847	0.376118	-0.246814	0.530484	0.48621	NA	je
ENSMUSG00000097138		Gm26625	Gm26625	0.0830731	0.0610959	NA	0.917004	NA	-0.246813	NA	0.609096	NA	0.670191	NA	0.307909	NA	Gm26625	predicted gene, 26625	Gm26625	0.470503	NA	0.164599	NA	0.855876	NA	je
ENSMUSG00000097139		Gm26626	Gm26626	0	NA	NA	NA	NA	NA	NA	NA	NA	NA	NA	NA	NA	Gm26626	predicted gene, 26626	Gm26626	NA	NA	NA	NA	NA	NA	je
ENSMUSG00000097137		Gm26627	Gm26627	0.0523487	0.0610953	NA	-0.0604185	NA	0.209974	NA	0.0884603	NA	0.149556	NA	-0.148879	NA	Gm26627	predicted gene, 26627	Gm26627	-0.00128178	NA	0.153396	NA	-0.121509	NA	je
ENSMUSG00000097133		Gm26628	Gm26628	0	NA	NA	NA	NA	NA	NA	NA	NA	NA	NA	NA	NA	Gm26628	predicted gene, 26628	Gm26628	NA	NA	NA	NA	NA	NA	je
ENSMUSG00000097446		Gm26629	Gm26629	0	NA	NA	NA	NA	NA	NA	NA	NA	NA	NA	NA	NA	Gm26629	predicted gene, 26629	Gm26629	NA	NA	NA	NA	NA	NA	je
ENSMUSG00000096525		Gm2663	Gm2663	0	NA	NA	NA	NA	NA	NA	NA	NA	NA	NA	NA	NA	Gm2663	predicted gene 2663	Gm2663	NA	NA	NA	NA	NA	NA	je
ENSMUSG00000097447		Gm26630	Gm26630	0	NA	NA	NA	NA	NA	NA	NA	NA	NA	NA	NA	NA	Gm26630	predicted gene, 26630	Gm26630	NA	NA	NA	NA	NA	NA	je
ENSMUSG00000097445		Gm26631	Gm26631	1.80289	1.47813	NA	-0.17436	0.941356	0.8476	0.613321	-0.804894	0.589998	0.673241	0.679526	0.630534	0.676633	Gm26631	predicted gene, 26631	Gm26631	0.606394	0.676327	-0.0636768	0.954013	-1.65249	NA	je
ENSMUSG00000097442		Gm26632	Gm26632	0	NA	NA	NA	NA	NA	NA	NA	NA	NA	NA	NA	NA	Gm26632	predicted gene, 26632	Gm26632	NA	NA	NA	NA	NA	NA	je
ENSMUSG00000097441		Gm26633	Gm26633	0.703433	-1.09977	NA	-1.47798	NA	-0.497589	NA	-0.8758	0.723258	-1.97557	0.280818	-0.602177	NA	Gm26633	predicted gene, 26633	Gm26633	-1.30112	NA	-0.626382	0.632161	-0.378209	NA	je
ENSMUSG00000097085		Gm26634	Gm26634	0	NA	NA	NA	NA	NA	NA	NA	NA	NA	NA	NA	NA	Gm26634	predicted gene, 26634	Gm26634	NA	NA	NA	NA	NA	NA	je
ENSMUSG00000097764		Gm26635	Gm26635	0.273759	0.0617635	NA	0.346623	NA	-0.699164	NA	-0.414304	NA	-0.352541	NA	0.760927	NA	Gm26635	predicted gene, 26635	Gm26635	0.204267	NA	-0.547307	NA	0.284857	NA	je
ENSMUSG00000097763		Gm26636	Gm26636	0.0837438	0.0610966	NA	-1.17246	NA	0.841125	NA	-0.392435	NA	-0.331338	NA	-0.780028	NA	Gm26636	predicted gene, 26636	Gm26636	-0.527531	NA	0.198751	NA	-1.23351	NA	je
ENSMUSG00000097567		Gm26637	Gm26637	1.55221	1.5038	NA	0.557968	NA	2.33109	0.106299	1.38526	0.269782	2.88906	0.0252955	-0.827292	0.568309	Gm26637	predicted gene, 26637	Gm26637	0.868998	NA	1.7736	0.0312334	-0.945827	NA	je
ENSMUSG00000097563	je	Gm26638	Gm26638	72.4942	0.197257	0.89311	-0.592838	0.0157393	-0.249253	0.303233	-1.03935	7.00334e-08	-0.842091	1.83634e-05	0.44651	0.0375289	Gm26638	predicted gene, 26638	Gm26638	-0.183292	0.493031	-0.632299	5.19e-05	-0.790095	0.0977367	je
ENSMUSG00000097562		Gm26639	Gm26639	0	NA	NA	NA	NA	NA	NA	NA	NA	NA	NA	NA	NA	Gm26639	predicted gene, 26639	Gm26639	NA	NA	NA	NA	NA	NA	je
ENSMUSG00000097569		Gm26640	Gm26640	0	NA	NA	NA	NA	NA	NA	NA	NA	NA	NA	NA	NA	Gm26640	predicted gene, 26640	Gm26640	NA	NA	NA	NA	NA	NA	je
ENSMUSG00000097045		Gm26641	Gm26641	0.33609	1.02287	NA	1.74286	NA	0.261644	NA	0.981634	NA	2.0045	NA	0.761225	NA	Gm26641	predicted gene, 26641	Gm26641	1.38198	NA	0.644682	NA	0.719983	NA	je
ENSMUSG00000097680		Gm26642	Gm26642	0	NA	NA	NA	NA	NA	NA	NA	NA	NA	NA	NA	NA	Gm26642	predicted gene, 26642	Gm26642	NA	NA	NA	NA	NA	NA	je
ENSMUSG00000097681		Gm26643	Gm26643	0	NA	NA	NA	NA	NA	NA	NA	NA	NA	NA	NA	NA	Gm26643	predicted gene, 26643	Gm26643	NA	NA	NA	NA	NA	NA	je
ENSMUSG00000097683		Gm26644	Gm26644	0	NA	NA	NA	NA	NA	NA	NA	NA	NA	NA	NA	NA	Gm26644	predicted gene, 26644	Gm26644	NA	NA	NA	NA	NA	NA	je
ENSMUSG00000097684		Gm26645	Gm26645	3.36156	-0.935738	0.875434	-0.266589	0.826449	0.734879	0.411157	1.40403	0.127547	0.46829	0.614873	-1.67062	0.0649465	Gm26645	predicted gene, 26645	Gm26645	-0.511946	0.549837	1.02432	0.0579134	0.669148	NA	je
ENSMUSG00000097685		Gm26646	Gm26646	0.035467	0.0610912	NA	0.396368	NA	-0.246813	NA	0.0884644	NA	0.149556	NA	0.307904	NA	Gm26646	predicted gene, 26646	Gm26646	0.22901	NA	-0.0768959	NA	0.335265	NA	je
ENSMUSG00000097686		Gm26647	Gm26647	0	NA	NA	NA	NA	NA	NA	NA	NA	NA	NA	NA	NA	Gm26647	predicted gene, 26647	Gm26647	NA	NA	NA	NA	NA	NA	je
ENSMUSG00000097275		Gm26648	Gm26648	0.203418	0.0610929	NA	-0.674063	NA	1.34099	NA	0.605832	NA	0.666925	NA	-1.27989	NA	Gm26648	predicted gene, 26648	Gm26648	-0.301726	NA	0.999624	NA	-0.735141	NA	je
ENSMUSG00000097272		Gm26649	Gm26649	0	NA	NA	NA	NA	NA	NA	NA	NA	NA	NA	NA	NA	Gm26649	predicted gene, 26649	Gm26649	NA	NA	NA	NA	NA	NA	je
ENSMUSG00000097278		Gm26650	Gm26650	0	NA	NA	NA	NA	NA	NA	NA	NA	NA	NA	NA	NA	Gm26650	predicted gene, 26650	Gm26650	NA	NA	NA	NA	NA	NA	je
ENSMUSG00000097495		Gm26651	Gm26651	0	NA	NA	NA	NA	NA	NA	NA	NA	NA	NA	NA	NA	Gm26651	predicted gene, 26651	Gm26651	NA	NA	NA	NA	NA	NA	je
ENSMUSG00000097497	je	Gm26652	Gm26652	34.5996	-0.0396808	0.99968	0.182911	0.74411	-0.449209	0.232166	-0.226618	0.59549	-0.266299	0.494029	0.409529	0.284387	Gm26652	predicted gene, 26652	Gm26652	0.0719137	0.874884	-0.334749	0.154348	0.222592	0.89563	je
ENSMUSG00000097496	je	Gm26653	Gm26653	4.50967	0.0241164	0.99968	1.6582	0.0634456	-1.77085	0.0199911	-0.136771	0.885793	-0.112654	0.8979	1.79497	0.0188794	Gm26653	predicted gene, 26653	Gm26653	0.737206	0.264108	-0.822378	0.0775631	1.63408	NA	je
ENSMUSG00000097299		Gm26654	Gm26654	0	NA	NA	NA	NA	NA	NA	NA	NA	NA	NA	NA	NA	Gm26654	predicted gene, 26654	Gm26654	NA	NA	NA	NA	NA	NA	je
ENSMUSG00000097822		Gm26655	Gm26655	0	NA	NA	NA	NA	NA	NA	NA	NA	NA	NA	NA	NA	Gm26655	predicted gene, 26655	Gm26655	NA	NA	NA	NA	NA	NA	je
ENSMUSG00000096931		Gm26656	Gm26656	0.403345	-1.05211	NA	1.41864	NA	-2.32179	NA	0.148955	0.966276	-0.903153	NA	1.26969	NA	Gm26656	predicted gene, 26656	Gm26656	0.0540607	NA	-1.14687	NA	2.47073	NA	je
ENSMUSG00000096930		Gm26657	Gm26657	0	NA	NA	NA	NA	NA	NA	NA	NA	NA	NA	NA	NA	Gm26657	predicted gene, 26657	Gm26657	NA	NA	NA	NA	NA	NA	je
ENSMUSG00000096934		Gm26658	Gm26658	0.707269	0.136069	NA	-0.910741	NA	-0.804542	NA	-1.85135	0.340891	-1.71528	0.367615	0.940611	NA	Gm26658	predicted gene, 26658	Gm26658	-0.326091	NA	-1.31232	0.274951	-1.04681	NA	je
ENSMUSG00000097609		Gm26659	Gm26659	0.0523019	0.541963	NA	-0.0845258	NA	-0.246813	NA	-0.873302	NA	-0.331338	NA	0.788776	NA	Gm26659	predicted gene, 26659	Gm26659	0.229009	NA	-0.557789	NA	-0.626467	NA	je
ENSMUSG00000096292		Gm2666	Gm2666	0	NA	NA	NA	NA	NA	NA	NA	NA	NA	NA	NA	NA	Gm2666	predicted gene 2666	Gm2666	NA	NA	NA	NA	NA	NA	je
ENSMUSG00000097601	je	Gm26660	Gm26660	4.78311	-0.0840267	0.99968	-0.577329	0.541637	-0.295238	0.711977	-0.788541	0.266026	-0.872568	0.18807	0.211212	0.799284	Gm26660	predicted gene, 26660	Gm26660	-0.322277	0.654367	-0.520095	0.239954	-0.493302	NA	je
ENSMUSG00000097169		Gm26661	Gm26661	0	NA	NA	NA	NA	NA	NA	NA	NA	NA	NA	NA	NA	Gm26661	predicted gene, 26661	Gm26661	NA	NA	NA	NA	NA	NA	je
ENSMUSG00000097355		Gm26662	Gm26662	0	NA	NA	NA	NA	NA	NA	NA	NA	NA	NA	NA	NA	Gm26662	predicted gene, 26662	Gm26662	NA	NA	NA	NA	NA	NA	je
ENSMUSG00000097019		Gm26663	Gm26663	0.330685	1.83321	NA	-0.597445	NA	-0.214792	NA	-2.64545	NA	-0.812237	NA	2.04801	NA	Gm26663	predicted gene, 26663	Gm26663	0.71334	NA	-1.50474	NA	-2.43062	NA	je
ENSMUSG00000097193		Gm26664	Gm26664	1.72277	0.138979	NA	0.0508548	0.980302	-0.0257387	0.988104	-0.113863	0.944999	0.0251161	0.987804	0.164717	0.916349	Gm26664	predicted gene, 26664	Gm26664	0.0982838	0.951349	-0.0788172	0.931671	-0.0881237	NA	je
ENSMUSG00000097196		Gm26665	Gm26665	0	NA	NA	NA	NA	NA	NA	NA	NA	NA	NA	NA	NA	Gm26665	predicted gene, 26665	Gm26665	NA	NA	NA	NA	NA	NA	je
ENSMUSG00000097419		Gm26666	Gm26666	0.96814	0.870456	NA	0.140505	NA	1.02114	0.594335	0.291186	0.888624	1.16164	0.502146	-0.150681	0.941306	Gm26666	predicted gene, 26666	Gm26666	0.440875	NA	0.624455	0.572275	-0.729949	NA	je
ENSMUSG00000097410		Gm26668	Gm26668	0.28143	0.0610784	NA	-0.509368	NA	0.638586	NA	0.0681393	NA	0.129218	NA	-0.577507	NA	Gm26668	predicted gene, 26668	Gm26668	-0.231822	NA	0.352865	NA	-0.570442	NA	je
ENSMUSG00000097417		Gm26669	Gm26669	0	NA	NA	NA	NA	NA	NA	NA	NA	NA	NA	NA	NA	Gm26669	predicted gene, 26669	Gm26669	NA	NA	NA	NA	NA	NA	je
ENSMUSG00000097416	je	Gm26670	Gm26670	6.82596	-0.427415	0.951983	0.307734	0.715223	0.302737	0.681263	1.03789	0.0786005	0.610471	0.306617	-0.730152	0.27004	Gm26670	predicted gene, 26670	Gm26670	0.000216184	0.999745	0.659197	0.0900942	0.735148	NA	je
ENSMUSG00000097339		Gm26671	Gm26671	0.358487	0.541979	NA	-0.859389	NA	2.06665	NA	0.665283	0.866781	1.20726	NA	-1.52467	NA	Gm26671	predicted gene, 26671	Gm26671	-0.191273	NA	1.41922	NA	-1.40135	NA	je
ENSMUSG00000097330	je	Gm26672	Gm26672	11.1686	-1.08518	0.233656	-0.26341	0.677736	0.173125	0.755525	0.99489	0.0333958	-0.0902857	0.874603	-1.2583	0.00604009	Gm26672	predicted gene, 26672	Gm26672	-0.603674	0.117091	0.5343	0.0739341	0.821765	NA	je
ENSMUSG00000097596	je	Gm26673	Gm26673	18.9825	0.469322	0.752835	0.133803	0.830238	-0.155779	0.755947	-0.491299	0.19331	-0.0219765	0.968119	0.625101	0.0963377	Gm26673	predicted gene, 26673	Gm26673	0.30295	0.413501	-0.329885	0.19366	-0.335519	0.833236	je
ENSMUSG00000097597		Gm26674	Gm26674	0.153232	-0.419796	NA	0.399628	NA	-0.211188	NA	0.608236	NA	0.18844	NA	-0.208608	NA	Gm26674	predicted gene, 26674	Gm26674	-0.0427939	NA	0.199695	NA	0.819398	NA	je
ENSMUSG00000097590		Gm26675	Gm26675	0.702045	0.837059	NA	0.794505	NA	-1.0336	NA	-1.07615	0.614824	-0.239094	0.923567	1.87066	NA	Gm26675	predicted gene, 26675	Gm26675	0.821437	NA	-1.06436	0.396103	-0.0425521	NA	je
ENSMUSG00000097593		Gm26676	Gm26676	1.23699	-2.29915	NA	-0.203132	NA	0.272846	0.876015	2.36887	0.117709	0.0697135	0.969831	-2.572	0.0906573	Gm26676	predicted gene, 26676	Gm26676	-1.00751	NA	1.13339	0.236981	2.09602	NA	je
ENSMUSG00000097598		Gm26677	Gm26677	0	NA	NA	NA	NA	NA	NA	NA	NA	NA	NA	NA	NA	Gm26677	predicted gene, 26677	Gm26677	NA	NA	NA	NA	NA	NA	je
ENSMUSG00000097599		Gm26678	Gm26678	0	NA	NA	NA	NA	NA	NA	NA	NA	NA	NA	NA	NA	Gm26678	predicted gene, 26678	Gm26678	NA	NA	NA	NA	NA	NA	je
ENSMUSG00000097903		Gm26679	Gm26679	1.64433	-0.709992	NA	-0.286639	0.89759	-1.23819	0.313884	-0.814837	0.580807	-1.52483	0.187166	0.528197	0.726111	Gm26679	predicted gene, 26679	Gm26679	-0.525383	NA	-1.04213	0.180128	0.423352	NA	je
ENSMUSG00000097901		Gm26680	Gm26680	0	NA	NA	NA	NA	NA	NA	NA	NA	NA	NA	NA	NA	Gm26680	predicted gene, 26680	Gm26680	NA	NA	NA	NA	NA	NA	je
ENSMUSG00000097818		Gm26681	Gm26681	0.0438864	0.0610949	NA	0.811543	NA	-0.246813	NA	0.503636	NA	0.56473	NA	0.307908	NA	Gm26681	predicted gene, 26681	Gm26681	0.467398	NA	0.161493	NA	0.750423	NA	je
ENSMUSG00000097888		Gm26682	Gm26682	1.70163	0.275448	NA	-0.378956	0.836503	0.864459	0.542271	0.210055	0.904189	0.485503	0.742548	-0.589012	0.682029	Gm26682	predicted gene, 26682	Gm26682	-0.103663	0.951487	0.54398	0.529438	-0.654403	NA	je
ENSMUSG00000097285		Gm26683	Gm26683	0	NA	NA	NA	NA	NA	NA	NA	NA	NA	NA	NA	NA	Gm26683	predicted gene, 26683	Gm26683	NA	NA	NA	NA	NA	NA	je
ENSMUSG00000097286		Gm26684	Gm26684	0.593848	0.537191	NA	-1.62751	NA	0.010832	NA	-2.15387	0.377314	-1.61668	0.523137	0.526359	NA	Gm26684	predicted gene, 26684	Gm26684	-0.519135	NA	-1.0372	0.518822	-2.16469	NA	je
ENSMUSG00000097281		Gm26685	Gm26685	0.0467537	0.0610912	NA	0.396368	NA	-0.246813	NA	0.0884644	NA	0.149556	NA	0.307904	NA	Gm26685	predicted gene, 26685	Gm26685	0.22901	NA	-0.0768959	NA	0.335265	NA	je
ENSMUSG00000097283		Gm26686	Gm26686	0	NA	NA	NA	NA	NA	NA	NA	NA	NA	NA	NA	NA	Gm26686	predicted gene, 26686	Gm26686	NA	NA	NA	NA	NA	NA	je
ENSMUSG00000097752		Gm26688	Gm26688	0.161305	0.0610982	NA	0.873388	NA	0.269596	NA	1.08189	NA	1.14298	NA	-0.208498	NA	Gm26688	predicted gene, 26688	Gm26688	0.468731	NA	0.713735	NA	0.812265	NA	je
ENSMUSG00000097753		Gm26689	Gm26689	0	NA	NA	NA	NA	NA	NA	NA	NA	NA	NA	NA	NA	Gm26689	predicted gene, 26689	Gm26689	NA	NA	NA	NA	NA	NA	je
ENSMUSG00000097751		Gm26690	Gm26690	0.715582	0.541977	NA	-0.492392	NA	2.26826	NA	1.23389	0.649451	1.77587	0.455828	-1.72628	NA	Gm26690	predicted gene, 26690	Gm26690	-0.0426715	NA	1.75823	0.219289	-1.03436	NA	je
ENSMUSG00000097911	je	Gm26691	Gm26691	19.9094	-0.0356423	0.99968	-0.216407	0.719535	-0.453086	0.267049	-0.633851	0.0939953	-0.669493	0.0660092	0.417444	0.314284	Gm26691	predicted gene, 26691	Gm26691	-0.12227	0.791666	-0.540362	0.0235493	-0.180765	0.922981	je
ENSMUSG00000097035		Gm26692	Gm26692	0.274313	-0.900016	NA	1.32632	NA	-0.699027	NA	1.52731	NA	0.627295	NA	-0.200989	NA	Gm26692	predicted gene, 26692	Gm26692	0.209534	NA	0.488773	NA	2.22632	NA	je
ENSMUSG00000097030		Gm26693	Gm26693	0	NA	NA	NA	NA	NA	NA	NA	NA	NA	NA	NA	NA	Gm26693	predicted gene, 26693	Gm26693	NA	NA	NA	NA	NA	NA	je
ENSMUSG00000097518		Gm26694	Gm26694	0	NA	NA	NA	NA	NA	NA	NA	NA	NA	NA	NA	NA	Gm26694	predicted gene, 26694	Gm26694	NA	NA	NA	NA	NA	NA	je
ENSMUSG00000097517		Gm26695	Gm26695	0.0389869	-0.419803	NA	-0.0845258	NA	-0.727707	NA	-0.39243	NA	-0.812232	NA	0.307904	NA	Gm26695	predicted gene, 26695	Gm26695	-0.251884	NA	-0.55779	NA	0.335265	NA	je
ENSMUSG00000097513		Gm26696	Gm26696	1.08511	-0.0757091	NA	-0.917679	NA	0.425041	0.846197	-0.416929	0.864793	-0.492638	0.816104	-0.50075	0.814154	Gm26696	predicted gene, 26696	Gm26696	-0.533186	NA	0.0521358	0.970453	-0.841967	NA	je
ENSMUSG00000097458		Gm26697	Gm26697	0.0627602	-0.419799	NA	0.396368	NA	-0.727707	NA	0.0884601	NA	-0.331338	NA	0.307908	NA	Gm26697	predicted gene, 26697	Gm26697	-0.0114378	NA	-0.317342	NA	0.816137	NA	je
ENSMUSG00000097208		Gm26698	Gm26698	1.49079	-0.895583	NA	0.883285	NA	1.78461	0.272197	3.56347	0.00981973	2.66789	0.0530945	-2.68019	0.0835632	Gm26698	predicted gene, 26698	Gm26698	0.361536	NA	2.70513	0.00319023	1.77886	NA	je
ENSMUSG00000097206		Gm26699	Gm26699	0	NA	NA	NA	NA	NA	NA	NA	NA	NA	NA	NA	NA	Gm26699	predicted gene, 26699	Gm26699	NA	NA	NA	NA	NA	NA	je
ENSMUSG00000097002		Gm2670	Gm2670	0.136294	0.0610995	NA	-0.972266	NA	1.12182	NA	0.0884563	NA	0.149556	NA	-1.06072	NA	Gm2670	predicted gene 2670	Gm2670	-0.457105	NA	0.609219	NA	-1.03333	NA	je
ENSMUSG00000097201		Gm26700	Gm26700	0.305244	0.0610826	NA	1.63211	NA	-0.216403	NA	1.35462	NA	1.4157	NA	0.277486	NA	Gm26700	predicted gene, 26700	Gm26700	0.848688	NA	0.631323	NA	1.571	NA	je
ENSMUSG00000097202		Gm26701	Gm26701	0	NA	NA	NA	NA	NA	NA	NA	NA	NA	NA	NA	NA	Gm26701	predicted gene, 26701	Gm26701	NA	NA	NA	NA	NA	NA	je
ENSMUSG00000097872		Gm26702	Gm26702	0.23157	1.26804	NA	-0.873752	NA	0.061515	NA	-2.08027	NA	-0.812237	NA	1.20652	NA	Gm26702	predicted gene, 26702	Gm26702	0.205403	NA	-1.03648	NA	-2.14176	NA	je
ENSMUSG00000097877		Gm26703	Gm26703	1.75386	-1.41481	NA	-0.897251	0.529603	0.581136	0.64274	1.09869	0.460399	-0.316115	0.814117	-1.99594	0.114091	Gm26703	predicted gene, 26703	Gm26703	-1.09442	0.286566	0.78129	0.314316	0.517557	NA	je
ENSMUSG00000097875		Gm26704	Gm26704	0.817407	0.399836	NA	0.485827	NA	0.831529	0.703613	0.91752	0.653055	1.31736	0.47488	-0.431693	0.850137	Gm26704	predicted gene, 26704	Gm26704	0.451684	NA	0.887609	0.454232	0.0859903	NA	je
ENSMUSG00000097015		Gm26705	Gm26705	0.0488305	-0.419799	NA	-0.541313	NA	-0.27092	NA	-0.392434	NA	-0.812232	NA	-0.148879	NA	Gm26705	predicted gene, 26705	Gm26705	-0.482176	NA	-0.327498	NA	-0.121509	NA	je
ENSMUSG00000097014		Gm26706	Gm26706	0.50526	-1.75613	NA	-0.101215	NA	-2.52823	NA	-0.873314	0.745206	-2.62944	0.158484	0.772099	NA	Gm26706	predicted gene, 26706	Gm26706	-1.01751	NA	-1.77293	0.168154	1.6549	NA	je
ENSMUSG00000097017		Gm26707	Gm26707	0.714206	0.943628	NA	-0.570282	NA	0.374058	NA	-1.13985	0.651573	-0.196225	0.946701	0.569571	NA	Gm26707	predicted gene, 26707	Gm26707	0.235052	NA	-0.401685	0.802978	-1.5139	NA	je
ENSMUSG00000097016		Gm26708	Gm26708	0.50997	-0.267482	NA	-0.861005	NA	-0.232542	NA	-0.826065	0.754839	-1.09355	0.634835	-0.0349393	NA	Gm26708	predicted gene, 26708	Gm26708	-0.72648	NA	-0.300891	0.840365	-0.59352	NA	je
ENSMUSG00000097010		Gm26709	Gm26709	0	NA	NA	NA	NA	NA	NA	NA	NA	NA	NA	NA	NA	Gm26709	predicted gene, 26709	Gm26709	NA	NA	NA	NA	NA	NA	je
ENSMUSG00000097013	je	Gm26710	Gm26710	6.05809	0.346484	0.984542	0.223704	0.854108	0.589768	0.510373	0.466988	0.60198	0.813472	0.298592	-0.243283	0.802989	Gm26710	predicted gene, 26710	Gm26710	0.284029	0.743052	0.523627	0.310718	-0.12278	NA	je
ENSMUSG00000097904		Gm26711	Gm26711	0.767492	-0.651481	NA	0.536245	NA	-0.340935	0.864853	0.846791	0.65081	0.19531	0.917462	-0.310545	0.886791	Gm26711	predicted gene, 26711	Gm26711	0.0085121	NA	0.248864	0.83645	1.18772	NA	je
ENSMUSG00000097656		Gm26712	Gm26712	0	NA	NA	NA	NA	NA	NA	NA	NA	NA	NA	NA	NA	Gm26712	predicted gene, 26712	Gm26712	NA	NA	NA	NA	NA	NA	je
ENSMUSG00000097655		Gm26713	Gm26713	0	NA	NA	NA	NA	NA	NA	NA	NA	NA	NA	NA	NA	Gm26713	predicted gene, 26713	Gm26713	NA	NA	NA	NA	NA	NA	je
ENSMUSG00000097654		Gm26714	Gm26714	1.3551	0.0617945	NA	0.58597	NA	2.36624	0.109211	2.89041	0.0320344	2.95221	0.0254038	-2.30444	0.121163	Gm26714	predicted gene, 26714	Gm26714	0.441907	NA	2.64004	0.00266292	0.524175	NA	je
ENSMUSG00000097659		Gm26715	Gm26715	0	NA	NA	NA	NA	NA	NA	NA	NA	NA	NA	NA	NA	Gm26715	predicted gene, 26715	Gm26715	NA	NA	NA	NA	NA	NA	je
ENSMUSG00000097224		Gm26716	Gm26716	0	NA	NA	NA	NA	NA	NA	NA	NA	NA	NA	NA	NA	Gm26716	predicted gene, 26716	Gm26716	NA	NA	NA	NA	NA	NA	je
ENSMUSG00000097363		Gm26717	Gm26717	0	NA	NA	NA	NA	NA	NA	NA	NA	NA	NA	NA	NA	Gm26717	predicted gene, 26717	Gm26717	NA	NA	NA	NA	NA	NA	je
ENSMUSG00000097367		Gm26718	Gm26718	0.0603147	0.0610958	NA	-0.12094	NA	0.270496	NA	0.0884597	NA	0.149556	NA	-0.2094	NA	Gm26718	predicted gene, 26718	Gm26718	-0.025392	NA	0.177506	NA	-0.18203	NA	je
ENSMUSG00000097364		Gm26719	Gm26719	0	NA	NA	NA	NA	NA	NA	NA	NA	NA	NA	NA	NA	Gm26719	predicted gene, 26719	Gm26719	NA	NA	NA	NA	NA	NA	je
ENSMUSG00000096941		Gm26720	Gm26720	0.0784509	1.02284	NA	-0.0845258	NA	-0.246813	NA	-1.35418	NA	-0.331338	NA	1.26965	NA	Gm26720	predicted gene, 26720	Gm26720	0.469454	NA	-0.798234	NA	-1.10733	NA	je
ENSMUSG00000096943	je	Gm26721	Gm26721	43.7572	-0.50622	0.56782	-0.114196	0.841287	-0.993432	0.000875311	-0.601408	0.0639478	-1.10763	0.000102457	0.487212	0.160511	Gm26721	predicted gene, 26721	Gm26721	-0.31917	0.310707	-0.799265	6.62e-05	0.392024	0.746213	je
ENSMUSG00000096944	je	Gm26722	Gm26722	4.75843	-0.522673	0.941044	0.518801	0.613117	-0.609106	0.452773	0.432368	0.622759	-0.0903046	0.922271	0.0864332	0.934262	Gm26722	predicted gene, 26722	Gm26722	0.0251948	0.981635	-0.0951899	0.870716	1.04147	NA	je
ENSMUSG00000096947		Gm26723	Gm26723	0.0709357	-0.899843	NA	-0.0845258	NA	-1.20775	NA	-0.392434	NA	-1.29228	NA	0.307908	NA	Gm26723	predicted gene, 26723	Gm26723	-0.492332	NA	-0.798236	NA	0.815289	NA	je
ENSMUSG00000097090		Gm26724	Gm26724	0	NA	NA	NA	NA	NA	NA	NA	NA	NA	NA	NA	NA	Gm26724	predicted gene, 26724	Gm26724	NA	NA	NA	NA	NA	NA	je
ENSMUSG00000097092		Gm26725	Gm26725	0.20585	0.0611074	NA	-2.36995	NA	2.03861	NA	-0.392446	NA	-0.331338	NA	-1.9775	NA	Gm26725	predicted gene, 26725	Gm26725	-1.08283	NA	0.754053	NA	-2.43097	NA	je
ENSMUSG00000097110		Gm26726	Gm26726	0	NA	NA	NA	NA	NA	NA	NA	NA	NA	NA	NA	NA	Gm26726	predicted gene, 26726	Gm26726	NA	NA	NA	NA	NA	NA	je
ENSMUSG00000097112		Gm26727	Gm26727	0.0315445	0.0610912	NA	0.396368	NA	-0.246813	NA	0.0884644	NA	0.149556	NA	0.307904	NA	Gm26727	predicted gene, 26727	Gm26727	0.22901	NA	-0.0768959	NA	0.335265	NA	je
ENSMUSG00000101162		Gm26728	Gm26728	0.46554	0.541974	NA	1.17566	NA	0.637043	NA	1.27073	0.606326	1.8127	0.403666	-0.0950689	NA	Gm26728	predicted gene, 26728	Gm26728	0.892072	NA	0.985907	NA	0.633683	NA	je
ENSMUSG00000097116		Gm26729	Gm26729	0	NA	NA	NA	NA	NA	NA	NA	NA	NA	NA	NA	NA	Gm26729	predicted gene, 26729	Gm26729	NA	NA	NA	NA	NA	NA	je
ENSMUSG00000082068		Gm2673	Gm2673	0	NA	NA	NA	NA	NA	NA	NA	NA	NA	NA	NA	NA	Gm2673	predicted gene 2673	Gm2673	NA	NA	NA	NA	NA	NA	je
ENSMUSG00000097117		Gm26730	Gm26730	0.550537	0.0610833	NA	2.44139	NA	0.788682	NA	3.16899	0.125094	3.23007	0.107489	-0.727599	NA	Gm26730	predicted gene, 26730	Gm26730	1.34112	NA	2.16185	0.114105	2.38029	NA	je
ENSMUSG00000097349		Gm26731	Gm26731	0	NA	NA	NA	NA	NA	NA	NA	NA	NA	NA	NA	NA	Gm26731	predicted gene, 26731	Gm26731	NA	NA	NA	NA	NA	NA	je
ENSMUSG00000097344		Gm26732	Gm26732	0	NA	NA	NA	NA	NA	NA	NA	NA	NA	NA	NA	NA	Gm26732	predicted gene, 26732	Gm26732	NA	NA	NA	NA	NA	NA	je
ENSMUSG00000097469		Gm26733	Gm26733	0	NA	NA	NA	NA	NA	NA	NA	NA	NA	NA	NA	NA	Gm26733	predicted gene, 26733	Gm26733	NA	NA	NA	NA	NA	NA	je
ENSMUSG00000097460		Gm26734	Gm26734	1.26123	-1.72221	NA	-0.993487	NA	0.817416	0.59631	1.54614	0.372008	-0.176071	0.923177	-2.53962	0.0934503	Gm26734	predicted gene, 26734	Gm26734	-1.2689	NA	1.10273	0.247062	0.728719	NA	je
ENSMUSG00000097461		Gm26735	Gm26735	0.11756	-0.419793	NA	-1.17246	NA	0.360231	NA	-0.392439	NA	-0.812232	NA	-0.780024	NA	Gm26735	predicted gene, 26735	Gm26735	-0.778699	NA	-0.0309751	NA	-0.752643	NA	je
ENSMUSG00000097464		Gm26736	Gm26736	2.2619	-0.0641858	0.99968	1.57162	0.253484	-1.42776	0.228575	0.208051	0.881237	0.143865	0.911992	1.36357	0.256844	Gm26736	predicted gene, 26736	Gm26736	0.698277	0.513047	-0.508202	0.502023	1.63581	NA	je
ENSMUSG00000097467		Gm26737	Gm26737	2.20665	-0.135485	0.99968	1.16019	0.357106	0.157762	0.920466	1.45344	0.16724	1.31796	0.192598	-0.293247	0.844774	Gm26737	predicted gene, 26737	Gm26737	0.630792	0.565746	0.865946	0.229535	1.29568	NA	je
ENSMUSG00000097700		Gm26738	Gm26738	0	NA	NA	NA	NA	NA	NA	NA	NA	NA	NA	NA	NA	Gm26738	predicted gene, 26738	Gm26738	NA	NA	NA	NA	NA	NA	je
ENSMUSG00000097702		Gm26739	Gm26739	0.498688	0.319482	NA	-1.11565	NA	0.265444	NA	-1.16969	0.655029	-0.850209	0.741333	0.054038	NA	Gm26739	predicted gene, 26739	Gm26739	-0.426814	NA	-0.448225	0.784477	-1.43513	NA	je
ENSMUSG00000097705	je	Gm26740	Gm26740	9.63408	2.15566	0.227557	0.746532	0.178777	3.89519	1.395e-06	2.48606	3.52573e-07	4.64172	1.52376e-09	-1.73953	0.00122371	Gm26740	predicted gene, 26740	Gm26740	1.02693	0.0209643	2.9399	4.86e-14	-1.40913	NA	je
ENSMUSG00000097704		Gm26741	Gm26741	0	NA	NA	NA	NA	NA	NA	NA	NA	NA	NA	NA	NA	Gm26741	predicted gene, 26741	Gm26741	NA	NA	NA	NA	NA	NA	je
ENSMUSG00000097707		Gm26742	Gm26742	0	NA	NA	NA	NA	NA	NA	NA	NA	NA	NA	NA	NA	Gm26742	predicted gene, 26742	Gm26742	NA	NA	NA	NA	NA	NA	je
ENSMUSG00000097067		Gm26743	Gm26743	0	NA	NA	NA	NA	NA	NA	NA	NA	NA	NA	NA	NA	Gm26743	predicted gene, 26743	Gm26743	NA	NA	NA	NA	NA	NA	je
ENSMUSG00000097401		Gm26744	Gm26744	0.0315445	0.0610912	NA	0.396368	NA	-0.246813	NA	0.0884644	NA	0.149556	NA	0.307904	NA	Gm26744	predicted gene, 26744	Gm26744	0.22901	NA	-0.0768959	NA	0.335265	NA	je
ENSMUSG00000097213		Gm26745	Gm26745	0	NA	NA	NA	NA	NA	NA	NA	NA	NA	NA	NA	NA	Gm26745	predicted gene, 26745	Gm26745	NA	NA	NA	NA	NA	NA	je
ENSMUSG00000097780		Gm26746	Gm26746	0	NA	NA	NA	NA	NA	NA	NA	NA	NA	NA	NA	NA	Gm26746	predicted gene, 26746	Gm26746	NA	NA	NA	NA	NA	NA	je
ENSMUSG00000097783		Gm26747	Gm26747	0	NA	NA	NA	NA	NA	NA	NA	NA	NA	NA	NA	NA	Gm26747	predicted gene, 26747	Gm26747	NA	NA	NA	NA	NA	NA	je
ENSMUSG00000097548		Gm26748	Gm26748	1.29916	-0.244066	NA	-0.215221	NA	-0.506636	0.748898	-0.477791	0.777126	-0.721857	0.614904	0.26257	0.878299	Gm26748	predicted gene, 26748	Gm26748	-0.230203	NA	-0.499497	0.58793	0.028845	NA	je
ENSMUSG00000097546		Gm26749	Gm26749	0.0467537	0.0610912	NA	0.396368	NA	-0.246813	NA	0.0884644	NA	0.149556	NA	0.307904	NA	Gm26749	predicted gene, 26749	Gm26749	0.22901	NA	-0.0768959	NA	0.335265	NA	je
ENSMUSG00000097544		Gm26750	Gm26750	0.035467	0.0610912	NA	0.396368	NA	-0.246813	NA	0.0884644	NA	0.149556	NA	0.307904	NA	Gm26750	predicted gene, 26750	Gm26750	0.22901	NA	-0.0768959	NA	0.335265	NA	je
ENSMUSG00000097542		Gm26751	Gm26751	0	NA	NA	NA	NA	NA	NA	NA	NA	NA	NA	NA	NA	Gm26751	predicted gene, 26751	Gm26751	NA	NA	NA	NA	NA	NA	je
ENSMUSG00000097541		Gm26752	Gm26752	0.210107	0.0610803	NA	1.75564	NA	-0.727711	NA	0.966848	NA	1.02793	NA	0.788791	NA	Gm26752	predicted gene, 26752	Gm26752	0.944812	NA	0.18142	NA	1.69453	NA	je
ENSMUSG00000097759		Gm26753	Gm26753	0.294128	-0.901586	NA	-1.81036	NA	0.997243	NA	0.08847	NA	-0.813116	NA	-1.89883	NA	Gm26753	predicted gene, 26753	Gm26753	-1.38461	NA	0.544177	NA	-0.908763	NA	je
ENSMUSG00000097849		Gm26754	Gm26754	0	NA	NA	NA	NA	NA	NA	NA	NA	NA	NA	NA	NA	Gm26754	predicted gene, 26754	Gm26754	NA	NA	NA	NA	NA	NA	je
ENSMUSG00000097843		Gm26755	Gm26755	0.400257	0.541973	NA	-0.89308	NA	1.06824	NA	-0.366816	0.919277	0.175157	NA	-0.526264	NA	Gm26755	predicted gene, 26755	Gm26755	-0.200663	NA	0.433703	NA	-1.43504	NA	je
ENSMUSG00000097840	je	Gm26756	Gm26756	5.89261	0.0586115	0.99968	0.133249	0.915185	-0.820832	0.252857	-0.746195	0.28934	-0.687584	0.318607	0.879444	0.212649	Gm26756	predicted gene, 26756	Gm26756	0.0946908	0.916055	-0.785284	0.0624992	0.0746371	NA	je
ENSMUSG00000097060		Gm26759	Gm26759	0.165569	-0.899855	NA	1.34723	NA	-1.20777	NA	1.03931	NA	0.139458	NA	0.307915	NA	Gm26759	predicted gene, 26759	Gm26759	0.217095	NA	-0.0410339	NA	2.24702	NA	je
ENSMUSG00000097068	je	Gm26760	Gm26760	3.59776	-0.630683	0.925603	0.543262	0.665839	-1.17267	0.167463	0.00127243	0.99925	-0.629411	0.456966	0.54199	0.598396	Gm26760	predicted gene, 26760	Gm26760	-0.0655169	0.957959	-0.570649	0.321852	1.17394	NA	je
ENSMUSG00000097668		Gm26761	Gm26761	1.10839	-0.481586	NA	0.0428399	NA	-0.546155	0.732677	-0.0217292	0.991311	-0.503315	0.736069	0.0645691	0.97283	Gm26761	predicted gene, 26761	Gm26761	-0.21642	NA	-0.291974	0.771195	0.524424	NA	je
ENSMUSG00000097660		Gm26762	Gm26762	0.322436	0.541973	NA	-0.718849	NA	0.901556	NA	-0.359266	NA	0.182707	NA	-0.359584	NA	Gm26762	predicted gene, 26762	Gm26762	-0.0356248	NA	0.271349	NA	-1.26081	NA	je
ENSMUSG00000097661		Gm26763	Gm26763	0	NA	NA	NA	NA	NA	NA	NA	NA	NA	NA	NA	NA	Gm26763	predicted gene, 26763	Gm26763	NA	NA	NA	NA	NA	NA	je
ENSMUSG00000097667		Gm26764	Gm26764	0.0219432	0.0610912	NA	0.396368	NA	-0.246813	NA	0.0884644	NA	0.149556	NA	0.307904	NA	Gm26764	predicted gene, 26764	Gm26764	0.22901	NA	-0.0768959	NA	0.335265	NA	je
ENSMUSG00000097664		Gm26765	Gm26765	0	NA	NA	NA	NA	NA	NA	NA	NA	NA	NA	NA	NA	Gm26765	predicted gene, 26765	Gm26765	NA	NA	NA	NA	NA	NA	je
ENSMUSG00000097259		Gm26766	Gm26766	0	NA	NA	NA	NA	NA	NA	NA	NA	NA	NA	NA	NA	Gm26766	predicted gene, 26766	Gm26766	NA	NA	NA	NA	NA	NA	je
ENSMUSG00000097258		Gm26767	Gm26767	0.141616	0.061092	NA	1.76259	NA	-0.246813	NA	1.45468	NA	1.51578	NA	0.307906	NA	Gm26767	predicted gene, 26767	Gm26767	0.917556	NA	0.635411	NA	1.70146	NA	je
ENSMUSG00000097257		Gm26768	Gm26768	0.0380659	0.541963	NA	-0.0845258	NA	-0.246813	NA	-0.873302	NA	-0.331338	NA	0.788776	NA	Gm26768	predicted gene, 26768	Gm26768	0.229009	NA	-0.557789	NA	-0.626467	NA	je
ENSMUSG00000097256		Gm26769	Gm26769	0	NA	NA	NA	NA	NA	NA	NA	NA	NA	NA	NA	NA	Gm26769	predicted gene, 26769	Gm26769	NA	NA	NA	NA	NA	NA	je
ENSMUSG00000097253		Gm26770	Gm26770	0.24629	0.0610831	NA	2.00002	NA	-0.72771	NA	1.21123	NA	1.27231	NA	0.788793	NA	Gm26770	predicted gene, 26770	Gm26770	1.03708	NA	0.282552	NA	1.93891	NA	je
ENSMUSG00000097250		Gm26771	Gm26771	3.17807	-0.605747	0.958394	-0.143498	0.932377	-0.404122	0.725167	0.0581273	0.968305	-0.54762	0.598087	-0.201625	0.875916	Gm26771	predicted gene, 26771	Gm26771	-0.366471	0.728982	-0.173004	0.814924	0.462249	NA	je
ENSMUSG00000097136	je	Gm26772	Gm26772	164.313	-0.333474	0.988525	1.18327	0.0231585	6.74117	9.33524e-29	8.25792	1.40082e-36	7.92444	3.7772e-40	-7.07465	1.53924e-26	Gm26772	predicted gene, 26772	Gm26772	0.856436	0.13006	7.49949	2.83e-62	1.51674	0.518702	je
ENSMUSG00000097358		Gm26773	Gm26773	0.0219432	0.0610912	NA	0.396368	NA	-0.246813	NA	0.0884644	NA	0.149556	NA	0.307904	NA	Gm26773	predicted gene, 26773	Gm26773	0.22901	NA	-0.0768959	NA	0.335265	NA	je
ENSMUSG00000097356		Gm26774	Gm26774	0	NA	NA	NA	NA	NA	NA	NA	NA	NA	NA	NA	NA	Gm26774	predicted gene, 26774	Gm26774	NA	NA	NA	NA	NA	NA	je
ENSMUSG00000096919		Gm26775	Gm26775	0.147439	0.541972	NA	-0.12018	NA	0.269736	NA	-0.392417	NA	0.149556	NA	0.272237	NA	Gm26775	predicted gene, 26775	Gm26775	0.225736	NA	-0.073622	NA	-0.662131	NA	je
ENSMUSG00000097770		Gm26776	Gm26776	0	NA	NA	NA	NA	NA	NA	NA	NA	NA	NA	NA	NA	Gm26776	predicted gene, 26776	Gm26776	NA	NA	NA	NA	NA	NA	je
ENSMUSG00000097801	je	Gm26777	Gm26777	26.5508	0.24464	0.921644	0.324629	0.4726	-0.847888	0.00472565	-0.767898	0.00631796	-0.523258	0.0804596	1.09253	0.000142437	Gm26777	predicted gene, 26777	Gm26777	0.282604	0.342468	-0.804603	1.4e-05	0.0799892	0.957597	je
ENSMUSG00000097142		Gm26778	Gm26778	0	NA	NA	NA	NA	NA	NA	NA	NA	NA	NA	NA	NA	Gm26778	predicted gene, 26778	Gm26778	NA	NA	NA	NA	NA	NA	je
ENSMUSG00000097140		Gm26779	Gm26779	1.94242	1.19452	NA	-0.233214	0.909649	0.661104	0.664993	-0.76663	0.570681	0.42789	0.779553	0.533416	0.701178	Gm26779	predicted gene, 26779	Gm26779	0.469528	0.728557	-0.11341	0.907826	-1.42773	NA	je
ENSMUSG00000097147		Gm26780	Gm26780	0	NA	NA	NA	NA	NA	NA	NA	NA	NA	NA	NA	NA	Gm26780	predicted gene, 26780	Gm26780	NA	NA	NA	NA	NA	NA	je
ENSMUSG00000097433		Gm26781	Gm26781	0.0675177	0.541963	NA	-0.0845258	NA	-0.246813	NA	-0.873302	NA	-0.331338	NA	0.788776	NA	Gm26781	predicted gene, 26781	Gm26781	0.229009	NA	-0.557789	NA	-0.626467	NA	je
ENSMUSG00000097431	je	Gm26782	Gm26782	149.201	-0.0696812	0.988525	0.0882531	0.78491	-0.47876	0.0108425	-0.320826	0.10297	-0.390507	0.0349687	0.409079	0.0358873	Gm26782	predicted gene, 26782	Gm26782	0.00917302	0.976936	-0.397338	0.00107129	0.157934	0.862779	je
ENSMUSG00000097435		Gm26783	Gm26783	0.406972	-0.783681	NA	-0.0677472	NA	-2.04443	NA	-1.3285	0.634731	-2.11218	NA	1.26075	NA	Gm26783	predicted gene, 26783	Gm26783	-0.450315	NA	-1.71653	NA	0.71593	NA	je
ENSMUSG00000097438		Gm26784	Gm26784	0.130635	0.0611015	NA	-0.274849	NA	0.839975	NA	0.504024	NA	0.565126	NA	-0.778873	NA	Gm26784	predicted gene, 26784	Gm26784	-0.108301	NA	0.653576	NA	-0.335941	NA	je
ENSMUSG00000097390		Gm26785	Gm26785	0.575348	0.434065	NA	-2.69495	NA	0.892314	NA	-2.2367	0.308461	-1.80263	0.421911	-0.458249	NA	Gm26785	predicted gene, 26785	Gm26785	-1.24564	NA	-0.563312	0.715569	-3.129	NA	je
ENSMUSG00000097026		Gm26786	Gm26786	0	NA	NA	NA	NA	NA	NA	NA	NA	NA	NA	NA	NA	Gm26786	predicted gene, 26786	Gm26786	NA	NA	NA	NA	NA	NA	je
ENSMUSG00000096993		Gm26787	Gm26787	0.709	0.0610823	NA	0.238033	NA	2.10056	NA	2.27751	0.278249	2.3386	0.246501	-2.03948	NA	Gm26787	predicted gene, 26787	Gm26787	0.158434	NA	2.19401	0.0806036	0.17695	NA	je
ENSMUSG00000096992		Gm26788	Gm26788	0.902214	0.140357	NA	1.80575	NA	-0.7	0.777535	0.96539	0.641558	1.10575	0.564967	0.840357	0.720823	Gm26788	predicted gene, 26788	Gm26788	0.990803	NA	0.2003	0.889745	1.66538	NA	je
ENSMUSG00000096991		Gm26789	Gm26789	0	NA	NA	NA	NA	NA	NA	NA	NA	NA	NA	NA	NA	Gm26789	predicted gene, 26789	Gm26789	NA	NA	NA	NA	NA	NA	je
ENSMUSG00000096990		Gm26790	Gm26790	0	NA	NA	NA	NA	NA	NA	NA	NA	NA	NA	NA	NA	Gm26790	predicted gene, 26790	Gm26790	NA	NA	NA	NA	NA	NA	je
ENSMUSG00000096997		Gm26791	Gm26791	0.0428147	0.0610915	NA	-0.601835	NA	0.270496	NA	-0.39243	NA	-0.331338	NA	-0.209405	NA	Gm26791	predicted gene, 26791	Gm26791	-0.255321	NA	-0.0734591	NA	-0.662902	NA	je
ENSMUSG00000096996		Gm26792	Gm26792	0.3978	-0.418248	NA	-0.144232	NA	0.686096	NA	0.960112	0.770343	0.541864	NA	-1.10434	NA	Gm26792	predicted gene, 26792	Gm26792	-0.27566	NA	0.828312	NA	0.274014	NA	je
ENSMUSG00000096999	je	Gm26793	Gm26793	8.79908	3.78367	0.198404	2.12957	0.295325	1.39191	0.488553	-0.262194	0.909211	3.52148	0.0240668	2.39176	0.142005	Gm26793	predicted gene, 26793	Gm26793	2.90925	0.0198597	0.47975	0.708905	-1.6541	NA	je
ENSMUSG00000097837		Gm26794	Gm26794	3.69923	0.258642	0.988525	0.367321	0.785973	-0.411368	0.704087	-0.302689	0.78052	-0.0440469	0.970462	0.67001	0.491749	Gm26794	predicted gene, 26794	Gm26794	0.319161	0.742016	-0.354047	0.563262	0.108679	NA	je
ENSMUSG00000097776		Gm26795	Gm26795	0.620146	0.167529	NA	-3.1698	NA	1.47435	NA	-1.86298	0.452772	-1.69545	0.480961	-1.30682	NA	Gm26795	predicted gene, 26795	Gm26795	-1.70974	NA	-0.0276934	0.987481	-3.33731	NA	je
ENSMUSG00000097575		Gm26796	Gm26796	0.0709339	0.0610959	NA	0.917004	NA	-0.246813	NA	0.609096	NA	0.670191	NA	0.307909	NA	Gm26796	predicted gene, 26796	Gm26796	0.470503	NA	0.164599	NA	0.855876	NA	je
ENSMUSG00000097572	je	Gm26797	Gm26797	3.95555	-0.272284	0.988525	0.311311	0.777195	0.355669	0.707017	0.939265	0.235864	0.66698	0.392004	-0.627953	0.48297	Gm26797	predicted gene, 26797	Gm26797	0.0703598	0.896691	0.962462	0.000111023	0.583595	NA	je
ENSMUSG00000097578		Gm26798	Gm26798	0.161343	0.0610971	NA	-0.972192	NA	1.12175	NA	0.0884588	NA	0.149556	NA	-1.06065	NA	Gm26798	predicted gene, 26798	Gm26798	-0.457185	NA	0.609299	NA	-1.03326	NA	je
ENSMUSG00000097579	je	Gm26799	Gm26799	12.2664	0.424067	0.931856	0.453248	0.540555	0.324818	0.635604	0.353999	0.577906	0.778066	0.143396	0.0992488	0.894841	Gm26799	predicted gene, 26799	Gm26799	0.439242	0.40061	0.340948	0.366523	0.0291806	0.992514	je
ENSMUSG00000097896		Gm26800	Gm26800	2.25046	0.926001	0.838355	-0.0395801	0.982628	-0.286527	0.821865	-1.25211	0.152635	-0.326107	0.779337	1.21253	0.180976	Gm26800	predicted gene, 26800	Gm26800	0.481315	0.620984	-0.809391	0.178206	-0.96558	NA	je
ENSMUSG00000097892	je	Gm26801	Gm26801	5.04766	-0.145465	0.995333	0.707965	0.598287	-1.35085	0.149166	-0.497425	0.646357	-0.64289	0.504325	1.20539	0.21063	Gm26801	predicted gene, 26801	Gm26801	0.246794	0.822692	-0.902634	0.122489	0.853429	NA	je
ENSMUSG00000097266		Gm26802	Gm26802	0.789754	-1.47654	NA	0.282408	NA	0.388805	0.864744	2.14776	0.239487	0.671213	0.735747	-1.86535	0.336827	Gm26802	predicted gene, 26802	Gm26802	-0.459561	NA	1.20681	0.313262	1.75895	NA	je
ENSMUSG00000097265		Gm26803	Gm26803	3.15013	0.0514011	0.99968	-0.935261	0.466223	0.0636283	0.964582	-0.923034	0.383358	-0.871633	0.394201	-0.0122272	0.992794	Gm26803	predicted gene, 26803	Gm26803	-0.423988	0.68255	-0.400278	0.556047	-0.986661	NA	je
ENSMUSG00000097263		Gm26804	Gm26804	0	NA	NA	NA	NA	NA	NA	NA	NA	NA	NA	NA	NA	Gm26804	predicted gene, 26804	Gm26804	NA	NA	NA	NA	NA	NA	je
ENSMUSG00000097268	je	Gm26805	Gm26805	5.13075	-0.103067	0.999197	-0.797572	0.408858	0.208698	0.82693	-0.485807	0.593261	-0.588873	0.4701	-0.311765	0.729924	Gm26805	predicted gene, 26805	Gm26805	-0.457912	0.544395	-0.112855	0.849688	-0.694505	NA	je
ENSMUSG00000097483		Gm26806	Gm26806	0	NA	NA	NA	NA	NA	NA	NA	NA	NA	NA	NA	NA	Gm26806	predicted gene, 26806	Gm26806	NA	NA	NA	NA	NA	NA	je
ENSMUSG00000097484		Gm26807	Gm26807	0	NA	NA	NA	NA	NA	NA	NA	NA	NA	NA	NA	NA	Gm26807	predicted gene, 26807	Gm26807	NA	NA	NA	NA	NA	NA	je
ENSMUSG00000097489		Gm26808	Gm26808	4.37877	0.221669	0.988525	-0.195835	0.8616	0.334441	0.698875	-0.0830628	0.933947	0.138606	0.878861	-0.112773	0.905177	Gm26808	predicted gene, 26808	Gm26808	-0.0073584	0.994856	0.129215	0.816275	-0.417504	NA	je
ENSMUSG00000097815		Gm26809	Gm26809	0.090367	-0.419794	NA	-0.0604179	NA	-0.270921	NA	0.0884559	NA	-0.331338	NA	-0.148874	NA	Gm26809	predicted gene, 26809	Gm26809	-0.235359	NA	-0.0934214	NA	0.359364	NA	je
ENSMUSG00000097817		Gm26810	Gm26810	0.418887	-0.287078	NA	-1.04434	NA	-0.570848	NA	-1.32811	0.643106	-1.61519	NA	0.28377	NA	Gm26810	predicted gene, 26810	Gm26810	-0.091351	0.951366	0.631267	0.391491	-0.757262	NA	je
ENSMUSG00000097816		Gm26811	Gm26811	0	NA	NA	NA	NA	NA	NA	NA	NA	NA	NA	NA	NA	Gm26811	predicted gene, 26811	Gm26811	NA	NA	NA	NA	NA	NA	je
ENSMUSG00000097812	je	Gm26812	Gm26812	2.84024	1.64252	0.676787	2.62414	0.15209	-2.72831	0.0739885	-1.74669	0.140333	-0.104169	0.953052	4.37083	0.00120114	Gm26812	predicted gene, 26812	Gm26812	1.99768	0.0632939	-2.09624	0.0109856	0.981623	NA	je
ENSMUSG00000097819		Gm26813	Gm26813	0.0642904	-0.419803	NA	-0.0845258	NA	-0.727707	NA	-0.39243	NA	-0.812232	NA	0.307904	NA	Gm26813	predicted gene, 26813	Gm26813	-0.251884	NA	-0.55779	NA	0.335265	NA	je
ENSMUSG00000097385	je	Gm26814	Gm26814	68.6725	-0.112333	0.97102	-0.320114	0.192883	-0.0899991	0.724996	-0.297781	0.149338	-0.410114	0.0291026	-0.0223335	0.936693	Gm26814	predicted gene, 26814	Gm26814	-0.21706	0.235578	-0.1893	0.162809	-0.207782	0.793537	je
ENSMUSG00000097384		Gm26815	Gm26815	0	NA	NA	NA	NA	NA	NA	NA	NA	NA	NA	NA	NA	Gm26815	predicted gene, 26815	Gm26815	NA	NA	NA	NA	NA	NA	je
ENSMUSG00000097380		Gm26816	Gm26816	0	NA	NA	NA	NA	NA	NA	NA	NA	NA	NA	NA	NA	Gm26816	predicted gene, 26816	Gm26816	NA	NA	NA	NA	NA	NA	je
ENSMUSG00000097382		Gm26817	Gm26817	0	NA	NA	NA	NA	NA	NA	NA	NA	NA	NA	NA	NA	Gm26817	predicted gene, 26817	Gm26817	NA	NA	NA	NA	NA	NA	je
ENSMUSG00000097037		Gm26818	Gm26818	0	NA	NA	NA	NA	NA	NA	NA	NA	NA	NA	NA	NA	Gm26818	predicted gene, 26818	Gm26818	NA	NA	NA	NA	NA	NA	je
ENSMUSG00000097033		Gm26819	Gm26819	0	NA	NA	NA	NA	NA	NA	NA	NA	NA	NA	NA	NA	Gm26819	predicted gene, 26819	Gm26819	NA	NA	NA	NA	NA	NA	je
ENSMUSG00000097031		Gm26820	Gm26820	0.0168817	0.0610909	NA	-0.541313	NA	0.209974	NA	-0.392429	NA	-0.331338	NA	-0.148883	NA	Gm26820	predicted gene, 26820	Gm26820	-0.249213	NA	-0.0795676	NA	-0.602382	NA	je
ENSMUSG00000097038		Gm26821	Gm26821	0.102108	0.0610991	NA	-1.4465	NA	1.11516	NA	-0.392438	NA	-0.331338	NA	-1.05406	NA	Gm26821	predicted gene, 26821	Gm26821	-0.746596	NA	0.417816	NA	-1.50755	NA	je
ENSMUSG00000096921		Gm26822	Gm26822	1.28331	-0.342596	NA	-0.0172991	NA	0.841492	0.596896	1.16679	0.458305	0.824193	0.580005	-1.18409	0.44957	Gm26822	predicted gene, 26822	Gm26822	-0.138877	NA	1.0142	0.264034	0.325296	NA	je
ENSMUSG00000096926		Gm26823	Gm26823	0.0853377	0.0610959	NA	0.917004	NA	-0.246813	NA	0.609096	NA	0.670191	NA	0.307909	NA	Gm26823	predicted gene, 26823	Gm26823	0.470503	NA	0.164599	NA	0.855876	NA	je
ENSMUSG00000096924		Gm26824	Gm26824	0	NA	NA	NA	NA	NA	NA	NA	NA	NA	NA	NA	NA	Gm26824	predicted gene, 26824	Gm26824	NA	NA	NA	NA	NA	NA	je
ENSMUSG00000097554		Gm26825	Gm26825	0	NA	NA	NA	NA	NA	NA	NA	NA	NA	NA	NA	NA	Gm26825	predicted gene, 26825	Gm26825	NA	NA	NA	NA	NA	NA	je
ENSMUSG00000097635		Gm26826	Gm26826	1.12267	0.0934201	NA	0.0291014	NA	1.26832	0.428201	1.204	0.452837	1.29742	0.387597	-1.1749	0.467354	Gm26826	predicted gene, 26826	Gm26826	0.0397055	NA	1.23926	0.185898	-0.0643181	NA	je
ENSMUSG00000097634		Gm26827	Gm26827	0.0392254	0.541963	NA	-0.0845258	NA	-0.246813	NA	-0.873302	NA	-0.331338	NA	0.788776	NA	Gm26827	predicted gene, 26827	Gm26827	0.229009	NA	-0.557789	NA	-0.626467	NA	je
ENSMUSG00000097630		Gm26828	Gm26828	0.0428147	0.0610915	NA	-0.601835	NA	0.270496	NA	-0.39243	NA	-0.331338	NA	-0.209405	NA	Gm26828	predicted gene, 26828	Gm26828	-0.255321	NA	-0.0734591	NA	-0.662902	NA	je
ENSMUSG00000097173		Gm26829	Gm26829	0.0941314	0.0610958	NA	-0.12094	NA	0.270496	NA	0.0884597	NA	0.149556	NA	-0.2094	NA	Gm26829	predicted gene, 26829	Gm26829	-0.025392	NA	0.177506	NA	-0.18203	NA	je
ENSMUSG00000097176	je	Gm26830	Gm26830	10.3497	0.0980641	0.991855	0.228963	0.725421	0.232307	0.680847	0.363206	0.471888	0.46127	0.315425	-0.134243	0.820651	Gm26830	predicted gene, 26830	Gm26830	0.170666	0.739297	0.304302	0.322648	0.130899	NA	je
ENSMUSG00000097408		Gm26831	Gm26831	1.0911	-0.0331567	NA	-0.929258	NA	0.793459	0.649923	-0.102642	0.964665	-0.135799	0.947686	-0.826616	0.630405	Gm26831	predicted gene, 26831	Gm26831	-0.528925	NA	0.383703	0.733853	-0.896099	NA	je
ENSMUSG00000097409		Gm26832	Gm26832	0	NA	NA	NA	NA	NA	NA	NA	NA	NA	NA	NA	NA	Gm26832	predicted gene, 26832	Gm26832	NA	NA	NA	NA	NA	NA	je
ENSMUSG00000097406		Gm26833	Gm26833	0.184774	0.541963	NA	-0.598882	NA	-0.213353	NA	-1.3542	NA	-0.812236	NA	0.755316	NA	Gm26833	predicted gene, 26833	Gm26833	-0.0114441	NA	-0.798234	NA	-1.14082	NA	je
ENSMUSG00000097307		Gm26834	Gm26834	0.401215	0.0624118	NA	-0.463659	NA	0.573372	NA	0.0473018	0.988932	0.109714	NA	-0.51096	NA	Gm26834	predicted gene, 26834	Gm26834	-0.196203	NA	0.330198	NA	-0.526067	NA	je
ENSMUSG00000097300		Gm26835	Gm26835	0	NA	NA	NA	NA	NA	NA	NA	NA	NA	NA	NA	NA	Gm26835	predicted gene, 26835	Gm26835	NA	NA	NA	NA	NA	NA	je
ENSMUSG00000097051		Gm26836	Gm26836	0.113064	0.541972	NA	-0.12079	NA	0.270345	NA	-0.392417	NA	0.149556	NA	0.271627	NA	Gm26836	predicted gene, 26836	Gm26836	0.225669	NA	-0.0735545	NA	-0.662738	NA	je
ENSMUSG00000097913		Gm26837	Gm26837	0	NA	NA	NA	NA	NA	NA	NA	NA	NA	NA	NA	NA	Gm26837	predicted gene, 26837	Gm26837	NA	NA	NA	NA	NA	NA	je
ENSMUSG00000097914		Gm26838	Gm26838	0	NA	NA	NA	NA	NA	NA	NA	NA	NA	NA	NA	NA	Gm26838	predicted gene, 26838	Gm26838	NA	NA	NA	NA	NA	NA	je
ENSMUSG00000097917		Gm26839	Gm26839	0.975189	-1.01531	NA	-0.255039	NA	-1.33404	0.395076	-0.573763	0.782442	-1.58908	0.283083	0.318724	0.878468	Gm26839	predicted gene, 26839	Gm26839	-0.707881	NA	-1.01946	0.30811	0.760273	NA	je
ENSMUSG00000097728		Gm26840	Gm26840	0.28171	1.0015	NA	-1.15998	NA	0.34774	NA	-1.81374	NA	-0.812236	NA	0.653758	NA	Gm26840	predicted gene, 26840	Gm26840	-0.0272027	NA	-0.789991	NA	-2.16144	NA	je
ENSMUSG00000097722		Gm26841	Gm26841	0.843848	-0.14833	NA	-1.30791	NA	-0.161758	0.941106	-1.32133	0.493547	-1.46966	0.40292	0.0134278	0.995207	Gm26841	predicted gene, 26841	Gm26841	-0.6798	NA	-0.663136	0.562697	-1.15957	NA	je
ENSMUSG00000097522		Gm26844	Gm26844	0	NA	NA	NA	NA	NA	NA	NA	NA	NA	NA	NA	NA	Gm26844	predicted gene, 26844	Gm26844	NA	NA	NA	NA	NA	NA	je
ENSMUSG00000097524		Gm26846	Gm26846	0	NA	NA	NA	NA	NA	NA	NA	NA	NA	NA	NA	NA	Gm26846	predicted gene, 26846	Gm26846	NA	NA	NA	NA	NA	NA	je
ENSMUSG00000097526	je	Gm26847	Gm26847	8.14753	0.100061	0.994458	-0.13488	0.874202	0.485673	0.406802	0.250732	0.70715	0.350793	0.553983	-0.385612	0.524146	Gm26847	predicted gene, 26847	Gm26847	-0.0268003	0.973308	0.370527	0.301219	-0.234941	NA	je
ENSMUSG00000097723		Gm26848	Gm26848	0	NA	NA	NA	NA	NA	NA	NA	NA	NA	NA	NA	NA	Gm26848	predicted gene, 26848	Gm26848	NA	NA	NA	NA	NA	NA	je
ENSMUSG00000097720		Gm26849	Gm26849	0.0383715	0.0610915	NA	-0.601835	NA	0.270496	NA	-0.39243	NA	-0.331338	NA	-0.209405	NA	Gm26849	predicted gene, 26849	Gm26849	-0.255321	NA	-0.0734591	NA	-0.662902	NA	je
ENSMUSG00000097724		Gm26850	Gm26850	0.233559	0.0617788	NA	-0.507711	NA	-0.303822	NA	-0.873311	NA	-0.811532	NA	0.3656	NA	Gm26850	predicted gene, 26850	Gm26850	-0.220718	NA	-0.573202	NA	-0.569484	NA	je
ENSMUSG00000096978		Gm26851	Gm26851	0.280873	-0.419787	NA	-2.60773	NA	1.7955	NA	-0.392447	NA	-0.812234	NA	-2.21528	NA	Gm26851	predicted gene, 26851	Gm26851	-1.56781	NA	0.741742	NA	-2.18788	NA	je
ENSMUSG00000097231		Gm26852	Gm26852	0.243066	0.0610887	NA	-1.06375	NA	1.72788	NA	0.603042	NA	0.66413	NA	-1.66679	NA	Gm26852	predicted gene, 26852	Gm26852	-0.500657	NA	1.21651	NA	-1.12482	NA	je
ENSMUSG00000097230		Gm26853	Gm26853	0.787772	0.280588	NA	1.41476	NA	-1.38233	0.593493	-0.248166	0.932178	0.0324221	0.991478	1.66292	0.494366	Gm26853	predicted gene, 26853	Gm26853	0.815807	NA	-0.748001	0.62644	1.13416	NA	je
ENSMUSG00000097232		Gm26854	Gm26854	0	NA	NA	NA	NA	NA	NA	NA	NA	NA	NA	NA	NA	Gm26854	predicted gene, 26854	Gm26854	NA	NA	NA	NA	NA	NA	je
ENSMUSG00000097864		Gm26856	Gm26856	0	NA	NA	NA	NA	NA	NA	NA	NA	NA	NA	NA	NA	Gm26856	predicted gene, 26856	Gm26856	NA	NA	NA	NA	NA	NA	je
ENSMUSG00000097860		Gm26857	Gm26857	0.038681	-0.419803	NA	-0.0845258	NA	-0.727707	NA	-0.39243	NA	-0.812232	NA	0.307904	NA	Gm26857	predicted gene, 26857	Gm26857	-0.251884	NA	-0.55779	NA	0.335265	NA	je
ENSMUSG00000097861		Gm26858	Gm26858	0	NA	NA	NA	NA	NA	NA	NA	NA	NA	NA	NA	NA	Gm26858	predicted gene, 26858	Gm26858	NA	NA	NA	NA	NA	NA	je
ENSMUSG00000097862		Gm26859	Gm26859	0.0383715	0.0610915	NA	-0.601835	NA	0.270496	NA	-0.39243	NA	-0.331338	NA	-0.209405	NA	Gm26859	predicted gene, 26859	Gm26859	-0.255321	NA	-0.0734591	NA	-0.662902	NA	je
ENSMUSG00000097008		Gm26860	Gm26860	0	NA	NA	NA	NA	NA	NA	NA	NA	NA	NA	NA	NA	Gm26860	predicted gene, 26860	Gm26860	NA	NA	NA	NA	NA	NA	je
ENSMUSG00000097009		Gm26861	Gm26861	0.0428147	0.0610915	NA	-0.601835	NA	0.270496	NA	-0.39243	NA	-0.331338	NA	-0.209405	NA	Gm26861	predicted gene, 26861	Gm26861	-0.255321	NA	-0.0734591	NA	-0.662902	NA	je
ENSMUSG00000097644		Gm26862	Gm26862	1.98473	0.136575	NA	1.34612	0.578715	1.34792	0.549001	2.55747	0.167773	2.69404	0.133565	-1.21134	0.588269	Gm26862	predicted gene, 26862	Gm26862	0.871209	0.663446	1.97867	0.096627	1.20954	NA	je
ENSMUSG00000097645		Gm26863	Gm26863	0.207039	0.541978	NA	0.605609	NA	0.536019	NA	0.59965	NA	1.14163	NA	0.00595963	NA	Gm26863	predicted gene, 26863	Gm26863	0.574411	NA	0.571293	NA	0.0636299	NA	je
ENSMUSG00000097646		Gm26864	Gm26864	0	NA	NA	NA	NA	NA	NA	NA	NA	NA	NA	NA	NA	Gm26864	predicted gene, 26864	Gm26864	NA	NA	NA	NA	NA	NA	je
ENSMUSG00000097641		Gm26865	Gm26865	0.0483773	0.0610915	NA	-0.601835	NA	0.270496	NA	-0.39243	NA	-0.331338	NA	-0.209405	NA	Gm26865	predicted gene, 26865	Gm26865	-0.255321	NA	-0.0734591	NA	-0.662902	NA	je
ENSMUSG00000097642		Gm26866	Gm26866	0	NA	NA	NA	NA	NA	NA	NA	NA	NA	NA	NA	NA	Gm26866	predicted gene, 26866	Gm26866	NA	NA	NA	NA	NA	NA	je
ENSMUSG00000097873		Gm26867	Gm26867	0	NA	NA	NA	NA	NA	NA	NA	NA	NA	NA	NA	NA	Gm26867	predicted gene, 26867	Gm26867	NA	NA	NA	NA	NA	NA	je
ENSMUSG00000097870		Gm26868	Gm26868	0	NA	NA	NA	NA	NA	NA	NA	NA	NA	NA	NA	NA	Gm26868	predicted gene, 26868	Gm26868	NA	NA	NA	NA	NA	NA	je
ENSMUSG00000097879		Gm26869	Gm26869	1.78817	-0.0979055	NA	0.952013	0.594253	-0.182615	0.923693	0.867303	0.561918	0.769398	0.586608	0.0847099	0.964506	Gm26869	predicted gene, 26869	Gm26869	0.466481	0.754288	0.376906	0.702077	1.04992	NA	je
ENSMUSG00000097312		Gm26870	Gm26870	0.323257	0.541972	NA	0.379937	NA	0.323456	NA	0.161421	NA	0.703393	NA	0.218516	NA	Gm26870	predicted gene, 26870	Gm26870	0.467196	NA	0.23831	NA	-0.162034	NA	je
ENSMUSG00000097311	je	Gm26871	Gm26871	364.104	-0.135573	0.943004	-0.0272924	0.938221	0.00723091	0.979417	0.115511	0.618759	-0.0200615	0.938572	-0.142803	0.516138	Gm26871	predicted gene, 26871	Gm26871	-0.0806914	0.71119	0.0632551	0.664148	0.10828	0.908101	je
ENSMUSG00000097018		Gm26872	Gm26872	0	NA	NA	NA	NA	NA	NA	NA	NA	NA	NA	NA	NA	Gm26872	predicted gene, 26872	Gm26872	NA	NA	NA	NA	NA	NA	je
ENSMUSG00000097379		Gm26873	Gm26873	0.511323	2.0183	NA	0.748551	NA	0.183713	NA	-1.08604	0.656784	0.932265	0.710024	1.83459	NA	Gm26873	predicted gene, 26873	Gm26873	1.39994	NA	-0.504959	0.747272	-1.26974	NA	je
ENSMUSG00000097374		Gm26874	Gm26874	0	NA	NA	NA	NA	NA	NA	NA	NA	NA	NA	NA	NA	Gm26874	predicted gene, 26874	Gm26874	NA	NA	NA	NA	NA	NA	je
ENSMUSG00000097371		Gm26875	Gm26875	0	NA	NA	NA	NA	NA	NA	NA	NA	NA	NA	NA	NA	Gm26875	predicted gene, 26875	Gm26875	NA	NA	NA	NA	NA	NA	je
ENSMUSG00000097372		Gm26876	Gm26876	0.543621	0.541975	NA	-1.55945	NA	2.14808	NA	0.0466569	0.989816	0.588632	0.842353	-1.60611	NA	Gm26876	predicted gene, 26876	Gm26876	-0.567318	NA	1.25291	0.423072	-2.10141	NA	je
ENSMUSG00000097373		Gm26877	Gm26877	0.501369	0.401327	NA	1.00682	NA	-1.48252	NA	-0.87703	0.741225	-0.475703	0.860158	1.88385	NA	Gm26877	predicted gene, 26877	Gm26877	0.688731	NA	-1.14892	0.423959	0.605491	NA	je
ENSMUSG00000097087		Gm26878	Gm26878	0	NA	NA	NA	NA	NA	NA	NA	NA	NA	NA	NA	NA	Gm26878	predicted gene, 26878	Gm26878	NA	NA	NA	NA	NA	NA	je
ENSMUSG00000097089		Gm26879	Gm26879	0	NA	NA	NA	NA	NA	NA	NA	NA	NA	NA	NA	NA	Gm26879	predicted gene, 26879	Gm26879	NA	NA	NA	NA	NA	NA	je
ENSMUSG00000096979		Gm26880	Gm26880	0	NA	NA	NA	NA	NA	NA	NA	NA	NA	NA	NA	NA	Gm26880	predicted gene, 26880	Gm26880	NA	NA	NA	NA	NA	NA	je
ENSMUSG00000096974	je	Gm26881	Gm26881	93.3582	-0.156751	0.940748	-0.188972	0.531028	-0.175679	0.47442	-0.2079	0.38457	-0.364651	0.0730141	0.0189282	0.950822	Gm26881	predicted gene, 26881	Gm26881	-0.173223	0.408887	-0.188844	0.189984	-0.0322206	0.976019	je
ENSMUSG00000096976		Gm26882	Gm26882	0	NA	NA	NA	NA	NA	NA	NA	NA	NA	NA	NA	NA	Gm26882	predicted gene, 26882	Gm26882	NA	NA	NA	NA	NA	NA	je
ENSMUSG00000096972		Gm26883	Gm26883	0	NA	NA	NA	NA	NA	NA	NA	NA	NA	NA	NA	NA	Gm26883	predicted gene, 26883	Gm26883	NA	NA	NA	NA	NA	NA	je
ENSMUSG00000097128		Gm26884	Gm26884	0.311421	-1.49019	NA	-0.205157	NA	-0.737533	NA	0.547496	NA	-0.94269	NA	-0.752653	NA	Gm26884	predicted gene, 26884	Gm26884	-0.812161	NA	-0.0222901	NA	1.28501	NA	je
ENSMUSG00000097125		Gm26885	Gm26885	0.90165	-0.486844	NA	-2.09783	NA	0.0702798	0.974736	-1.5407	0.428832	-2.02755	0.228996	-0.557124	0.774299	Gm26885	predicted gene, 26885	Gm26885	-1.235	NA	-0.582646	0.621356	-1.61098	NA	je
ENSMUSG00000097127		Gm26886	Gm26886	0	NA	NA	NA	NA	NA	NA	NA	NA	NA	NA	NA	NA	Gm26886	predicted gene, 26886	Gm26886	NA	NA	NA	NA	NA	NA	je
ENSMUSG00000097120		Gm26887	Gm26887	0.0418719	0.0610915	NA	-0.601835	NA	0.270496	NA	-0.39243	NA	-0.331338	NA	-0.209405	NA	Gm26887	predicted gene, 26887	Gm26887	-0.255321	NA	-0.0734591	NA	-0.662902	NA	je
ENSMUSG00000097294		Gm26888	Gm26888	0	NA	NA	NA	NA	NA	NA	NA	NA	NA	NA	NA	NA	Gm26888	predicted gene, 26888	Gm26888	NA	NA	NA	NA	NA	NA	je
ENSMUSG00000097249		Gm26889	Gm26889	0	NA	NA	NA	NA	NA	NA	NA	NA	NA	NA	NA	NA	Gm26889	predicted gene, 26889	Gm26889	NA	NA	NA	NA	NA	NA	je
ENSMUSG00000097246	je	Gm26890	Gm26890	37.9051	0.184375	0.943004	-0.154725	0.66734	0.374847	0.144862	0.0357471	0.921818	0.220122	0.417809	-0.190472	0.5071	Gm26890	predicted gene, 26890	Gm26890	0.00130249	0.997819	0.206522	0.235713	-0.3391	0.695244	je
ENSMUSG00000097455		Gm26891	Gm26891	0	NA	NA	NA	NA	NA	NA	NA	NA	NA	NA	NA	NA	Gm26891	predicted gene, 26891	Gm26891	NA	NA	NA	NA	NA	NA	je
ENSMUSG00000097454		Gm26892	Gm26892	0.0600091	0.541968	NA	0.396368	NA	-0.246813	NA	-0.392412	NA	0.149556	NA	0.78878	NA	Gm26892	predicted gene, 26892	Gm26892	0.469455	NA	-0.317341	NA	-0.145594	NA	je
ENSMUSG00000097450		Gm26893	Gm26893	0	NA	NA	NA	NA	NA	NA	NA	NA	NA	NA	NA	NA	Gm26893	predicted gene, 26893	Gm26893	NA	NA	NA	NA	NA	NA	je
ENSMUSG00000097453	je	Gm26894	Gm26894	14.6809	0.294164	0.951983	-0.00808668	0.994199	-0.727389	0.12449	-1.02964	0.0147596	-0.735476	0.0992303	1.02155	0.0200011	Gm26894	predicted gene, 26894	Gm26894	0.15637	0.778623	-0.880471	0.00161317	-0.30225	0.891631	je
ENSMUSG00000097459		Gm26895	Gm26895	0.201019	0.0610813	NA	-1.67237	NA	0.860139	NA	-0.873317	NA	-0.812236	NA	-0.799057	NA	Gm26895	predicted gene, 26895	Gm26895	-0.793495	NA	-0.0161829	NA	-1.73342	NA	je
ENSMUSG00000097718		Gm26896	Gm26896	0.0856294	0.0610966	NA	-1.17246	NA	0.841125	NA	-0.392435	NA	-0.331338	NA	-0.780028	NA	Gm26896	predicted gene, 26896	Gm26896	-0.527531	NA	0.198751	NA	-1.23351	NA	je
ENSMUSG00000096949		Gm26897	Gm26897	0	NA	NA	NA	NA	NA	NA	NA	NA	NA	NA	NA	NA	Gm26897	predicted gene, 26897	Gm26897	NA	NA	NA	NA	NA	NA	je
ENSMUSG00000097798		Gm26898	Gm26898	0	NA	NA	NA	NA	NA	NA	NA	NA	NA	NA	NA	NA	Gm26898	predicted gene, 26898	Gm26898	NA	NA	NA	NA	NA	NA	je
ENSMUSG00000097799		Gm26899	Gm26899	0	NA	NA	NA	NA	NA	NA	NA	NA	NA	NA	NA	NA	Gm26899	predicted gene, 26899	Gm26899	NA	NA	NA	NA	NA	NA	je
ENSMUSG00000097797	je	Gm26901	Gm26901	13.4702	-0.0762191	0.994767	-0.53732	0.342505	-0.270987	0.59356	-0.732088	0.0869698	-0.808307	0.0471717	0.194768	0.713395	Gm26901	predicted gene, 26901	Gm26901	-0.303165	0.486535	-0.485634	0.0817949	-0.461101	0.776312	je
ENSMUSG00000097558		Gm26902	Gm26902	2.98355	-0.284987	0.988525	0.0114568	0.995424	0.114899	0.925416	0.411342	0.712008	0.126355	0.911573	-0.399885	0.715268	Gm26902	predicted gene, 26902	Gm26902	-0.119803	0.917192	0.261228	0.6903	0.296443	NA	je
ENSMUSG00000097836		Gm26903	Gm26903	0.113802	0.0611017	NA	0.650843	NA	0.270363	NA	0.860104	NA	0.921206	NA	-0.209261	NA	Gm26903	predicted gene, 26903	Gm26903	0.362375	NA	0.599352	NA	0.589721	NA	je
ENSMUSG00000097560		Gm26904	Gm26904	0	NA	NA	NA	NA	NA	NA	NA	NA	NA	NA	NA	NA	Gm26904	predicted gene, 26904	Gm26904	NA	NA	NA	NA	NA	NA	je
ENSMUSG00000097695		Gm26905	Gm26905	0	NA	NA	NA	NA	NA	NA	NA	NA	NA	NA	NA	NA	Gm26905	predicted gene, 26905	Gm26905	NA	NA	NA	NA	NA	NA	je
ENSMUSG00000097698		Gm26906	Gm26906	0	NA	NA	NA	NA	NA	NA	NA	NA	NA	NA	NA	NA	Gm26906	predicted gene, 26906	Gm26906	NA	NA	NA	NA	NA	NA	je
ENSMUSG00000097241		Gm26907	Gm26907	0	NA	NA	NA	NA	NA	NA	NA	NA	NA	NA	NA	NA	Gm26907	predicted gene, 26907	Gm26907	NA	NA	NA	NA	NA	NA	je
ENSMUSG00000097243		Gm26908	Gm26908	1.28895	1.39717	NA	-1.16677	NA	1.41738	0.408237	-1.14656	0.500118	0.250611	0.909068	-0.0202069	0.992178	Gm26908	predicted gene, 26908	Gm26908	0.00825808	NA	0.117509	0.925691	-2.56394	NA	je
ENSMUSG00000097839		Gm26909	Gm26909	0.130895	0.541972	NA	-0.120464	NA	0.270019	NA	-0.392417	NA	0.149556	NA	0.271953	NA	Gm26909	predicted gene, 26909	Gm26909	0.225705	NA	-0.0735907	NA	-0.662414	NA	je
ENSMUSG00000108222		Gm2691	Gm2691	0	NA	NA	NA	NA	NA	NA	NA	NA	NA	NA	NA	NA	Gm2691	predicted gene 2691	Gm2691	NA	NA	NA	NA	NA	NA	je
ENSMUSG00000097835	je	Gm26910	Gm26910	4.57928	-0.349145	0.97102	-0.152852	0.882924	0.0784591	0.930083	0.274752	0.743858	-0.0743933	0.928792	-0.427604	0.572473	Gm26910	predicted gene, 26910	Gm26910	-0.242616	0.737534	0.170069	0.728075	0.196293	NA	je
ENSMUSG00000097834		Gm26911	Gm26911	0.585004	1.36277	NA	1.48611	NA	-1.68662	NA	-1.56329	0.623179	-0.200514	0.958312	3.0494	NA	Gm26911	predicted gene, 26911	Gm26911	1.42097	NA	-1.61007	0.365589	0.123336	NA	je
ENSMUSG00000097832		Gm26912	Gm26912	1.2515	1.83674	NA	0.377229	NA	3.31796	0.0176816	1.85844	0.180499	3.69519	0.00437066	-1.48121	0.326316	Gm26912	predicted gene, 26912	Gm26912	0.809923	NA	2.53141	0.00453689	-1.45951	NA	je
ENSMUSG00000098081		Gm26913	Gm26913	0.0418719	0.0610915	NA	-0.601835	NA	0.270496	NA	-0.39243	NA	-0.331338	NA	-0.209405	NA	Gm26913	predicted gene, 26913	Gm26913	-0.255321	NA	-0.0734591	NA	-0.662902	NA	je
ENSMUSG00000098084		Gm26914	Gm26914	0	NA	NA	NA	NA	NA	NA	NA	NA	NA	NA	NA	NA	Gm26914	predicted gene, 26914	Gm26914	NA	NA	NA	NA	NA	NA	je
ENSMUSG00000098089		Gm26915	Gm26915	0	NA	NA	NA	NA	NA	NA	NA	NA	NA	NA	NA	NA	Gm26915	predicted gene, 26915	Gm26915	NA	NA	NA	NA	NA	NA	je
ENSMUSG00000098088		Gm26916	Gm26916	0.53206	-1.30367	NA	0.372438	NA	0.411349	NA	2.08746	0.3508	0.783787	0.751834	-1.71502	NA	Gm26916	predicted gene, 26916	Gm26916	-0.412852	NA	1.24886	0.383211	1.6761	NA	je
ENSMUSG00000097971	je	Gm26917	Gm26917	416.373	0.534132	0.396508	-0.18553	0.666889	1.22572	9.81579e-07	0.506054	0.0691295	1.04019	2.77383e-05	-0.691585	0.0108312	Gm26917	predicted gene, 26917	Gm26917	0.169695	0.620537	0.867248	2.63e-06	-0.719662	0.326997	je
ENSMUSG00000097976		Gm26918	Gm26918	0	NA	NA	NA	NA	NA	NA	NA	NA	NA	NA	NA	NA	Gm26918	predicted gene, 26918	Gm26918	NA	NA	NA	NA	NA	NA	je
ENSMUSG00000058447		Gm26920	Gm26920	0	NA	NA	NA	NA	NA	NA	NA	NA	NA	NA	NA	NA	Gm26920	predicted gene, 26920	Gm26920	NA	NA	NA	NA	NA	NA	je
ENSMUSG00000064621		Gm26922	Gm26922	0	NA	NA	NA	NA	NA	NA	NA	NA	NA	NA	NA	NA	Gm26922	predicted gene, 26922	Gm26922	NA	NA	NA	NA	NA	NA	je
ENSMUSG00000098173		Gm26923	Gm26923	1.36451	0.291544	NA	0.0178108	NA	-0.628526	0.726885	-0.902259	0.586765	-0.610716	0.71512	0.92007	0.575675	Gm26923	predicted gene, 26923	Gm26923	0.175761	NA	-0.773478	0.425383	-0.273732	NA	je
ENSMUSG00000098039		Gm26925	Gm26925	0	NA	NA	NA	NA	NA	NA	NA	NA	NA	NA	NA	NA	Gm26925	predicted gene, 26925	Gm26925	NA	NA	NA	NA	NA	NA	je
ENSMUSG00000098245		Gm26927	Gm26927	0.0657122	-0.419796	NA	-0.860004	NA	0.0477711	NA	-0.392437	NA	-0.812232	NA	-0.467567	NA	Gm26927	predicted gene, 26927	Gm26927	-0.65395	NA	-0.155724	NA	-0.440192	NA	je
ENSMUSG00000098244		Gm26928	Gm26928	0	NA	NA	NA	NA	NA	NA	NA	NA	NA	NA	NA	NA	Gm26928	predicted gene, 26928	Gm26928	NA	NA	NA	NA	NA	NA	je
ENSMUSG00000098242		Gm26929	Gm26929	0	NA	NA	NA	NA	NA	NA	NA	NA	NA	NA	NA	NA	Gm26929	predicted gene, 26929	Gm26929	NA	NA	NA	NA	NA	NA	je
ENSMUSG00000100819		Gm2693	Gm2693	0.879751	1.37264	NA	-1.3233	NA	2.77728	0.0937654	0.08134	0.976262	1.45398	0.449167	-1.40464	0.428681	Gm2693	predicted gene 2693	Gm2693	-0.256987	NA	1.43264	0.21012	-2.69593	NA	je
ENSMUSG00000102142	je	Gm26930	Gm26930	31.8414	-0.0794712	0.989792	-0.358219	0.329235	0.444331	0.137214	0.165584	0.659435	0.0861124	0.816978	-0.523803	0.0748759	Gm26930	predicted gene, 26930	Gm26930	-0.230353	0.433697	0.310898	0.110875	-0.278748	0.815181	je
ENSMUSG00000098062		Gm26931	Gm26931	0	NA	NA	NA	NA	NA	NA	NA	NA	NA	NA	NA	NA	Gm26931	predicted gene, 26931	Gm26931	NA	NA	NA	NA	NA	NA	je
ENSMUSG00000097938		Gm26933	Gm26933	0	NA	NA	NA	NA	NA	NA	NA	NA	NA	NA	NA	NA	Gm26933	predicted gene, 26933	Gm26933	NA	NA	NA	NA	NA	NA	je
ENSMUSG00000098146	je	Gm26935	Gm26935	7.46016	0.139897	0.989792	0.00320062	0.99849	-0.343185	0.635699	-0.479881	0.470646	-0.339985	0.613912	0.483082	0.467813	Gm26935	predicted gene, 26935	Gm26935	0.078862	0.920722	-0.413337	0.299069	-0.136696	NA	je
ENSMUSG00000098145		Gm26936	Gm26936	0	NA	NA	NA	NA	NA	NA	NA	NA	NA	NA	NA	NA	Gm26936	predicted gene, 26936	Gm26936	NA	NA	NA	NA	NA	NA	je
ENSMUSG00000098143		Gm26937	Gm26937	0.0523487	0.0610953	NA	-0.0604185	NA	0.209974	NA	0.0884603	NA	0.149556	NA	-0.148879	NA	Gm26937	predicted gene, 26937	Gm26937	-0.00128178	NA	0.153396	NA	-0.121509	NA	je
ENSMUSG00000098140		Gm26938	Gm26938	0	NA	NA	NA	NA	NA	NA	NA	NA	NA	NA	NA	NA	Gm26938	predicted gene, 26938	Gm26938	NA	NA	NA	NA	NA	NA	je
ENSMUSG00000097538		Gm26939	Gm26939	0	NA	NA	NA	NA	NA	NA	NA	NA	NA	NA	NA	NA	Gm26939	predicted gene, 26939	Gm26939	NA	NA	NA	NA	NA	NA	je
ENSMUSG00000097248	je	Gm2694	Gm2694	7.46999	-0.12133	0.991078	-0.347601	0.644006	0.130127	0.851485	-0.0961442	0.902391	-0.217474	0.730625	-0.251457	0.698578	Gm2694	predicted gene 2694	Gm2694	-0.243067	0.675596	0.0253379	0.954376	-0.226271	NA	je
ENSMUSG00000092338		Gm26940	Gm26940	0	NA	NA	NA	NA	NA	NA	NA	NA	NA	NA	NA	NA	Gm26940	predicted gene, 26940	Gm26940	NA	NA	NA	NA	NA	NA	je
ENSMUSG00000098069		Gm26942	Gm26942	0.0168817	0.0610909	NA	-0.541313	NA	0.209974	NA	-0.392429	NA	-0.331338	NA	-0.148883	NA	Gm26942	predicted gene, 26942	Gm26942	-0.249213	NA	-0.0795676	NA	-0.602382	NA	je
ENSMUSG00000098067		Gm26943	Gm26943	0	NA	NA	NA	NA	NA	NA	NA	NA	NA	NA	NA	NA	Gm26943	predicted gene, 26943	Gm26943	NA	NA	NA	NA	NA	NA	je
ENSMUSG00000098066		Gm26944	Gm26944	2.12185	0.107792	0.99968	0.018132	0.99379	0.141042	0.924005	0.0513823	0.974267	0.159174	0.906907	-0.0332503	0.981881	Gm26944	predicted gene, 26944	Gm26944	0.0625159	0.96831	0.0959886	0.909524	-0.0896599	NA	je
ENSMUSG00000098061	je	Gm26945	Gm26945	23.7706	-0.344283	0.951034	0.0477316	0.963243	-0.330627	0.594147	0.0613873	0.935719	-0.282896	0.633875	-0.0136557	0.985843	Gm26945	predicted gene, 26945	Gm26945	-0.145919	0.819151	-0.134284	0.741634	0.392014	0.867895	je
ENSMUSG00000098055		Gm26947	Gm26947	1.68564	0.572236	NA	1.87296	0.193293	0.115284	0.957605	1.416	0.24137	1.98824	0.0952576	0.456951	0.788706	Gm26947	predicted gene, 26947	Gm26947	1.33581	0.234955	0.909522	0.291981	1.30072	NA	je
ENSMUSG00000097955		Gm26950	Gm26950	0	NA	NA	NA	NA	NA	NA	NA	NA	NA	NA	NA	NA	Gm26950	predicted gene, 26950	Gm26950	NA	NA	NA	NA	NA	NA	je
ENSMUSG00000097953		Gm26952	Gm26952	0	NA	NA	NA	NA	NA	NA	NA	NA	NA	NA	NA	NA	Gm26952	predicted gene, 26952	Gm26952	NA	NA	NA	NA	NA	NA	je
ENSMUSG00000097986		Gm26953	Gm26953	0.0709339	0.0610959	NA	0.917004	NA	-0.246813	NA	0.609096	NA	0.670191	NA	0.307909	NA	Gm26953	predicted gene, 26953	Gm26953	-0.37193	NA	-0.348345	0.770384	0.855876	NA	je
ENSMUSG00000098233		Gm26954	Gm26954	0	NA	NA	NA	NA	NA	NA	NA	NA	NA	NA	NA	NA	Gm26954	predicted gene, 26954	Gm26954	NA	NA	NA	NA	NA	NA	je
ENSMUSG00000098110		Gm26956	Gm26956	0	NA	NA	NA	NA	NA	NA	NA	NA	NA	NA	NA	NA	Gm26956	predicted gene, 26956	Gm26956	NA	NA	NA	NA	NA	NA	je
ENSMUSG00000098114		Gm26957	Gm26957	0	NA	NA	NA	NA	NA	NA	NA	NA	NA	NA	NA	NA	Gm26957	predicted gene, 26957	Gm26957	NA	NA	NA	NA	NA	NA	je
ENSMUSG00000098119		Gm26959	Gm26959	0	NA	NA	NA	NA	NA	NA	NA	NA	NA	NA	NA	NA	Gm26959	predicted gene, 26959	Gm26959	NA	NA	NA	NA	NA	NA	je
ENSMUSG00000096131		Gm2696	Gm2696	0	NA	NA	NA	NA	NA	NA	NA	NA	NA	NA	NA	NA	Gm2696	predicted gene 2696	Gm2696	NA	NA	NA	NA	NA	NA	je
ENSMUSG00000098118		Gm26960	Gm26960	0.167524	0.541976	NA	-0.688649	NA	0.838205	NA	-0.392421	NA	0.149556	NA	-0.296229	NA	Gm26960	predicted gene, 26960	Gm26960	-0.0425952	NA	0.199443	NA	-1.23059	NA	je
ENSMUSG00000098191		Gm26962	Gm26962	0	NA	NA	NA	NA	NA	NA	NA	NA	NA	NA	NA	NA	Gm26962	predicted gene, 26962	Gm26962	NA	NA	NA	NA	NA	NA	je
ENSMUSG00000098193		Gm26963	Gm26963	0.0426689	0.0610912	NA	0.396368	NA	-0.246813	NA	0.0884644	NA	0.149556	NA	0.307904	NA	Gm26963	predicted gene, 26963	Gm26963	0.22901	NA	-0.0768959	NA	0.335265	NA	je
ENSMUSG00000098196		Gm26964	Gm26964	0.119198	-0.419794	NA	-0.379619	NA	0.0482809	NA	0.0884549	NA	-0.331339	NA	-0.468074	NA	Gm26964	predicted gene, 26964	Gm26964	-0.399793	NA	0.0710119	NA	0.0401737	NA	je
ENSMUSG00000097565		Gm26965	Gm26965	0	NA	NA	NA	NA	NA	NA	NA	NA	NA	NA	NA	NA	Gm26965	predicted gene, 26965	Gm26965	NA	NA	NA	NA	NA	NA	je
ENSMUSG00000098014		Gm26967	Gm26967	0	NA	NA	NA	NA	NA	NA	NA	NA	NA	NA	NA	NA	Gm26967	predicted gene, 26967	Gm26967	NA	NA	NA	NA	NA	NA	je
ENSMUSG00000097942		Gm26968	Gm26968	0.0734853	-0.419799	NA	0.396368	NA	-0.727707	NA	0.0884601	NA	-0.331338	NA	0.307908	NA	Gm26968	predicted gene, 26968	Gm26968	-0.0114378	NA	-0.317342	NA	0.816137	NA	je
ENSMUSG00000098096		Gm26969	Gm26969	0	NA	NA	NA	NA	NA	NA	NA	NA	NA	NA	NA	NA	Gm26969	predicted gene, 26969	Gm26969	NA	NA	NA	NA	NA	NA	je
ENSMUSG00000097947		Gm26970	Gm26970	0.0495129	0.541963	NA	-0.0845258	NA	-0.246813	NA	-0.873302	NA	-0.331338	NA	0.788776	NA	Gm26970	predicted gene, 26970	Gm26970	0.229009	NA	-0.557789	NA	-0.626467	NA	je
ENSMUSG00000097983		Gm26971	Gm26971	0.0837438	0.0610966	NA	-1.17246	NA	0.841125	NA	-0.392435	NA	-0.331338	NA	-0.780028	NA	Gm26971	predicted gene, 26971	Gm26971	-0.527531	NA	0.198751	NA	-1.23351	NA	je
ENSMUSG00000097980		Gm26972	Gm26972	0	NA	NA	NA	NA	NA	NA	NA	NA	NA	NA	NA	NA	Gm26972	predicted gene, 26972	Gm26972	NA	NA	NA	NA	NA	NA	je
ENSMUSG00000098172		Gm26973	Gm26973	0	NA	NA	NA	NA	NA	NA	NA	NA	NA	NA	NA	NA	Gm26973	predicted gene, 26973	Gm26973	NA	NA	NA	NA	NA	NA	je
ENSMUSG00000098160	je	Gm26974	Gm26974	11.5687	0.165953	0.988525	0.208576	0.790827	-0.661181	0.188822	-0.618558	0.197987	-0.452605	0.364637	0.827134	0.0836272	Gm26974	predicted gene, 26974	Gm26974	0.187969	0.731414	-0.635938	0.0319153	0.042623	NA	je
ENSMUSG00000098162		Gm26976	Gm26976	0.119311	0.0611005	NA	0.399695	NA	0.270496	NA	0.609091	NA	0.670191	NA	-0.209396	NA	Gm26976	predicted gene, 26976	Gm26976	0.216554	NA	0.44175	NA	0.338581	NA	je
ENSMUSG00000098165		Gm26977	Gm26977	0.0392254	0.541963	NA	-0.0845258	NA	-0.246813	NA	-0.873302	NA	-0.331338	NA	0.788776	NA	Gm26977	predicted gene, 26977	Gm26977	0.229009	NA	-0.557789	NA	-0.626467	NA	je
ENSMUSG00000098166		Gm26978	Gm26978	0.0383715	0.0610915	NA	-0.601835	NA	0.270496	NA	-0.39243	NA	-0.331338	NA	-0.209405	NA	Gm26978	predicted gene, 26978	Gm26978	-0.255321	NA	-0.0734591	NA	-0.662902	NA	je
ENSMUSG00000098045		Gm26979	Gm26979	0	NA	NA	NA	NA	NA	NA	NA	NA	NA	NA	NA	NA	Gm26979	predicted gene, 26979	Gm26979	NA	NA	NA	NA	NA	NA	je
ENSMUSG00000098043		Gm26980	Gm26980	0	NA	NA	NA	NA	NA	NA	NA	NA	NA	NA	NA	NA	Gm26980	predicted gene, 26980	Gm26980	NA	NA	NA	NA	NA	NA	je
ENSMUSG00000098041		Gm26981	Gm26981	0.0857405	-0.419799	NA	0.396368	NA	-0.727707	NA	0.0884601	NA	-0.331338	NA	0.307908	NA	Gm26981	predicted gene, 26981	Gm26981	-0.0114378	NA	-0.317342	NA	0.816137	NA	je
ENSMUSG00000097994	je	Gm26982	Gm26982	30.1696	0.0397512	0.998605	0.200536	0.618809	-0.482814	0.0761104	-0.322029	0.252879	-0.282278	0.311876	0.522565	0.0524149	Gm26982	predicted gene, 26982	Gm26982	0.120083	0.696021	-0.398912	0.0180804	0.160785	0.903355	je
ENSMUSG00000098201		Gm26983	Gm26983	0.0219432	0.0610912	NA	0.396368	NA	-0.246813	NA	0.0884644	NA	0.149556	NA	0.307904	NA	Gm26983	predicted gene, 26983	Gm26983	0.22901	NA	-0.0768959	NA	0.335265	NA	je
ENSMUSG00000098204		Gm26984	Gm26984	1.2239	-1.3043	NA	0.879707	NA	-1.29057	0.427073	0.893434	0.627183	-0.410863	0.802523	-0.0137264	0.995422	Gm26984	predicted gene, 26984	Gm26984	-0.200121	NA	-0.229148	0.846926	2.184	NA	je
ENSMUSG00000098139		Gm26988	Gm26988	0	NA	NA	NA	NA	NA	NA	NA	NA	NA	NA	NA	NA	Gm26988	predicted gene, 26988	Gm26988	NA	NA	NA	NA	NA	NA	je
ENSMUSG00000098131		Gm26989	Gm26989	0	NA	NA	NA	NA	NA	NA	NA	NA	NA	NA	NA	NA	Gm26989	predicted gene, 26989	Gm26989	NA	NA	NA	NA	NA	NA	je
ENSMUSG00000097199		Gm26991	Gm26991	0	NA	NA	NA	NA	NA	NA	NA	NA	NA	NA	NA	NA	Gm26991	predicted gene, 26991	Gm26991	NA	NA	NA	NA	NA	NA	je
ENSMUSG00000098078		Gm26992	Gm26992	0	NA	NA	NA	NA	NA	NA	NA	NA	NA	NA	NA	NA	Gm26992	predicted gene, 26992	Gm26992	NA	NA	NA	NA	NA	NA	je
ENSMUSG00000098074		Gm26993	Gm26993	0	NA	NA	NA	NA	NA	NA	NA	NA	NA	NA	NA	NA	Gm26993	predicted gene, 26993	Gm26993	NA	NA	NA	NA	NA	NA	je
ENSMUSG00000098075		Gm26994	Gm26994	0.985571	-1.26672	NA	-2.05087	NA	0.387918	0.854716	-0.396231	0.886753	-1.66295	0.378831	-1.65464	0.39043	Gm26994	predicted gene, 26994	Gm26994	-1.64472	NA	0.0844977	0.953163	-0.784145	NA	je
ENSMUSG00000098072		Gm26995	Gm26995	0.109288	-0.419795	NA	-0.120861	NA	-0.210478	NA	0.088456	NA	-0.331339	NA	-0.209317	NA	Gm26995	predicted gene, 26995	Gm26995	-0.275828	NA	-0.0529529	NA	0.298922	NA	je
ENSMUSG00000107519		Gm26996	Gm26996	0.0495129	0.541963	NA	-0.0845258	NA	-0.246813	NA	-0.873302	NA	-0.331338	NA	0.788776	NA	Gm26996	predicted gene, 26996	Gm26996	0.229009	NA	-0.557789	NA	-0.626467	NA	je
ENSMUSG00000097961		Gm27000	Gm27000	0	NA	NA	NA	NA	NA	NA	NA	NA	NA	NA	NA	NA	Gm27000	predicted gene, 27000	Gm27000	NA	NA	NA	NA	NA	NA	je
ENSMUSG00000097963		Gm27001	Gm27001	0.0647579	0.0610958	NA	-0.12094	NA	0.270496	NA	0.0884597	NA	0.149556	NA	-0.2094	NA	Gm27001	predicted gene, 27001	Gm27001	-0.025392	NA	0.177506	NA	-0.18203	NA	je
ENSMUSG00000097967		Gm27002	Gm27002	0.232259	0.0599136	NA	-0.0845259	NA	-1.20975	NA	-1.35419	NA	-1.29428	NA	1.26966	NA	Gm27002	predicted gene, 27002	Gm27002	-0.0152113	NA	-1.2829	NA	-0.144435	NA	je
ENSMUSG00000098024		Gm27003	Gm27003	1.32888	-0.691792	NA	0.0373253	NA	-0.0162768	0.993644	0.712841	0.686336	0.0210485	0.991442	-0.675515	0.700166	Gm27003	predicted gene, 27003	Gm27003	-0.283611	NA	0.326888	0.75499	0.729116	NA	je
ENSMUSG00000098027	je	Gm27004	Gm27004	14.3767	-0.451776	0.886809	-0.44155	0.52269	-0.33543	0.557942	-0.325205	0.592247	-0.776981	0.0977539	-0.116346	0.862334	Gm27004	predicted gene, 27004	Gm27004	-0.44801	0.323087	-0.329227	0.329106	0.0102256	0.996555	je
ENSMUSG00000098103		Gm27005	Gm27005	0	NA	NA	NA	NA	NA	NA	NA	NA	NA	NA	NA	NA	Gm27005	predicted gene, 27005	Gm27005	NA	NA	NA	NA	NA	NA	je
ENSMUSG00000098101		Gm27006	Gm27006	0	NA	NA	NA	NA	NA	NA	NA	NA	NA	NA	NA	NA	Gm27006	predicted gene, 27006	Gm27006	NA	NA	NA	NA	NA	NA	je
ENSMUSG00000098107		Gm27007	Gm27007	0	NA	NA	NA	NA	NA	NA	NA	NA	NA	NA	NA	NA	Gm27007	predicted gene, 27007	Gm27007	NA	NA	NA	NA	NA	NA	je
ENSMUSG00000098108		Gm27008	Gm27008	0.848318	0.763311	NA	-0.734374	NA	0.406996	0.851286	-1.09069	0.568057	-0.327378	0.883176	0.356315	0.861062	Gm27008	predicted gene, 27008	Gm27008	0.0232888	NA	-0.347018	0.78312	-1.49768	NA	je
ENSMUSG00000098183	je	Gm27010	Gm27010	18.1802	-0.142168	0.988525	-0.210255	0.64915	0.478224	0.158114	0.410136	0.250893	0.267968	0.460748	-0.620391	0.0619025	Gm27010	predicted gene, 27010	Gm27010	-0.182017	0.607539	0.448195	0.0328817	-0.0680873	0.966781	je
ENSMUSG00000098184		Gm27011	Gm27011	0.0717978	0.0610738	NA	-0.0845258	NA	-0.727707	NA	-0.873306	NA	-0.812232	NA	0.78878	NA	Gm27011	predicted gene, 27011	Gm27011	-0.0114389	NA	-0.798235	NA	-0.145594	NA	je
ENSMUSG00000098025		Gm27013	Gm27013	0	NA	NA	NA	NA	NA	NA	NA	NA	NA	NA	NA	NA	Gm27013	predicted gene, 27013	Gm27013	NA	NA	NA	NA	NA	NA	je
ENSMUSG00000107898		Gm27013	Gm27013	0	NA	NA	NA	NA	NA	NA	NA	NA	NA	NA	NA	NA	Gm27013	predicted gene, 27013	Gm27013	NA	NA	NA	NA	NA	NA	je
ENSMUSG00000098026		Gm27014	Gm27014	0	NA	NA	NA	NA	NA	NA	NA	NA	NA	NA	NA	NA	Gm27014	predicted gene, 27014	Gm27014	NA	NA	NA	NA	NA	NA	je
ENSMUSG00000097992		Gm27016	Gm27016	0	NA	NA	NA	NA	NA	NA	NA	NA	NA	NA	NA	NA	Gm27016	predicted gene, 27016	Gm27016	NA	NA	NA	NA	NA	NA	je
ENSMUSG00000097997		Gm27017	Gm27017	0	NA	NA	NA	NA	NA	NA	NA	NA	NA	NA	NA	NA	Gm27017	predicted gene, 27017	Gm27017	NA	NA	NA	NA	NA	NA	je
ENSMUSG00000097175		Gm27018	Gm27018	0	NA	NA	NA	NA	NA	NA	NA	NA	NA	NA	NA	NA	Gm27018	predicted gene, 27018	Gm27018	NA	NA	NA	NA	NA	NA	je
ENSMUSG00000097998		Gm27019	Gm27019	0.123404	0.541973	NA	0.917004	NA	-0.246813	NA	0.128219	NA	0.670192	NA	0.788785	NA	Gm27019	predicted gene, 27019	Gm27019	0.721449	NA	-0.0653464	NA	0.375018	NA	je
ENSMUSG00000097919		Gm27021	Gm27021	0	NA	NA	NA	NA	NA	NA	NA	NA	NA	NA	NA	NA	Gm27021	predicted gene, 27021	Gm27021	NA	NA	NA	NA	NA	NA	je
ENSMUSG00000098155		Gm27022	Gm27022	0	NA	NA	NA	NA	NA	NA	NA	NA	NA	NA	NA	NA	Gm27022	predicted gene, 27022	Gm27022	NA	NA	NA	NA	NA	NA	je
ENSMUSG00000098156		Gm27023	Gm27023	0	NA	NA	NA	NA	NA	NA	NA	NA	NA	NA	NA	NA	Gm27023	predicted gene, 27023	Gm27023	NA	NA	NA	NA	NA	NA	je
ENSMUSG00000098153		Gm27024	Gm27024	0	NA	NA	NA	NA	NA	NA	NA	NA	NA	NA	NA	NA	Gm27024	predicted gene, 27024	Gm27024	NA	NA	NA	NA	NA	NA	je
ENSMUSG00000098152		Gm27025	Gm27025	0	NA	NA	NA	NA	NA	NA	NA	NA	NA	NA	NA	NA	Gm27025	predicted gene, 27025	Gm27025	NA	NA	NA	NA	NA	NA	je
ENSMUSG00000098000		Gm27026	Gm27026	0	NA	NA	NA	NA	NA	NA	NA	NA	NA	NA	NA	NA	Gm27026	predicted gene, 27026	Gm27026	NA	NA	NA	NA	NA	NA	je
ENSMUSG00000098004		Gm27027	Gm27027	0	NA	NA	NA	NA	NA	NA	NA	NA	NA	NA	NA	NA	Gm27027	predicted gene, 27027	Gm27027	NA	NA	NA	NA	NA	NA	je
ENSMUSG00000097970		Gm27028	Gm27028	0	NA	NA	NA	NA	NA	NA	NA	NA	NA	NA	NA	NA	Gm27028	predicted gene, 27028	Gm27028	NA	NA	NA	NA	NA	NA	je
ENSMUSG00000097239	je	Gm27029	Gm27029	25.739	-0.31324	0.879236	-0.0610039	0.913761	-0.0627877	0.886938	0.189448	0.637346	-0.123792	0.747949	-0.250452	0.50723	Gm27029	predicted gene, 27029	Gm27029	-0.179753	0.601895	0.0619906	0.812298	0.252236	0.863372	je
ENSMUSG00000098221	je	Gm27030	Gm27030	9.63954	-0.720855	0.553863	-0.732471	0.182897	-0.245389	0.638486	-0.257005	0.67425	-0.977859	0.0180396	-0.475466	0.344887	Gm27030	predicted gene, 27030	Gm27030	-0.727072	0.0394424	-0.249223	0.435987	-0.0116158	NA	je
ENSMUSG00000098051	je	Gm27032	Gm27032	42.903	-0.00741077	0.99968	-0.53577	0.0816777	-0.56056	0.0201265	-1.08892	1.34403e-06	-1.09633	8.62284e-07	0.553149	0.023422	Gm27032	predicted gene, 27032	Gm27032	-0.25345	0.320608	-0.813181	3.01e-07	-0.528359	0.484527	je
ENSMUSG00000098053		Gm27033	Gm27033	0	NA	NA	NA	NA	NA	NA	NA	NA	NA	NA	NA	NA	Gm27033	predicted gene, 27033	Gm27033	NA	NA	NA	NA	NA	NA	je
ENSMUSG00000098059		Gm27034	Gm27034	0.0820401	0.541968	NA	-0.601835	NA	0.270497	NA	-0.873307	NA	-0.331338	NA	0.271471	NA	Gm27034	predicted gene, 27034	Gm27034	-0.0114378	NA	-0.317342	NA	-1.14376	NA	je
ENSMUSG00000098124		Gm27036	Gm27036	0	NA	NA	NA	NA	NA	NA	NA	NA	NA	NA	NA	NA	Gm27036	predicted gene, 27036	Gm27036	NA	NA	NA	NA	NA	NA	je
ENSMUSG00000098126		Gm27037	Gm27037	0	NA	NA	NA	NA	NA	NA	NA	NA	NA	NA	NA	NA	Gm27037	predicted gene, 27037	Gm27037	NA	NA	NA	NA	NA	NA	je
ENSMUSG00000098121	je	Gm27038	Gm27038	7.57203	-0.122392	0.989792	-1.07781	0.118434	-0.648646	0.220364	-1.60406	0.00193156	-1.72645	0.000552384	0.526254	0.346273	Gm27038	predicted gene, 27038	Gm27038	-0.516691	0.297881	-1.06345	0.00107861	-0.955414	NA	je
ENSMUSG00000098122		Gm27039	Gm27039	0	NA	NA	NA	NA	NA	NA	NA	NA	NA	NA	NA	NA	Gm27039	predicted gene, 27039	Gm27039	NA	NA	NA	NA	NA	NA	je
ENSMUSG00000098129		Gm27040	Gm27040	3.04419	-1.57351	0.514994	0.197169	0.89061	-0.449145	0.657235	1.32154	0.179748	-0.251976	0.79901	-1.12437	0.285235	Gm27040	predicted gene, 27040	Gm27040	-0.571105	0.531768	0.336732	0.614727	1.77068	NA	je
ENSMUSG00000097792		Gm27042	Gm27042	1.61534	0.706689	NA	-0.968179	0.478837	1.63262	0.170246	-0.0422441	0.980559	0.664445	0.639664	-0.925935	0.429227	Gm27042	predicted gene, 27042	Gm27042	-0.311565	NA	0.793641	0.30966	-1.67487	NA	je
ENSMUSG00000098218		Gm27043	Gm27043	0	NA	NA	NA	NA	NA	NA	NA	NA	NA	NA	NA	NA	Gm27043	predicted gene, 27043	Gm27043	NA	NA	NA	NA	NA	NA	je
ENSMUSG00000098213		Gm27044	Gm27044	0	NA	NA	NA	NA	NA	NA	NA	NA	NA	NA	NA	NA	Gm27044	predicted gene, 27044	Gm27044	NA	NA	NA	NA	NA	NA	je
ENSMUSG00000098211		Gm27045	Gm27045	0.263938	-1.84168	NA	-0.506379	NA	-1.24683	NA	0.0884669	NA	-1.75321	NA	-0.594846	NA	Gm27045	predicted gene, 27045	Gm27045	-1.18144	NA	-0.598006	NA	1.33528	NA	je
ENSMUSG00000098217		Gm27046	Gm27046	0.231728	-0.82825	NA	-0.115407	NA	-1.10526	NA	-0.39242	NA	-1.22067	NA	0.277014	NA	Gm27046	predicted gene, 27046	Gm27046	-0.505072	NA	-0.754606	NA	0.712834	NA	je
ENSMUSG00000098214		Gm27047	Gm27047	0	NA	NA	NA	NA	NA	NA	NA	NA	NA	NA	NA	NA	Gm27047	predicted gene, 27047	Gm27047	NA	NA	NA	NA	NA	NA	je
ENSMUSG00000098001		Gm27048	Gm27048	0.0718293	0.54197	NA	-0.860003	NA	0.528664	NA	-0.873309	NA	-0.331338	NA	0.0133064	NA	Gm27048	predicted gene, 27048	Gm27048	-0.206882	NA	-0.121899	NA	-1.40193	NA	je
ENSMUSG00000101087		Gm2707	Gm2707	0	NA	NA	NA	NA	NA	NA	NA	NA	NA	NA	NA	NA	Gm2707	predicted gene 2707	Gm2707	NA	NA	NA	NA	NA	NA	je
ENSMUSG00000085507		Gm2709	Gm2709	0	NA	NA	NA	NA	NA	NA	NA	NA	NA	NA	NA	NA	Gm2709	predicted gene 2709	Gm2709	NA	NA	NA	NA	NA	NA	je
ENSMUSG00000060128		Gm2710	Gm2710	0.100293	-0.419795	NA	-0.983799	NA	0.171567	NA	-0.392438	NA	-0.812232	NA	-0.591361	NA	Gm2710	predicted gene 2710	Gm2710	-0.706148	NA	-0.103527	NA	-0.563984	NA	je
ENSMUSG00000099064		Gm27148	Gm27148	0	NA	NA	NA	NA	NA	NA	NA	NA	NA	NA	NA	NA	Gm27148	predicted gene 27148	Gm27148	NA	NA	NA	NA	NA	NA	je
ENSMUSG00000098426		Gm27149	Gm27149	0.0383715	0.0610915	NA	-0.601835	NA	0.270496	NA	-0.39243	NA	-0.331338	NA	-0.209405	NA	Gm27149	predicted gene 27149	Gm27149	-0.255321	NA	-0.0734591	NA	-0.662902	NA	je
ENSMUSG00000098945		Gm27150	Gm27150	0	NA	NA	NA	NA	NA	NA	NA	NA	NA	NA	NA	NA	Gm27150	predicted gene 27150	Gm27150	NA	NA	NA	NA	NA	NA	je
ENSMUSG00000098739		Gm27151	Gm27151	0.553607	-0.980099	NA	1.00168	NA	-2.161	NA	-0.179226	0.962446	-1.15932	0.682498	1.18091	NA	Gm27151	predicted gene 27151	Gm27151	-0.163782	NA	-1.23647	0.462956	1.98176	NA	je
ENSMUSG00000099313		Gm27152	Gm27152	0	NA	NA	NA	NA	NA	NA	NA	NA	NA	NA	NA	NA	Gm27152	predicted gene 27152	Gm27152	NA	NA	NA	NA	NA	NA	je
ENSMUSG00000099013		Gm27153	Gm27153	0	NA	NA	NA	NA	NA	NA	NA	NA	NA	NA	NA	NA	Gm27153	predicted gene 27153	Gm27153	NA	NA	NA	NA	NA	NA	je
ENSMUSG00000099239		Gm27155	Gm27155	0	NA	NA	NA	NA	NA	NA	NA	NA	NA	NA	NA	NA	Gm27155	predicted gene 27155	Gm27155	NA	NA	NA	NA	NA	NA	je
ENSMUSG00000098335		Gm27156	Gm27156	0	NA	NA	NA	NA	NA	NA	NA	NA	NA	NA	NA	NA	Gm27156	predicted gene 27156	Gm27156	NA	NA	NA	NA	NA	NA	je
ENSMUSG00000098333		Gm27158	Gm27158	0	NA	NA	NA	NA	NA	NA	NA	NA	NA	NA	NA	NA	Gm27158	predicted gene 27158	Gm27158	NA	NA	NA	NA	NA	NA	je
ENSMUSG00000099020		Gm27159	Gm27159	0.091192	0.0610966	NA	-1.17246	NA	0.841125	NA	-0.392435	NA	-0.331338	NA	-0.780028	NA	Gm27159	predicted gene 27159	Gm27159	-0.527531	NA	0.198751	NA	-1.23351	NA	je
ENSMUSG00000098949		Gm27160	Gm27160	0	NA	NA	NA	NA	NA	NA	NA	NA	NA	NA	NA	NA	Gm27160	predicted gene 27160	Gm27160	NA	NA	NA	NA	NA	NA	je
ENSMUSG00000098909		Gm27161	Gm27161	0	NA	NA	NA	NA	NA	NA	NA	NA	NA	NA	NA	NA	Gm27161	predicted gene 27161	Gm27161	NA	NA	NA	NA	NA	NA	je
ENSMUSG00000099025		Gm27162	Gm27162	0	NA	NA	NA	NA	NA	NA	NA	NA	NA	NA	NA	NA	Gm27162	predicted gene 27162	Gm27162	NA	NA	NA	NA	NA	NA	je
ENSMUSG00000098796		Gm27163	Gm27163	0	NA	NA	NA	NA	NA	NA	NA	NA	NA	NA	NA	NA	Gm27163	predicted gene 27163	Gm27163	NA	NA	NA	NA	NA	NA	je
ENSMUSG00000098358		Gm27164	Gm27164	0	NA	NA	NA	NA	NA	NA	NA	NA	NA	NA	NA	NA	Gm27164	predicted gene 27164	Gm27164	NA	NA	NA	NA	NA	NA	je
ENSMUSG00000099256		Gm27165	Gm27165	0	NA	NA	NA	NA	NA	NA	NA	NA	NA	NA	NA	NA	Gm27165	predicted gene 27165	Gm27165	NA	NA	NA	NA	NA	NA	je
ENSMUSG00000098519		Gm27166	Gm27166	0	NA	NA	NA	NA	NA	NA	NA	NA	NA	NA	NA	NA	Gm27166	predicted gene 27166	Gm27166	NA	NA	NA	NA	NA	NA	je
ENSMUSG00000098534		Gm27167	Gm27167	0.0415365	0.0610912	NA	0.396368	NA	-0.246813	NA	0.0884644	NA	0.149556	NA	0.307904	NA	Gm27167	predicted gene 27167	Gm27167	0.22901	NA	-0.0768959	NA	0.335265	NA	je
ENSMUSG00000099162		Gm27168	Gm27168	0.260182	0.0610793	NA	-0.27789	NA	0.45785	NA	0.11888	NA	0.179959	NA	-0.39677	NA	Gm27168	predicted gene 27168	Gm27168	-0.114625	NA	0.306574	NA	-0.338966	NA	je
ENSMUSG00000098257		Gm27169	Gm27169	0.169398	-1.56863	NA	-0.0845258	NA	-1.87655	NA	-0.39244	NA	-1.96107	NA	0.307914	NA	Gm27169	predicted gene 27169	Gm27169	-0.751145	NA	-1.04906	NA	1.48405	NA	je
ENSMUSG00000098784		Gm27174	Gm27174	0	NA	NA	NA	NA	NA	NA	NA	NA	NA	NA	NA	NA	Gm27174	predicted gene 27174	Gm27174	NA	NA	NA	NA	NA	NA	je
ENSMUSG00000099315		Gm27175	Gm27175	0	NA	NA	NA	NA	NA	NA	NA	NA	NA	NA	NA	NA	Gm27175	predicted gene 27175	Gm27175	NA	NA	NA	NA	NA	NA	je
ENSMUSG00000099027		Gm27176	Gm27176	0	NA	NA	NA	NA	NA	NA	NA	NA	NA	NA	NA	NA	Gm27176	predicted gene 27176	Gm27176	NA	NA	NA	NA	NA	NA	je
ENSMUSG00000098975		Gm27177	Gm27177	0	NA	NA	NA	NA	NA	NA	NA	NA	NA	NA	NA	NA	Gm27177	predicted gene 27177	Gm27177	NA	NA	NA	NA	NA	NA	je
ENSMUSG00000098438		Gm27178	Gm27178	0	NA	NA	NA	NA	NA	NA	NA	NA	NA	NA	NA	NA	Gm27178	predicted gene 27178	Gm27178	NA	NA	NA	NA	NA	NA	je
ENSMUSG00000098773		Gm27179	Gm27179	0	NA	NA	NA	NA	NA	NA	NA	NA	NA	NA	NA	NA	Gm27179	predicted gene 27179	Gm27179	NA	NA	NA	NA	NA	NA	je
ENSMUSG00000098447		Gm27184	Gm27184	1.98989	0.826075	NA	0.561528	0.745668	-0.546639	0.701312	-0.811185	0.480859	0.0148893	0.992259	1.37271	0.220047	Gm27184	predicted gene 27184	Gm27184	0.711919	0.50137	-0.702486	0.331595	-0.264546	NA	je
ENSMUSG00000099057		Gm27185	Gm27185	0	NA	NA	NA	NA	NA	NA	NA	NA	NA	NA	NA	NA	Gm27185	predicted gene 27185	Gm27185	NA	NA	NA	NA	NA	NA	je
ENSMUSG00000098468		Gm27186	Gm27186	0.410231	-0.419319	NA	1.92055	NA	-0.708723	NA	1.63115	0.481161	1.21183	NA	0.289403	NA	Gm27186	predicted gene 27186	Gm27186	0.807498	NA	0.572353	NA	2.33986	NA	je
ENSMUSG00000099201		Gm27187	Gm27187	0	NA	NA	NA	NA	NA	NA	NA	NA	NA	NA	NA	NA	Gm27187	predicted gene 27187	Gm27187	NA	NA	NA	NA	NA	NA	je
ENSMUSG00000099190		Gm27188	Gm27188	0.567378	1.57149	NA	-2.94034	NA	2.12811	NA	-2.38373	0.357768	-0.812238	0.787855	-0.556614	NA	Gm27188	predicted gene 27188	Gm27188	-0.855873	NA	-0.310119	0.877946	-4.51181	NA	je
ENSMUSG00000098748		Gm27189	Gm27189	0	NA	NA	NA	NA	NA	NA	NA	NA	NA	NA	NA	NA	Gm27189	predicted gene 27189	Gm27189	NA	NA	NA	NA	NA	NA	je
ENSMUSG00000103042		Gm2719	Gm2719	0	NA	NA	NA	NA	NA	NA	NA	NA	NA	NA	NA	NA	Gm2719	predicted pseudogene 2719	Gm2719	NA	NA	NA	NA	NA	NA	je
ENSMUSG00000098421		Gm27190	Gm27190	0	NA	NA	NA	NA	NA	NA	NA	NA	NA	NA	NA	NA	Gm27190	predicted gene 27190	Gm27190	NA	NA	NA	NA	NA	NA	je
ENSMUSG00000098311		Gm27191	Gm27191	0	NA	NA	NA	NA	NA	NA	NA	NA	NA	NA	NA	NA	Gm27191	predicted gene 27191	Gm27191	NA	NA	NA	NA	NA	NA	je
ENSMUSG00000087133		Gm27192	Gm27192	0	NA	NA	NA	NA	NA	NA	NA	NA	NA	NA	NA	NA	Gm27192	predicted gene 27192	Gm27192	NA	NA	NA	NA	NA	NA	je
ENSMUSG00000099120		Gm27193	Gm27193	0	NA	NA	NA	NA	NA	NA	NA	NA	NA	NA	NA	NA	Gm27193	predicted gene 27193	Gm27193	NA	NA	NA	NA	NA	NA	je
ENSMUSG00000098292		Gm27194	Gm27194	0	NA	NA	NA	NA	NA	NA	NA	NA	NA	NA	NA	NA	Gm27194	predicted gene 27194	Gm27194	NA	NA	NA	NA	NA	NA	je
ENSMUSG00000098515		Gm27195	Gm27195	0	NA	NA	NA	NA	NA	NA	NA	NA	NA	NA	NA	NA	Gm27195	predicted gene 27195	Gm27195	NA	NA	NA	NA	NA	NA	je
ENSMUSG00000098977		Gm27196	Gm27196	0.0642904	-0.419803	NA	-0.0845258	NA	-0.727707	NA	-0.39243	NA	-0.812232	NA	0.307904	NA	Gm27196	predicted gene 27196	Gm27196	-0.251884	NA	-0.55779	NA	0.335265	NA	je
ENSMUSG00000098383		Gm27197	Gm27197	1.51806	0.565936	NA	0.267393	NA	-0.193866	0.914727	-0.492409	0.749085	0.0735263	0.96699	0.759802	0.600568	Gm27197	predicted gene 27197	Gm27197	0.420558	NA	-0.353464	0.707073	-0.298542	NA	je
ENSMUSG00000098630		Gm27198	Gm27198	0.0770035	0.0610959	NA	0.917004	NA	-0.246813	NA	0.609095	NA	0.670191	NA	0.307909	NA	Gm27198	predicted gene 27198	Gm27198	0.470503	NA	0.164599	NA	0.855875	NA	je
ENSMUSG00000098649		Gm27199	Gm27199	0.053892	-0.419799	NA	0.396368	NA	-0.727707	NA	0.0884601	NA	-0.331338	NA	0.307908	NA	Gm27199	predicted gene 27199	Gm27199	-0.0114378	NA	-0.317342	NA	0.816137	NA	je
ENSMUSG00000098729		Gm27200	Gm27200	0.566403	-0.661428	NA	-0.0845264	NA	-3.09473	NA	-2.51783	0.213334	-3.17926	0.076934	2.4333	NA	Gm27200	predicted gene 27200	Gm27200	-0.425759	NA	-2.82168	0.0151794	0.5769	NA	je
ENSMUSG00000098645		Gm27201	Gm27201	0.0495129	0.541963	NA	-0.0845258	NA	-0.246813	NA	-0.873302	NA	-0.331338	NA	0.788776	NA	Gm27201	predicted gene 27201	Gm27201	0.229009	NA	-0.557789	NA	-0.626467	NA	je
ENSMUSG00000098424		Gm27202	Gm27202	0	NA	NA	NA	NA	NA	NA	NA	NA	NA	NA	NA	NA	Gm27202	predicted gene 27202	Gm27202	NA	NA	NA	NA	NA	NA	je
ENSMUSG00000098471		Gm27203	Gm27203	0	NA	NA	NA	NA	NA	NA	NA	NA	NA	NA	NA	NA	Gm27203	predicted gene 27203	Gm27203	NA	NA	NA	NA	NA	NA	je
ENSMUSG00000098294		Gm27204	Gm27204	0	NA	NA	NA	NA	NA	NA	NA	NA	NA	NA	NA	NA	Gm27204	predicted gene 27204	Gm27204	NA	NA	NA	NA	NA	NA	je
ENSMUSG00000098889		Gm27206	Gm27206	0	NA	NA	NA	NA	NA	NA	NA	NA	NA	NA	NA	NA	Gm27206	predicted gene 27206	Gm27206	NA	NA	NA	NA	NA	NA	je
ENSMUSG00000098768		Gm27207	Gm27207	0	NA	NA	NA	NA	NA	NA	NA	NA	NA	NA	NA	NA	Gm27207	predicted gene 27207	Gm27207	NA	NA	NA	NA	NA	NA	je
ENSMUSG00000098391		Gm27208	Gm27208	0	NA	NA	NA	NA	NA	NA	NA	NA	NA	NA	NA	NA	Gm27208	predicted gene 27208	Gm27208	NA	NA	NA	NA	NA	NA	je
ENSMUSG00000098620		Gm27209	Gm27209	0.040817	-0.419803	NA	-0.0845258	NA	-0.727707	NA	-0.39243	NA	-0.812232	NA	0.307904	NA	Gm27209	predicted gene 27209	Gm27209	-0.251884	NA	-0.55779	NA	0.335265	NA	je
ENSMUSG00000098668		Gm27210	Gm27210	0	NA	NA	NA	NA	NA	NA	NA	NA	NA	NA	NA	NA	Gm27210	predicted gene 27210	Gm27210	NA	NA	NA	NA	NA	NA	je
ENSMUSG00000098875		Gm27211	Gm27211	0	NA	NA	NA	NA	NA	NA	NA	NA	NA	NA	NA	NA	Gm27211	predicted gene 27211	Gm27211	NA	NA	NA	NA	NA	NA	je
ENSMUSG00000098747		Gm27216	Gm27216	0	NA	NA	NA	NA	NA	NA	NA	NA	NA	NA	NA	NA	Gm27216	predicted gene 27216	Gm27216	NA	NA	NA	NA	NA	NA	je
ENSMUSG00000098552		Gm27217	Gm27217	0.264968	1.02286	NA	1.82473	NA	-0.246814	NA	0.555047	NA	1.57791	NA	1.26968	NA	Gm27217	predicted gene 27217	Gm27217	1.43963	NA	0.168307	NA	0.801848	NA	je
ENSMUSG00000099274		Gm27218	Gm27218	0	NA	NA	NA	NA	NA	NA	NA	NA	NA	NA	NA	NA	Gm27218	predicted gene 27218	Gm27218	NA	NA	NA	NA	NA	NA	je
ENSMUSG00000098985		Gm27219	Gm27219	0.213689	0.541977	NA	-1.37312	NA	1.52268	NA	-0.39242	NA	0.149556	NA	-0.980698	NA	Gm27219	predicted gene 27219	Gm27219	-0.438011	NA	0.623633	NA	-1.91507	NA	je
ENSMUSG00000099220		Gm27220	Gm27220	0	NA	NA	NA	NA	NA	NA	NA	NA	NA	NA	NA	NA	Gm27220	predicted gene 27220	Gm27220	NA	NA	NA	NA	NA	NA	je
ENSMUSG00000098270		Gm27221	Gm27221	0	NA	NA	NA	NA	NA	NA	NA	NA	NA	NA	NA	NA	Gm27221	predicted gene 27221	Gm27221	NA	NA	NA	NA	NA	NA	je
ENSMUSG00000098248		Gm27222	Gm27222	0	NA	NA	NA	NA	NA	NA	NA	NA	NA	NA	NA	NA	Gm27222	predicted gene 27222	Gm27222	NA	NA	NA	NA	NA	NA	je
ENSMUSG00000098255		Gm27223	Gm27223	0	NA	NA	NA	NA	NA	NA	NA	NA	NA	NA	NA	NA	Gm27223	predicted gene 27223	Gm27223	NA	NA	NA	NA	NA	NA	je
ENSMUSG00000098685		Gm27224	Gm27224	0.053892	-0.419799	NA	0.396368	NA	-0.727707	NA	0.0884601	NA	-0.331338	NA	0.307908	NA	Gm27224	predicted gene 27224	Gm27224	-0.0114378	NA	-0.317342	NA	0.816137	NA	je
ENSMUSG00000098935		Gm27225	Gm27225	0.0675177	0.541963	NA	-0.0845258	NA	-0.246813	NA	-0.873302	NA	-0.331338	NA	0.788776	NA	Gm27225	predicted gene 27225	Gm27225	0.229009	NA	-0.557789	NA	-0.626467	NA	je
ENSMUSG00000098429		Gm27226	Gm27226	0	NA	NA	NA	NA	NA	NA	NA	NA	NA	NA	NA	NA	Gm27226	predicted gene 27226	Gm27226	NA	NA	NA	NA	NA	NA	je
ENSMUSG00000099016		Gm27227	Gm27227	0	NA	NA	NA	NA	NA	NA	NA	NA	NA	NA	NA	NA	Gm27227	predicted gene 27227	Gm27227	NA	NA	NA	NA	NA	NA	je
ENSMUSG00000099276		Gm27228	Gm27228	0	NA	NA	NA	NA	NA	NA	NA	NA	NA	NA	NA	NA	Gm27228	predicted gene 27228	Gm27228	NA	NA	NA	NA	NA	NA	je
ENSMUSG00000098959		Gm27230	Gm27230	0	NA	NA	NA	NA	NA	NA	NA	NA	NA	NA	NA	NA	Gm27230	predicted gene 27230	Gm27230	NA	NA	NA	NA	NA	NA	je
ENSMUSG00000098778		Gm27231	Gm27231	0.0832763	0.54197	NA	-0.860003	NA	0.528664	NA	-0.873309	NA	-0.331338	NA	0.0133064	NA	Gm27231	predicted gene 27231	Gm27231	-0.206882	NA	-0.121899	NA	-1.40193	NA	je
ENSMUSG00000098573		Gm27232	Gm27232	0	NA	NA	NA	NA	NA	NA	NA	NA	NA	NA	NA	NA	Gm27232	predicted gene 27232	Gm27232	NA	NA	NA	NA	NA	NA	je
ENSMUSG00000098272		Gm27233	Gm27233	0	NA	NA	NA	NA	NA	NA	NA	NA	NA	NA	NA	NA	Gm27233	predicted gene 27233	Gm27233	NA	NA	NA	NA	NA	NA	je
ENSMUSG00000098894		Gm27234	Gm27234	0	NA	NA	NA	NA	NA	NA	NA	NA	NA	NA	NA	NA	Gm27234	predicted gene 27234	Gm27234	NA	NA	NA	NA	NA	NA	je
ENSMUSG00000098847		Gm27235	Gm27235	0	NA	NA	NA	NA	NA	NA	NA	NA	NA	NA	NA	NA	Gm27235	predicted gene 27235	Gm27235	NA	NA	NA	NA	NA	NA	je
ENSMUSG00000098707		Gm27236	Gm27236	0.0942773	0.0610966	NA	-1.17246	NA	0.841125	NA	-0.392435	NA	-0.331338	NA	-0.780028	NA	Gm27236	predicted gene 27236	Gm27236	-0.527531	NA	0.198751	NA	-1.23351	NA	je
ENSMUSG00000098880		Gm27238	Gm27238	0	NA	NA	NA	NA	NA	NA	NA	NA	NA	NA	NA	NA	Gm27238	predicted gene 27238	Gm27238	NA	NA	NA	NA	NA	NA	je
ENSMUSG00000098720		Gm27239	Gm27239	3.30318	0.690116	0.913556	-0.382843	0.718293	1.15533	0.156032	0.0823668	0.94069	0.772483	0.366684	-0.46521	0.589899	Gm27239	predicted gene 27239	Gm27239	0.052326	0.963701	0.599082	0.253222	-1.07296	NA	je
ENSMUSG00000098843		Gm27240	Gm27240	0	NA	NA	NA	NA	NA	NA	NA	NA	NA	NA	NA	NA	Gm27240	predicted gene 27240	Gm27240	NA	NA	NA	NA	NA	NA	je
ENSMUSG00000099051		Gm27241	Gm27241	0.0950242	0.0610991	NA	1.28132	NA	-0.246813	NA	0.973411	NA	1.03451	NA	0.307912	NA	Gm27241	predicted gene 27241	Gm27241	0.686514	NA	0.385578	NA	1.22018	NA	je
ENSMUSG00000099054		Gm27242	Gm27242	0.159548	1.43237	NA	-0.601837	NA	0.270499	NA	-1.76371	NA	-0.331338	NA	1.16188	NA	Gm27242	predicted gene 27242	Gm27242	0.469453	NA	-0.798233	NA	-2.03414	NA	je
ENSMUSG00000099150		Gm27243	Gm27243	0.125736	-0.419796	NA	-1.17141	NA	0.359175	NA	-0.392437	NA	-0.812233	NA	-0.778971	NA	Gm27243	predicted gene 27243	Gm27243	-0.777261	NA	-0.0324148	NA	-0.751587	NA	je
ENSMUSG00000098800		Gm27244	Gm27244	0	NA	NA	NA	NA	NA	NA	NA	NA	NA	NA	NA	NA	Gm27244	predicted gene 27244	Gm27244	NA	NA	NA	NA	NA	NA	je
ENSMUSG00000098924		Gm27245	Gm27245	0	NA	NA	NA	NA	NA	NA	NA	NA	NA	NA	NA	NA	Gm27245	predicted gene 27245	Gm27245	NA	NA	NA	NA	NA	NA	je
ENSMUSG00000098684		Gm27246	Gm27246	0	NA	NA	NA	NA	NA	NA	NA	NA	NA	NA	NA	NA	Gm27246	predicted gene 27246	Gm27246	NA	NA	NA	NA	NA	NA	je
ENSMUSG00000098760		Gm27247	Gm27247	0.0767431	0.0610966	NA	-1.17246	NA	0.841125	NA	-0.392435	NA	-0.331338	NA	-0.780028	NA	Gm27247	predicted gene 27247	Gm27247	-0.527531	NA	0.198751	NA	-1.23351	NA	je
ENSMUSG00000099188		Gm27248	Gm27248	0	NA	NA	NA	NA	NA	NA	NA	NA	NA	NA	NA	NA	Gm27248	predicted gene 27248	Gm27248	NA	NA	NA	NA	NA	NA	je
ENSMUSG00000098420		Gm27249	Gm27249	0.510416	0.574287	NA	-1.93232	NA	1.11937	NA	-1.38723	0.631023	-0.812945	0.781847	-0.545085	NA	Gm27249	predicted gene 27249	Gm27249	-0.763005	NA	-0.132564	0.94472	-2.50659	NA	je
ENSMUSG00000098708		Gm27252	Gm27252	0.035467	0.0610912	NA	0.396368	NA	-0.246813	NA	0.0884644	NA	0.149556	NA	0.307904	NA	Gm27252	predicted gene 27252	Gm27252	0.22901	NA	-0.0768959	NA	0.335265	NA	je
ENSMUSG00000098340		Gm27253	Gm27253	1.32871	0.832868	NA	0.119107	NA	0.605231	0.717864	-0.10853	0.952282	0.724338	0.632389	0.227638	0.892574	Gm27253	predicted gene 27253	Gm27253	0.443593	NA	0.205792	0.838533	-0.71376	NA	je
ENSMUSG00000099019		Gm27254	Gm27254	0.0315445	0.0610912	NA	0.396368	NA	-0.246813	NA	0.0884644	NA	0.149556	NA	0.307904	NA	Gm27254	predicted gene 27254	Gm27254	0.22901	NA	-0.0768959	NA	0.335265	NA	je
ENSMUSG00000098801		Gm27255	Gm27255	0	NA	NA	NA	NA	NA	NA	NA	NA	NA	NA	NA	NA	Gm27255	predicted gene 27255	Gm27255	NA	NA	NA	NA	NA	NA	je
ENSMUSG00000098479		Gm27263	Gm27263	0	NA	NA	NA	NA	NA	NA	NA	NA	NA	NA	NA	NA	Gm27263	predicted gene, 27263	Gm27263	NA	NA	NA	NA	NA	NA	je
ENSMUSG00000099252		Gm27265	Gm27265	0.0805528	-0.419798	NA	-0.601835	NA	-0.210398	NA	-0.392434	NA	-0.812232	NA	-0.2094	NA	Gm27265	predicted gene, 27265	Gm27265	-0.506286	NA	-0.303388	NA	-0.18203	NA	je
ENSMUSG00000099255		Gm27266	Gm27266	0	NA	NA	NA	NA	NA	NA	NA	NA	NA	NA	NA	NA	Gm27266	predicted gene, 27266	Gm27266	NA	NA	NA	NA	NA	NA	je
ENSMUSG00000098328		Gm27271	Gm27271	0.0467537	0.0610912	NA	0.396368	NA	-0.246813	NA	0.0884644	NA	0.149556	NA	0.307904	NA	Gm27271	predicted gene, 27271	Gm27271	0.22901	NA	-0.0768959	NA	0.335265	NA	je
ENSMUSG00000098323		Gm27275	Gm27275	0	NA	NA	NA	NA	NA	NA	NA	NA	NA	NA	NA	NA	Gm27275	predicted gene, 27275	Gm27275	NA	NA	NA	NA	NA	NA	je
ENSMUSG00000098484		Gm27280	Gm27280	0	NA	NA	NA	NA	NA	NA	NA	NA	NA	NA	NA	NA	Gm27280	predicted gene, 27280	Gm27280	NA	NA	NA	NA	NA	NA	je
ENSMUSG00000098828		Gm27283	Gm27283	0	NA	NA	NA	NA	NA	NA	NA	NA	NA	NA	NA	NA	Gm27283	predicted gene, 27283	Gm27283	NA	NA	NA	NA	NA	NA	je
ENSMUSG00000098820		Gm27284	Gm27284	0	NA	NA	NA	NA	NA	NA	NA	NA	NA	NA	NA	NA	Gm27284	predicted gene, 27284	Gm27284	NA	NA	NA	NA	NA	NA	je
ENSMUSG00000098825		Gm27285	Gm27285	0	NA	NA	NA	NA	NA	NA	NA	NA	NA	NA	NA	NA	Gm27285	predicted gene, 27285	Gm27285	NA	NA	NA	NA	NA	NA	je
ENSMUSG00000098793		Gm27286	Gm27286	0	NA	NA	NA	NA	NA	NA	NA	NA	NA	NA	NA	NA	Gm27286	predicted gene, 27286	Gm27286	NA	NA	NA	NA	NA	NA	je
ENSMUSG00000098798		Gm27288	Gm27288	0	NA	NA	NA	NA	NA	NA	NA	NA	NA	NA	NA	NA	Gm27288	predicted gene, 27288	Gm27288	NA	NA	NA	NA	NA	NA	je
ENSMUSG00000099049		Gm27289	Gm27289	0	NA	NA	NA	NA	NA	NA	NA	NA	NA	NA	NA	NA	Gm27289	predicted gene, 27289	Gm27289	NA	NA	NA	NA	NA	NA	je
ENSMUSG00000098604		Gm27295	Gm27295	0	NA	NA	NA	NA	NA	NA	NA	NA	NA	NA	NA	NA	Gm27295	predicted gene, 27295	Gm27295	NA	NA	NA	NA	NA	NA	je
ENSMUSG00000098601		Gm27297	Gm27297	0	NA	NA	NA	NA	NA	NA	NA	NA	NA	NA	NA	NA	Gm27297	predicted gene, 27297	Gm27297	NA	NA	NA	NA	NA	NA	je
ENSMUSG00000098618		Gm27299	Gm27299	0	NA	NA	NA	NA	NA	NA	NA	NA	NA	NA	NA	NA	Gm27299	predicted gene, 27299	Gm27299	NA	NA	NA	NA	NA	NA	je
ENSMUSG00000098617		Gm27300	Gm27300	0	NA	NA	NA	NA	NA	NA	NA	NA	NA	NA	NA	NA	Gm27300	predicted gene, 27300	Gm27300	NA	NA	NA	NA	NA	NA	je
ENSMUSG00000098614		Gm27301	Gm27301	0	NA	NA	NA	NA	NA	NA	NA	NA	NA	NA	NA	NA	Gm27301	predicted gene, 27301	Gm27301	NA	NA	NA	NA	NA	NA	je
ENSMUSG00000099154		Gm27306	Gm27306	0	NA	NA	NA	NA	NA	NA	NA	NA	NA	NA	NA	NA	Gm27306	predicted gene, 27306	Gm27306	NA	NA	NA	NA	NA	NA	je
ENSMUSG00000098459		Gm27308	Gm27308	0	NA	NA	NA	NA	NA	NA	NA	NA	NA	NA	NA	NA	Gm27308	predicted gene, 27308	Gm27308	NA	NA	NA	NA	NA	NA	je
ENSMUSG00000098757		Gm27313	Gm27313	0	NA	NA	NA	NA	NA	NA	NA	NA	NA	NA	NA	NA	Gm27313	predicted gene, 27313	Gm27313	NA	NA	NA	NA	NA	NA	je
ENSMUSG00000098697		Gm27315	Gm27315	0	NA	NA	NA	NA	NA	NA	NA	NA	NA	NA	NA	NA	Gm27315	predicted gene, 27315	Gm27315	NA	NA	NA	NA	NA	NA	je
ENSMUSG00000098690		Gm27316	Gm27316	0.0960702	-0.419795	NA	-0.983799	NA	0.171567	NA	-0.392438	NA	-0.812232	NA	-0.591361	NA	Gm27316	predicted gene, 27316	Gm27316	-0.706112	NA	-0.103563	NA	-0.563984	NA	je
ENSMUSG00000098691		Gm27317	Gm27317	0	NA	NA	NA	NA	NA	NA	NA	NA	NA	NA	NA	NA	Gm27317	predicted gene, 27317	Gm27317	NA	NA	NA	NA	NA	NA	je
ENSMUSG00000099127		Gm27320	Gm27320	0.0495129	0.541963	NA	-0.0845258	NA	-0.246813	NA	-0.873302	NA	-0.331338	NA	0.788776	NA	Gm27320	predicted gene, 27320	Gm27320	0.229009	NA	-0.557789	NA	-0.626467	NA	je
ENSMUSG00000099126		Gm27321	Gm27321	0.0383715	0.0610915	NA	-0.601835	NA	0.270496	NA	-0.39243	NA	-0.331338	NA	-0.209405	NA	Gm27321	predicted gene, 27321	Gm27321	-0.255321	NA	-0.0734591	NA	-0.662902	NA	je
ENSMUSG00000099125		Gm27322	Gm27322	0	NA	NA	NA	NA	NA	NA	NA	NA	NA	NA	NA	NA	Gm27322	predicted gene, 27322	Gm27322	NA	NA	NA	NA	NA	NA	je
ENSMUSG00000093208		Gm27325	Gm27325	0	NA	NA	NA	NA	NA	NA	NA	NA	NA	NA	NA	NA	Gm27325	predicted gene, 27325	Gm27325	NA	NA	NA	NA	NA	NA	je
ENSMUSG00000098813		Gm27326	Gm27326	0.079498	-0.901854	NA	-0.0845258	NA	-1.20976	NA	-0.392434	NA	-1.29429	NA	0.307908	NA	Gm27326	predicted gene, 27326	Gm27326	-0.492332	NA	-0.798236	NA	0.817297	NA	je
ENSMUSG00000098249		Gm27330	Gm27330	0	NA	NA	NA	NA	NA	NA	NA	NA	NA	NA	NA	NA	Gm27330	predicted gene, 27330	Gm27330	NA	NA	NA	NA	NA	NA	je
ENSMUSG00000098722		Gm27331	Gm27331	0	NA	NA	NA	NA	NA	NA	NA	NA	NA	NA	NA	NA	Gm27331	predicted gene, 27331	Gm27331	NA	NA	NA	NA	NA	NA	je
ENSMUSG00000098723		Gm27332	Gm27332	0	NA	NA	NA	NA	NA	NA	NA	NA	NA	NA	NA	NA	Gm27332	predicted gene, 27332	Gm27332	NA	NA	NA	NA	NA	NA	je
ENSMUSG00000098725		Gm27335	Gm27335	0	NA	NA	NA	NA	NA	NA	NA	NA	NA	NA	NA	NA	Gm27335	predicted gene, 27335	Gm27335	NA	NA	NA	NA	NA	NA	je
ENSMUSG00000098728		Gm27336	Gm27336	0	NA	NA	NA	NA	NA	NA	NA	NA	NA	NA	NA	NA	Gm27336	predicted gene, 27336	Gm27336	NA	NA	NA	NA	NA	NA	je
ENSMUSG00000099099		Gm27337	Gm27337	0	NA	NA	NA	NA	NA	NA	NA	NA	NA	NA	NA	NA	Gm27337	predicted gene, 27337	Gm27337	NA	NA	NA	NA	NA	NA	je
ENSMUSG00000099097		Gm27341	Gm27341	0	NA	NA	NA	NA	NA	NA	NA	NA	NA	NA	NA	NA	Gm27341	predicted gene, 27341	Gm27341	NA	NA	NA	NA	NA	NA	je
ENSMUSG00000098788		Gm27342	Gm27342	0	NA	NA	NA	NA	NA	NA	NA	NA	NA	NA	NA	NA	Gm27342	predicted gene, 27342	Gm27342	NA	NA	NA	NA	NA	NA	je
ENSMUSG00000088139		Gm27343	Gm27343	0	NA	NA	NA	NA	NA	NA	NA	NA	NA	NA	NA	NA	Gm27343	predicted gene, 27343	Gm27343	NA	NA	NA	NA	NA	NA	je
ENSMUSG00000098953		Gm27348	Gm27348	0	NA	NA	NA	NA	NA	NA	NA	NA	NA	NA	NA	NA	Gm27348	predicted gene, 27348	Gm27348	NA	NA	NA	NA	NA	NA	je
ENSMUSG00000085116		Gm2735	Gm2735	0.213773	0.541967	NA	-0.0628663	NA	-0.268474	NA	-0.873307	NA	-0.33134	NA	0.810441	NA	Gm2735	predicted gene 2735	Gm2735	0.231255	NA	-0.560037	NA	-0.604825	NA	je
ENSMUSG00000098466		Gm27350	Gm27350	0	NA	NA	NA	NA	NA	NA	NA	NA	NA	NA	NA	NA	Gm27350	predicted gene, 27350	Gm27350	NA	NA	NA	NA	NA	NA	je
ENSMUSG00000098589		Gm27353	Gm27353	0	NA	NA	NA	NA	NA	NA	NA	NA	NA	NA	NA	NA	Gm27353	predicted gene, 27353	Gm27353	NA	NA	NA	NA	NA	NA	je
ENSMUSG00000099012		Gm27355	Gm27355	0.0383715	0.0610915	NA	-0.601835	NA	0.270496	NA	-0.39243	NA	-0.331338	NA	-0.209405	NA	Gm27355	predicted gene, 27355	Gm27355	-0.255321	NA	-0.0734591	NA	-0.662902	NA	je
ENSMUSG00000099010		Gm27357	Gm27357	0	NA	NA	NA	NA	NA	NA	NA	NA	NA	NA	NA	NA	Gm27357	predicted gene, 27357	Gm27357	NA	NA	NA	NA	NA	NA	je
ENSMUSG00000099014		Gm27359	Gm27359	0	NA	NA	NA	NA	NA	NA	NA	NA	NA	NA	NA	NA	Gm27359	predicted gene, 27359	Gm27359	NA	NA	NA	NA	NA	NA	je
ENSMUSG00000099018		Gm27360	Gm27360	0	NA	NA	NA	NA	NA	NA	NA	NA	NA	NA	NA	NA	Gm27360	predicted gene, 27360	Gm27360	NA	NA	NA	NA	NA	NA	je
ENSMUSG00000092818		Gm27361	Gm27361	0	NA	NA	NA	NA	NA	NA	NA	NA	NA	NA	NA	NA	Gm27361	predicted gene, 27361	Gm27361	NA	NA	NA	NA	NA	NA	je
ENSMUSG00000098529		Gm27362	Gm27362	0	NA	NA	NA	NA	NA	NA	NA	NA	NA	NA	NA	NA	Gm27362	predicted gene, 27362	Gm27362	NA	NA	NA	NA	NA	NA	je
ENSMUSG00000098525		Gm27365	Gm27365	0.287722	0.0610807	NA	-0.846884	NA	1.02679	NA	0.118829	NA	0.179909	NA	-0.965713	NA	Gm27365	predicted gene, 27365	Gm27365	-0.404201	NA	0.616489	NA	-0.907956	NA	je
ENSMUSG00000098526		Gm27366	Gm27366	0	NA	NA	NA	NA	NA	NA	NA	NA	NA	NA	NA	NA	Gm27366	predicted gene, 27366	Gm27366	0.469455	NA	-0.317341	NA	NA	NA	je
ENSMUSG00000099111		Gm27369	Gm27369	0	NA	NA	NA	NA	NA	NA	NA	NA	NA	NA	NA	NA	Gm27369	predicted gene, 27369	Gm27369	NA	NA	NA	NA	NA	NA	je
ENSMUSG00000099192		Gm27373	Gm27373	0	NA	NA	NA	NA	NA	NA	NA	NA	NA	NA	NA	NA	Gm27373	predicted gene, 27373	Gm27373	NA	NA	NA	NA	NA	NA	je
ENSMUSG00000099193		Gm27374	Gm27374	0	NA	NA	NA	NA	NA	NA	NA	NA	NA	NA	NA	NA	Gm27374	predicted gene, 27374	Gm27374	NA	NA	NA	NA	NA	NA	je
ENSMUSG00000099191		Gm27375	Gm27375	0	NA	NA	NA	NA	NA	NA	NA	NA	NA	NA	NA	NA	Gm27375	predicted gene, 27375	Gm27375	NA	NA	NA	NA	NA	NA	je
ENSMUSG00000099224		Gm27379	Gm27379	0	NA	NA	NA	NA	NA	NA	NA	NA	NA	NA	NA	NA	Gm27379	predicted gene, 27379	Gm27379	NA	NA	NA	NA	NA	NA	je
ENSMUSG00000099229		Gm27383	Gm27383	0	NA	NA	NA	NA	NA	NA	NA	NA	NA	NA	NA	NA	Gm27383	predicted gene, 27383	Gm27383	NA	NA	NA	NA	NA	NA	je
ENSMUSG00000098486		Gm27385	Gm27385	0	NA	NA	NA	NA	NA	NA	NA	NA	NA	NA	NA	NA	Gm27385	predicted gene, 27385	Gm27385	NA	NA	NA	NA	NA	NA	je
ENSMUSG00000098481		Gm27387	Gm27387	0.289759	1.95381	NA	-1.15262	NA	0.821281	NA	-2.28515	NA	-0.33134	NA	1.13253	NA	Gm27387	predicted gene, 27387	Gm27387	0.471756	NA	-0.798824	NA	-3.10639	NA	je
ENSMUSG00000098859		Gm27389	Gm27389	0	NA	NA	NA	NA	NA	NA	NA	NA	NA	NA	NA	NA	Gm27389	predicted gene, 27389	Gm27389	NA	NA	NA	NA	NA	NA	je
ENSMUSG00000098850		Gm27390	Gm27390	0	NA	NA	NA	NA	NA	NA	NA	NA	NA	NA	NA	NA	Gm27390	predicted gene, 27390	Gm27390	NA	NA	NA	NA	NA	NA	je
ENSMUSG00000098852		Gm27392	Gm27392	0	NA	NA	NA	NA	NA	NA	NA	NA	NA	NA	NA	NA	Gm27392	predicted gene, 27392	Gm27392	NA	NA	NA	NA	NA	NA	je
ENSMUSG00000098853		Gm27393	Gm27393	0	NA	NA	NA	NA	NA	NA	NA	NA	NA	NA	NA	NA	Gm27393	predicted gene, 27393	Gm27393	NA	NA	NA	NA	NA	NA	je
ENSMUSG00000098857		Gm27395	Gm27395	0	NA	NA	NA	NA	NA	NA	NA	NA	NA	NA	NA	NA	Gm27395	predicted gene, 27395	Gm27395	NA	NA	NA	NA	NA	NA	je
ENSMUSG00000088333		Gm27396	Gm27396	0	NA	NA	NA	NA	NA	NA	NA	NA	NA	NA	NA	NA	Gm27396	predicted gene, 27396	Gm27396	NA	NA	NA	NA	NA	NA	je
ENSMUSG00000098821		Gm27397	Gm27397	0	NA	NA	NA	NA	NA	NA	NA	NA	NA	NA	NA	NA	Gm27397	predicted gene, 27397	Gm27397	NA	NA	NA	NA	NA	NA	je
ENSMUSG00000098827		Gm27399	Gm27399	0	NA	NA	NA	NA	NA	NA	NA	NA	NA	NA	NA	NA	Gm27399	predicted gene, 27399	Gm27399	NA	NA	NA	NA	NA	NA	je
ENSMUSG00000098792		Gm27401	Gm27401	0	NA	NA	NA	NA	NA	NA	NA	NA	NA	NA	NA	NA	Gm27401	predicted gene, 27401	Gm27401	NA	NA	NA	NA	NA	NA	je
ENSMUSG00000098791		Gm27402	Gm27402	0.220693	0.541977	NA	-1.15641	NA	1.30596	NA	-0.392421	NA	0.149556	NA	-0.763986	NA	Gm27402	predicted gene, 27402	Gm27402	-0.341071	NA	0.521178	NA	-1.69836	NA	je
ENSMUSG00000098795		Gm27403	Gm27403	0	NA	NA	NA	NA	NA	NA	NA	NA	NA	NA	NA	NA	Gm27403	predicted gene, 27403	Gm27403	NA	NA	NA	NA	NA	NA	je
ENSMUSG00000099117		Gm27404	Gm27404	0	NA	NA	NA	NA	NA	NA	NA	NA	NA	NA	NA	NA	Gm27404	predicted gene, 27404	Gm27404	NA	NA	NA	NA	NA	NA	je
ENSMUSG00000099114		Gm27405	Gm27405	0	NA	NA	NA	NA	NA	NA	NA	NA	NA	NA	NA	NA	Gm27405	predicted gene, 27405	Gm27405	NA	NA	NA	NA	NA	NA	je
ENSMUSG00000099112		Gm27406	Gm27406	0	NA	NA	NA	NA	NA	NA	NA	NA	NA	NA	NA	NA	Gm27406	predicted gene, 27406	Gm27406	NA	NA	NA	NA	NA	NA	je
ENSMUSG00000098402		Gm27409	Gm27409	0	NA	NA	NA	NA	NA	NA	NA	NA	NA	NA	NA	NA	Gm27409	predicted gene, 27409	Gm27409	NA	NA	NA	NA	NA	NA	je
ENSMUSG00000098409		Gm27410	Gm27410	0	NA	NA	NA	NA	NA	NA	NA	NA	NA	NA	NA	NA	Gm27410	predicted gene, 27410	Gm27410	NA	NA	NA	NA	NA	NA	je
ENSMUSG00000098405		Gm27414	Gm27414	0	NA	NA	NA	NA	NA	NA	NA	NA	NA	NA	NA	NA	Gm27414	predicted gene, 27414	Gm27414	NA	NA	NA	NA	NA	NA	je
ENSMUSG00000098403		Gm27415	Gm27415	0.039849	0.541963	NA	-0.0845258	NA	-0.246813	NA	-0.873302	NA	-0.331338	NA	0.788776	NA	Gm27415	predicted gene, 27415	Gm27415	0.229009	NA	-0.557789	NA	-0.626467	NA	je
ENSMUSG00000099307		Gm27419	Gm27419	0	NA	NA	NA	NA	NA	NA	NA	NA	NA	NA	NA	NA	Gm27419	predicted gene, 27419	Gm27419	0.861769	0.373302	0.337443	0.662751	NA	NA	je
ENSMUSG00000099304		Gm27420	Gm27420	0	NA	NA	NA	NA	NA	NA	NA	NA	NA	NA	NA	NA	Gm27420	predicted gene, 27420	Gm27420	NA	NA	NA	NA	NA	NA	je
ENSMUSG00000099302		Gm27421	Gm27421	0	NA	NA	NA	NA	NA	NA	NA	NA	NA	NA	NA	NA	Gm27421	predicted gene, 27421	Gm27421	NA	NA	NA	NA	NA	NA	je
ENSMUSG00000098920		Gm27427	Gm27427	0	NA	NA	NA	NA	NA	NA	NA	NA	NA	NA	NA	NA	Gm27427	predicted gene, 27427	Gm27427	NA	NA	NA	NA	NA	NA	je
ENSMUSG00000098455		Gm27428	Gm27428	0	NA	NA	NA	NA	NA	NA	NA	NA	NA	NA	NA	NA	Gm27428	predicted gene, 27428	Gm27428	NA	NA	NA	NA	NA	NA	je
ENSMUSG00000098883		Gm27430	Gm27430	0	NA	NA	NA	NA	NA	NA	NA	NA	NA	NA	NA	NA	Gm27430	predicted gene, 27430	Gm27430	NA	NA	NA	NA	NA	NA	je
ENSMUSG00000098775		Gm27435	Gm27435	0	NA	NA	NA	NA	NA	NA	NA	NA	NA	NA	NA	NA	Gm27435	predicted gene, 27435	Gm27435	NA	NA	NA	NA	NA	NA	je
ENSMUSG00000098777		Gm27437	Gm27437	0	NA	NA	NA	NA	NA	NA	NA	NA	NA	NA	NA	NA	Gm27437	predicted gene, 27437	Gm27437	NA	NA	NA	NA	NA	NA	je
ENSMUSG00000098776		Gm27438	Gm27438	0	NA	NA	NA	NA	NA	NA	NA	NA	NA	NA	NA	NA	Gm27438	predicted gene, 27438	Gm27438	NA	NA	NA	NA	NA	NA	je
ENSMUSG00000098770		Gm27440	Gm27440	0	NA	NA	NA	NA	NA	NA	NA	NA	NA	NA	NA	NA	Gm27440	predicted gene, 27440	Gm27440	NA	NA	NA	NA	NA	NA	je
ENSMUSG00000098772		Gm27441	Gm27441	0.0574101	0.0610953	NA	0.851207	NA	-0.246813	NA	0.543299	NA	0.604395	NA	0.307908	NA	Gm27441	predicted gene, 27441	Gm27441	0.468631	NA	0.162726	NA	0.790084	NA	je
ENSMUSG00000098572		Gm27443	Gm27443	0	NA	NA	NA	NA	NA	NA	NA	NA	NA	NA	NA	NA	Gm27443	predicted gene, 27443	Gm27443	NA	NA	NA	NA	NA	NA	je
ENSMUSG00000098570		Gm27444	Gm27444	0	NA	NA	NA	NA	NA	NA	NA	NA	NA	NA	NA	NA	Gm27444	predicted gene, 27444	Gm27444	NA	NA	NA	NA	NA	NA	je
ENSMUSG00000098577		Gm27445	Gm27445	1.40423	0.0954207	NA	0.243953	NA	-0.0549097	0.978546	0.093623	0.963352	0.189044	0.917558	0.15033	0.936724	Gm27445	predicted gene, 27445	Gm27445	0.174481	NA	0.0162466	0.988978	0.148532	NA	je
ENSMUSG00000098575		Gm27446	Gm27446	0	NA	NA	NA	NA	NA	NA	NA	NA	NA	NA	NA	NA	Gm27446	predicted gene, 27446	Gm27446	NA	NA	NA	NA	NA	NA	je
ENSMUSG00000098578		Gm27449	Gm27449	0	NA	NA	NA	NA	NA	NA	NA	NA	NA	NA	NA	NA	Gm27449	predicted gene, 27449	Gm27449	NA	NA	NA	NA	NA	NA	je
ENSMUSG00000077821		Gm27450	Gm27450	0	NA	NA	NA	NA	NA	NA	NA	NA	NA	NA	NA	NA	Gm27450	predicted gene, 27450	Gm27450	NA	NA	NA	NA	NA	NA	je
ENSMUSG00000099273		Gm27452	Gm27452	0	NA	NA	NA	NA	NA	NA	NA	NA	NA	NA	NA	NA	Gm27452	predicted gene, 27452	Gm27452	NA	NA	NA	NA	NA	NA	je
ENSMUSG00000099270		Gm27454	Gm27454	0	NA	NA	NA	NA	NA	NA	NA	NA	NA	NA	NA	NA	Gm27454	predicted gene, 27454	Gm27454	NA	NA	NA	NA	NA	NA	je
ENSMUSG00000099024		Gm27457	Gm27457	0.0787024	-0.419799	NA	0.396368	NA	-0.727707	NA	0.0884601	NA	-0.331338	NA	0.307908	NA	Gm27457	predicted gene, 27457	Gm27457	-0.0114378	NA	-0.317342	NA	0.816137	NA	je
ENSMUSG00000099303		Gm27458	Gm27458	0	NA	NA	NA	NA	NA	NA	NA	NA	NA	NA	NA	NA	Gm27458	predicted gene, 27458	Gm27458	NA	NA	NA	NA	NA	NA	je
ENSMUSG00000098303		Gm27459	Gm27459	0	NA	NA	NA	NA	NA	NA	NA	NA	NA	NA	NA	NA	Gm27459	predicted gene, 27459	Gm27459	NA	NA	NA	NA	NA	NA	je
ENSMUSG00000098307		Gm27460	Gm27460	0	NA	NA	NA	NA	NA	NA	NA	NA	NA	NA	NA	NA	Gm27460	predicted gene, 27460	Gm27460	NA	NA	NA	NA	NA	NA	je
ENSMUSG00000098867		Gm27463	Gm27463	0	NA	NA	NA	NA	NA	NA	NA	NA	NA	NA	NA	NA	Gm27463	predicted gene, 27463	Gm27463	NA	NA	NA	NA	NA	NA	je
ENSMUSG00000098869		Gm27465	Gm27465	0	NA	NA	NA	NA	NA	NA	NA	NA	NA	NA	NA	NA	Gm27465	predicted gene, 27465	Gm27465	NA	NA	NA	NA	NA	NA	je
ENSMUSG00000098868		Gm27466	Gm27466	0	NA	NA	NA	NA	NA	NA	NA	NA	NA	NA	NA	NA	Gm27466	predicted gene, 27466	Gm27466	NA	NA	NA	NA	NA	NA	je
ENSMUSG00000098803		Gm27468	Gm27468	0	NA	NA	NA	NA	NA	NA	NA	NA	NA	NA	NA	NA	Gm27468	predicted gene, 27468	Gm27468	NA	NA	NA	NA	NA	NA	je
ENSMUSG00000098805		Gm27470	Gm27470	0	NA	NA	NA	NA	NA	NA	NA	NA	NA	NA	NA	NA	Gm27470	predicted gene, 27470	Gm27470	NA	NA	NA	NA	NA	NA	je
ENSMUSG00000098809		Gm27471	Gm27471	0	NA	NA	NA	NA	NA	NA	NA	NA	NA	NA	NA	NA	Gm27471	predicted gene, 27471	Gm27471	NA	NA	NA	NA	NA	NA	je
ENSMUSG00000098740		Gm27475	Gm27475	0	NA	NA	NA	NA	NA	NA	NA	NA	NA	NA	NA	NA	Gm27475	predicted gene, 27475	Gm27475	NA	NA	NA	NA	NA	NA	je
ENSMUSG00000098742		Gm27476	Gm27476	0	NA	NA	NA	NA	NA	NA	NA	NA	NA	NA	NA	NA	Gm27476	predicted gene, 27476	Gm27476	NA	NA	NA	NA	NA	NA	je
ENSMUSG00000098749		Gm27477	Gm27477	0.0561071	0.541968	NA	-0.541312	NA	0.209974	NA	-0.873306	NA	-0.331338	NA	0.331994	NA	Gm27477	predicted gene, 27477	Gm27477	-0.0114378	NA	-0.317342	NA	-1.08324	NA	je
ENSMUSG00000099143		Gm27483	Gm27483	0	NA	NA	NA	NA	NA	NA	NA	NA	NA	NA	NA	NA	Gm27483	predicted gene, 27483	Gm27483	NA	NA	NA	NA	NA	NA	je
ENSMUSG00000099144		Gm27486	Gm27486	0	NA	NA	NA	NA	NA	NA	NA	NA	NA	NA	NA	NA	Gm27486	predicted gene, 27486	Gm27486	NA	NA	NA	NA	NA	NA	je
ENSMUSG00000098436		Gm27490	Gm27490	0	NA	NA	NA	NA	NA	NA	NA	NA	NA	NA	NA	NA	Gm27490	predicted gene, 27490	Gm27490	NA	NA	NA	NA	NA	NA	je
ENSMUSG00000098435		Gm27492	Gm27492	0	NA	NA	NA	NA	NA	NA	NA	NA	NA	NA	NA	NA	Gm27492	predicted gene, 27492	Gm27492	NA	NA	NA	NA	NA	NA	je
ENSMUSG00000098432		Gm27493	Gm27493	0.117372	-0.419794	NA	1.16821	NA	-0.727707	NA	0.860295	NA	0.440501	NA	0.307914	NA	Gm27493	predicted gene, 27493	Gm27493	0.41666	NA	0.134359	NA	1.58795	NA	je
ENSMUSG00000098430		Gm27494	Gm27494	0	NA	NA	NA	NA	NA	NA	NA	NA	NA	NA	NA	NA	Gm27494	predicted gene, 27494	Gm27494	NA	NA	NA	NA	NA	NA	je
ENSMUSG00000098385		Gm27500	Gm27500	0	NA	NA	NA	NA	NA	NA	NA	NA	NA	NA	NA	NA	Gm27500	predicted gene, 27500	Gm27500	NA	NA	NA	NA	NA	NA	je
ENSMUSG00000098452		Gm27501	Gm27501	0	NA	NA	NA	NA	NA	NA	NA	NA	NA	NA	NA	NA	Gm27501	predicted gene, 27501	Gm27501	NA	NA	NA	NA	NA	NA	je
ENSMUSG00000099332		Gm27502	Gm27502	0	NA	NA	NA	NA	NA	NA	NA	NA	NA	NA	NA	NA	Gm27502	predicted gene, 27502	Gm27502	NA	NA	NA	NA	NA	NA	je
ENSMUSG00000098974		Gm27505	Gm27505	0	NA	NA	NA	NA	NA	NA	NA	NA	NA	NA	NA	NA	Gm27505	predicted gene, 27505	Gm27505	NA	NA	NA	NA	NA	NA	je
ENSMUSG00000098694		Gm27506	Gm27506	0	NA	NA	NA	NA	NA	NA	NA	NA	NA	NA	NA	NA	Gm27506	predicted gene, 27506	Gm27506	NA	NA	NA	NA	NA	NA	je
ENSMUSG00000098351		Gm27507	Gm27507	0	NA	NA	NA	NA	NA	NA	NA	NA	NA	NA	NA	NA	Gm27507	predicted gene, 27507	Gm27507	NA	NA	NA	NA	NA	NA	je
ENSMUSG00000076355		Gm27509	Gm27509	0.092151	1.02284	NA	-0.0845258	NA	-0.246813	NA	-1.35418	NA	-0.331338	NA	1.26965	NA	Gm27509	predicted gene, 27509	Gm27509	0.469454	NA	-0.798234	NA	-1.10733	NA	je
ENSMUSG00000088839		Gm27510	Gm27510	0	NA	NA	NA	NA	NA	NA	NA	NA	NA	NA	NA	NA	Gm27510	predicted gene, 27510	Gm27510	NA	NA	NA	NA	NA	NA	je
ENSMUSG00000098502		Gm27511	Gm27511	0	NA	NA	NA	NA	NA	NA	NA	NA	NA	NA	NA	NA	Gm27511	predicted gene, 27511	Gm27511	NA	NA	NA	NA	NA	NA	je
ENSMUSG00000094290		Gm27512	Gm27512	0	NA	NA	NA	NA	NA	NA	NA	NA	NA	NA	NA	NA	Gm27512	predicted gene, 27512	Gm27512	NA	NA	NA	NA	NA	NA	je
ENSMUSG00000098268		Gm27514	Gm27514	0	NA	NA	NA	NA	NA	NA	NA	NA	NA	NA	NA	NA	Gm27514	predicted gene, 27514	Gm27514	NA	NA	NA	NA	NA	NA	je
ENSMUSG00000098266		Gm27516	Gm27516	0	NA	NA	NA	NA	NA	NA	NA	NA	NA	NA	NA	NA	Gm27516	predicted gene, 27516	Gm27516	NA	NA	NA	NA	NA	NA	je
ENSMUSG00000098265		Gm27517	Gm27517	0	NA	NA	NA	NA	NA	NA	NA	NA	NA	NA	NA	NA	Gm27517	predicted gene, 27517	Gm27517	NA	NA	NA	NA	NA	NA	je
ENSMUSG00000098262		Gm27520	Gm27520	0	NA	NA	NA	NA	NA	NA	NA	NA	NA	NA	NA	NA	Gm27520	predicted gene, 27520	Gm27520	NA	NA	NA	NA	NA	NA	je
ENSMUSG00000098261		Gm27521	Gm27521	0	NA	NA	NA	NA	NA	NA	NA	NA	NA	NA	NA	NA	Gm27521	predicted gene, 27521	Gm27521	NA	NA	NA	NA	NA	NA	je
ENSMUSG00000098260		Gm27522	Gm27522	0	NA	NA	NA	NA	NA	NA	NA	NA	NA	NA	NA	NA	Gm27522	predicted gene, 27522	Gm27522	NA	NA	NA	NA	NA	NA	je
ENSMUSG00000098700		Gm27525	Gm27525	0	NA	NA	NA	NA	NA	NA	NA	NA	NA	NA	NA	NA	Gm27525	predicted gene, 27525	Gm27525	NA	NA	NA	NA	NA	NA	je
ENSMUSG00000098703		Gm27527	Gm27527	0.386	-0.419806	NA	-0.0144924	NA	1.22601	NA	1.63132	0.669328	1.21151	NA	-1.64581	NA	Gm27527	predicted gene, 27527	Gm27527	-0.205767	NA	1.43294	NA	0.405309	NA	je
ENSMUSG00000098709		Gm27528	Gm27528	0	NA	NA	NA	NA	NA	NA	NA	NA	NA	NA	NA	NA	Gm27528	predicted gene, 27528	Gm27528	NA	NA	NA	NA	NA	NA	je
ENSMUSG00000098281		Gm27529	Gm27529	0	NA	NA	NA	NA	NA	NA	NA	NA	NA	NA	NA	NA	Gm27529	predicted gene, 27529	Gm27529	NA	NA	NA	NA	NA	NA	je
ENSMUSG00000098560		Gm27530	Gm27530	0	NA	NA	NA	NA	NA	NA	NA	NA	NA	NA	NA	NA	Gm27530	predicted gene, 27530	Gm27530	NA	NA	NA	NA	NA	NA	je
ENSMUSG00000098542		Gm27532	Gm27532	0	NA	NA	NA	NA	NA	NA	NA	NA	NA	NA	NA	NA	Gm27532	predicted gene, 27532	Gm27532	NA	NA	NA	NA	NA	NA	je
ENSMUSG00000098543		Gm27533	Gm27533	0	NA	NA	NA	NA	NA	NA	NA	NA	NA	NA	NA	NA	Gm27533	predicted gene, 27533	Gm27533	NA	NA	NA	NA	NA	NA	je
ENSMUSG00000098541		Gm27535	Gm27535	0	NA	NA	NA	NA	NA	NA	NA	NA	NA	NA	NA	NA	Gm27535	predicted gene, 27535	Gm27535	NA	NA	NA	NA	NA	NA	je
ENSMUSG00000099243		Gm27538	Gm27538	0	NA	NA	NA	NA	NA	NA	NA	NA	NA	NA	NA	NA	Gm27538	predicted gene, 27538	Gm27538	NA	NA	NA	NA	NA	NA	je
ENSMUSG00000099240		Gm27539	Gm27539	0	NA	NA	NA	NA	NA	NA	NA	NA	NA	NA	NA	NA	Gm27539	predicted gene, 27539	Gm27539	NA	NA	NA	NA	NA	NA	je
ENSMUSG00000099246		Gm27540	Gm27540	0	NA	NA	NA	NA	NA	NA	NA	NA	NA	NA	NA	NA	Gm27540	predicted gene, 27540	Gm27540	NA	NA	NA	NA	NA	NA	je
ENSMUSG00000099247		Gm27541	Gm27541	0	NA	NA	NA	NA	NA	NA	NA	NA	NA	NA	NA	NA	Gm27541	predicted gene, 27541	Gm27541	NA	NA	NA	NA	NA	NA	je
ENSMUSG00000099244		Gm27542	Gm27542	0.040817	-0.419803	NA	-0.0845258	NA	-0.727707	NA	-0.39243	NA	-0.812232	NA	0.307904	NA	Gm27542	predicted gene, 27542	Gm27542	-0.251884	NA	-0.55779	NA	0.335265	NA	je
ENSMUSG00000099248		Gm27543	Gm27543	0	NA	NA	NA	NA	NA	NA	NA	NA	NA	NA	NA	NA	Gm27543	predicted gene, 27543	Gm27543	NA	NA	NA	NA	NA	NA	je
ENSMUSG00000098979		Gm27544	Gm27544	0.040817	-0.419803	NA	-0.0845258	NA	-0.727707	NA	-0.39243	NA	-0.812232	NA	0.307904	NA	Gm27544	predicted gene, 27544	Gm27544	-0.251884	NA	-0.55779	NA	0.335265	NA	je
ENSMUSG00000098978		Gm27545	Gm27545	0	NA	NA	NA	NA	NA	NA	NA	NA	NA	NA	NA	NA	Gm27545	predicted gene, 27545	Gm27545	NA	NA	NA	NA	NA	NA	je
ENSMUSG00000098970		Gm27549	Gm27549	0	NA	NA	NA	NA	NA	NA	NA	NA	NA	NA	NA	NA	Gm27549	predicted gene, 27549	Gm27549	NA	NA	NA	NA	NA	NA	je
ENSMUSG00000098350		Gm27551	Gm27551	0	NA	NA	NA	NA	NA	NA	NA	NA	NA	NA	NA	NA	Gm27551	predicted gene, 27551	Gm27551	NA	NA	NA	NA	NA	NA	je
ENSMUSG00000098356		Gm27552	Gm27552	0	NA	NA	NA	NA	NA	NA	NA	NA	NA	NA	NA	NA	Gm27552	predicted gene, 27552	Gm27552	NA	NA	NA	NA	NA	NA	je
ENSMUSG00000098355		Gm27553	Gm27553	0	NA	NA	NA	NA	NA	NA	NA	NA	NA	NA	NA	NA	Gm27553	predicted gene, 27553	Gm27553	NA	NA	NA	NA	NA	NA	je
ENSMUSG00000099037		Gm27554	Gm27554	0	NA	NA	NA	NA	NA	NA	NA	NA	NA	NA	NA	NA	Gm27554	predicted gene, 27554	Gm27554	NA	NA	NA	NA	NA	NA	je
ENSMUSG00000102757		Gm2756	Gm2756	0.145855	0.541975	NA	-0.685136	NA	0.834692	NA	-0.392419	NA	0.149556	NA	-0.292717	NA	Gm2756	predicted gene 2756	Gm2756	-0.0453338	NA	0.19391	NA	-1.22708	NA	je
ENSMUSG00000099074		Gm27564	Gm27564	0	NA	NA	NA	NA	NA	NA	NA	NA	NA	NA	NA	NA	Gm27564	predicted gene, 27564	Gm27564	NA	NA	NA	NA	NA	NA	je
ENSMUSG00000099073		Gm27568	Gm27568	0	NA	NA	NA	NA	NA	NA	NA	NA	NA	NA	NA	NA	Gm27568	predicted gene, 27568	Gm27568	NA	NA	NA	NA	NA	NA	je
ENSMUSG00000098836		Gm27572	Gm27572	0	NA	NA	NA	NA	NA	NA	NA	NA	NA	NA	NA	NA	Gm27572	predicted gene, 27572	Gm27572	NA	NA	NA	NA	NA	NA	je
ENSMUSG00000088738		Gm27579	Gm27579	0	NA	NA	NA	NA	NA	NA	NA	NA	NA	NA	NA	NA	Gm27579	predicted gene, 27579	Gm27579	NA	NA	NA	NA	NA	NA	je
ENSMUSG00000098669		Gm27580	Gm27580	0	NA	NA	NA	NA	NA	NA	NA	NA	NA	NA	NA	NA	Gm27580	predicted gene, 27580	Gm27580	NA	NA	NA	NA	NA	NA	je
ENSMUSG00000098662		Gm27582	Gm27582	0	NA	NA	NA	NA	NA	NA	NA	NA	NA	NA	NA	NA	Gm27582	predicted gene, 27582	Gm27582	-0.251884	NA	-0.55779	NA	NA	NA	je
ENSMUSG00000098667		Gm27585	Gm27585	0	NA	NA	NA	NA	NA	NA	NA	NA	NA	NA	NA	NA	Gm27585	predicted gene, 27585	Gm27585	NA	NA	NA	NA	NA	NA	je
ENSMUSG00000098665		Gm27587	Gm27587	0	NA	NA	NA	NA	NA	NA	NA	NA	NA	NA	NA	NA	Gm27587	predicted gene, 27587	Gm27587	NA	NA	NA	NA	NA	NA	je
ENSMUSG00000098664		Gm27588	Gm27588	0	NA	NA	NA	NA	NA	NA	NA	NA	NA	NA	NA	NA	Gm27588	predicted gene, 27588	Gm27588	NA	NA	NA	NA	NA	NA	je
ENSMUSG00000094775		Gm2759	Gm2759	0	NA	NA	NA	NA	NA	NA	NA	NA	NA	NA	NA	NA	Gm2759	predicted gene 2759	Gm2759	NA	NA	NA	NA	NA	NA	je
ENSMUSG00000098467		Gm27591	Gm27591	0	NA	NA	NA	NA	NA	NA	NA	NA	NA	NA	NA	NA	Gm27591	predicted gene, 27591	Gm27591	NA	NA	NA	NA	NA	NA	je
ENSMUSG00000088354		Gm27592	Gm27592	0	NA	NA	NA	NA	NA	NA	NA	NA	NA	NA	NA	NA	Gm27592	predicted gene, 27592	Gm27592	NA	NA	NA	NA	NA	NA	je
ENSMUSG00000098991		Gm27595	Gm27595	0	NA	NA	NA	NA	NA	NA	NA	NA	NA	NA	NA	NA	Gm27595	predicted gene, 27595	Gm27595	NA	NA	NA	NA	NA	NA	je
ENSMUSG00000098990		Gm27596	Gm27596	0	NA	NA	NA	NA	NA	NA	NA	NA	NA	NA	NA	NA	Gm27596	predicted gene, 27596	Gm27596	NA	NA	NA	NA	NA	NA	je
ENSMUSG00000098992		Gm27597	Gm27597	0	NA	NA	NA	NA	NA	NA	NA	NA	NA	NA	NA	NA	Gm27597	predicted gene, 27597	Gm27597	NA	NA	NA	NA	NA	NA	je
ENSMUSG00000098995		Gm27598	Gm27598	0	NA	NA	NA	NA	NA	NA	NA	NA	NA	NA	NA	NA	Gm27598	predicted gene, 27598	Gm27598	NA	NA	NA	NA	NA	NA	je
ENSMUSG00000098994		Gm27599	Gm27599	0	NA	NA	NA	NA	NA	NA	NA	NA	NA	NA	NA	NA	Gm27599	predicted gene, 27599	Gm27599	NA	NA	NA	NA	NA	NA	je
ENSMUSG00000098999		Gm27601	Gm27601	0	NA	NA	NA	NA	NA	NA	NA	NA	NA	NA	NA	NA	Gm27601	predicted gene, 27601	Gm27601	NA	NA	NA	NA	NA	NA	je
ENSMUSG00000099130		Gm27602	Gm27602	0	NA	NA	NA	NA	NA	NA	NA	NA	NA	NA	NA	NA	Gm27602	predicted gene, 27602	Gm27602	NA	NA	NA	NA	NA	NA	je
ENSMUSG00000099132		Gm27604	Gm27604	0	NA	NA	NA	NA	NA	NA	NA	NA	NA	NA	NA	NA	Gm27604	predicted gene, 27604	Gm27604	NA	NA	NA	NA	NA	NA	je
ENSMUSG00000099133		Gm27605	Gm27605	0	NA	NA	NA	NA	NA	NA	NA	NA	NA	NA	NA	NA	Gm27605	predicted gene, 27605	Gm27605	NA	NA	NA	NA	NA	NA	je
ENSMUSG00000099135		Gm27607	Gm27607	0	NA	NA	NA	NA	NA	NA	NA	NA	NA	NA	NA	NA	Gm27607	predicted gene, 27607	Gm27607	NA	NA	NA	NA	NA	NA	je
ENSMUSG00000099136		Gm27608	Gm27608	0	NA	NA	NA	NA	NA	NA	NA	NA	NA	NA	NA	NA	Gm27608	predicted gene, 27608	Gm27608	0.699251	NA	-0.113846	NA	NA	NA	je
ENSMUSG00000099317		Gm27610	Gm27610	0	NA	NA	NA	NA	NA	NA	NA	NA	NA	NA	NA	NA	Gm27610	predicted gene, 27610	Gm27610	NA	NA	NA	NA	NA	NA	je
ENSMUSG00000098254		Gm27611	Gm27611	0	NA	NA	NA	NA	NA	NA	NA	NA	NA	NA	NA	NA	Gm27611	predicted gene, 27611	Gm27611	NA	NA	NA	NA	NA	NA	je
ENSMUSG00000098259		Gm27616	Gm27616	0	NA	NA	NA	NA	NA	NA	NA	NA	NA	NA	NA	NA	Gm27616	predicted gene, 27616	Gm27616	NA	NA	NA	NA	NA	NA	je
ENSMUSG00000098696		Gm27617	Gm27617	0	NA	NA	NA	NA	NA	NA	NA	NA	NA	NA	NA	NA	Gm27617	predicted gene, 27617	Gm27617	NA	NA	NA	NA	NA	NA	je
ENSMUSG00000098695		Gm27618	Gm27618	0	NA	NA	NA	NA	NA	NA	NA	NA	NA	NA	NA	NA	Gm27618	predicted gene, 27618	Gm27618	NA	NA	NA	NA	NA	NA	je
ENSMUSG00000098693		Gm27619	Gm27619	0	NA	NA	NA	NA	NA	NA	NA	NA	NA	NA	NA	NA	Gm27619	predicted gene, 27619	Gm27619	NA	NA	NA	NA	NA	NA	je
ENSMUSG00000107008		Gm2762	Gm2762	1.65347	-1.01414	NA	0.367618	0.826443	-0.126411	0.936988	1.25535	0.329732	0.241207	0.85625	-0.887728	0.534651	Gm2762	predicted gene 2762	Gm2762	-0.208762	0.88419	0.500697	0.539125	1.38175	NA	je
ENSMUSG00000099086		Gm27622	Gm27622	0	NA	NA	NA	NA	NA	NA	NA	NA	NA	NA	NA	NA	Gm27622	predicted gene, 27622	Gm27622	NA	NA	NA	NA	NA	NA	je
ENSMUSG00000099081		Gm27624	Gm27624	0	NA	NA	NA	NA	NA	NA	NA	NA	NA	NA	NA	NA	Gm27624	predicted gene, 27624	Gm27624	NA	NA	NA	NA	NA	NA	je
ENSMUSG00000092762		Gm27626	Gm27626	0	NA	NA	NA	NA	NA	NA	NA	NA	NA	NA	NA	NA	Gm27626	predicted gene, 27626	Gm27626	NA	NA	NA	NA	NA	NA	je
ENSMUSG00000098599		Gm27627	Gm27627	0	NA	NA	NA	NA	NA	NA	NA	NA	NA	NA	NA	NA	Gm27627	predicted gene, 27627	Gm27627	NA	NA	NA	NA	NA	NA	je
ENSMUSG00000098594		Gm27628	Gm27628	0	NA	NA	NA	NA	NA	NA	NA	NA	NA	NA	NA	NA	Gm27628	predicted gene, 27628	Gm27628	NA	NA	NA	NA	NA	NA	je
ENSMUSG00000098591		Gm27631	Gm27631	0	NA	NA	NA	NA	NA	NA	NA	NA	NA	NA	NA	NA	Gm27631	predicted gene, 27631	Gm27631	NA	NA	NA	NA	NA	NA	je
ENSMUSG00000095278		Gm27634	Gm27634	0.039849	0.541963	NA	-0.0845258	NA	-0.246813	NA	-0.873302	NA	-0.331338	NA	0.788776	NA	Gm27634	predicted gene, 27634	Gm27634	0.229009	NA	-0.557789	NA	-0.626467	NA	je
ENSMUSG00000087941		Gm27635	Gm27635	0	NA	NA	NA	NA	NA	NA	NA	NA	NA	NA	NA	NA	Gm27635	predicted gene, 27635	Gm27635	NA	NA	NA	NA	NA	NA	je
ENSMUSG00000098946		Gm27636	Gm27636	0	NA	NA	NA	NA	NA	NA	NA	NA	NA	NA	NA	NA	Gm27636	predicted gene, 27636	Gm27636	NA	NA	NA	NA	NA	NA	je
ENSMUSG00000098940		Gm27639	Gm27639	0	NA	NA	NA	NA	NA	NA	NA	NA	NA	NA	NA	NA	Gm27639	predicted gene, 27639	Gm27639	NA	NA	NA	NA	NA	NA	je
ENSMUSG00000098948		Gm27640	Gm27640	0	NA	NA	NA	NA	NA	NA	NA	NA	NA	NA	NA	NA	Gm27640	predicted gene, 27640	Gm27640	NA	NA	NA	NA	NA	NA	je
ENSMUSG00000098367		Gm27645	Gm27645	0	NA	NA	NA	NA	NA	NA	NA	NA	NA	NA	NA	NA	Gm27645	predicted gene, 27645	Gm27645	NA	NA	NA	NA	NA	NA	je
ENSMUSG00000098364		Gm27646	Gm27646	0	NA	NA	NA	NA	NA	NA	NA	NA	NA	NA	NA	NA	Gm27646	predicted gene, 27646	Gm27646	NA	NA	NA	NA	NA	NA	je
ENSMUSG00000098365		Gm27647	Gm27647	0	NA	NA	NA	NA	NA	NA	NA	NA	NA	NA	NA	NA	Gm27647	predicted gene, 27647	Gm27647	NA	NA	NA	NA	NA	NA	je
ENSMUSG00000098368		Gm27648	Gm27648	0	NA	NA	NA	NA	NA	NA	NA	NA	NA	NA	NA	NA	Gm27648	predicted gene, 27648	Gm27648	NA	NA	NA	NA	NA	NA	je
ENSMUSG00000089468		Gm27649	Gm27649	0	NA	NA	NA	NA	NA	NA	NA	NA	NA	NA	NA	NA	Gm27649	predicted gene, 27649	Gm27649	NA	NA	NA	NA	NA	NA	je
ENSMUSG00000098755		Gm27651	Gm27651	0.12178	0.0610988	NA	-0.690713	NA	0.840269	NA	0.0884568	NA	0.149556	NA	-0.77917	NA	Gm27651	predicted gene, 27651	Gm27651	-0.296461	NA	0.448575	NA	-0.751787	NA	je
ENSMUSG00000098750	je	Gm27653	Gm27653	7.11595	-0.398287	0.958482	-0.195281	0.873058	-1.30911	0.0383345	-1.10611	0.0940908	-1.5044	0.0120109	0.910827	0.190648	Gm27653	predicted gene, 27653	Gm27653	-0.306523	0.675189	-1.20685	0.00251665	0.203006	NA	je
ENSMUSG00000099004		Gm27656	Gm27656	0	NA	NA	NA	NA	NA	NA	NA	NA	NA	NA	NA	NA	Gm27656	predicted gene, 27656	Gm27656	NA	NA	NA	NA	NA	NA	je
ENSMUSG00000099000		Gm27659	Gm27659	0	NA	NA	NA	NA	NA	NA	NA	NA	NA	NA	NA	NA	Gm27659	predicted gene, 27659	Gm27659	NA	NA	NA	NA	NA	NA	je
ENSMUSG00000099001		Gm27660	Gm27660	0	NA	NA	NA	NA	NA	NA	NA	NA	NA	NA	NA	NA	Gm27660	predicted gene, 27660	Gm27660	NA	NA	NA	NA	NA	NA	je
ENSMUSG00000098514		Gm27663	Gm27663	0	NA	NA	NA	NA	NA	NA	NA	NA	NA	NA	NA	NA	Gm27663	predicted gene, 27663	Gm27663	NA	NA	NA	NA	NA	NA	je
ENSMUSG00000098518		Gm27668	Gm27668	0	NA	NA	NA	NA	NA	NA	NA	NA	NA	NA	NA	NA	Gm27668	predicted gene, 27668	Gm27668	NA	NA	NA	NA	NA	NA	je
ENSMUSG00000098652		Gm27671	Gm27671	0	NA	NA	NA	NA	NA	NA	NA	NA	NA	NA	NA	NA	Gm27671	predicted gene, 27671	Gm27671	NA	NA	NA	NA	NA	NA	je
ENSMUSG00000098653		Gm27672	Gm27672	0.13221	0.541972	NA	-0.12044	NA	0.269996	NA	-0.392417	NA	0.149556	NA	0.271976	NA	Gm27672	predicted gene, 27672	Gm27672	0.225707	NA	-0.0735928	NA	-0.662391	NA	je
ENSMUSG00000098657		Gm27675	Gm27675	0	NA	NA	NA	NA	NA	NA	NA	NA	NA	NA	NA	NA	Gm27675	predicted gene, 27675	Gm27675	NA	NA	NA	NA	NA	NA	je
ENSMUSG00000098654		Gm27676	Gm27676	0.145594	0.061101	NA	-0.691569	NA	0.841125	NA	0.0884546	NA	0.149556	NA	-0.780024	NA	Gm27676	predicted gene, 27676	Gm27676	-0.297505	NA	0.449619	NA	-0.752643	NA	je
ENSMUSG00000098373		Gm27679	Gm27679	0	NA	NA	NA	NA	NA	NA	NA	NA	NA	NA	NA	NA	Gm27679	predicted gene, 27679	Gm27679	NA	NA	NA	NA	NA	NA	je
ENSMUSG00000082188		Gm2768	Gm2768	0	NA	NA	NA	NA	NA	NA	NA	NA	NA	NA	NA	NA	Gm2768	predicted gene 2768	Gm2768	NA	NA	NA	NA	NA	NA	je
ENSMUSG00000099219		Gm27680	Gm27680	0	NA	NA	NA	NA	NA	NA	NA	NA	NA	NA	NA	NA	Gm27680	predicted gene, 27680	Gm27680	NA	NA	NA	NA	NA	NA	je
ENSMUSG00000106374		Gm27680	Gm27680	0.12973	0.0610776	NA	0.396369	NA	-0.727707	NA	-0.392416	NA	-0.331339	NA	0.788785	NA	Gm27680	predicted gene, 27680	Gm27680	0.229006	NA	-0.557787	NA	0.33528	NA	je
ENSMUSG00000099215		Gm27682	Gm27682	0	NA	NA	NA	NA	NA	NA	NA	NA	NA	NA	NA	NA	Gm27682	predicted gene, 27682	Gm27682	NA	NA	NA	NA	NA	NA	je
ENSMUSG00000099211		Gm27684	Gm27684	0	NA	NA	NA	NA	NA	NA	NA	NA	NA	NA	NA	NA	Gm27684	predicted gene, 27684	Gm27684	NA	NA	NA	NA	NA	NA	je
ENSMUSG00000099213		Gm27686	Gm27686	0	NA	NA	NA	NA	NA	NA	NA	NA	NA	NA	NA	NA	Gm27686	predicted gene, 27686	Gm27686	NA	NA	NA	NA	NA	NA	je
ENSMUSG00000098491		Gm27688	Gm27688	0	NA	NA	NA	NA	NA	NA	NA	NA	NA	NA	NA	NA	Gm27688	predicted gene, 27688	Gm27688	NA	NA	NA	NA	NA	NA	je
ENSMUSG00000098494		Gm27690	Gm27690	0	NA	NA	NA	NA	NA	NA	NA	NA	NA	NA	NA	NA	Gm27690	predicted gene, 27690	Gm27690	NA	NA	NA	NA	NA	NA	je
ENSMUSG00000098462		Gm27694	Gm27694	0	NA	NA	NA	NA	NA	NA	NA	NA	NA	NA	NA	NA	Gm27694	predicted gene, 27694	Gm27694	NA	NA	NA	NA	NA	NA	je
ENSMUSG00000098969		Gm27695	Gm27695	0	NA	NA	NA	NA	NA	NA	NA	NA	NA	NA	NA	NA	Gm27695	predicted gene, 27695	Gm27695	NA	NA	NA	NA	NA	NA	je
ENSMUSG00000098962		Gm27698	Gm27698	0	NA	NA	NA	NA	NA	NA	NA	NA	NA	NA	NA	NA	Gm27698	predicted gene, 27698	Gm27698	NA	NA	NA	NA	NA	NA	je
ENSMUSG00000098963		Gm27699	Gm27699	0	NA	NA	NA	NA	NA	NA	NA	NA	NA	NA	NA	NA	Gm27699	predicted gene, 27699	Gm27699	NA	NA	NA	NA	NA	NA	je
ENSMUSG00000098964		Gm27700	Gm27700	0	NA	NA	NA	NA	NA	NA	NA	NA	NA	NA	NA	NA	Gm27700	predicted gene, 27700	Gm27700	NA	NA	NA	NA	NA	NA	je
ENSMUSG00000098966		Gm27701	Gm27701	0	NA	NA	NA	NA	NA	NA	NA	NA	NA	NA	NA	NA	Gm27701	predicted gene, 27701	Gm27701	NA	NA	NA	NA	NA	NA	je
ENSMUSG00000098865		Gm27702	Gm27702	0	NA	NA	NA	NA	NA	NA	NA	NA	NA	NA	NA	NA	Gm27702	predicted gene, 27702	Gm27702	NA	NA	NA	NA	NA	NA	je
ENSMUSG00000098864		Gm27703	Gm27703	0	NA	NA	NA	NA	NA	NA	NA	NA	NA	NA	NA	NA	Gm27703	predicted gene, 27703	Gm27703	NA	NA	NA	NA	NA	NA	je
ENSMUSG00000098860		Gm27704	Gm27704	0	NA	NA	NA	NA	NA	NA	NA	NA	NA	NA	NA	NA	Gm27704	predicted gene, 27704	Gm27704	NA	NA	NA	NA	NA	NA	je
ENSMUSG00000098349		Gm27711	Gm27711	0.0168817	0.0610909	NA	-0.541313	NA	0.209974	NA	-0.392429	NA	-0.331338	NA	-0.148883	NA	Gm27711	predicted gene, 27711	Gm27711	-0.249213	NA	-0.0795676	NA	-0.602382	NA	je
ENSMUSG00000099166		Gm27715	Gm27715	0	NA	NA	NA	NA	NA	NA	NA	NA	NA	NA	NA	NA	Gm27715	predicted gene, 27715	Gm27715	NA	NA	NA	NA	NA	NA	je
ENSMUSG00000099168		Gm27717	Gm27717	0	NA	NA	NA	NA	NA	NA	NA	NA	NA	NA	NA	NA	Gm27717	predicted gene, 27717	Gm27717	NA	NA	NA	NA	NA	NA	je
ENSMUSG00000099295		Gm27718	Gm27718	0	NA	NA	NA	NA	NA	NA	NA	NA	NA	NA	NA	NA	Gm27718	predicted gene, 27718	Gm27718	NA	NA	NA	NA	NA	NA	je
ENSMUSG00000099299		Gm27722	Gm27722	0	NA	NA	NA	NA	NA	NA	NA	NA	NA	NA	NA	NA	Gm27722	predicted gene, 27722	Gm27722	NA	NA	NA	NA	NA	NA	je
ENSMUSG00000098418		Gm27723	Gm27723	0	NA	NA	NA	NA	NA	NA	NA	NA	NA	NA	NA	NA	Gm27723	predicted gene, 27723	Gm27723	NA	NA	NA	NA	NA	NA	je
ENSMUSG00000098993		Gm27731	Gm27731	0	NA	NA	NA	NA	NA	NA	NA	NA	NA	NA	NA	NA	Gm27731	predicted gene, 27731	Gm27731	NA	NA	NA	NA	NA	NA	je
ENSMUSG00000099312		Gm27733	Gm27733	0	NA	NA	NA	NA	NA	NA	NA	NA	NA	NA	NA	NA	Gm27733	predicted gene, 27733	Gm27733	NA	NA	NA	NA	NA	NA	je
ENSMUSG00000099314		Gm27734	Gm27734	0	NA	NA	NA	NA	NA	NA	NA	NA	NA	NA	NA	NA	Gm27734	predicted gene, 27734	Gm27734	NA	NA	NA	NA	NA	NA	je
ENSMUSG00000099318		Gm27735	Gm27735	0	NA	NA	NA	NA	NA	NA	NA	NA	NA	NA	NA	NA	Gm27735	predicted gene, 27735	Gm27735	NA	NA	NA	NA	NA	NA	je
ENSMUSG00000098621		Gm27740	Gm27740	0	NA	NA	NA	NA	NA	NA	NA	NA	NA	NA	NA	NA	Gm27740	predicted gene, 27740	Gm27740	NA	NA	NA	NA	NA	NA	je
ENSMUSG00000098635		Gm27741	Gm27741	0	NA	NA	NA	NA	NA	NA	NA	NA	NA	NA	NA	NA	Gm27741	predicted gene, 27741	Gm27741	NA	NA	NA	NA	NA	NA	je
ENSMUSG00000098636		Gm27742	Gm27742	0	NA	NA	NA	NA	NA	NA	NA	NA	NA	NA	NA	NA	Gm27742	predicted gene, 27742	Gm27742	NA	NA	NA	NA	NA	NA	je
ENSMUSG00000098638		Gm27743	Gm27743	0	NA	NA	NA	NA	NA	NA	NA	NA	NA	NA	NA	NA	Gm27743	predicted gene, 27743	Gm27743	NA	NA	NA	NA	NA	NA	je
ENSMUSG00000098914		Gm27747	Gm27747	0	NA	NA	NA	NA	NA	NA	NA	NA	NA	NA	NA	NA	Gm27747	predicted gene, 27747	Gm27747	NA	NA	NA	NA	NA	NA	je
ENSMUSG00000098916		Gm27749	Gm27749	0	NA	NA	NA	NA	NA	NA	NA	NA	NA	NA	NA	NA	Gm27749	predicted gene, 27749	Gm27749	NA	NA	NA	NA	NA	NA	je
ENSMUSG00000098891		Gm27753	Gm27753	0	NA	NA	NA	NA	NA	NA	NA	NA	NA	NA	NA	NA	Gm27753	predicted gene, 27753	Gm27753	0.469051	NA	-0.796426	NA	NA	NA	je
ENSMUSG00000098898		Gm27754	Gm27754	0	NA	NA	NA	NA	NA	NA	NA	NA	NA	NA	NA	NA	Gm27754	predicted gene, 27754	Gm27754	NA	NA	NA	NA	NA	NA	je
ENSMUSG00000098767		Gm27755	Gm27755	0	NA	NA	NA	NA	NA	NA	NA	NA	NA	NA	NA	NA	Gm27755	predicted gene, 27755	Gm27755	NA	NA	NA	NA	NA	NA	je
ENSMUSG00000098565		Gm27760	Gm27760	0	NA	NA	NA	NA	NA	NA	NA	NA	NA	NA	NA	NA	Gm27760	predicted gene, 27760	Gm27760	NA	NA	NA	NA	NA	NA	je
ENSMUSG00000098566		Gm27761	Gm27761	0	NA	NA	NA	NA	NA	NA	NA	NA	NA	NA	NA	NA	Gm27761	predicted gene, 27761	Gm27761	NA	NA	NA	NA	NA	NA	je
ENSMUSG00000098567		Gm27762	Gm27762	0	NA	NA	NA	NA	NA	NA	NA	NA	NA	NA	NA	NA	Gm27762	predicted gene, 27762	Gm27762	NA	NA	NA	NA	NA	NA	je
ENSMUSG00000099263		Gm27772	Gm27772	0	NA	NA	NA	NA	NA	NA	NA	NA	NA	NA	NA	NA	Gm27772	predicted gene, 27772	Gm27772	NA	NA	NA	NA	NA	NA	je
ENSMUSG00000099268		Gm27773	Gm27773	0	NA	NA	NA	NA	NA	NA	NA	NA	NA	NA	NA	NA	Gm27773	predicted gene, 27773	Gm27773	NA	NA	NA	NA	NA	NA	je
ENSMUSG00000098586		Gm27775	Gm27775	0	NA	NA	NA	NA	NA	NA	NA	NA	NA	NA	NA	NA	Gm27775	predicted gene, 27775	Gm27775	NA	NA	NA	NA	NA	NA	je
ENSMUSG00000098305		Gm27781	Gm27781	0	NA	NA	NA	NA	NA	NA	NA	NA	NA	NA	NA	NA	Gm27781	predicted gene, 27781	Gm27781	NA	NA	NA	NA	NA	NA	je
ENSMUSG00000098308		Gm27782	Gm27782	0	NA	NA	NA	NA	NA	NA	NA	NA	NA	NA	NA	NA	Gm27782	predicted gene, 27782	Gm27782	NA	NA	NA	NA	NA	NA	je
ENSMUSG00000098818		Gm27783	Gm27783	0	NA	NA	NA	NA	NA	NA	NA	NA	NA	NA	NA	NA	Gm27783	predicted gene, 27783	Gm27783	NA	NA	NA	NA	NA	NA	je
ENSMUSG00000098819		Gm27784	Gm27784	0	NA	NA	NA	NA	NA	NA	NA	NA	NA	NA	NA	NA	Gm27784	predicted gene, 27784	Gm27784	NA	NA	NA	NA	NA	NA	je
ENSMUSG00000098815		Gm27785	Gm27785	0	NA	NA	NA	NA	NA	NA	NA	NA	NA	NA	NA	NA	Gm27785	predicted gene, 27785	Gm27785	NA	NA	NA	NA	NA	NA	je
ENSMUSG00000098816		Gm27786	Gm27786	0	NA	NA	NA	NA	NA	NA	NA	NA	NA	NA	NA	NA	Gm27786	predicted gene, 27786	Gm27786	NA	NA	NA	NA	NA	NA	je
ENSMUSG00000099053		Gm27792	Gm27792	0.040817	-0.419803	NA	-0.0845258	NA	-0.727707	NA	-0.39243	NA	-0.812232	NA	0.307904	NA	Gm27792	predicted gene, 27792	Gm27792	-0.251884	NA	-0.55779	NA	0.335265	NA	je
ENSMUSG00000099052		Gm27793	Gm27793	0	NA	NA	NA	NA	NA	NA	NA	NA	NA	NA	NA	NA	Gm27793	predicted gene, 27793	Gm27793	NA	NA	NA	NA	NA	NA	je
ENSMUSG00000099316		Gm27796	Gm27796	0	NA	NA	NA	NA	NA	NA	NA	NA	NA	NA	NA	NA	Gm27796	predicted gene, 27796	Gm27796	NA	NA	NA	NA	NA	NA	je
ENSMUSG00000098603		Gm27798	Gm27798	0	NA	NA	NA	NA	NA	NA	NA	NA	NA	NA	NA	NA	Gm27798	predicted gene, 27798	Gm27798	NA	NA	NA	NA	NA	NA	je
ENSMUSG00000099159		Gm27801	Gm27801	0	NA	NA	NA	NA	NA	NA	NA	NA	NA	NA	NA	NA	Gm27801	predicted gene, 27801	Gm27801	NA	NA	NA	NA	NA	NA	je
ENSMUSG00000099151		Gm27803	Gm27803	0.259086	-0.419812	NA	1.54162	NA	-0.218923	NA	1.74251	NA	1.3227	NA	-0.200889	NA	Gm27803	predicted gene, 27803	Gm27803	0.576796	NA	0.84719	NA	1.96141	NA	je
ENSMUSG00000099157		Gm27804	Gm27804	0	NA	NA	NA	NA	NA	NA	NA	NA	NA	NA	NA	NA	Gm27804	predicted gene, 27804	Gm27804	NA	NA	NA	NA	NA	NA	je
ENSMUSG00000099155		Gm27805	Gm27805	0	NA	NA	NA	NA	NA	NA	NA	NA	NA	NA	NA	NA	Gm27805	predicted gene, 27805	Gm27805	NA	NA	NA	NA	NA	NA	je
ENSMUSG00000098444		Gm27811	Gm27811	0	NA	NA	NA	NA	NA	NA	NA	NA	NA	NA	NA	NA	Gm27811	predicted gene, 27811	Gm27811	NA	NA	NA	NA	NA	NA	je
ENSMUSG00000098674		Gm27813	Gm27813	0	NA	NA	NA	NA	NA	NA	NA	NA	NA	NA	NA	NA	Gm27813	predicted gene, 27813	Gm27813	NA	NA	NA	NA	NA	NA	je
ENSMUSG00000098683		Gm27817	Gm27817	0	NA	NA	NA	NA	NA	NA	NA	NA	NA	NA	NA	NA	Gm27817	predicted gene, 27817	Gm27817	NA	NA	NA	NA	NA	NA	je
ENSMUSG00000098670		Gm27818	Gm27818	0	NA	NA	NA	NA	NA	NA	NA	NA	NA	NA	NA	NA	Gm27818	predicted gene, 27818	Gm27818	NA	NA	NA	NA	NA	NA	je
ENSMUSG00000098688		Gm27820	Gm27820	0	NA	NA	NA	NA	NA	NA	NA	NA	NA	NA	NA	NA	Gm27820	predicted gene, 27820	Gm27820	NA	NA	NA	NA	NA	NA	je
ENSMUSG00000098745		Gm27825	Gm27825	0	NA	NA	NA	NA	NA	NA	NA	NA	NA	NA	NA	NA	Gm27825	predicted gene, 27825	Gm27825	NA	NA	NA	NA	NA	NA	je
ENSMUSG00000093023		Gm27826	Gm27826	0.0389869	-0.419803	NA	-0.0845258	NA	-0.727707	NA	-0.39243	NA	-0.812232	NA	0.307904	NA	Gm27826	predicted gene, 27826	Gm27826	-0.251884	NA	-0.55779	NA	0.335265	NA	je
ENSMUSG00000098271		Gm27828	Gm27828	0	NA	NA	NA	NA	NA	NA	NA	NA	NA	NA	NA	NA	Gm27828	predicted gene, 27828	Gm27828	NA	NA	NA	NA	NA	NA	je
ENSMUSG00000098733		Gm27833	Gm27833	0	NA	NA	NA	NA	NA	NA	NA	NA	NA	NA	NA	NA	Gm27833	predicted gene, 27833	Gm27833	NA	NA	NA	NA	NA	NA	je
ENSMUSG00000098732		Gm27834	Gm27834	0	NA	NA	NA	NA	NA	NA	NA	NA	NA	NA	NA	NA	Gm27834	predicted gene, 27834	Gm27834	NA	NA	NA	NA	NA	NA	je
ENSMUSG00000098736		Gm27838	Gm27838	0	NA	NA	NA	NA	NA	NA	NA	NA	NA	NA	NA	NA	Gm27838	predicted gene, 27838	Gm27838	NA	NA	NA	NA	NA	NA	je
ENSMUSG00000098899		Gm27839	Gm27839	0	NA	NA	NA	NA	NA	NA	NA	NA	NA	NA	NA	NA	Gm27839	predicted gene, 27839	Gm27839	NA	NA	NA	NA	NA	NA	je
ENSMUSG00000098968		Gm27843	Gm27843	0	NA	NA	NA	NA	NA	NA	NA	NA	NA	NA	NA	NA	Gm27843	predicted gene, 27843	Gm27843	NA	NA	NA	NA	NA	NA	je
ENSMUSG00000098965		Gm27844	Gm27844	0	NA	NA	NA	NA	NA	NA	NA	NA	NA	NA	NA	NA	Gm27844	predicted gene, 27844	Gm27844	NA	NA	NA	NA	NA	NA	je
ENSMUSG00000098967		Gm27845	Gm27845	0	NA	NA	NA	NA	NA	NA	NA	NA	NA	NA	NA	NA	Gm27845	predicted gene, 27845	Gm27845	NA	NA	NA	NA	NA	NA	je
ENSMUSG00000098345		Gm27847	Gm27847	0	NA	NA	NA	NA	NA	NA	NA	NA	NA	NA	NA	NA	Gm27847	predicted gene, 27847	Gm27847	NA	NA	NA	NA	NA	NA	je
ENSMUSG00000098342		Gm27849	Gm27849	0	NA	NA	NA	NA	NA	NA	NA	NA	NA	NA	NA	NA	Gm27849	predicted gene, 27849	Gm27849	NA	NA	NA	NA	NA	NA	je
ENSMUSG00000098478		Gm27851	Gm27851	0	NA	NA	NA	NA	NA	NA	NA	NA	NA	NA	NA	NA	Gm27851	predicted gene, 27851	Gm27851	NA	NA	NA	NA	NA	NA	je
ENSMUSG00000098476		Gm27852	Gm27852	0	NA	NA	NA	NA	NA	NA	NA	NA	NA	NA	NA	NA	Gm27852	predicted gene, 27852	Gm27852	NA	NA	NA	NA	NA	NA	je
ENSMUSG00000098477		Gm27853	Gm27853	0.0319488	-0.419803	NA	-0.0845258	NA	-0.727707	NA	-0.39243	NA	-0.812232	NA	0.307904	NA	Gm27853	predicted gene, 27853	Gm27853	-0.251884	NA	-0.55779	NA	0.335265	NA	je
ENSMUSG00000093319		Gm27854	Gm27854	0	NA	NA	NA	NA	NA	NA	NA	NA	NA	NA	NA	NA	Gm27854	predicted gene, 27854	Gm27854	NA	NA	NA	NA	NA	NA	je
ENSMUSG00000098956		Gm27855	Gm27855	0	NA	NA	NA	NA	NA	NA	NA	NA	NA	NA	NA	NA	Gm27855	predicted gene, 27855	Gm27855	NA	NA	NA	NA	NA	NA	je
ENSMUSG00000093684		Gm27857	Gm27857	0	NA	NA	NA	NA	NA	NA	NA	NA	NA	NA	NA	NA	Gm27857	predicted gene, 27857	Gm27857	NA	NA	NA	NA	NA	NA	je
ENSMUSG00000099068		Gm27861	Gm27861	0	NA	NA	NA	NA	NA	NA	NA	NA	NA	NA	NA	NA	Gm27861	predicted gene, 27861	Gm27861	NA	NA	NA	NA	NA	NA	je
ENSMUSG00000098378		Gm27864	Gm27864	0	NA	NA	NA	NA	NA	NA	NA	NA	NA	NA	NA	NA	Gm27864	predicted gene, 27864	Gm27864	NA	NA	NA	NA	NA	NA	je
ENSMUSG00000098538		Gm27866	Gm27866	0	NA	NA	NA	NA	NA	NA	NA	NA	NA	NA	NA	NA	Gm27866	predicted gene, 27866	Gm27866	NA	NA	NA	NA	NA	NA	je
ENSMUSG00000098537		Gm27867	Gm27867	0	NA	NA	NA	NA	NA	NA	NA	NA	NA	NA	NA	NA	Gm27867	predicted gene, 27867	Gm27867	NA	NA	NA	NA	NA	NA	je
ENSMUSG00000098536		Gm27868	Gm27868	0	NA	NA	NA	NA	NA	NA	NA	NA	NA	NA	NA	NA	Gm27868	predicted gene, 27868	Gm27868	NA	NA	NA	NA	NA	NA	je
ENSMUSG00000098535		Gm27869	Gm27869	0	NA	NA	NA	NA	NA	NA	NA	NA	NA	NA	NA	NA	Gm27869	predicted gene, 27869	Gm27869	NA	NA	NA	NA	NA	NA	je
ENSMUSG00000099189		Gm27875	Gm27875	0	NA	NA	NA	NA	NA	NA	NA	NA	NA	NA	NA	NA	Gm27875	predicted gene, 27875	Gm27875	NA	NA	NA	NA	NA	NA	je
ENSMUSG00000099186		Gm27878	Gm27878	0	NA	NA	NA	NA	NA	NA	NA	NA	NA	NA	NA	NA	Gm27878	predicted gene, 27878	Gm27878	NA	NA	NA	NA	NA	NA	je
ENSMUSG00000085995		Gm2788	Gm2788	0.334452	0.061091	NA	-0.115257	NA	1.82493	NA	1.64858	NA	1.70967	NA	-1.76384	NA	Gm2788	predicted gene 2788	Gm2788	0.62382	NA	1.86825	NA	-0.176346	NA	je
ENSMUSG00000099183		Gm27881	Gm27881	0	NA	NA	NA	NA	NA	NA	NA	NA	NA	NA	NA	NA	Gm27881	predicted gene, 27881	Gm27881	NA	NA	NA	NA	NA	NA	je
ENSMUSG00000099235		Gm27882	Gm27882	0	NA	NA	NA	NA	NA	NA	NA	NA	NA	NA	NA	NA	Gm27882	predicted gene, 27882	Gm27882	NA	NA	NA	NA	NA	NA	je
ENSMUSG00000099233		Gm27883	Gm27883	0	NA	NA	NA	NA	NA	NA	NA	NA	NA	NA	NA	NA	Gm27883	predicted gene, 27883	Gm27883	NA	NA	NA	NA	NA	NA	je
ENSMUSG00000099232		Gm27884	Gm27884	0	NA	NA	NA	NA	NA	NA	NA	NA	NA	NA	NA	NA	Gm27884	predicted gene, 27884	Gm27884	NA	NA	NA	NA	NA	NA	je
ENSMUSG00000098472		Gm27887	Gm27887	0	NA	NA	NA	NA	NA	NA	NA	NA	NA	NA	NA	NA	Gm27887	predicted gene, 27887	Gm27887	NA	NA	NA	NA	NA	NA	je
ENSMUSG00000098849		Gm27892	Gm27892	0	NA	NA	NA	NA	NA	NA	NA	NA	NA	NA	NA	NA	Gm27892	predicted gene, 27892	Gm27892	NA	NA	NA	NA	NA	NA	je
ENSMUSG00000098848		Gm27893	Gm27893	0	NA	NA	NA	NA	NA	NA	NA	NA	NA	NA	NA	NA	Gm27893	predicted gene, 27893	Gm27893	NA	NA	NA	NA	NA	NA	je
ENSMUSG00000098845		Gm27894	Gm27894	0	NA	NA	NA	NA	NA	NA	NA	NA	NA	NA	NA	NA	Gm27894	predicted gene, 27894	Gm27894	NA	NA	NA	NA	NA	NA	je
ENSMUSG00000092903		Gm27896	Gm27896	0.0418719	0.0610915	NA	-0.601835	NA	0.270496	NA	-0.39243	NA	-0.331338	NA	-0.209405	NA	Gm27896	predicted gene, 27896	Gm27896	-0.255321	NA	-0.0734591	NA	-0.662902	NA	je
ENSMUSG00000099107		Gm27898	Gm27898	0	NA	NA	NA	NA	NA	NA	NA	NA	NA	NA	NA	NA	Gm27898	predicted gene, 27898	Gm27898	NA	NA	NA	NA	NA	NA	je
ENSMUSG00000099106		Gm27899	Gm27899	0	NA	NA	NA	NA	NA	NA	NA	NA	NA	NA	NA	NA	Gm27899	predicted gene, 27899	Gm27899	NA	NA	NA	NA	NA	NA	je
ENSMUSG00000099103		Gm27901	Gm27901	0	NA	NA	NA	NA	NA	NA	NA	NA	NA	NA	NA	NA	Gm27901	predicted gene, 27901	Gm27901	NA	NA	NA	NA	NA	NA	je
ENSMUSG00000093223		Gm27903	Gm27903	0	NA	NA	NA	NA	NA	NA	NA	NA	NA	NA	NA	NA	Gm27903	predicted gene, 27903	Gm27903	NA	NA	NA	NA	NA	NA	je
ENSMUSG00000098846		Gm27905	Gm27905	0	NA	NA	NA	NA	NA	NA	NA	NA	NA	NA	NA	NA	Gm27905	predicted gene, 27905	Gm27905	NA	NA	NA	NA	NA	NA	je
ENSMUSG00000098842		Gm27907	Gm27907	0	NA	NA	NA	NA	NA	NA	NA	NA	NA	NA	NA	NA	Gm27907	predicted gene, 27907	Gm27907	NA	NA	NA	NA	NA	NA	je
ENSMUSG00000098585		Gm27910	Gm27910	0	NA	NA	NA	NA	NA	NA	NA	NA	NA	NA	NA	NA	Gm27910	predicted gene, 27910	Gm27910	NA	NA	NA	NA	NA	NA	je
ENSMUSG00000098998		Gm27913	Gm27913	0	NA	NA	NA	NA	NA	NA	NA	NA	NA	NA	NA	NA	Gm27913	predicted gene, 27913	Gm27913	NA	NA	NA	NA	NA	NA	je
ENSMUSG00000098939		Gm27919	Gm27919	0	NA	NA	NA	NA	NA	NA	NA	NA	NA	NA	NA	NA	Gm27919	predicted gene, 27919	Gm27919	NA	NA	NA	NA	NA	NA	je
ENSMUSG00000099088		Gm27920	Gm27920	0	NA	NA	NA	NA	NA	NA	NA	NA	NA	NA	NA	NA	Gm27920	predicted gene, 27920	Gm27920	NA	NA	NA	NA	NA	NA	je
ENSMUSG00000099089		Gm27921	Gm27921	0	NA	NA	NA	NA	NA	NA	NA	NA	NA	NA	NA	NA	Gm27921	predicted gene, 27921	Gm27921	NA	NA	NA	NA	NA	NA	je
ENSMUSG00000099022		Gm27924	Gm27924	0	NA	NA	NA	NA	NA	NA	NA	NA	NA	NA	NA	NA	Gm27924	predicted gene, 27924	Gm27924	NA	NA	NA	NA	NA	NA	je
ENSMUSG00000087805		Gm27926	Gm27926	0	NA	NA	NA	NA	NA	NA	NA	NA	NA	NA	NA	NA	Gm27926	predicted gene, 27926	Gm27926	NA	NA	NA	NA	NA	NA	je
ENSMUSG00000098743		Gm27927	Gm27927	0	NA	NA	NA	NA	NA	NA	NA	NA	NA	NA	NA	NA	Gm27927	predicted gene, 27927	Gm27927	NA	NA	NA	NA	NA	NA	je
ENSMUSG00000099039		Gm27928	Gm27928	0	NA	NA	NA	NA	NA	NA	NA	NA	NA	NA	NA	NA	Gm27928	predicted gene, 27928	Gm27928	NA	NA	NA	NA	NA	NA	je
ENSMUSG00000098908		Gm27931	Gm27931	0	NA	NA	NA	NA	NA	NA	NA	NA	NA	NA	NA	NA	Gm27931	predicted gene, 27931	Gm27931	NA	NA	NA	NA	NA	NA	je
ENSMUSG00000089420		Gm27934	Gm27934	0	NA	NA	NA	NA	NA	NA	NA	NA	NA	NA	NA	NA	Gm27934	predicted gene, 27934	Gm27934	NA	NA	NA	NA	NA	NA	je
ENSMUSG00000098507		Gm27935	Gm27935	0	NA	NA	NA	NA	NA	NA	NA	NA	NA	NA	NA	NA	Gm27935	predicted gene, 27935	Gm27935	NA	NA	NA	NA	NA	NA	je
ENSMUSG00000098503		Gm27937	Gm27937	0	NA	NA	NA	NA	NA	NA	NA	NA	NA	NA	NA	NA	Gm27937	predicted gene, 27937	Gm27937	NA	NA	NA	NA	NA	NA	je
ENSMUSG00000099208		Gm27940	Gm27940	0	NA	NA	NA	NA	NA	NA	NA	NA	NA	NA	NA	NA	Gm27940	predicted gene, 27940	Gm27940	NA	NA	NA	NA	NA	NA	je
ENSMUSG00000099209		Gm27941	Gm27941	0	NA	NA	NA	NA	NA	NA	NA	NA	NA	NA	NA	NA	Gm27941	predicted gene, 27941	Gm27941	NA	NA	NA	NA	NA	NA	je
ENSMUSG00000099206		Gm27942	Gm27942	0.0315445	0.0610912	NA	0.396368	NA	-0.246813	NA	0.0884644	NA	0.149556	NA	0.307904	NA	Gm27942	predicted gene, 27942	Gm27942	0.22901	NA	-0.0768959	NA	0.335265	NA	je
ENSMUSG00000099204		Gm27943	Gm27943	0	NA	NA	NA	NA	NA	NA	NA	NA	NA	NA	NA	NA	Gm27943	predicted gene, 27943	Gm27943	NA	NA	NA	NA	NA	NA	je
ENSMUSG00000099205		Gm27944	Gm27944	0	NA	NA	NA	NA	NA	NA	NA	NA	NA	NA	NA	NA	Gm27944	predicted gene, 27944	Gm27944	NA	NA	NA	NA	NA	NA	je
ENSMUSG00000098314		Gm27952	Gm27952	0	NA	NA	NA	NA	NA	NA	NA	NA	NA	NA	NA	NA	Gm27952	predicted gene, 27952	Gm27952	NA	NA	NA	NA	NA	NA	je
ENSMUSG00000098312		Gm27953	Gm27953	0	NA	NA	NA	NA	NA	NA	NA	NA	NA	NA	NA	NA	Gm27953	predicted gene, 27953	Gm27953	NA	NA	NA	NA	NA	NA	je
ENSMUSG00000093345		Gm27956	Gm27956	0	NA	NA	NA	NA	NA	NA	NA	NA	NA	NA	NA	NA	Gm27956	predicted gene, 27956	Gm27956	NA	NA	NA	NA	NA	NA	je
ENSMUSG00000098595		Gm27957	Gm27957	0	NA	NA	NA	NA	NA	NA	NA	NA	NA	NA	NA	NA	Gm27957	predicted gene, 27957	Gm27957	NA	NA	NA	NA	NA	NA	je
ENSMUSG00000098877		Gm27959	Gm27959	0	NA	NA	NA	NA	NA	NA	NA	NA	NA	NA	NA	NA	Gm27959	predicted gene, 27959	Gm27959	NA	NA	NA	NA	NA	NA	je
ENSMUSG00000107500		Gm2796	Gm2796	0.887766	-0.258261	NA	0.17834	NA	0.808526	0.68486	1.24513	0.508942	0.986866	0.580123	-1.06679	0.584261	Gm2796	predicted gene 2796	Gm2796	0.00362853	NA	1.02366	0.355971	0.436601	NA	je
ENSMUSG00000098874		Gm27960	Gm27960	0	NA	NA	NA	NA	NA	NA	NA	NA	NA	NA	NA	NA	Gm27960	predicted gene, 27960	Gm27960	NA	NA	NA	NA	NA	NA	je
ENSMUSG00000098878		Gm27964	Gm27964	0	NA	NA	NA	NA	NA	NA	NA	NA	NA	NA	NA	NA	Gm27964	predicted gene, 27964	Gm27964	NA	NA	NA	NA	NA	NA	je
ENSMUSG00000098298		Gm27970	Gm27970	0	NA	NA	NA	NA	NA	NA	NA	NA	NA	NA	NA	NA	Gm27970	predicted gene, 27970	Gm27970	NA	NA	NA	NA	NA	NA	je
ENSMUSG00000098626		Gm27972	Gm27972	0	NA	NA	NA	NA	NA	NA	NA	NA	NA	NA	NA	NA	Gm27972	predicted gene, 27972	Gm27972	NA	NA	NA	NA	NA	NA	je
ENSMUSG00000098622		Gm27974	Gm27974	0	NA	NA	NA	NA	NA	NA	NA	NA	NA	NA	NA	NA	Gm27974	predicted gene, 27974	Gm27974	NA	NA	NA	NA	NA	NA	je
ENSMUSG00000098629		Gm27975	Gm27975	0	NA	NA	NA	NA	NA	NA	NA	NA	NA	NA	NA	NA	Gm27975	predicted gene, 27975	Gm27975	NA	NA	NA	NA	NA	NA	je
ENSMUSG00000098628		Gm27976	Gm27976	0	NA	NA	NA	NA	NA	NA	NA	NA	NA	NA	NA	NA	Gm27976	predicted gene, 27976	Gm27976	NA	NA	NA	NA	NA	NA	je
ENSMUSG00000098642		Gm27977	Gm27977	0	NA	NA	NA	NA	NA	NA	NA	NA	NA	NA	NA	NA	Gm27977	predicted gene, 27977	Gm27977	NA	NA	NA	NA	NA	NA	je
ENSMUSG00000099108		Gm27979	Gm27979	0	NA	NA	NA	NA	NA	NA	NA	NA	NA	NA	NA	NA	Gm27979	predicted gene, 27979	Gm27979	NA	NA	NA	NA	NA	NA	je
ENSMUSG00000099179		Gm27980	Gm27980	0	NA	NA	NA	NA	NA	NA	NA	NA	NA	NA	NA	NA	Gm27980	predicted gene, 27980	Gm27980	NA	NA	NA	NA	NA	NA	je
ENSMUSG00000099173		Gm27985	Gm27985	0	NA	NA	NA	NA	NA	NA	NA	NA	NA	NA	NA	NA	Gm27985	predicted gene, 27985	Gm27985	NA	NA	NA	NA	NA	NA	je
ENSMUSG00000099287		Gm27987	Gm27987	0	NA	NA	NA	NA	NA	NA	NA	NA	NA	NA	NA	NA	Gm27987	predicted gene, 27987	Gm27987	NA	NA	NA	NA	NA	NA	je
ENSMUSG00000099285		Gm27989	Gm27989	0	NA	NA	NA	NA	NA	NA	NA	NA	NA	NA	NA	NA	Gm27989	predicted gene, 27989	Gm27989	NA	NA	NA	NA	NA	NA	je
ENSMUSG00000099280		Gm27991	Gm27991	0	NA	NA	NA	NA	NA	NA	NA	NA	NA	NA	NA	NA	Gm27991	predicted gene, 27991	Gm27991	NA	NA	NA	NA	NA	NA	je
ENSMUSG00000098423		Gm27993	Gm27993	0	NA	NA	NA	NA	NA	NA	NA	NA	NA	NA	NA	NA	Gm27993	predicted gene, 27993	Gm27993	NA	NA	NA	NA	NA	NA	je
ENSMUSG00000098399		Gm27995	Gm27995	0	NA	NA	NA	NA	NA	NA	NA	NA	NA	NA	NA	NA	Gm27995	predicted gene, 27995	Gm27995	NA	NA	NA	NA	NA	NA	je
ENSMUSG00000098396		Gm27997	Gm27997	0	NA	NA	NA	NA	NA	NA	NA	NA	NA	NA	NA	NA	Gm27997	predicted gene, 27997	Gm27997	NA	NA	NA	NA	NA	NA	je
ENSMUSG00000098395		Gm27998	Gm27998	0	NA	NA	NA	NA	NA	NA	NA	NA	NA	NA	NA	NA	Gm27998	predicted gene, 27998	Gm27998	NA	NA	NA	NA	NA	NA	je
ENSMUSG00000098394		Gm27999	Gm27999	0	NA	NA	NA	NA	NA	NA	NA	NA	NA	NA	NA	NA	Gm27999	predicted gene, 27999	Gm27999	NA	NA	NA	NA	NA	NA	je
ENSMUSG00000084871		Gm2800	Gm2800	0.149165	-0.419794	NA	0.917004	NA	-0.727707	NA	0.609091	NA	0.189297	NA	0.307913	NA	Gm2800	predicted gene 2800	Gm2800	0.225602	NA	-0.0734885	NA	1.33675	NA	je
ENSMUSG00000098393		Gm28000	Gm28000	0	NA	NA	NA	NA	NA	NA	NA	NA	NA	NA	NA	NA	Gm28000	predicted gene, 28000	Gm28000	NA	NA	NA	NA	NA	NA	je
ENSMUSG00000098392		Gm28001	Gm28001	0	NA	NA	NA	NA	NA	NA	NA	NA	NA	NA	NA	NA	Gm28001	predicted gene, 28001	Gm28001	NA	NA	NA	NA	NA	NA	je
ENSMUSG00000098982		Gm28002	Gm28002	0	NA	NA	NA	NA	NA	NA	NA	NA	NA	NA	NA	NA	Gm28002	predicted gene, 28002	Gm28002	NA	NA	NA	NA	NA	NA	je
ENSMUSG00000098983		Gm28003	Gm28003	0	NA	NA	NA	NA	NA	NA	NA	NA	NA	NA	NA	NA	Gm28003	predicted gene, 28003	Gm28003	NA	NA	NA	NA	NA	NA	je
ENSMUSG00000098986		Gm28006	Gm28006	0	NA	NA	NA	NA	NA	NA	NA	NA	NA	NA	NA	NA	Gm28006	predicted gene, 28006	Gm28006	NA	NA	NA	NA	NA	NA	je
ENSMUSG00000098988		Gm28008	Gm28008	0	NA	NA	NA	NA	NA	NA	NA	NA	NA	NA	NA	NA	Gm28008	predicted gene, 28008	Gm28008	NA	NA	NA	NA	NA	NA	je
ENSMUSG00000095555		Gm28010	Gm28010	0.0467537	0.0610912	NA	0.396368	NA	-0.246813	NA	0.0884644	NA	0.149556	NA	0.307904	NA	Gm28010	predicted gene, 28010	Gm28010	0.22901	NA	-0.0768959	NA	0.335265	NA	je
ENSMUSG00000099328		Gm28011	Gm28011	0	NA	NA	NA	NA	NA	NA	NA	NA	NA	NA	NA	NA	Gm28011	predicted gene, 28011	Gm28011	NA	NA	NA	NA	NA	NA	je
ENSMUSG00000099323		Gm28016	Gm28016	0	NA	NA	NA	NA	NA	NA	NA	NA	NA	NA	NA	NA	Gm28016	predicted gene, 28016	Gm28016	NA	NA	NA	NA	NA	NA	je
ENSMUSG00000099322		Gm28017	Gm28017	0	NA	NA	NA	NA	NA	NA	NA	NA	NA	NA	NA	NA	Gm28017	predicted gene, 28017	Gm28017	NA	NA	NA	NA	NA	NA	je
ENSMUSG00000099228		Gm28018	Gm28018	0	NA	NA	NA	NA	NA	NA	NA	NA	NA	NA	NA	NA	Gm28018	predicted gene, 28018	Gm28018	NA	NA	NA	NA	NA	NA	je
ENSMUSG00000094041		Gm28019	Gm28019	0.096397	-0.419794	NA	0.851207	NA	-0.727707	NA	0.543294	NA	0.1235	NA	0.307912	NA	Gm28019	predicted gene, 28019	Gm28019	0.225632	NA	-0.0735183	NA	1.27096	NA	je
ENSMUSG00000088364		Gm28020	Gm28020	0	NA	NA	NA	NA	NA	NA	NA	NA	NA	NA	NA	NA	Gm28020	predicted gene, 28020	Gm28020	NA	NA	NA	NA	NA	NA	je
ENSMUSG00000098903		Gm28022	Gm28022	0	NA	NA	NA	NA	NA	NA	NA	NA	NA	NA	NA	NA	Gm28022	predicted gene, 28022	Gm28022	NA	NA	NA	NA	NA	NA	je
ENSMUSG00000098901		Gm28023	Gm28023	0	NA	NA	NA	NA	NA	NA	NA	NA	NA	NA	NA	NA	Gm28023	predicted gene, 28023	Gm28023	NA	NA	NA	NA	NA	NA	je
ENSMUSG00000098711		Gm28030	Gm28030	0	NA	NA	NA	NA	NA	NA	NA	NA	NA	NA	NA	NA	Gm28030	predicted gene, 28030	Gm28030	NA	NA	NA	NA	NA	NA	je
ENSMUSG00000098717		Gm28032	Gm28032	0	NA	NA	NA	NA	NA	NA	NA	NA	NA	NA	NA	NA	Gm28032	predicted gene, 28032	Gm28032	NA	NA	NA	NA	NA	NA	je
ENSMUSG00000098716		Gm28033	Gm28033	0.0675268	0.0610976	NA	-1.28466	NA	0.95332	NA	-0.392436	NA	-0.331338	NA	-0.892222	NA	Gm28033	predicted gene, 28033	Gm28033	-0.68145	NA	0.35267	NA	-1.34571	NA	je
ENSMUSG00000099041		Gm28035	Gm28035	0.0428147	0.0610915	NA	-0.601835	NA	0.270496	NA	-0.39243	NA	-0.331338	NA	-0.209405	NA	Gm28035	predicted gene, 28035	Gm28035	-0.255321	NA	-0.0734591	NA	-0.662902	NA	je
ENSMUSG00000098950		Gm28036	Gm28036	0	NA	NA	NA	NA	NA	NA	NA	NA	NA	NA	NA	NA	Gm28036	predicted gene, 28036	Gm28036	NA	NA	NA	NA	NA	NA	je
ENSMUSG00000098371		Gm28037	Gm28037	0	NA	NA	NA	NA	NA	NA	NA	NA	NA	NA	NA	NA	Gm28037	predicted gene, 28037	Gm28037	NA	NA	NA	NA	NA	NA	je
ENSMUSG00000098794		Gm28038	Gm28038	0	NA	NA	NA	NA	NA	NA	NA	NA	NA	NA	NA	NA	Gm28038	predicted gene, 28038	Gm28038	NA	NA	NA	NA	NA	NA	je
ENSMUSG00000098302		Gm28039	Gm28039	0	NA	NA	NA	NA	NA	NA	NA	NA	NA	NA	NA	NA	Gm28039	predicted gene, 28039	Gm28039	NA	NA	NA	NA	NA	NA	je
ENSMUSG00000098306		Gm28040	Gm28040	0	NA	NA	NA	NA	NA	NA	NA	NA	NA	NA	NA	NA	Gm28040	predicted gene, 28040	Gm28040	NA	NA	NA	NA	NA	NA	je
ENSMUSG00000098692		Gm28041	Gm28041	0.9203	-0.420142	NA	1.47272	NA	1.07944	0.585594	2.9723	0.036782	2.55216	0.0750487	-1.49958	0.413764	Gm28041	predicted gene, 28041	Gm28041	0.811965	NA	2.1127	0.0291903	1.89286	NA	je
ENSMUSG00000033852		Gm28042	Gm28042	0	NA	NA	NA	NA	NA	NA	NA	NA	NA	NA	NA	NA	Gm28042	predicted gene, 28042	Gm28042	NA	NA	NA	NA	NA	NA	je
ENSMUSG00000098374		Gm28043	Gm28043	0.208761	-0.420804	NA	0.853756	NA	-1.20959	NA	0.0649664	NA	-0.355838	NA	0.788789	NA	Gm28043	predicted gene, 28043	Gm28043	0.226222	NA	-0.555004	NA	1.27454	NA	je
ENSMUSG00000098781		Gm28044	Gm28044	0	NA	NA	NA	NA	NA	NA	NA	NA	NA	NA	NA	NA	Gm28044	predicted gene, 28044	Gm28044	NA	NA	NA	NA	NA	NA	je
ENSMUSG00000052414		Gm28047	Gm28047	0	NA	NA	NA	NA	NA	NA	NA	NA	NA	NA	NA	NA	Gm28047	predicted gene, 28047	Gm28047	NA	NA	NA	NA	NA	NA	je
ENSMUSG00000098650		Gm28048	Gm28048	0	NA	NA	NA	NA	NA	NA	NA	NA	NA	NA	NA	NA	Gm28048	predicted gene, 28048	Gm28048	NA	NA	NA	NA	NA	NA	je
ENSMUSG00000099061	je	Gm28050	Gm28050	9.78289	-0.651675	0.601845	0.456358	0.430125	-0.830943	0.04538	0.27709	0.601864	-0.374585	0.383168	0.179268	0.760434	Gm28050	predicted gene, 28050	Gm28050	-0.0929554	0.873212	-0.282707	0.374027	1.10803	NA	je
ENSMUSG00000098530		Gm28051	Gm28051	0	NA	NA	NA	NA	NA	NA	NA	NA	NA	NA	NA	NA	Gm28051	predicted gene, 28051	Gm28051	NA	NA	NA	NA	NA	NA	je
ENSMUSG00000099329		Gm28052	Gm28052	0	NA	NA	NA	NA	NA	NA	NA	NA	NA	NA	NA	NA	Gm28052	predicted gene, 28052	Gm28052	NA	NA	NA	NA	NA	NA	je
ENSMUSG00000098715		Gm28053	Gm28053	0	NA	NA	NA	NA	NA	NA	NA	NA	NA	NA	NA	NA	Gm28053	predicted gene, 28053	Gm28053	NA	NA	NA	NA	NA	NA	je
ENSMUSG00000099823		Gm28054	Gm28054	0	NA	NA	NA	NA	NA	NA	NA	NA	NA	NA	NA	NA	Gm28054	predicted gene 28054	Gm28054	NA	NA	NA	NA	NA	NA	je
ENSMUSG00000101741		Gm28055	Gm28055	0.102269	-0.898673	NA	-0.601835	NA	-0.689277	NA	-0.392439	NA	-1.29111	NA	-0.209396	NA	Gm28055	predicted gene 28055	Gm28055	-0.757323	NA	-0.533245	NA	0.296828	NA	je
ENSMUSG00000100854		Gm28057	Gm28057	0	NA	NA	NA	NA	NA	NA	NA	NA	NA	NA	NA	NA	Gm28057	predicted gene 28057	Gm28057	NA	NA	NA	NA	NA	NA	je
ENSMUSG00000099753		Gm28058	Gm28058	0	NA	NA	NA	NA	NA	NA	NA	NA	NA	NA	NA	NA	Gm28058	predicted gene 28058	Gm28058	NA	NA	NA	NA	NA	NA	je
ENSMUSG00000100376		Gm28060	Gm28060	0	NA	NA	NA	NA	NA	NA	NA	NA	NA	NA	NA	NA	Gm28060	predicted gene 28060	Gm28060	NA	NA	NA	NA	NA	NA	je
ENSMUSG00000102113		Gm28061	Gm28061	0	NA	NA	NA	NA	NA	NA	NA	NA	NA	NA	NA	NA	Gm28061	predicted gene 28061	Gm28061	NA	NA	NA	NA	NA	NA	je
ENSMUSG00000100348		Gm28063	Gm28063	0	NA	NA	NA	NA	NA	NA	NA	NA	NA	NA	NA	NA	Gm28063	predicted gene 28063	Gm28063	NA	NA	NA	NA	NA	NA	je
ENSMUSG00000100929		Gm28064	Gm28064	1.63683	1.09993	NA	0.879994	0.570118	0.133703	0.941866	-0.0862328	0.955611	1.0137	0.407499	0.966227	0.43727	Gm28064	predicted gene 28064	Gm28064	0.981832	NA	0.00274163	0.997838	-0.219935	NA	je
ENSMUSG00000102121		Gm28065	Gm28065	0	NA	NA	NA	NA	NA	NA	NA	NA	NA	NA	NA	NA	Gm28065	predicted gene 28065	Gm28065	NA	NA	NA	NA	NA	NA	je
ENSMUSG00000099918		Gm28066	Gm28066	0	NA	NA	NA	NA	NA	NA	NA	NA	NA	NA	NA	NA	Gm28066	predicted gene 28066	Gm28066	NA	NA	NA	NA	NA	NA	je
ENSMUSG00000100287		Gm28068	Gm28068	0.364066	0.925362	NA	0.399101	NA	-0.696331	NA	-1.22259	0.762798	-0.297231	NA	1.62169	NA	Gm28068	predicted gene 28068	Gm28068	0.712686	NA	-0.953197	NA	-0.526254	NA	je
ENSMUSG00000101082		Gm28069	Gm28069	0	NA	NA	NA	NA	NA	NA	NA	NA	NA	NA	NA	NA	Gm28069	predicted gene 28069	Gm28069	NA	NA	NA	NA	NA	NA	je
ENSMUSG00000101673		Gm28070	Gm28070	0	NA	NA	NA	NA	NA	NA	NA	NA	NA	NA	NA	NA	Gm28070	predicted gene 28070	Gm28070	NA	NA	NA	NA	NA	NA	je
ENSMUSG00000100397		Gm28071	Gm28071	0	NA	NA	NA	NA	NA	NA	NA	NA	NA	NA	NA	NA	Gm28071	predicted gene 28071	Gm28071	NA	NA	NA	NA	NA	NA	je
ENSMUSG00000099551		Gm28072	Gm28072	0	NA	NA	NA	NA	NA	NA	NA	NA	NA	NA	NA	NA	Gm28072	predicted gene 28072	Gm28072	NA	NA	NA	NA	NA	NA	je
ENSMUSG00000101424		Gm28073	Gm28073	0	NA	NA	NA	NA	NA	NA	NA	NA	NA	NA	NA	NA	Gm28073	predicted gene 28073	Gm28073	NA	NA	NA	NA	NA	NA	je
ENSMUSG00000100715		Gm28074	Gm28074	0	NA	NA	NA	NA	NA	NA	NA	NA	NA	NA	NA	NA	Gm28074	predicted gene 28074	Gm28074	NA	NA	NA	NA	NA	NA	je
ENSMUSG00000100905		Gm28075	Gm28075	0	NA	NA	NA	NA	NA	NA	NA	NA	NA	NA	NA	NA	Gm28075	predicted gene 28075	Gm28075	NA	NA	NA	NA	NA	NA	je
ENSMUSG00000100616		Gm28076	Gm28076	0	NA	NA	NA	NA	NA	NA	NA	NA	NA	NA	NA	NA	Gm28076	predicted gene 28076	Gm28076	NA	NA	NA	NA	NA	NA	je
ENSMUSG00000099715		Gm28077	Gm28077	0.426434	-1.08964	NA	-1.71085	NA	-0.733008	NA	-1.35421	0.660559	-2.44386	NA	-0.356636	NA	Gm28077	predicted gene 28077	Gm28077	-1.42295	NA	-0.994891	NA	-0.6212	NA	je
ENSMUSG00000101342		Gm28078	Gm28078	0	NA	NA	NA	NA	NA	NA	NA	NA	NA	NA	NA	NA	Gm28078	predicted gene 28078	Gm28078	NA	NA	NA	NA	NA	NA	je
ENSMUSG00000099550		Gm28079	Gm28079	0	NA	NA	NA	NA	NA	NA	NA	NA	NA	NA	NA	NA	Gm28079	predicted gene 28079	Gm28079	NA	NA	NA	NA	NA	NA	je
ENSMUSG00000101369		Gm28080	Gm28080	0	NA	NA	NA	NA	NA	NA	NA	NA	NA	NA	NA	NA	Gm28080	predicted gene 28080	Gm28080	NA	NA	NA	NA	NA	NA	je
ENSMUSG00000099555		Gm28081	Gm28081	0	NA	NA	NA	NA	NA	NA	NA	NA	NA	NA	NA	NA	Gm28081	predicted gene 28081	Gm28081	NA	NA	NA	NA	NA	NA	je
ENSMUSG00000100278		Gm28082	Gm28082	0	NA	NA	NA	NA	NA	NA	NA	NA	NA	NA	NA	NA	Gm28082	predicted gene 28082	Gm28082	NA	NA	NA	NA	NA	NA	je
ENSMUSG00000100893		Gm28083	Gm28083	0	NA	NA	NA	NA	NA	NA	NA	NA	NA	NA	NA	NA	Gm28083	predicted gene 28083	Gm28083	NA	NA	NA	NA	NA	NA	je
ENSMUSG00000100931		Gm28085	Gm28085	0	NA	NA	NA	NA	NA	NA	NA	NA	NA	NA	NA	NA	Gm28085	predicted gene 28085	Gm28085	NA	NA	NA	NA	NA	NA	je
ENSMUSG00000101378		Gm28086	Gm28086	0.427083	-0.308627	NA	1.48415	NA	-2.10138	NA	-0.308609	0.939534	-0.617236	NA	1.79276	NA	Gm28086	predicted gene 28086	Gm28086	0.600886	NA	-1.14909	NA	1.79276	NA	je
ENSMUSG00000100123		Gm28087	Gm28087	0	NA	NA	NA	NA	NA	NA	NA	NA	NA	NA	NA	NA	Gm28087	predicted gene 28087	Gm28087	NA	NA	NA	NA	NA	NA	je
ENSMUSG00000101775		Gm28088	Gm28088	0	NA	NA	NA	NA	NA	NA	NA	NA	NA	NA	NA	NA	Gm28088	predicted gene 28088	Gm28088	NA	NA	NA	NA	NA	NA	je
ENSMUSG00000100415		Gm28089	Gm28089	0	NA	NA	NA	NA	NA	NA	NA	NA	NA	NA	NA	NA	Gm28089	predicted gene 28089	Gm28089	NA	NA	NA	NA	NA	NA	je
ENSMUSG00000101489		Gm28090	Gm28090	0	NA	NA	NA	NA	NA	NA	NA	NA	NA	NA	NA	NA	Gm28090	predicted gene 28090	Gm28090	NA	NA	NA	NA	NA	NA	je
ENSMUSG00000100565		Gm28091	Gm28091	0	NA	NA	NA	NA	NA	NA	NA	NA	NA	NA	NA	NA	Gm28091	predicted gene 28091	Gm28091	NA	NA	NA	NA	NA	NA	je
ENSMUSG00000101379		Gm28092	Gm28092	0	NA	NA	NA	NA	NA	NA	NA	NA	NA	NA	NA	NA	Gm28092	predicted gene 28092	Gm28092	NA	NA	NA	NA	NA	NA	je
ENSMUSG00000099347		Gm28093	Gm28093	0	NA	NA	NA	NA	NA	NA	NA	NA	NA	NA	NA	NA	Gm28093	predicted gene 28093	Gm28093	NA	NA	NA	NA	NA	NA	je
ENSMUSG00000100381		Gm28094	Gm28094	0	NA	NA	NA	NA	NA	NA	NA	NA	NA	NA	NA	NA	Gm28094	predicted gene 28094	Gm28094	NA	NA	NA	NA	NA	NA	je
ENSMUSG00000100868		Gm28095	Gm28095	0	NA	NA	NA	NA	NA	NA	NA	NA	NA	NA	NA	NA	Gm28095	predicted gene 28095	Gm28095	NA	NA	NA	NA	NA	NA	je
ENSMUSG00000100189		Gm28096	Gm28096	0	NA	NA	NA	NA	NA	NA	NA	NA	NA	NA	NA	NA	Gm28096	predicted gene 28096	Gm28096	NA	NA	NA	NA	NA	NA	je
ENSMUSG00000100542		Gm28097	Gm28097	0	NA	NA	NA	NA	NA	NA	NA	NA	NA	NA	NA	NA	Gm28097	predicted gene 28097	Gm28097	NA	NA	NA	NA	NA	NA	je
ENSMUSG00000099929		Gm28098	Gm28098	0	NA	NA	NA	NA	NA	NA	NA	NA	NA	NA	NA	NA	Gm28098	predicted gene 28098	Gm28098	NA	NA	NA	NA	NA	NA	je
ENSMUSG00000099566		Gm28099	Gm28099	0	NA	NA	NA	NA	NA	NA	NA	NA	NA	NA	NA	NA	Gm28099	predicted gene 28099	Gm28099	NA	NA	NA	NA	NA	NA	je
ENSMUSG00000084902		Gm281	Gm281	0	NA	NA	NA	NA	NA	NA	NA	NA	NA	NA	NA	NA	Gm281	predicted gene 281	Gm281	0.22901	NA	-0.0768959	NA	NA	NA	je
ENSMUSG00000082938		Gm2810	Gm2810	1.34912	-0.176532	NA	0.0797229	NA	-0.9457	0.502185	-0.689445	0.646333	-0.865978	0.513143	0.769168	0.600381	Gm2810	predicted pseudogene 2810	Gm2810	-0.0628972	NA	-0.806122	0.330997	0.256255	NA	je
ENSMUSG00000100108		Gm28100	Gm28100	0	NA	NA	NA	NA	NA	NA	NA	NA	NA	NA	NA	NA	Gm28100	predicted gene 28100	Gm28100	NA	NA	NA	NA	NA	NA	je
ENSMUSG00000100624		Gm28101	Gm28101	0	NA	NA	NA	NA	NA	NA	NA	NA	NA	NA	NA	NA	Gm28101	predicted gene 28101	Gm28101	NA	NA	NA	NA	NA	NA	je
ENSMUSG00000101915		Gm28102	Gm28102	0	NA	NA	NA	NA	NA	NA	NA	NA	NA	NA	NA	NA	Gm28102	predicted gene 28102	Gm28102	NA	NA	NA	NA	NA	NA	je
ENSMUSG00000100682		Gm28103	Gm28103	0	NA	NA	NA	NA	NA	NA	NA	NA	NA	NA	NA	NA	Gm28103	predicted gene 28103	Gm28103	NA	NA	NA	NA	NA	NA	je
ENSMUSG00000100352		Gm28104	Gm28104	0	NA	NA	NA	NA	NA	NA	NA	NA	NA	NA	NA	NA	Gm28104	predicted gene 28104	Gm28104	NA	NA	NA	NA	NA	NA	je
ENSMUSG00000101250		Gm28105	Gm28105	0	NA	NA	NA	NA	NA	NA	NA	NA	NA	NA	NA	NA	Gm28105	predicted gene 28105	Gm28105	NA	NA	NA	NA	NA	NA	je
ENSMUSG00000101646		Gm28106	Gm28106	0	NA	NA	NA	NA	NA	NA	NA	NA	NA	NA	NA	NA	Gm28106	predicted gene 28106	Gm28106	NA	NA	NA	NA	NA	NA	je
ENSMUSG00000100355		Gm28107	Gm28107	0	NA	NA	NA	NA	NA	NA	NA	NA	NA	NA	NA	NA	Gm28107	predicted gene 28107	Gm28107	NA	NA	NA	NA	NA	NA	je
ENSMUSG00000101931		Gm28108	Gm28108	0	NA	NA	NA	NA	NA	NA	NA	NA	NA	NA	NA	NA	Gm28108	predicted gene 28108	Gm28108	NA	NA	NA	NA	NA	NA	je
ENSMUSG00000101866		Gm28109	Gm28109	0	NA	NA	NA	NA	NA	NA	NA	NA	NA	NA	NA	NA	Gm28109	predicted gene 28109	Gm28109	NA	NA	NA	NA	NA	NA	je
ENSMUSG00000100695		Gm28110	Gm28110	0	NA	NA	NA	NA	NA	NA	NA	NA	NA	NA	NA	NA	Gm28110	predicted gene 28110	Gm28110	NA	NA	NA	NA	NA	NA	je
ENSMUSG00000101411		Gm28111	Gm28111	0.0483773	0.0610915	NA	-0.601835	NA	0.270496	NA	-0.39243	NA	-0.331338	NA	-0.209405	NA	Gm28111	predicted gene 28111	Gm28111	-0.255321	NA	-0.0734591	NA	-0.662902	NA	je
ENSMUSG00000099954		Gm28112	Gm28112	0.689667	-1.59302	NA	1.84402	NA	-1.12834	NA	2.30871	0.157673	0.715685	0.683399	-0.464687	NA	Gm28112	predicted gene 28112	Gm28112	0.376325	NA	0.63139	0.616959	3.43703	NA	je
ENSMUSG00000099414		Gm28113	Gm28113	0	NA	NA	NA	NA	NA	NA	NA	NA	NA	NA	NA	NA	Gm28113	predicted gene 28113	Gm28113	NA	NA	NA	NA	NA	NA	je
ENSMUSG00000100375		Gm28114	Gm28114	0	NA	NA	NA	NA	NA	NA	NA	NA	NA	NA	NA	NA	Gm28114	predicted gene 28114	Gm28114	NA	NA	NA	NA	NA	NA	je
ENSMUSG00000100462		Gm28115	Gm28115	0	NA	NA	NA	NA	NA	NA	NA	NA	NA	NA	NA	NA	Gm28115	predicted gene 28115	Gm28115	NA	NA	NA	NA	NA	NA	je
ENSMUSG00000099467		Gm28116	Gm28116	0	NA	NA	NA	NA	NA	NA	NA	NA	NA	NA	NA	NA	Gm28116	predicted gene 28116	Gm28116	NA	NA	NA	NA	NA	NA	je
ENSMUSG00000101140		Gm28117	Gm28117	0	NA	NA	NA	NA	NA	NA	NA	NA	NA	NA	NA	NA	Gm28117	predicted gene 28117	Gm28117	NA	NA	NA	NA	NA	NA	je
ENSMUSG00000099618		Gm28118	Gm28118	0.166105	0.541956	NA	-0.084526	NA	-0.727708	NA	-1.35419	NA	-0.812234	NA	1.26966	NA	Gm28118	predicted gene 28118	Gm28118	0.229005	NA	-1.03868	NA	-0.626464	NA	je
ENSMUSG00000100158	je	Gm28119	Gm28119	59.7192	0.128305	0.988553	-0.577843	0.26767	0.839784	0.0373185	0.133635	0.815582	0.26194	0.586816	-0.711479	0.0872667	Gm28119	predicted gene 28119	Gm28119	-0.235102	0.61891	0.491792	0.0816218	-0.706149	0.598313	je
ENSMUSG00000100406		Gm28120	Gm28120	0	NA	NA	NA	NA	NA	NA	NA	NA	NA	NA	NA	NA	Gm28120	predicted gene 28120	Gm28120	NA	NA	NA	NA	NA	NA	je
ENSMUSG00000100050		Gm28121	Gm28121	0	NA	NA	NA	NA	NA	NA	NA	NA	NA	NA	NA	NA	Gm28121	predicted gene 28121	Gm28121	NA	NA	NA	NA	NA	NA	je
ENSMUSG00000101898		Gm28122	Gm28122	0	NA	NA	NA	NA	NA	NA	NA	NA	NA	NA	NA	NA	Gm28122	predicted gene 28122	Gm28122	NA	NA	NA	NA	NA	NA	je
ENSMUSG00000101238		Gm28123	Gm28123	0	NA	NA	NA	NA	NA	NA	NA	NA	NA	NA	NA	NA	Gm28123	predicted gene 28123	Gm28123	NA	NA	NA	NA	NA	NA	je
ENSMUSG00000099480		Gm28124	Gm28124	0	NA	NA	NA	NA	NA	NA	NA	NA	NA	NA	NA	NA	Gm28124	predicted gene 28124	Gm28124	NA	NA	NA	NA	NA	NA	je
ENSMUSG00000101201		Gm28125	Gm28125	0	NA	NA	NA	NA	NA	NA	NA	NA	NA	NA	NA	NA	Gm28125	predicted gene 28125	Gm28125	NA	NA	NA	NA	NA	NA	je
ENSMUSG00000100298		Gm28126	Gm28126	0	NA	NA	NA	NA	NA	NA	NA	NA	NA	NA	NA	NA	Gm28126	predicted gene 28126	Gm28126	NA	NA	NA	NA	NA	NA	je
ENSMUSG00000101560		Gm28127	Gm28127	0	NA	NA	NA	NA	NA	NA	NA	NA	NA	NA	NA	NA	Gm28127	predicted gene 28127	Gm28127	NA	NA	NA	NA	NA	NA	je
ENSMUSG00000101954		Gm28128	Gm28128	0	NA	NA	NA	NA	NA	NA	NA	NA	NA	NA	NA	NA	Gm28128	predicted gene 28128	Gm28128	NA	NA	NA	NA	NA	NA	je
ENSMUSG00000099650		Gm28129	Gm28129	0	NA	NA	NA	NA	NA	NA	NA	NA	NA	NA	NA	NA	Gm28129	predicted gene 28129	Gm28129	NA	NA	NA	NA	NA	NA	je
ENSMUSG00000099380		Gm28130	Gm28130	0	NA	NA	NA	NA	NA	NA	NA	NA	NA	NA	NA	NA	Gm28130	predicted gene 28130	Gm28130	NA	NA	NA	NA	NA	NA	je
ENSMUSG00000101412		Gm28131	Gm28131	0	NA	NA	NA	NA	NA	NA	NA	NA	NA	NA	NA	NA	Gm28131	predicted gene 28131	Gm28131	NA	NA	NA	NA	NA	NA	je
ENSMUSG00000099348		Gm28132	Gm28132	0	NA	NA	NA	NA	NA	NA	NA	NA	NA	NA	NA	NA	Gm28132	predicted gene 28132	Gm28132	NA	NA	NA	NA	NA	NA	je
ENSMUSG00000101256		Gm28133	Gm28133	0	NA	NA	NA	NA	NA	NA	NA	NA	NA	NA	NA	NA	Gm28133	predicted gene 28133	Gm28133	NA	NA	NA	NA	NA	NA	je
ENSMUSG00000099778		Gm28134	Gm28134	0	NA	NA	NA	NA	NA	NA	NA	NA	NA	NA	NA	NA	Gm28134	predicted gene 28134	Gm28134	NA	NA	NA	NA	NA	NA	je
ENSMUSG00000101512		Gm28135	Gm28135	0	NA	NA	NA	NA	NA	NA	NA	NA	NA	NA	NA	NA	Gm28135	predicted gene 28135	Gm28135	NA	NA	NA	NA	NA	NA	je
ENSMUSG00000100988		Gm28136	Gm28136	0	NA	NA	NA	NA	NA	NA	NA	NA	NA	NA	NA	NA	Gm28136	predicted gene 28136	Gm28136	NA	NA	NA	NA	NA	NA	je
ENSMUSG00000101758		Gm28137	Gm28137	0	NA	NA	NA	NA	NA	NA	NA	NA	NA	NA	NA	NA	Gm28137	predicted gene 28137	Gm28137	NA	NA	NA	NA	NA	NA	je
ENSMUSG00000099395		Gm28138	Gm28138	0	NA	NA	NA	NA	NA	NA	NA	NA	NA	NA	NA	NA	Gm28138	predicted gene 28138	Gm28138	NA	NA	NA	NA	NA	NA	je
ENSMUSG00000101338		Gm28139	Gm28139	0	NA	NA	NA	NA	NA	NA	NA	NA	NA	NA	NA	NA	Gm28139	predicted gene 28139	Gm28139	NA	NA	NA	NA	NA	NA	je
ENSMUSG00000100180		Gm28140	Gm28140	0.0642904	-0.419803	NA	-0.0845258	NA	-0.727707	NA	-0.39243	NA	-0.812232	NA	0.307904	NA	Gm28140	predicted gene 28140	Gm28140	-0.251884	NA	-0.55779	NA	0.335265	NA	je
ENSMUSG00000100047		Gm28141	Gm28141	0	NA	NA	NA	NA	NA	NA	NA	NA	NA	NA	NA	NA	Gm28141	predicted gene 28141	Gm28141	NA	NA	NA	NA	NA	NA	je
ENSMUSG00000101142		Gm28142	Gm28142	0	NA	NA	NA	NA	NA	NA	NA	NA	NA	NA	NA	NA	Gm28142	predicted gene 28142	Gm28142	NA	NA	NA	NA	NA	NA	je
ENSMUSG00000100933		Gm28143	Gm28143	0	NA	NA	NA	NA	NA	NA	NA	NA	NA	NA	NA	NA	Gm28143	predicted gene 28143	Gm28143	NA	NA	NA	NA	NA	NA	je
ENSMUSG00000101858		Gm28144	Gm28144	0	NA	NA	NA	NA	NA	NA	NA	NA	NA	NA	NA	NA	Gm28144	predicted gene 28144	Gm28144	NA	NA	NA	NA	NA	NA	je
ENSMUSG00000100460		Gm28145	Gm28145	0	NA	NA	NA	NA	NA	NA	NA	NA	NA	NA	NA	NA	Gm28145	predicted gene 28145	Gm28145	NA	NA	NA	NA	NA	NA	je
ENSMUSG00000100239		Gm28146	Gm28146	0	NA	NA	NA	NA	NA	NA	NA	NA	NA	NA	NA	NA	Gm28146	predicted gene 28146	Gm28146	NA	NA	NA	NA	NA	NA	je
ENSMUSG00000101366		Gm28147	Gm28147	0	NA	NA	NA	NA	NA	NA	NA	NA	NA	NA	NA	NA	Gm28147	predicted gene 28147	Gm28147	NA	NA	NA	NA	NA	NA	je
ENSMUSG00000101331		Gm28148	Gm28148	0	NA	NA	NA	NA	NA	NA	NA	NA	NA	NA	NA	NA	Gm28148	predicted gene 28148	Gm28148	NA	NA	NA	NA	NA	NA	je
ENSMUSG00000101672		Gm28149	Gm28149	0	NA	NA	NA	NA	NA	NA	NA	NA	NA	NA	NA	NA	Gm28149	predicted gene 28149	Gm28149	NA	NA	NA	NA	NA	NA	je
ENSMUSG00000100804		Gm28150	Gm28150	0	NA	NA	NA	NA	NA	NA	NA	NA	NA	NA	NA	NA	Gm28150	predicted gene 28150	Gm28150	NA	NA	NA	NA	NA	NA	je
ENSMUSG00000100213	je	Gm28151	Gm28151	98.3693	-0.176017	0.92166	0.0988552	0.770723	-0.0285733	0.928161	0.246299	0.287237	0.0702819	0.791902	-0.147444	0.568527	Gm28151	predicted gene 28151	Gm28151	-0.0337597	0.910013	0.111018	0.489688	0.274873	0.723252	je
ENSMUSG00000101282		Gm28152	Gm28152	0	NA	NA	NA	NA	NA	NA	NA	NA	NA	NA	NA	NA	Gm28152	predicted gene 28152	Gm28152	NA	NA	NA	NA	NA	NA	je
ENSMUSG00000099895		Gm28153	Gm28153	0.106343	0.541972	NA	-0.0604273	NA	0.209983	NA	-0.392416	NA	0.149556	NA	0.331989	NA	Gm28153	predicted gene 28153	Gm28153	0.231626	NA	-0.0795118	NA	-0.602379	NA	je
ENSMUSG00000100053		Gm28154	Gm28154	1.60385	0.723605	NA	-0.548014	0.820064	-0.603686	0.732571	-1.8753	0.186879	-1.1517	0.464486	1.32729	0.364735	Gm28154	predicted gene 28154	Gm28154	0.18568	NA	-1.25651	0.166485	-1.27162	NA	je
ENSMUSG00000099428		Gm28155	Gm28155	0	NA	NA	NA	NA	NA	NA	NA	NA	NA	NA	NA	NA	Gm28155	predicted gene 28155	Gm28155	NA	NA	NA	NA	NA	NA	je
ENSMUSG00000101925		Gm28156	Gm28156	0	NA	NA	NA	NA	NA	NA	NA	NA	NA	NA	NA	NA	Gm28156	predicted gene 28156	Gm28156	NA	NA	NA	NA	NA	NA	je
ENSMUSG00000101981		Gm28157	Gm28157	0	NA	NA	NA	NA	NA	NA	NA	NA	NA	NA	NA	NA	Gm28157	predicted gene 28157	Gm28157	NA	NA	NA	NA	NA	NA	je
ENSMUSG00000100148		Gm28158	Gm28158	0	NA	NA	NA	NA	NA	NA	NA	NA	NA	NA	NA	NA	Gm28158	predicted gene 28158	Gm28158	NA	NA	NA	NA	NA	NA	je
ENSMUSG00000099734		Gm28159	Gm28159	0	NA	NA	NA	NA	NA	NA	NA	NA	NA	NA	NA	NA	Gm28159	predicted gene 28159	Gm28159	NA	NA	NA	NA	NA	NA	je
ENSMUSG00000100723		Gm28160	Gm28160	0	NA	NA	NA	NA	NA	NA	NA	NA	NA	NA	NA	NA	Gm28160	predicted gene 28160	Gm28160	NA	NA	NA	NA	NA	NA	je
ENSMUSG00000099805		Gm28161	Gm28161	0	NA	NA	NA	NA	NA	NA	NA	NA	NA	NA	NA	NA	Gm28161	predicted gene 28161	Gm28161	NA	NA	NA	NA	NA	NA	je
ENSMUSG00000101349		Gm28162	Gm28162	0	NA	NA	NA	NA	NA	NA	NA	NA	NA	NA	NA	NA	Gm28162	predicted gene 28162	Gm28162	NA	NA	NA	NA	NA	NA	je
ENSMUSG00000100796		Gm28163	Gm28163	0	NA	NA	NA	NA	NA	NA	NA	NA	NA	NA	NA	NA	Gm28163	predicted gene 28163	Gm28163	NA	NA	NA	NA	NA	NA	je
ENSMUSG00000101936		Gm28164	Gm28164	0	NA	NA	NA	NA	NA	NA	NA	NA	NA	NA	NA	NA	Gm28164	predicted gene 28164	Gm28164	NA	NA	NA	NA	NA	NA	je
ENSMUSG00000100295		Gm28165	Gm28165	0	NA	NA	NA	NA	NA	NA	NA	NA	NA	NA	NA	NA	Gm28165	predicted gene 28165	Gm28165	NA	NA	NA	NA	NA	NA	je
ENSMUSG00000101287		Gm28166	Gm28166	0	NA	NA	NA	NA	NA	NA	NA	NA	NA	NA	NA	NA	Gm28166	predicted gene 28166	Gm28166	NA	NA	NA	NA	NA	NA	je
ENSMUSG00000101042		Gm28167	Gm28167	0	NA	NA	NA	NA	NA	NA	NA	NA	NA	NA	NA	NA	Gm28167	predicted gene 28167	Gm28167	NA	NA	NA	NA	NA	NA	je
ENSMUSG00000101415		Gm28168	Gm28168	0	NA	NA	NA	NA	NA	NA	NA	NA	NA	NA	NA	NA	Gm28168	predicted gene 28168	Gm28168	NA	NA	NA	NA	NA	NA	je
ENSMUSG00000099534		Gm28169	Gm28169	0	NA	NA	NA	NA	NA	NA	NA	NA	NA	NA	NA	NA	Gm28169	predicted gene 28169	Gm28169	NA	NA	NA	NA	NA	NA	je
ENSMUSG00000101779		Gm28170	Gm28170	0	NA	NA	NA	NA	NA	NA	NA	NA	NA	NA	NA	NA	Gm28170	predicted gene 28170	Gm28170	NA	NA	NA	NA	NA	NA	je
ENSMUSG00000100634		Gm28171	Gm28171	0	NA	NA	NA	NA	NA	NA	NA	NA	NA	NA	NA	NA	Gm28171	predicted gene 28171	Gm28171	NA	NA	NA	NA	NA	NA	je
ENSMUSG00000099404		Gm28172	Gm28172	0.224069	1.02286	NA	1.82615	NA	-0.246813	NA	0.556474	NA	1.57934	NA	1.26967	NA	Gm28172	predicted gene 28172	Gm28172	1.43467	NA	0.17505	NA	0.803267	NA	je
ENSMUSG00000100056		Gm28173	Gm28173	0	NA	NA	NA	NA	NA	NA	NA	NA	NA	NA	NA	NA	Gm28173	predicted gene 28173	Gm28173	NA	NA	NA	NA	NA	NA	je
ENSMUSG00000100115		Gm28174	Gm28174	0	NA	NA	NA	NA	NA	NA	NA	NA	NA	NA	NA	NA	Gm28174	predicted gene 28174	Gm28174	NA	NA	NA	NA	NA	NA	je
ENSMUSG00000101299		Gm28175	Gm28175	0.142278	0.54195	NA	-0.0845258	NA	-0.727707	NA	-1.35418	NA	-0.812232	NA	1.26966	NA	Gm28175	predicted gene 28175	Gm28175	-0.324316	0.635298	-0.780233	0.0507131	-0.626454	NA	je
ENSMUSG00000101771		Gm28176	Gm28176	0	NA	NA	NA	NA	NA	NA	NA	NA	NA	NA	NA	NA	Gm28176	predicted gene 28176	Gm28176	NA	NA	NA	NA	NA	NA	je
ENSMUSG00000101628		Gm28177	Gm28177	0	NA	NA	NA	NA	NA	NA	NA	NA	NA	NA	NA	NA	Gm28177	predicted gene 28177	Gm28177	NA	NA	NA	NA	NA	NA	je
ENSMUSG00000099878		Gm28178	Gm28178	0	NA	NA	NA	NA	NA	NA	NA	NA	NA	NA	NA	NA	Gm28178	predicted gene 28178	Gm28178	NA	NA	NA	NA	NA	NA	je
ENSMUSG00000099393		Gm28179	Gm28179	0	NA	NA	NA	NA	NA	NA	NA	NA	NA	NA	NA	NA	Gm28179	predicted gene 28179	Gm28179	NA	NA	NA	NA	NA	NA	je
ENSMUSG00000101295		Gm28180	Gm28180	0	NA	NA	NA	NA	NA	NA	NA	NA	NA	NA	NA	NA	Gm28180	predicted gene 28180	Gm28180	NA	NA	NA	NA	NA	NA	je
ENSMUSG00000100357		Gm28181	Gm28181	0	NA	NA	NA	NA	NA	NA	NA	NA	NA	NA	NA	NA	Gm28181	predicted gene 28181	Gm28181	NA	NA	NA	NA	NA	NA	je
ENSMUSG00000101596		Gm28182	Gm28182	0.0523019	0.541963	NA	-0.0845258	NA	-0.246813	NA	-0.873302	NA	-0.331338	NA	0.788776	NA	Gm28182	predicted gene 28182	Gm28182	0.229009	NA	-0.557789	NA	-0.626467	NA	je
ENSMUSG00000101394		Gm28183	Gm28183	0	NA	NA	NA	NA	NA	NA	NA	NA	NA	NA	NA	NA	Gm28183	predicted gene 28183	Gm28183	NA	NA	NA	NA	NA	NA	je
ENSMUSG00000101159		Gm28184	Gm28184	0	NA	NA	NA	NA	NA	NA	NA	NA	NA	NA	NA	NA	Gm28184	predicted gene 28184	Gm28184	NA	NA	NA	NA	NA	NA	je
ENSMUSG00000099626		Gm28185	Gm28185	0	NA	NA	NA	NA	NA	NA	NA	NA	NA	NA	NA	NA	Gm28185	predicted gene 28185	Gm28185	NA	NA	NA	NA	NA	NA	je
ENSMUSG00000100683		Gm28186	Gm28186	0	NA	NA	NA	NA	NA	NA	NA	NA	NA	NA	NA	NA	Gm28186	predicted gene 28186	Gm28186	NA	NA	NA	NA	NA	NA	je
ENSMUSG00000099375		Gm28187	Gm28187	0.229438	0.0610909	NA	2.46842	NA	-0.246814	NA	2.16052	NA	2.22161	NA	0.307905	NA	Gm28187	predicted gene 28187	Gm28187	1.30689	NA	1.05457	NA	2.40729	NA	je
ENSMUSG00000100349		Gm28188	Gm28188	0.0415365	0.0610912	NA	0.396368	NA	-0.246813	NA	0.0884644	NA	0.149556	NA	0.307904	NA	Gm28188	predicted gene 28188	Gm28188	0.22901	NA	-0.0768959	NA	0.335265	NA	je
ENSMUSG00000101453		Gm28189	Gm28189	0	NA	NA	NA	NA	NA	NA	NA	NA	NA	NA	NA	NA	Gm28189	predicted gene 28189	Gm28189	NA	NA	NA	NA	NA	NA	je
ENSMUSG00000100304		Gm28190	Gm28190	0	NA	NA	NA	NA	NA	NA	NA	NA	NA	NA	NA	NA	Gm28190	predicted gene 28190	Gm28190	NA	NA	NA	NA	NA	NA	je
ENSMUSG00000100300		Gm28191	Gm28191	0	NA	NA	NA	NA	NA	NA	NA	NA	NA	NA	NA	NA	Gm28191	predicted gene 28191	Gm28191	NA	NA	NA	NA	NA	NA	je
ENSMUSG00000100629		Gm28192	Gm28192	0.140562	1.02284	NA	0.396368	NA	-0.246813	NA	-0.873289	NA	0.149556	NA	1.26966	NA	Gm28192	predicted gene 28192	Gm28192	0.7099	NA	-0.557787	NA	-0.626454	NA	je
ENSMUSG00000100646		Gm28193	Gm28193	0	NA	NA	NA	NA	NA	NA	NA	NA	NA	NA	NA	NA	Gm28193	predicted gene 28193	Gm28193	NA	NA	NA	NA	NA	NA	je
ENSMUSG00000101069		Gm28194	Gm28194	0	NA	NA	NA	NA	NA	NA	NA	NA	NA	NA	NA	NA	Gm28194	predicted gene 28194	Gm28194	NA	NA	NA	NA	NA	NA	je
ENSMUSG00000101345		Gm28195	Gm28195	0	NA	NA	NA	NA	NA	NA	NA	NA	NA	NA	NA	NA	Gm28195	predicted gene 28195	Gm28195	NA	NA	NA	NA	NA	NA	je
ENSMUSG00000100255	je	Gm28196	Gm28196	4.15645	0.591248	0.954149	0.387119	0.780805	0.109519	0.936089	-0.0946095	0.940944	0.496639	0.63188	0.481729	0.652429	Gm28196	predicted gene 28196	Gm28196	0.485448	0.605881	0.000710486	0.999153	-0.204128	NA	je
ENSMUSG00000099494		Gm28197	Gm28197	0	NA	NA	NA	NA	NA	NA	NA	NA	NA	NA	NA	NA	Gm28197	predicted gene 28197	Gm28197	NA	NA	NA	NA	NA	NA	je
ENSMUSG00000101845		Gm28198	Gm28198	0.0642904	-0.419803	NA	-0.0845258	NA	-0.727707	NA	-0.39243	NA	-0.812232	NA	0.307904	NA	Gm28198	predicted gene 28198	Gm28198	-0.251884	NA	-0.55779	NA	0.335265	NA	je
ENSMUSG00000100791		Gm28199	Gm28199	0.0514626	0.0610915	NA	-0.601835	NA	0.270496	NA	-0.39243	NA	-0.331338	NA	-0.209405	NA	Gm28199	predicted gene 28199	Gm28199	-0.255321	NA	-0.0734591	NA	-0.662902	NA	je
ENSMUSG00000101148		Gm28200	Gm28200	0	NA	NA	NA	NA	NA	NA	NA	NA	NA	NA	NA	NA	Gm28200	predicted gene 28200	Gm28200	NA	NA	NA	NA	NA	NA	je
ENSMUSG00000101580		Gm28201	Gm28201	0	NA	NA	NA	NA	NA	NA	NA	NA	NA	NA	NA	NA	Gm28201	predicted gene 28201	Gm28201	NA	NA	NA	NA	NA	NA	je
ENSMUSG00000100054		Gm28202	Gm28202	0	NA	NA	NA	NA	NA	NA	NA	NA	NA	NA	NA	NA	Gm28202	predicted gene 28202	Gm28202	NA	NA	NA	NA	NA	NA	je
ENSMUSG00000100207		Gm28203	Gm28203	0	NA	NA	NA	NA	NA	NA	NA	NA	NA	NA	NA	NA	Gm28203	predicted gene 28203	Gm28203	NA	NA	NA	NA	NA	NA	je
ENSMUSG00000100889		Gm28204	Gm28204	0	NA	NA	NA	NA	NA	NA	NA	NA	NA	NA	NA	NA	Gm28204	predicted gene 28204	Gm28204	NA	NA	NA	NA	NA	NA	je
ENSMUSG00000099607		Gm28205	Gm28205	0	NA	NA	NA	NA	NA	NA	NA	NA	NA	NA	NA	NA	Gm28205	predicted gene 28205	Gm28205	NA	NA	NA	NA	NA	NA	je
ENSMUSG00000100242		Gm28206	Gm28206	0	NA	NA	NA	NA	NA	NA	NA	NA	NA	NA	NA	NA	Gm28206	predicted gene 28206	Gm28206	NA	NA	NA	NA	NA	NA	je
ENSMUSG00000100167		Gm28207	Gm28207	0	NA	NA	NA	NA	NA	NA	NA	NA	NA	NA	NA	NA	Gm28207	predicted gene 28207	Gm28207	NA	NA	NA	NA	NA	NA	je
ENSMUSG00000100144		Gm28208	Gm28208	0	NA	NA	NA	NA	NA	NA	NA	NA	NA	NA	NA	NA	Gm28208	predicted gene 28208	Gm28208	NA	NA	NA	NA	NA	NA	je
ENSMUSG00000101224		Gm28209	Gm28209	0.0389869	-0.419803	NA	-0.0845258	NA	-0.727707	NA	-0.39243	NA	-0.812232	NA	0.307904	NA	Gm28209	predicted gene 28209	Gm28209	-0.251884	NA	-0.55779	NA	0.335265	NA	je
ENSMUSG00000101601		Gm28210	Gm28210	0	NA	NA	NA	NA	NA	NA	NA	NA	NA	NA	NA	NA	Gm28210	predicted gene 28210	Gm28210	NA	NA	NA	NA	NA	NA	je
ENSMUSG00000101359		Gm28211	Gm28211	0	NA	NA	NA	NA	NA	NA	NA	NA	NA	NA	NA	NA	Gm28211	predicted gene 28211	Gm28211	NA	NA	NA	NA	NA	NA	je
ENSMUSG00000099967		Gm28212	Gm28212	0	NA	NA	NA	NA	NA	NA	NA	NA	NA	NA	NA	NA	Gm28212	predicted gene 28212	Gm28212	NA	NA	NA	NA	NA	NA	je
ENSMUSG00000101382		Gm28213	Gm28213	0	NA	NA	NA	NA	NA	NA	NA	NA	NA	NA	NA	NA	Gm28213	predicted gene 28213	Gm28213	NA	NA	NA	NA	NA	NA	je
ENSMUSG00000099683		Gm28214	Gm28214	0	NA	NA	NA	NA	NA	NA	NA	NA	NA	NA	NA	NA	Gm28214	predicted gene 28214	Gm28214	NA	NA	NA	NA	NA	NA	je
ENSMUSG00000100836		Gm28215	Gm28215	0	NA	NA	NA	NA	NA	NA	NA	NA	NA	NA	NA	NA	Gm28215	predicted gene 28215	Gm28215	NA	NA	NA	NA	NA	NA	je
ENSMUSG00000101719		Gm28216	Gm28216	0	NA	NA	NA	NA	NA	NA	NA	NA	NA	NA	NA	NA	Gm28216	predicted gene 28216	Gm28216	NA	NA	NA	NA	NA	NA	je
ENSMUSG00000100896		Gm28217	Gm28217	0	NA	NA	NA	NA	NA	NA	NA	NA	NA	NA	NA	NA	Gm28217	predicted gene 28217	Gm28217	NA	NA	NA	NA	NA	NA	je
ENSMUSG00000099824		Gm28218	Gm28218	0	NA	NA	NA	NA	NA	NA	NA	NA	NA	NA	NA	NA	Gm28218	predicted gene 28218	Gm28218	NA	NA	NA	NA	NA	NA	je
ENSMUSG00000101347		Gm28219	Gm28219	0	NA	NA	NA	NA	NA	NA	NA	NA	NA	NA	NA	NA	Gm28219	predicted gene 28219	Gm28219	NA	NA	NA	NA	NA	NA	je
ENSMUSG00000090358		Gm2822	Gm2822	2.71632	0.101525	0.99968	0.591157	0.661427	0.482397	0.70362	0.97203	0.355108	1.07355	0.280945	-0.380873	0.766049	Gm2822	predicted gene 2822	Gm2822	0.384103	0.731574	0.736572	0.271528	0.489632	NA	je
ENSMUSG00000101961		Gm28220	Gm28220	0	NA	NA	NA	NA	NA	NA	NA	NA	NA	NA	NA	NA	Gm28220	predicted gene 28220	Gm28220	NA	NA	NA	NA	NA	NA	je
ENSMUSG00000101671		Gm28221	Gm28221	0	NA	NA	NA	NA	NA	NA	NA	NA	NA	NA	NA	NA	Gm28221	predicted gene 28221	Gm28221	NA	NA	NA	NA	NA	NA	je
ENSMUSG00000099586		Gm28222	Gm28222	0	NA	NA	NA	NA	NA	NA	NA	NA	NA	NA	NA	NA	Gm28222	predicted gene 28222	Gm28222	NA	NA	NA	NA	NA	NA	je
ENSMUSG00000099412		Gm28223	Gm28223	0	NA	NA	NA	NA	NA	NA	NA	NA	NA	NA	NA	NA	Gm28223	predicted gene 28223	Gm28223	NA	NA	NA	NA	NA	NA	je
ENSMUSG00000100317		Gm28224	Gm28224	0	NA	NA	NA	NA	NA	NA	NA	NA	NA	NA	NA	NA	Gm28224	predicted gene 28224	Gm28224	NA	NA	NA	NA	NA	NA	je
ENSMUSG00000100532		Gm28225	Gm28225	0	NA	NA	NA	NA	NA	NA	NA	NA	NA	NA	NA	NA	Gm28225	predicted gene 28225	Gm28225	NA	NA	NA	NA	NA	NA	je
ENSMUSG00000101329		Gm28226	Gm28226	0	NA	NA	NA	NA	NA	NA	NA	NA	NA	NA	NA	NA	Gm28226	predicted gene 28226	Gm28226	NA	NA	NA	NA	NA	NA	je
ENSMUSG00000100705		Gm28227	Gm28227	0	NA	NA	NA	NA	NA	NA	NA	NA	NA	NA	NA	NA	Gm28227	predicted gene 28227	Gm28227	NA	NA	NA	NA	NA	NA	je
ENSMUSG00000101084		Gm28228	Gm28228	0	NA	NA	NA	NA	NA	NA	NA	NA	NA	NA	NA	NA	Gm28228	predicted gene 28228	Gm28228	NA	NA	NA	NA	NA	NA	je
ENSMUSG00000101335	je	Gm28229	Gm28229	4.88355	-0.772574	0.803527	-0.141961	0.90769	-0.668373	0.356706	-0.0377606	0.973113	-0.810335	0.22459	-0.104201	0.916685	Gm28229	predicted gene 28229	Gm28229	-0.459486	0.504815	-0.376921	0.434806	0.630612	NA	je
ENSMUSG00000100642		Gm28230	Gm28230	0	NA	NA	NA	NA	NA	NA	NA	NA	NA	NA	NA	NA	Gm28230	predicted gene 28230	Gm28230	NA	NA	NA	NA	NA	NA	je
ENSMUSG00000100782		Gm28231	Gm28231	0	NA	NA	NA	NA	NA	NA	NA	NA	NA	NA	NA	NA	Gm28231	predicted gene 28231	Gm28231	NA	NA	NA	NA	NA	NA	je
ENSMUSG00000100853		Gm28232	Gm28232	0	NA	NA	NA	NA	NA	NA	NA	NA	NA	NA	NA	NA	Gm28232	predicted gene 28232	Gm28232	NA	NA	NA	NA	NA	NA	je
ENSMUSG00000101570		Gm28233	Gm28233	0	NA	NA	NA	NA	NA	NA	NA	NA	NA	NA	NA	NA	Gm28233	predicted gene 28233	Gm28233	NA	NA	NA	NA	NA	NA	je
ENSMUSG00000100095		Gm28234	Gm28234	0	NA	NA	NA	NA	NA	NA	NA	NA	NA	NA	NA	NA	Gm28234	predicted gene 28234	Gm28234	NA	NA	NA	NA	NA	NA	je
ENSMUSG00000101885		Gm28235	Gm28235	0	NA	NA	NA	NA	NA	NA	NA	NA	NA	NA	NA	NA	Gm28235	predicted gene 28235	Gm28235	NA	NA	NA	NA	NA	NA	je
ENSMUSG00000099654		Gm28236	Gm28236	0	NA	NA	NA	NA	NA	NA	NA	NA	NA	NA	NA	NA	Gm28236	predicted gene 28236	Gm28236	NA	NA	NA	NA	NA	NA	je
ENSMUSG00000100483		Gm28237	Gm28237	0	NA	NA	NA	NA	NA	NA	NA	NA	NA	NA	NA	NA	Gm28237	predicted gene 28237	Gm28237	NA	NA	NA	NA	NA	NA	je
ENSMUSG00000100653		Gm28238	Gm28238	0	NA	NA	NA	NA	NA	NA	NA	NA	NA	NA	NA	NA	Gm28238	predicted gene 28238	Gm28238	NA	NA	NA	NA	NA	NA	je
ENSMUSG00000100418		Gm28239	Gm28239	0	NA	NA	NA	NA	NA	NA	NA	NA	NA	NA	NA	NA	Gm28239	predicted gene 28239	Gm28239	NA	NA	NA	NA	NA	NA	je
ENSMUSG00000097452	je	Gm2824	Gm2824	11.543	-0.483622	0.797647	-0.0873763	0.913761	-0.873386	0.0322282	-0.477141	0.318375	-0.960763	0.0126194	0.389765	0.434983	Gm2824	predicted gene 2824	Gm2824	-0.299217	0.495456	-0.683594	0.0108232	0.396245	NA	je
ENSMUSG00000101332		Gm28240	Gm28240	0	NA	NA	NA	NA	NA	NA	NA	NA	NA	NA	NA	NA	Gm28240	predicted gene 28240	Gm28240	NA	NA	NA	NA	NA	NA	je
ENSMUSG00000099514		Gm28241	Gm28241	0	NA	NA	NA	NA	NA	NA	NA	NA	NA	NA	NA	NA	Gm28241	predicted gene 28241	Gm28241	NA	NA	NA	NA	NA	NA	je
ENSMUSG00000100446		Gm28242	Gm28242	0	NA	NA	NA	NA	NA	NA	NA	NA	NA	NA	NA	NA	Gm28242	predicted gene 28242	Gm28242	NA	NA	NA	NA	NA	NA	je
ENSMUSG00000100873		Gm28243	Gm28243	0	NA	NA	NA	NA	NA	NA	NA	NA	NA	NA	NA	NA	Gm28243	predicted gene 28243	Gm28243	NA	NA	NA	NA	NA	NA	je
ENSMUSG00000101692		Gm28244	Gm28244	0	NA	NA	NA	NA	NA	NA	NA	NA	NA	NA	NA	NA	Gm28244	predicted gene 28244	Gm28244	NA	NA	NA	NA	NA	NA	je
ENSMUSG00000101929		Gm28245	Gm28245	0	NA	NA	NA	NA	NA	NA	NA	NA	NA	NA	NA	NA	Gm28245	predicted gene 28245	Gm28245	NA	NA	NA	NA	NA	NA	je
ENSMUSG00000101971		Gm28246	Gm28246	0	NA	NA	NA	NA	NA	NA	NA	NA	NA	NA	NA	NA	Gm28246	predicted gene 28246	Gm28246	NA	NA	NA	NA	NA	NA	je
ENSMUSG00000101839		Gm28247	Gm28247	0	NA	NA	NA	NA	NA	NA	NA	NA	NA	NA	NA	NA	Gm28247	predicted gene 28247	Gm28247	NA	NA	NA	NA	NA	NA	je
ENSMUSG00000102010		Gm28248	Gm28248	0	NA	NA	NA	NA	NA	NA	NA	NA	NA	NA	NA	NA	Gm28248	predicted gene 28248	Gm28248	NA	NA	NA	NA	NA	NA	je
ENSMUSG00000101743		Gm28249	Gm28249	0	NA	NA	NA	NA	NA	NA	NA	NA	NA	NA	NA	NA	Gm28249	predicted gene 28249	Gm28249	NA	NA	NA	NA	NA	NA	je
ENSMUSG00000101311		Gm28250	Gm28250	0	NA	NA	NA	NA	NA	NA	NA	NA	NA	NA	NA	NA	Gm28250	predicted gene 28250	Gm28250	NA	NA	NA	NA	NA	NA	je
ENSMUSG00000100803		Gm28251	Gm28251	0	NA	NA	NA	NA	NA	NA	NA	NA	NA	NA	NA	NA	Gm28251	predicted gene 28251	Gm28251	NA	NA	NA	NA	NA	NA	je
ENSMUSG00000101539		Gm28252	Gm28252	0	NA	NA	NA	NA	NA	NA	NA	NA	NA	NA	NA	NA	Gm28252	predicted gene 28252	Gm28252	NA	NA	NA	NA	NA	NA	je
ENSMUSG00000100165		Gm28253	Gm28253	0	NA	NA	NA	NA	NA	NA	NA	NA	NA	NA	NA	NA	Gm28253	predicted gene 28253	Gm28253	NA	NA	NA	NA	NA	NA	je
ENSMUSG00000101569		Gm28254	Gm28254	0	NA	NA	NA	NA	NA	NA	NA	NA	NA	NA	NA	NA	Gm28254	predicted gene 28254	Gm28254	NA	NA	NA	NA	NA	NA	je
ENSMUSG00000099386		Gm28255	Gm28255	0	NA	NA	NA	NA	NA	NA	NA	NA	NA	NA	NA	NA	Gm28255	predicted gene 28255	Gm28255	NA	NA	NA	NA	NA	NA	je
ENSMUSG00000101824		Gm28256	Gm28256	0	NA	NA	NA	NA	NA	NA	NA	NA	NA	NA	NA	NA	Gm28256	predicted gene 28256	Gm28256	NA	NA	NA	NA	NA	NA	je
ENSMUSG00000101504		Gm28257	Gm28257	0	NA	NA	NA	NA	NA	NA	NA	NA	NA	NA	NA	NA	Gm28257	predicted gene 28257	Gm28257	NA	NA	NA	NA	NA	NA	je
ENSMUSG00000101559		Gm28258	Gm28258	0.0383715	0.0610915	NA	-0.601835	NA	0.270496	NA	-0.39243	NA	-0.331338	NA	-0.209405	NA	Gm28258	predicted gene 28258	Gm28258	-0.255321	NA	-0.0734591	NA	-0.662902	NA	je
ENSMUSG00000099554		Gm28259	Gm28259	0	NA	NA	NA	NA	NA	NA	NA	NA	NA	NA	NA	NA	Gm28259	predicted gene 28259	Gm28259	NA	NA	NA	NA	NA	NA	je
ENSMUSG00000099799		Gm28260	Gm28260	0	NA	NA	NA	NA	NA	NA	NA	NA	NA	NA	NA	NA	Gm28260	predicted gene 28260	Gm28260	NA	NA	NA	NA	NA	NA	je
ENSMUSG00000101806		Gm28261	Gm28261	0	NA	NA	NA	NA	NA	NA	NA	NA	NA	NA	NA	NA	Gm28261	predicted gene 28261	Gm28261	NA	NA	NA	NA	NA	NA	je
ENSMUSG00000099890		Gm28262	Gm28262	0.0534876	0.0610953	NA	0.851207	NA	-0.246813	NA	0.543299	NA	0.604395	NA	0.307908	NA	Gm28262	predicted gene 28262	Gm28262	0.468631	NA	0.162726	NA	0.790084	NA	je
ENSMUSG00000102033		Gm28263	Gm28263	0.0428147	0.0610915	NA	-0.601835	NA	0.270496	NA	-0.39243	NA	-0.331338	NA	-0.209405	NA	Gm28263	predicted gene 28263	Gm28263	-0.255321	NA	-0.0734591	NA	-0.662902	NA	je
ENSMUSG00000101632		Gm28264	Gm28264	0	NA	NA	NA	NA	NA	NA	NA	NA	NA	NA	NA	NA	Gm28264	predicted gene 28264	Gm28264	NA	NA	NA	NA	NA	NA	je
ENSMUSG00000101588		Gm28265	Gm28265	0	NA	NA	NA	NA	NA	NA	NA	NA	NA	NA	NA	NA	Gm28265	predicted gene 28265	Gm28265	NA	NA	NA	NA	NA	NA	je
ENSMUSG00000101240		Gm28266	Gm28266	0.0219432	0.0610912	NA	0.396368	NA	-0.246813	NA	0.0884644	NA	0.149556	NA	0.307904	NA	Gm28266	predicted gene 28266	Gm28266	0.22901	NA	-0.0768959	NA	0.335265	NA	je
ENSMUSG00000100122		Gm28267	Gm28267	0	NA	NA	NA	NA	NA	NA	NA	NA	NA	NA	NA	NA	Gm28267	predicted gene 28267	Gm28267	NA	NA	NA	NA	NA	NA	je
ENSMUSG00000101776		Gm28268	Gm28268	0	NA	NA	NA	NA	NA	NA	NA	NA	NA	NA	NA	NA	Gm28268	predicted gene 28268	Gm28268	NA	NA	NA	NA	NA	NA	je
ENSMUSG00000101818		Gm28269	Gm28269	0	NA	NA	NA	NA	NA	NA	NA	NA	NA	NA	NA	NA	Gm28269	predicted gene 28269	Gm28269	NA	NA	NA	NA	NA	NA	je
ENSMUSG00000099904		Gm28270	Gm28270	0	NA	NA	NA	NA	NA	NA	NA	NA	NA	NA	NA	NA	Gm28270	predicted gene 28270	Gm28270	NA	NA	NA	NA	NA	NA	je
ENSMUSG00000099468		Gm28271	Gm28271	0	NA	NA	NA	NA	NA	NA	NA	NA	NA	NA	NA	NA	Gm28271	predicted gene 28271	Gm28271	NA	NA	NA	NA	NA	NA	je
ENSMUSG00000101038		Gm28272	Gm28272	0	NA	NA	NA	NA	NA	NA	NA	NA	NA	NA	NA	NA	Gm28272	predicted gene 28272	Gm28272	NA	NA	NA	NA	NA	NA	je
ENSMUSG00000101757		Gm28273	Gm28273	0	NA	NA	NA	NA	NA	NA	NA	NA	NA	NA	NA	NA	Gm28273	predicted gene 28273	Gm28273	NA	NA	NA	NA	NA	NA	je
ENSMUSG00000101190		Gm28274	Gm28274	0	NA	NA	NA	NA	NA	NA	NA	NA	NA	NA	NA	NA	Gm28274	predicted gene 28274	Gm28274	NA	NA	NA	NA	NA	NA	je
ENSMUSG00000099942		Gm28275	Gm28275	0	NA	NA	NA	NA	NA	NA	NA	NA	NA	NA	NA	NA	Gm28275	predicted gene 28275	Gm28275	NA	NA	NA	NA	NA	NA	je
ENSMUSG00000101566		Gm28276	Gm28276	0	NA	NA	NA	NA	NA	NA	NA	NA	NA	NA	NA	NA	Gm28276	predicted gene 28276	Gm28276	NA	NA	NA	NA	NA	NA	je
ENSMUSG00000100620		Gm28277	Gm28277	0	NA	NA	NA	NA	NA	NA	NA	NA	NA	NA	NA	NA	Gm28277	predicted gene 28277	Gm28277	NA	NA	NA	NA	NA	NA	je
ENSMUSG00000100693		Gm28278	Gm28278	0	NA	NA	NA	NA	NA	NA	NA	NA	NA	NA	NA	NA	Gm28278	predicted gene 28278	Gm28278	NA	NA	NA	NA	NA	NA	je
ENSMUSG00000099638		Gm28279	Gm28279	0	NA	NA	NA	NA	NA	NA	NA	NA	NA	NA	NA	NA	Gm28279	predicted gene 28279	Gm28279	NA	NA	NA	NA	NA	NA	je
ENSMUSG00000100953		Gm28280	Gm28280	0	NA	NA	NA	NA	NA	NA	NA	NA	NA	NA	NA	NA	Gm28280	predicted gene 28280	Gm28280	NA	NA	NA	NA	NA	NA	je
ENSMUSG00000100884		Gm28281	Gm28281	0	NA	NA	NA	NA	NA	NA	NA	NA	NA	NA	NA	NA	Gm28281	predicted gene 28281	Gm28281	NA	NA	NA	NA	NA	NA	je
ENSMUSG00000099484		Gm28282	Gm28282	0	NA	NA	NA	NA	NA	NA	NA	NA	NA	NA	NA	NA	Gm28282	predicted gene 28282	Gm28282	NA	NA	NA	NA	NA	NA	je
ENSMUSG00000101231		Gm28283	Gm28283	0	NA	NA	NA	NA	NA	NA	NA	NA	NA	NA	NA	NA	Gm28283	predicted gene 28283	Gm28283	NA	NA	NA	NA	NA	NA	je
ENSMUSG00000101317		Gm28284	Gm28284	0	NA	NA	NA	NA	NA	NA	NA	NA	NA	NA	NA	NA	Gm28284	predicted gene 28284	Gm28284	NA	NA	NA	NA	NA	NA	je
ENSMUSG00000099703		Gm28285	Gm28285	0	NA	NA	NA	NA	NA	NA	NA	NA	NA	NA	NA	NA	Gm28285	predicted gene 28285	Gm28285	NA	NA	NA	NA	NA	NA	je
ENSMUSG00000100502		Gm28286	Gm28286	0.135054	0.0611028	NA	-1.85846	NA	1.52712	NA	-0.392441	NA	-0.331338	NA	-1.46601	NA	Gm28286	predicted gene 28286	Gm28286	-1.00052	NA	0.671741	NA	-1.91949	NA	je
ENSMUSG00000099971		Gm28287	Gm28287	0	NA	NA	NA	NA	NA	NA	NA	NA	NA	NA	NA	NA	Gm28287	predicted gene 28287	Gm28287	NA	NA	NA	NA	NA	NA	je
ENSMUSG00000101817		Gm28288	Gm28288	0	NA	NA	NA	NA	NA	NA	NA	NA	NA	NA	NA	NA	Gm28288	predicted gene 28288	Gm28288	NA	NA	NA	NA	NA	NA	je
ENSMUSG00000101014		Gm28289	Gm28289	0	NA	NA	NA	NA	NA	NA	NA	NA	NA	NA	NA	NA	Gm28289	predicted gene 28289	Gm28289	NA	NA	NA	NA	NA	NA	je
ENSMUSG00000101368		Gm28290	Gm28290	0	NA	NA	NA	NA	NA	NA	NA	NA	NA	NA	NA	NA	Gm28290	predicted gene 28290	Gm28290	NA	NA	NA	NA	NA	NA	je
ENSMUSG00000100227		Gm28291	Gm28291	0	NA	NA	NA	NA	NA	NA	NA	NA	NA	NA	NA	NA	Gm28291	predicted gene 28291	Gm28291	NA	NA	NA	NA	NA	NA	je
ENSMUSG00000099682		Gm28292	Gm28292	0	NA	NA	NA	NA	NA	NA	NA	NA	NA	NA	NA	NA	Gm28292	predicted gene 28292	Gm28292	NA	NA	NA	NA	NA	NA	je
ENSMUSG00000099456		Gm28293	Gm28293	0	NA	NA	NA	NA	NA	NA	NA	NA	NA	NA	NA	NA	Gm28293	predicted gene 28293	Gm28293	NA	NA	NA	NA	NA	NA	je
ENSMUSG00000101840		Gm28294	Gm28294	0	NA	NA	NA	NA	NA	NA	NA	NA	NA	NA	NA	NA	Gm28294	predicted gene 28294	Gm28294	NA	NA	NA	NA	NA	NA	je
ENSMUSG00000100709		Gm28295	Gm28295	0	NA	NA	NA	NA	NA	NA	NA	NA	NA	NA	NA	NA	Gm28295	predicted gene 28295	Gm28295	NA	NA	NA	NA	NA	NA	je
ENSMUSG00000100739		Gm28296	Gm28296	0	NA	NA	NA	NA	NA	NA	NA	NA	NA	NA	NA	NA	Gm28296	predicted gene 28296	Gm28296	NA	NA	NA	NA	NA	NA	je
ENSMUSG00000101761		Gm28297	Gm28297	0	NA	NA	NA	NA	NA	NA	NA	NA	NA	NA	NA	NA	Gm28297	predicted gene 28297	Gm28297	NA	NA	NA	NA	NA	NA	je
ENSMUSG00000101423		Gm28298	Gm28298	0	NA	NA	NA	NA	NA	NA	NA	NA	NA	NA	NA	NA	Gm28298	predicted gene 28298	Gm28298	NA	NA	NA	NA	NA	NA	je
ENSMUSG00000101006	je	Gm28299	Gm28299	39.0772	-0.378671	0.881617	-0.396313	0.458041	0.0849629	0.875037	0.0673216	0.909914	-0.31135	0.47374	-0.463634	0.275667	Gm28299	predicted gene 28299	Gm28299	-0.387757	0.286756	0.0790345	0.805308	-0.0176413	0.994825	je
ENSMUSG00000086567	je	Gm2830	Gm2830	287.588	-0.0942634	0.989726	0.221066	0.661551	-0.662617	0.0421049	-0.347288	0.342101	-0.441552	0.187666	0.568354	0.0914089	Gm2830	predicted gene 2830	Gm2830	0.0634946	0.888325	-0.502703	0.0182837	0.315329	0.815319	je
ENSMUSG00000099619		Gm28300	Gm28300	0	NA	NA	NA	NA	NA	NA	NA	NA	NA	NA	NA	NA	Gm28300	predicted gene 28300	Gm28300	NA	NA	NA	NA	NA	NA	je
ENSMUSG00000099399		Gm28301	Gm28301	0	NA	NA	NA	NA	NA	NA	NA	NA	NA	NA	NA	NA	Gm28301	predicted gene 28301	Gm28301	NA	NA	NA	NA	NA	NA	je
ENSMUSG00000102065		Gm28302	Gm28302	0	NA	NA	NA	NA	NA	NA	NA	NA	NA	NA	NA	NA	Gm28302	predicted gene 28302	Gm28302	NA	NA	NA	NA	NA	NA	je
ENSMUSG00000100489		Gm28303	Gm28303	0	NA	NA	NA	NA	NA	NA	NA	NA	NA	NA	NA	NA	Gm28303	predicted gene 28303	Gm28303	NA	NA	NA	NA	NA	NA	je
ENSMUSG00000101239		Gm28304	Gm28304	0	NA	NA	NA	NA	NA	NA	NA	NA	NA	NA	NA	NA	Gm28304	predicted gene 28304	Gm28304	NA	NA	NA	NA	NA	NA	je
ENSMUSG00000101152		Gm28305	Gm28305	0	NA	NA	NA	NA	NA	NA	NA	NA	NA	NA	NA	NA	Gm28305	predicted gene 28305	Gm28305	NA	NA	NA	NA	NA	NA	je
ENSMUSG00000101711		Gm28306	Gm28306	0	NA	NA	NA	NA	NA	NA	NA	NA	NA	NA	NA	NA	Gm28306	predicted gene 28306	Gm28306	NA	NA	NA	NA	NA	NA	je
ENSMUSG00000101643		Gm28307	Gm28307	0.134023	0.0611029	NA	1.70088	NA	-0.246813	NA	1.39296	NA	1.45407	NA	0.307916	NA	Gm28307	predicted gene 28307	Gm28307	0.937108	NA	0.659142	NA	1.63972	NA	je
ENSMUSG00000101298		Gm28308	Gm28308	0	NA	NA	NA	NA	NA	NA	NA	NA	NA	NA	NA	NA	Gm28308	predicted gene 28308	Gm28308	NA	NA	NA	NA	NA	NA	je
ENSMUSG00000099521		Gm28309	Gm28309	0	NA	NA	NA	NA	NA	NA	NA	NA	NA	NA	NA	NA	Gm28309	predicted gene 28309	Gm28309	NA	NA	NA	NA	NA	NA	je
ENSMUSG00000101207		Gm28310	Gm28310	0	NA	NA	NA	NA	NA	NA	NA	NA	NA	NA	NA	NA	Gm28310	predicted gene 28310	Gm28310	NA	NA	NA	NA	NA	NA	je
ENSMUSG00000099408		Gm28311	Gm28311	0	NA	NA	NA	NA	NA	NA	NA	NA	NA	NA	NA	NA	Gm28311	predicted gene 28311	Gm28311	NA	NA	NA	NA	NA	NA	je
ENSMUSG00000101811		Gm28312	Gm28312	0	NA	NA	NA	NA	NA	NA	NA	NA	NA	NA	NA	NA	Gm28312	predicted gene 28312	Gm28312	NA	NA	NA	NA	NA	NA	je
ENSMUSG00000099613		Gm28313	Gm28313	0	NA	NA	NA	NA	NA	NA	NA	NA	NA	NA	NA	NA	Gm28313	predicted gene 28313	Gm28313	NA	NA	NA	NA	NA	NA	je
ENSMUSG00000101557		Gm28314	Gm28314	0	NA	NA	NA	NA	NA	NA	NA	NA	NA	NA	NA	NA	Gm28314	predicted gene 28314	Gm28314	NA	NA	NA	NA	NA	NA	je
ENSMUSG00000101222		Gm28315	Gm28315	0	NA	NA	NA	NA	NA	NA	NA	NA	NA	NA	NA	NA	Gm28315	predicted gene 28315	Gm28315	NA	NA	NA	NA	NA	NA	je
ENSMUSG00000100787		Gm28316	Gm28316	0	NA	NA	NA	NA	NA	NA	NA	NA	NA	NA	NA	NA	Gm28316	predicted gene 28316	Gm28316	NA	NA	NA	NA	NA	NA	je
ENSMUSG00000099985		Gm28317	Gm28317	0	NA	NA	NA	NA	NA	NA	NA	NA	NA	NA	NA	NA	Gm28317	predicted gene 28317	Gm28317	NA	NA	NA	NA	NA	NA	je
ENSMUSG00000099916		Gm28318	Gm28318	0	NA	NA	NA	NA	NA	NA	NA	NA	NA	NA	NA	NA	Gm28318	predicted gene 28318	Gm28318	NA	NA	NA	NA	NA	NA	je
ENSMUSG00000101242		Gm28319	Gm28319	0.0675177	0.541963	NA	-0.0845258	NA	-0.246813	NA	-0.873302	NA	-0.331338	NA	0.788776	NA	Gm28319	predicted gene 28319	Gm28319	0.229009	NA	-0.557789	NA	-0.626467	NA	je
ENSMUSG00000091110		Gm2832	Gm2832	0.199897	1.43381	NA	0.915559	NA	-0.246813	NA	-0.765063	NA	0.668746	NA	1.68062	NA	Gm2832	predicted gene 2832	Gm2832	1.20485	NA	-0.511629	NA	-0.518234	NA	je
ENSMUSG00000099924	je	Gm28320	Gm28320	48.6242	0.374896	0.678692	0.274575	0.43651	0.177537	0.591921	0.0772163	0.832381	0.452112	0.076631	0.197359	0.527081	Gm28320	predicted gene 28320	Gm28320	0.32203	0.157406	0.126975	0.513542	-0.100321	0.940742	je
ENSMUSG00000100816		Gm28321	Gm28321	0	NA	NA	NA	NA	NA	NA	NA	NA	NA	NA	NA	NA	Gm28321	predicted gene 28321	Gm28321	NA	NA	NA	NA	NA	NA	je
ENSMUSG00000100671		Gm28322	Gm28322	2.85336	1.34857	0.560145	0.0286218	0.985173	0.599458	0.577942	-0.720485	0.395971	0.62808	0.526713	0.749107	0.381606	Gm28322	predicted gene 28322	Gm28322	0.647351	0.431213	-0.150593	0.823152	-1.31994	NA	je
ENSMUSG00000100313		Gm28323	Gm28323	0.261961	0.541971	NA	-0.970029	NA	0.638689	NA	-0.873312	NA	-0.331341	NA	-0.0967178	NA	Gm28323	predicted gene 28323	Gm28323	-0.215312	NA	-0.100204	NA	-1.51199	NA	je
ENSMUSG00000101886		Gm28324	Gm28324	0	NA	NA	NA	NA	NA	NA	NA	NA	NA	NA	NA	NA	Gm28324	predicted gene 28324	Gm28324	NA	NA	NA	NA	NA	NA	je
ENSMUSG00000101744		Gm28325	Gm28325	0	NA	NA	NA	NA	NA	NA	NA	NA	NA	NA	NA	NA	Gm28325	predicted gene 28325	Gm28325	NA	NA	NA	NA	NA	NA	je
ENSMUSG00000101100		Gm28326	Gm28326	0	NA	NA	NA	NA	NA	NA	NA	NA	NA	NA	NA	NA	Gm28326	predicted gene 28326	Gm28326	NA	NA	NA	NA	NA	NA	je
ENSMUSG00000099523		Gm28327	Gm28327	0	NA	NA	NA	NA	NA	NA	NA	NA	NA	NA	NA	NA	Gm28327	predicted gene 28327	Gm28327	NA	NA	NA	NA	NA	NA	je
ENSMUSG00000101732		Gm28328	Gm28328	0	NA	NA	NA	NA	NA	NA	NA	NA	NA	NA	NA	NA	Gm28328	predicted gene 28328	Gm28328	NA	NA	NA	NA	NA	NA	je
ENSMUSG00000101056		Gm28329	Gm28329	0	NA	NA	NA	NA	NA	NA	NA	NA	NA	NA	NA	NA	Gm28329	predicted gene 28329	Gm28329	NA	NA	NA	NA	NA	NA	je
ENSMUSG00000099939		Gm28330	Gm28330	0	NA	NA	NA	NA	NA	NA	NA	NA	NA	NA	NA	NA	Gm28330	predicted gene 28330	Gm28330	NA	NA	NA	NA	NA	NA	je
ENSMUSG00000100491		Gm28331	Gm28331	0	NA	NA	NA	NA	NA	NA	NA	NA	NA	NA	NA	NA	Gm28331	predicted gene 28331	Gm28331	NA	NA	NA	NA	NA	NA	je
ENSMUSG00000099822		Gm28332	Gm28332	0	NA	NA	NA	NA	NA	NA	NA	NA	NA	NA	NA	NA	Gm28332	predicted gene 28332	Gm28332	NA	NA	NA	NA	NA	NA	je
ENSMUSG00000101781		Gm28333	Gm28333	0	NA	NA	NA	NA	NA	NA	NA	NA	NA	NA	NA	NA	Gm28333	predicted gene 28333	Gm28333	NA	NA	NA	NA	NA	NA	je
ENSMUSG00000101271		Gm28334	Gm28334	0	NA	NA	NA	NA	NA	NA	NA	NA	NA	NA	NA	NA	Gm28334	predicted gene 28334	Gm28334	NA	NA	NA	NA	NA	NA	je
ENSMUSG00000099504		Gm28335	Gm28335	0	NA	NA	NA	NA	NA	NA	NA	NA	NA	NA	NA	NA	Gm28335	predicted gene 28335	Gm28335	NA	NA	NA	NA	NA	NA	je
ENSMUSG00000101377		Gm28336	Gm28336	0	NA	NA	NA	NA	NA	NA	NA	NA	NA	NA	NA	NA	Gm28336	predicted gene 28336	Gm28336	NA	NA	NA	NA	NA	NA	je
ENSMUSG00000101709		Gm28337	Gm28337	0	NA	NA	NA	NA	NA	NA	NA	NA	NA	NA	NA	NA	Gm28337	predicted gene 28337	Gm28337	NA	NA	NA	NA	NA	NA	je
ENSMUSG00000099814		Gm28338	Gm28338	0	NA	NA	NA	NA	NA	NA	NA	NA	NA	NA	NA	NA	Gm28338	predicted gene 28338	Gm28338	NA	NA	NA	NA	NA	NA	je
ENSMUSG00000100064		Gm28339	Gm28339	0	NA	NA	NA	NA	NA	NA	NA	NA	NA	NA	NA	NA	Gm28339	predicted gene 28339	Gm28339	NA	NA	NA	NA	NA	NA	je
ENSMUSG00000100538		Gm28340	Gm28340	0	NA	NA	NA	NA	NA	NA	NA	NA	NA	NA	NA	NA	Gm28340	predicted gene 28340	Gm28340	NA	NA	NA	NA	NA	NA	je
ENSMUSG00000101117		Gm28341	Gm28341	0	NA	NA	NA	NA	NA	NA	NA	NA	NA	NA	NA	NA	Gm28341	predicted gene 28341	Gm28341	NA	NA	NA	NA	NA	NA	je
ENSMUSG00000101288		Gm28342	Gm28342	0.0856294	0.0610966	NA	-1.17246	NA	0.841125	NA	-0.392435	NA	-0.331338	NA	-0.780028	NA	Gm28342	predicted gene 28342	Gm28342	-0.527531	NA	0.198751	NA	-1.23351	NA	je
ENSMUSG00000101644		Gm28343	Gm28343	0	NA	NA	NA	NA	NA	NA	NA	NA	NA	NA	NA	NA	Gm28343	predicted gene 28343	Gm28343	NA	NA	NA	NA	NA	NA	je
ENSMUSG00000099433		Gm28344	Gm28344	0.040817	-0.419803	NA	-0.0845258	NA	-0.727707	NA	-0.39243	NA	-0.812232	NA	0.307904	NA	Gm28344	predicted gene 28344	Gm28344	-0.251884	NA	-0.55779	NA	0.335265	NA	je
ENSMUSG00000100288		Gm28345	Gm28345	0	NA	NA	NA	NA	NA	NA	NA	NA	NA	NA	NA	NA	Gm28345	predicted gene 28345	Gm28345	NA	NA	NA	NA	NA	NA	je
ENSMUSG00000101989		Gm28346	Gm28346	0	NA	NA	NA	NA	NA	NA	NA	NA	NA	NA	NA	NA	Gm28346	predicted gene 28346	Gm28346	NA	NA	NA	NA	NA	NA	je
ENSMUSG00000101264		Gm28347	Gm28347	0	NA	NA	NA	NA	NA	NA	NA	NA	NA	NA	NA	NA	Gm28347	predicted gene 28347	Gm28347	NA	NA	NA	NA	NA	NA	je
ENSMUSG00000099642		Gm28348	Gm28348	0	NA	NA	NA	NA	NA	NA	NA	NA	NA	NA	NA	NA	Gm28348	predicted gene 28348	Gm28348	NA	NA	NA	NA	NA	NA	je
ENSMUSG00000099477		Gm28349	Gm28349	0	NA	NA	NA	NA	NA	NA	NA	NA	NA	NA	NA	NA	Gm28349	predicted gene 28349	Gm28349	NA	NA	NA	NA	NA	NA	je
ENSMUSG00000100772		Gm28350	Gm28350	0	NA	NA	NA	NA	NA	NA	NA	NA	NA	NA	NA	NA	Gm28350	predicted gene 28350	Gm28350	NA	NA	NA	NA	NA	NA	je
ENSMUSG00000099678		Gm28351	Gm28351	0	NA	NA	NA	NA	NA	NA	NA	NA	NA	NA	NA	NA	Gm28351	predicted gene 28351	Gm28351	NA	NA	NA	NA	NA	NA	je
ENSMUSG00000099442		Gm28352	Gm28352	0	NA	NA	NA	NA	NA	NA	NA	NA	NA	NA	NA	NA	Gm28352	predicted gene 28352	Gm28352	NA	NA	NA	NA	NA	NA	je
ENSMUSG00000100052		Gm28353	Gm28353	0	NA	NA	NA	NA	NA	NA	NA	NA	NA	NA	NA	NA	Gm28353	predicted gene 28353	Gm28353	NA	NA	NA	NA	NA	NA	je
ENSMUSG00000102056		Gm28354	Gm28354	0	NA	NA	NA	NA	NA	NA	NA	NA	NA	NA	NA	NA	Gm28354	predicted gene 28354	Gm28354	NA	NA	NA	NA	NA	NA	je
ENSMUSG00000101723		Gm28355	Gm28355	0	NA	NA	NA	NA	NA	NA	NA	NA	NA	NA	NA	NA	Gm28355	predicted gene 28355	Gm28355	NA	NA	NA	NA	NA	NA	je
ENSMUSG00000099684		Gm28356	Gm28356	0	NA	NA	NA	NA	NA	NA	NA	NA	NA	NA	NA	NA	Gm28356	predicted gene 28356	Gm28356	NA	NA	NA	NA	NA	NA	je
ENSMUSG00000100984		Gm28357	Gm28357	0	NA	NA	NA	NA	NA	NA	NA	NA	NA	NA	NA	NA	Gm28357	predicted gene 28357	Gm28357	NA	NA	NA	NA	NA	NA	je
ENSMUSG00000100703		Gm28358	Gm28358	0	NA	NA	NA	NA	NA	NA	NA	NA	NA	NA	NA	NA	Gm28358	predicted gene 28358	Gm28358	NA	NA	NA	NA	NA	NA	je
ENSMUSG00000100527		Gm28359	Gm28359	0	NA	NA	NA	NA	NA	NA	NA	NA	NA	NA	NA	NA	Gm28359	predicted gene 28359	Gm28359	NA	NA	NA	NA	NA	NA	je
ENSMUSG00000100305		Gm28360	Gm28360	0	NA	NA	NA	NA	NA	NA	NA	NA	NA	NA	NA	NA	Gm28360	predicted gene 28360	Gm28360	NA	NA	NA	NA	NA	NA	je
ENSMUSG00000101573		Gm28361	Gm28361	0	NA	NA	NA	NA	NA	NA	NA	NA	NA	NA	NA	NA	Gm28361	predicted gene 28361	Gm28361	NA	NA	NA	NA	NA	NA	je
ENSMUSG00000099615		Gm28362	Gm28362	0	NA	NA	NA	NA	NA	NA	NA	NA	NA	NA	NA	NA	Gm28362	predicted gene 28362	Gm28362	NA	NA	NA	NA	NA	NA	je
ENSMUSG00000100265		Gm28363	Gm28363	0	NA	NA	NA	NA	NA	NA	NA	NA	NA	NA	NA	NA	Gm28363	predicted gene 28363	Gm28363	NA	NA	NA	NA	NA	NA	je
ENSMUSG00000101503		Gm28364	Gm28364	0	NA	NA	NA	NA	NA	NA	NA	NA	NA	NA	NA	NA	Gm28364	predicted gene 28364	Gm28364	NA	NA	NA	NA	NA	NA	je
ENSMUSG00000099496		Gm28365	Gm28365	0	NA	NA	NA	NA	NA	NA	NA	NA	NA	NA	NA	NA	Gm28365	predicted gene 28365	Gm28365	NA	NA	NA	NA	NA	NA	je
ENSMUSG00000100773		Gm28366	Gm28366	0	NA	NA	NA	NA	NA	NA	NA	NA	NA	NA	NA	NA	Gm28366	predicted gene 28366	Gm28366	NA	NA	NA	NA	NA	NA	je
ENSMUSG00000100243		Gm28367	Gm28367	0	NA	NA	NA	NA	NA	NA	NA	NA	NA	NA	NA	NA	Gm28367	predicted gene 28367	Gm28367	NA	NA	NA	NA	NA	NA	je
ENSMUSG00000099912		Gm28368	Gm28368	0	NA	NA	NA	NA	NA	NA	NA	NA	NA	NA	NA	NA	Gm28368	predicted gene 28368	Gm28368	NA	NA	NA	NA	NA	NA	je
ENSMUSG00000100377		Gm28369	Gm28369	0	NA	NA	NA	NA	NA	NA	NA	NA	NA	NA	NA	NA	Gm28369	predicted gene 28369	Gm28369	NA	NA	NA	NA	NA	NA	je
ENSMUSG00000099478		Gm28370	Gm28370	0	NA	NA	NA	NA	NA	NA	NA	NA	NA	NA	NA	NA	Gm28370	predicted gene 28370	Gm28370	NA	NA	NA	NA	NA	NA	je
ENSMUSG00000101124		Gm28371	Gm28371	0	NA	NA	NA	NA	NA	NA	NA	NA	NA	NA	NA	NA	Gm28371	predicted gene 28371	Gm28371	NA	NA	NA	NA	NA	NA	je
ENSMUSG00000100963		Gm28372	Gm28372	0	NA	NA	NA	NA	NA	NA	NA	NA	NA	NA	NA	NA	Gm28372	predicted gene 28372	Gm28372	NA	NA	NA	NA	NA	NA	je
ENSMUSG00000096751		Gm28373	Gm28373	0.19547	-0.418014	NA	-0.0845262	NA	-1.68769	NA	-1.3542	NA	-1.77222	NA	1.26967	NA	Gm28373	predicted gene 28373	Gm28373	-0.258435	NA	-1.52612	NA	0.333482	NA	je
ENSMUSG00000100621		Gm28374	Gm28374	0	NA	NA	NA	NA	NA	NA	NA	NA	NA	NA	NA	NA	Gm28374	predicted gene 28374	Gm28374	NA	NA	NA	NA	NA	NA	je
ENSMUSG00000099401		Gm28375	Gm28375	0	NA	NA	NA	NA	NA	NA	NA	NA	NA	NA	NA	NA	Gm28375	predicted gene 28375	Gm28375	NA	NA	NA	NA	NA	NA	je
ENSMUSG00000101640		Gm28376	Gm28376	0	NA	NA	NA	NA	NA	NA	NA	NA	NA	NA	NA	NA	Gm28376	predicted gene 28376	Gm28376	NA	NA	NA	NA	NA	NA	je
ENSMUSG00000101020		Gm28377	Gm28377	0	NA	NA	NA	NA	NA	NA	NA	NA	NA	NA	NA	NA	Gm28377	predicted gene 28377	Gm28377	NA	NA	NA	NA	NA	NA	je
ENSMUSG00000100130		Gm28379	Gm28379	0	NA	NA	NA	NA	NA	NA	NA	NA	NA	NA	NA	NA	Gm28379	predicted gene 28379	Gm28379	NA	NA	NA	NA	NA	NA	je
ENSMUSG00000101705		Gm28380	Gm28380	0	NA	NA	NA	NA	NA	NA	NA	NA	NA	NA	NA	NA	Gm28380	predicted gene 28380	Gm28380	NA	NA	NA	NA	NA	NA	je
ENSMUSG00000101911		Gm28381	Gm28381	0	NA	NA	NA	NA	NA	NA	NA	NA	NA	NA	NA	NA	Gm28381	predicted gene 28381	Gm28381	NA	NA	NA	NA	NA	NA	je
ENSMUSG00000100151		Gm28382	Gm28382	0	NA	NA	NA	NA	NA	NA	NA	NA	NA	NA	NA	NA	Gm28382	predicted gene 28382	Gm28382	NA	NA	NA	NA	NA	NA	je
ENSMUSG00000101375		Gm28383	Gm28383	0	NA	NA	NA	NA	NA	NA	NA	NA	NA	NA	NA	NA	Gm28383	predicted gene 28383	Gm28383	NA	NA	NA	NA	NA	NA	je
ENSMUSG00000101974		Gm28384	Gm28384	0	NA	NA	NA	NA	NA	NA	NA	NA	NA	NA	NA	NA	Gm28384	predicted gene 28384	Gm28384	NA	NA	NA	NA	NA	NA	je
ENSMUSG00000101506		Gm28385	Gm28385	0	NA	NA	NA	NA	NA	NA	NA	NA	NA	NA	NA	NA	Gm28385	predicted gene 28385	Gm28385	NA	NA	NA	NA	NA	NA	je
ENSMUSG00000101849		Gm28386	Gm28386	0.408751	-0.081109	NA	-0.105605	NA	-1.6058	NA	-1.63029	0.538563	-1.7114	NA	1.52469	NA	Gm28386	predicted gene 28386	Gm28386	-0.0850328	NA	-1.62003	NA	-0.024495	NA	je
ENSMUSG00000102052		Gm28387	Gm28387	0	NA	NA	NA	NA	NA	NA	NA	NA	NA	NA	NA	NA	Gm28387	predicted gene 28387	Gm28387	NA	NA	NA	NA	NA	NA	je
ENSMUSG00000099882		Gm28388	Gm28388	0	NA	NA	NA	NA	NA	NA	NA	NA	NA	NA	NA	NA	Gm28388	predicted gene 28388	Gm28388	NA	NA	NA	NA	NA	NA	je
ENSMUSG00000101871		Gm28389	Gm28389	0	NA	NA	NA	NA	NA	NA	NA	NA	NA	NA	NA	NA	Gm28389	predicted gene 28389	Gm28389	NA	NA	NA	NA	NA	NA	je
ENSMUSG00000101690		Gm28390	Gm28390	0	NA	NA	NA	NA	NA	NA	NA	NA	NA	NA	NA	NA	Gm28390	predicted gene 28390	Gm28390	NA	NA	NA	NA	NA	NA	je
ENSMUSG00000101842		Gm28391	Gm28391	0	NA	NA	NA	NA	NA	NA	NA	NA	NA	NA	NA	NA	Gm28391	predicted gene 28391	Gm28391	NA	NA	NA	NA	NA	NA	je
ENSMUSG00000101661		Gm28392	Gm28392	0	NA	NA	NA	NA	NA	NA	NA	NA	NA	NA	NA	NA	Gm28392	predicted gene 28392	Gm28392	NA	NA	NA	NA	NA	NA	je
ENSMUSG00000101521		Gm28393	Gm28393	0	NA	NA	NA	NA	NA	NA	NA	NA	NA	NA	NA	NA	Gm28393	predicted gene 28393	Gm28393	NA	NA	NA	NA	NA	NA	je
ENSMUSG00000100961		Gm28394	Gm28394	0	NA	NA	NA	NA	NA	NA	NA	NA	NA	NA	NA	NA	Gm28394	predicted gene 28394	Gm28394	NA	NA	NA	NA	NA	NA	je
ENSMUSG00000100948		Gm28395	Gm28395	0	NA	NA	NA	NA	NA	NA	NA	NA	NA	NA	NA	NA	Gm28395	predicted gene 28395	Gm28395	NA	NA	NA	NA	NA	NA	je
ENSMUSG00000100806		Gm28396	Gm28396	0	NA	NA	NA	NA	NA	NA	NA	NA	NA	NA	NA	NA	Gm28396	predicted gene 28396	Gm28396	NA	NA	NA	NA	NA	NA	je
ENSMUSG00000100453		Gm28397	Gm28397	0	NA	NA	NA	NA	NA	NA	NA	NA	NA	NA	NA	NA	Gm28397	predicted gene 28397	Gm28397	NA	NA	NA	NA	NA	NA	je
ENSMUSG00000100262		Gm28398	Gm28398	0	NA	NA	NA	NA	NA	NA	NA	NA	NA	NA	NA	NA	Gm28398	predicted gene 28398	Gm28398	NA	NA	NA	NA	NA	NA	je
ENSMUSG00000099965		Gm28399	Gm28399	0	NA	NA	NA	NA	NA	NA	NA	NA	NA	NA	NA	NA	Gm28399	predicted gene 28399	Gm28399	NA	NA	NA	NA	NA	NA	je
ENSMUSG00000090468		Gm2840	Gm2840	0.225029	0.74065	NA	-0.084526	NA	-1.20778	NA	-2.03296	NA	-1.29231	NA	1.94843	NA	Gm2840	predicted gene 2840	Gm2840	0.372187	NA	-1.63598	NA	-0.825156	NA	je
ENSMUSG00000100858		Gm28400	Gm28400	0	NA	NA	NA	NA	NA	NA	NA	NA	NA	NA	NA	NA	Gm28400	predicted gene 28400	Gm28400	NA	NA	NA	NA	NA	NA	je
ENSMUSG00000099449		Gm28401	Gm28401	0	NA	NA	NA	NA	NA	NA	NA	NA	NA	NA	NA	NA	Gm28401	predicted gene 28401	Gm28401	NA	NA	NA	NA	NA	NA	je
ENSMUSG00000101651		Gm28402	Gm28402	0.0392254	0.541963	NA	-0.0845258	NA	-0.246813	NA	-0.873302	NA	-0.331338	NA	0.788776	NA	Gm28402	predicted gene 28402	Gm28402	0.229009	NA	-0.557789	NA	-0.626467	NA	je
ENSMUSG00000101214		Gm28403	Gm28403	0.150207	0.0610775	NA	-0.601029	NA	-0.211205	NA	-0.873311	NA	-0.812234	NA	0.272283	NA	Gm28403	predicted gene 28403	Gm28403	-0.255154	NA	-0.554522	NA	-0.662086	NA	je
ENSMUSG00000100672		Gm28404	Gm28404	0.593936	-0.219319	NA	-1.76114	NA	0.610337	NA	-0.931486	0.725313	-1.1508	0.623237	-0.829656	NA	Gm28404	predicted gene 28404	Gm28404	-1.05557	NA	-0.0913561	0.954633	-1.54181	NA	je
ENSMUSG00000100440		Gm28405	Gm28405	0	NA	NA	NA	NA	NA	NA	NA	NA	NA	NA	NA	NA	Gm28405	predicted gene 28405	Gm28405	NA	NA	NA	NA	NA	NA	je
ENSMUSG00000099649		Gm28406	Gm28406	0	NA	NA	NA	NA	NA	NA	NA	NA	NA	NA	NA	NA	Gm28406	predicted gene 28406	Gm28406	NA	NA	NA	NA	NA	NA	je
ENSMUSG00000100067		Gm28407	Gm28407	0	NA	NA	NA	NA	NA	NA	NA	NA	NA	NA	NA	NA	Gm28407	predicted gene 28407	Gm28407	NA	NA	NA	NA	NA	NA	je
ENSMUSG00000099821		Gm28408	Gm28408	0	NA	NA	NA	NA	NA	NA	NA	NA	NA	NA	NA	NA	Gm28408	predicted gene 28408	Gm28408	NA	NA	NA	NA	NA	NA	je
ENSMUSG00000100471		Gm28409	Gm28409	0	NA	NA	NA	NA	NA	NA	NA	NA	NA	NA	NA	NA	Gm28409	predicted gene 28409	Gm28409	NA	NA	NA	NA	NA	NA	je
ENSMUSG00000099561		Gm28410	Gm28410	0.113636	0.0610992	NA	-1.45326	NA	1.12192	NA	-0.392438	NA	-0.331338	NA	-1.06082	NA	Gm28410	predicted gene 28410	Gm28410	-0.699298	NA	0.370518	NA	-1.5143	NA	je
ENSMUSG00000099811		Gm28411	Gm28411	0	NA	NA	NA	NA	NA	NA	NA	NA	NA	NA	NA	NA	Gm28411	predicted gene 28411	Gm28411	NA	NA	NA	NA	NA	NA	je
ENSMUSG00000101145		Gm28412	Gm28412	0	NA	NA	NA	NA	NA	NA	NA	NA	NA	NA	NA	NA	Gm28412	predicted gene 28412	Gm28412	NA	NA	NA	NA	NA	NA	je
ENSMUSG00000100641		Gm28413	Gm28413	0	NA	NA	NA	NA	NA	NA	NA	NA	NA	NA	NA	NA	Gm28413	predicted gene 28413	Gm28413	NA	NA	NA	NA	NA	NA	je
ENSMUSG00000100082		Gm28414	Gm28414	0	NA	NA	NA	NA	NA	NA	NA	NA	NA	NA	NA	NA	Gm28414	predicted gene 28414	Gm28414	NA	NA	NA	NA	NA	NA	je
ENSMUSG00000101714		Gm28415	Gm28415	0.0415365	0.0610912	NA	0.396368	NA	-0.246813	NA	0.0884644	NA	0.149556	NA	0.307904	NA	Gm28415	predicted gene 28415	Gm28415	0.22901	NA	-0.0768959	NA	0.335265	NA	je
ENSMUSG00000101116		Gm28416	Gm28416	0	NA	NA	NA	NA	NA	NA	NA	NA	NA	NA	NA	NA	Gm28416	predicted gene 28416	Gm28416	NA	NA	NA	NA	NA	NA	je
ENSMUSG00000100280		Gm28417	Gm28417	2.39463	-0.625937	0.972096	-0.619983	0.601169	1.62374	0.08825	1.62969	0.14113	1.00375	0.32916	-2.24967	0.0312002	Gm28417	predicted gene 28417	Gm28417	-0.622187	0.523013	1.63337	0.00950982	0.00595485	NA	je
ENSMUSG00000100524		Gm28418	Gm28418	0	NA	NA	NA	NA	NA	NA	NA	NA	NA	NA	NA	NA	Gm28418	predicted gene 28418	Gm28418	NA	NA	NA	NA	NA	NA	je
ENSMUSG00000101803		Gm28419	Gm28419	0	NA	NA	NA	NA	NA	NA	NA	NA	NA	NA	NA	NA	Gm28419	predicted gene 28419	Gm28419	NA	NA	NA	NA	NA	NA	je
ENSMUSG00000101044		Gm28420	Gm28420	0	NA	NA	NA	NA	NA	NA	NA	NA	NA	NA	NA	NA	Gm28420	predicted gene 28420	Gm28420	NA	NA	NA	NA	NA	NA	je
ENSMUSG00000100784		Gm28421	Gm28421	0	NA	NA	NA	NA	NA	NA	NA	NA	NA	NA	NA	NA	Gm28421	predicted gene 28421	Gm28421	NA	NA	NA	NA	NA	NA	je
ENSMUSG00000099636		Gm28422	Gm28422	0	NA	NA	NA	NA	NA	NA	NA	NA	NA	NA	NA	NA	Gm28422	predicted gene 28422	Gm28422	NA	NA	NA	NA	NA	NA	je
ENSMUSG00000099670		Gm28423	Gm28423	0	NA	NA	NA	NA	NA	NA	NA	NA	NA	NA	NA	NA	Gm28423	predicted gene 28423	Gm28423	NA	NA	NA	NA	NA	NA	je
ENSMUSG00000101037		Gm28424	Gm28424	2.0723	1.06734	0.881617	1.34445	0.45538	-1.35616	0.362598	-1.07905	0.374909	-0.0117097	0.994305	2.42351	0.0538626	Gm28424	predicted gene 28424	Gm28424	1.17771	0.282715	-1.18503	0.127702	0.277109	NA	je
ENSMUSG00000099785		Gm28425	Gm28425	0	NA	NA	NA	NA	NA	NA	NA	NA	NA	NA	NA	NA	Gm28425	predicted gene 28425	Gm28425	NA	NA	NA	NA	NA	NA	je
ENSMUSG00000099897		Gm28426	Gm28426	0	NA	NA	NA	NA	NA	NA	NA	NA	NA	NA	NA	NA	Gm28426	predicted gene 28426	Gm28426	NA	NA	NA	NA	NA	NA	je
ENSMUSG00000099628		Gm28427	Gm28427	0	NA	NA	NA	NA	NA	NA	NA	NA	NA	NA	NA	NA	Gm28427	predicted gene 28427	Gm28427	NA	NA	NA	NA	NA	NA	je
ENSMUSG00000100649		Gm28428	Gm28428	0	NA	NA	NA	NA	NA	NA	NA	NA	NA	NA	NA	NA	Gm28428	predicted gene 28428	Gm28428	NA	NA	NA	NA	NA	NA	je
ENSMUSG00000101030		Gm28429	Gm28429	0	NA	NA	NA	NA	NA	NA	NA	NA	NA	NA	NA	NA	Gm28429	predicted gene 28429	Gm28429	NA	NA	NA	NA	NA	NA	je
ENSMUSG00000099815		Gm28430	Gm28430	0	NA	NA	NA	NA	NA	NA	NA	NA	NA	NA	NA	NA	Gm28430	predicted gene 28430	Gm28430	NA	NA	NA	NA	NA	NA	je
ENSMUSG00000101706		Gm28431	Gm28431	0	NA	NA	NA	NA	NA	NA	NA	NA	NA	NA	NA	NA	Gm28431	predicted gene 28431	Gm28431	NA	NA	NA	NA	NA	NA	je
ENSMUSG00000101627		Gm28432	Gm28432	0	NA	NA	NA	NA	NA	NA	NA	NA	NA	NA	NA	NA	Gm28432	predicted gene 28432	Gm28432	NA	NA	NA	NA	NA	NA	je
ENSMUSG00000101421		Gm28433	Gm28433	0	NA	NA	NA	NA	NA	NA	NA	NA	NA	NA	NA	NA	Gm28433	predicted gene 28433	Gm28433	NA	NA	NA	NA	NA	NA	je
ENSMUSG00000100704		Gm28434	Gm28434	0	NA	NA	NA	NA	NA	NA	NA	NA	NA	NA	NA	NA	Gm28434	predicted gene 28434	Gm28434	NA	NA	NA	NA	NA	NA	je
ENSMUSG00000099721		Gm28435	Gm28435	0	NA	NA	NA	NA	NA	NA	NA	NA	NA	NA	NA	NA	Gm28435	predicted gene 28435	Gm28435	NA	NA	NA	NA	NA	NA	je
ENSMUSG00000101619		Gm28436	Gm28436	0	NA	NA	NA	NA	NA	NA	NA	NA	NA	NA	NA	NA	Gm28436	predicted gene 28436	Gm28436	NA	NA	NA	NA	NA	NA	je
ENSMUSG00000101111		Gm28437	Gm28437	1.00864	-0.969582	NA	-0.216462	NA	-0.426793	0.808325	0.326327	0.879088	-0.643255	0.685312	-0.54279	0.774396	Gm28437	predicted gene 28437	Gm28437	-0.56439	NA	-0.0841748	0.942819	0.753118	NA	je
ENSMUSG00000101939		Gm28438	Gm28438	0.0950242	0.0610991	NA	1.28132	NA	-0.246813	NA	0.973411	NA	1.03451	NA	0.307912	NA	Gm28438	predicted gene 28438	Gm28438	0.686514	NA	0.385578	NA	1.22018	NA	je
ENSMUSG00000100131		Gm28439	Gm28439	0	NA	NA	NA	NA	NA	NA	NA	NA	NA	NA	NA	NA	Gm28439	predicted gene 28439	Gm28439	NA	NA	NA	NA	NA	NA	je
ENSMUSG00000102110		Gm28440	Gm28440	0	NA	NA	NA	NA	NA	NA	NA	NA	NA	NA	NA	NA	Gm28440	predicted gene 28440	Gm28440	NA	NA	NA	NA	NA	NA	je
ENSMUSG00000100830		Gm28441	Gm28441	0	NA	NA	NA	NA	NA	NA	NA	NA	NA	NA	NA	NA	Gm28441	predicted gene 28441	Gm28441	NA	NA	NA	NA	NA	NA	je
ENSMUSG00000099505		Gm28442	Gm28442	0	NA	NA	NA	NA	NA	NA	NA	NA	NA	NA	NA	NA	Gm28442	predicted gene 28442	Gm28442	NA	NA	NA	NA	NA	NA	je
ENSMUSG00000101055		Gm28443	Gm28443	0	NA	NA	NA	NA	NA	NA	NA	NA	NA	NA	NA	NA	Gm28443	predicted gene 28443	Gm28443	NA	NA	NA	NA	NA	NA	je
ENSMUSG00000101388		Gm28444	Gm28444	0	NA	NA	NA	NA	NA	NA	NA	NA	NA	NA	NA	NA	Gm28444	predicted gene 28444	Gm28444	NA	NA	NA	NA	NA	NA	je
ENSMUSG00000100161		Gm28445	Gm28445	0	NA	NA	NA	NA	NA	NA	NA	NA	NA	NA	NA	NA	Gm28445	predicted gene 28445	Gm28445	NA	NA	NA	NA	NA	NA	je
ENSMUSG00000100712		Gm28446	Gm28446	0	NA	NA	NA	NA	NA	NA	NA	NA	NA	NA	NA	NA	Gm28446	predicted gene 28446	Gm28446	NA	NA	NA	NA	NA	NA	je
ENSMUSG00000101792		Gm28447	Gm28447	0	NA	NA	NA	NA	NA	NA	NA	NA	NA	NA	NA	NA	Gm28447	predicted gene 28447	Gm28447	NA	NA	NA	NA	NA	NA	je
ENSMUSG00000100395		Gm28448	Gm28448	0.495131	1.2255	NA	-1.2514	NA	0.438656	NA	-2.03824	0.318795	-0.812741	0.73837	0.786842	NA	Gm28448	predicted gene 28448	Gm28448	-0.0702729	NA	-0.925741	0.510477	-2.47688	NA	je
ENSMUSG00000100965		Gm28449	Gm28449	0	NA	NA	NA	NA	NA	NA	NA	NA	NA	NA	NA	NA	Gm28449	predicted gene 28449	Gm28449	NA	NA	NA	NA	NA	NA	je
ENSMUSG00000100630		Gm28450	Gm28450	0	NA	NA	NA	NA	NA	NA	NA	NA	NA	NA	NA	NA	Gm28450	predicted gene 28450	Gm28450	NA	NA	NA	NA	NA	NA	je
ENSMUSG00000101035		Gm28451	Gm28451	0	NA	NA	NA	NA	NA	NA	NA	NA	NA	NA	NA	NA	Gm28451	predicted gene 28451	Gm28451	NA	NA	NA	NA	NA	NA	je
ENSMUSG00000099873		Gm28452	Gm28452	0	NA	NA	NA	NA	NA	NA	NA	NA	NA	NA	NA	NA	Gm28452	predicted gene 28452	Gm28452	NA	NA	NA	NA	NA	NA	je
ENSMUSG00000101708		Gm28453	Gm28453	0.0467537	0.0610912	NA	0.396368	NA	-0.246813	NA	0.0884644	NA	0.149556	NA	0.307904	NA	Gm28453	predicted gene 28453	Gm28453	0.22901	NA	-0.0768959	NA	0.335265	NA	je
ENSMUSG00000101920		Gm28454	Gm28454	0	NA	NA	NA	NA	NA	NA	NA	NA	NA	NA	NA	NA	Gm28454	predicted gene 28454	Gm28454	NA	NA	NA	NA	NA	NA	je
ENSMUSG00000100490		Gm28455	Gm28455	0.221516	-1.74618	NA	-0.598348	NA	-1.54026	NA	-0.39243	NA	-2.13861	NA	-0.205918	NA	Gm28455	predicted gene 28455	Gm28455	-1.20249	NA	-0.950589	NA	1.14781	NA	je
ENSMUSG00000101003		Gm28456	Gm28456	0	NA	NA	NA	NA	NA	NA	NA	NA	NA	NA	NA	NA	Gm28456	predicted gene 28456	Gm28456	NA	NA	NA	NA	NA	NA	je
ENSMUSG00000099790		Gm28457	Gm28457	0	NA	NA	NA	NA	NA	NA	NA	NA	NA	NA	NA	NA	Gm28457	predicted gene 28457	Gm28457	NA	NA	NA	NA	NA	NA	je
ENSMUSG00000100011		Gm28458	Gm28458	0	NA	NA	NA	NA	NA	NA	NA	NA	NA	NA	NA	NA	Gm28458	predicted gene 28458	Gm28458	NA	NA	NA	NA	NA	NA	je
ENSMUSG00000100974		Gm28459	Gm28459	0	NA	NA	NA	NA	NA	NA	NA	NA	NA	NA	NA	NA	Gm28459	predicted gene 28459	Gm28459	NA	NA	NA	NA	NA	NA	je
ENSMUSG00000100499		Gm28460	Gm28460	0	NA	NA	NA	NA	NA	NA	NA	NA	NA	NA	NA	NA	Gm28460	predicted gene 28460	Gm28460	NA	NA	NA	NA	NA	NA	je
ENSMUSG00000101675		Gm28461	Gm28461	0	NA	NA	NA	NA	NA	NA	NA	NA	NA	NA	NA	NA	Gm28461	predicted gene 28461	Gm28461	NA	NA	NA	NA	NA	NA	je
ENSMUSG00000102119		Gm28462	Gm28462	0	NA	NA	NA	NA	NA	NA	NA	NA	NA	NA	NA	NA	Gm28462	predicted gene 28462	Gm28462	NA	NA	NA	NA	NA	NA	je
ENSMUSG00000099963		Gm28463	Gm28463	0	NA	NA	NA	NA	NA	NA	NA	NA	NA	NA	NA	NA	Gm28463	predicted gene 28463	Gm28463	NA	NA	NA	NA	NA	NA	je
ENSMUSG00000100097		Gm28464	Gm28464	0	NA	NA	NA	NA	NA	NA	NA	NA	NA	NA	NA	NA	Gm28464	predicted gene 28464	Gm28464	NA	NA	NA	NA	NA	NA	je
ENSMUSG00000101540		Gm28465	Gm28465	0	NA	NA	NA	NA	NA	NA	NA	NA	NA	NA	NA	NA	Gm28465	predicted gene 28465	Gm28465	NA	NA	NA	NA	NA	NA	je
ENSMUSG00000100770		Gm28466	Gm28466	0	NA	NA	NA	NA	NA	NA	NA	NA	NA	NA	NA	NA	Gm28466	predicted gene 28466	Gm28466	NA	NA	NA	NA	NA	NA	je
ENSMUSG00000100040		Gm28467	Gm28467	0	NA	NA	NA	NA	NA	NA	NA	NA	NA	NA	NA	NA	Gm28467	predicted gene 28467	Gm28467	NA	NA	NA	NA	NA	NA	je
ENSMUSG00000100263		Gm28468	Gm28468	0	NA	NA	NA	NA	NA	NA	NA	NA	NA	NA	NA	NA	Gm28468	predicted gene 28468	Gm28468	NA	NA	NA	NA	NA	NA	je
ENSMUSG00000100034		Gm28469	Gm28469	0	NA	NA	NA	NA	NA	NA	NA	NA	NA	NA	NA	NA	Gm28469	predicted gene 28469	Gm28469	NA	NA	NA	NA	NA	NA	je
ENSMUSG00000102058		Gm28470	Gm28470	0	NA	NA	NA	NA	NA	NA	NA	NA	NA	NA	NA	NA	Gm28470	predicted gene 28470	Gm28470	NA	NA	NA	NA	NA	NA	je
ENSMUSG00000101052		Gm28471	Gm28471	0	NA	NA	NA	NA	NA	NA	NA	NA	NA	NA	NA	NA	Gm28471	predicted gene 28471	Gm28471	NA	NA	NA	NA	NA	NA	je
ENSMUSG00000100407		Gm28472	Gm28472	0	NA	NA	NA	NA	NA	NA	NA	NA	NA	NA	NA	NA	Gm28472	predicted gene 28472	Gm28472	NA	NA	NA	NA	NA	NA	je
ENSMUSG00000100946		Gm28473	Gm28473	0	NA	NA	NA	NA	NA	NA	NA	NA	NA	NA	NA	NA	Gm28473	predicted gene 28473	Gm28473	NA	NA	NA	NA	NA	NA	je
ENSMUSG00000101851		Gm28474	Gm28474	0	NA	NA	NA	NA	NA	NA	NA	NA	NA	NA	NA	NA	Gm28474	predicted gene 28474	Gm28474	NA	NA	NA	NA	NA	NA	je
ENSMUSG00000100531		Gm28475	Gm28475	0	NA	NA	NA	NA	NA	NA	NA	NA	NA	NA	NA	NA	Gm28475	predicted gene 28475	Gm28475	NA	NA	NA	NA	NA	NA	je
ENSMUSG00000099483		Gm28476	Gm28476	0	NA	NA	NA	NA	NA	NA	NA	NA	NA	NA	NA	NA	Gm28476	predicted gene 28476	Gm28476	NA	NA	NA	NA	NA	NA	je
ENSMUSG00000100027		Gm28477	Gm28477	0.0467537	0.0610912	NA	0.396368	NA	-0.246813	NA	0.0884644	NA	0.149556	NA	0.307904	NA	Gm28477	predicted gene 28477	Gm28477	0.22901	NA	-0.0768959	NA	0.335265	NA	je
ENSMUSG00000099363		Gm28478	Gm28478	0	NA	NA	NA	NA	NA	NA	NA	NA	NA	NA	NA	NA	Gm28478	predicted gene 28478	Gm28478	NA	NA	NA	NA	NA	NA	je
ENSMUSG00000101336		Gm28480	Gm28480	0	NA	NA	NA	NA	NA	NA	NA	NA	NA	NA	NA	NA	Gm28480	predicted gene 28480	Gm28480	NA	NA	NA	NA	NA	NA	je
ENSMUSG00000100008		Gm28481	Gm28481	0	NA	NA	NA	NA	NA	NA	NA	NA	NA	NA	NA	NA	Gm28481	predicted gene 28481	Gm28481	NA	NA	NA	NA	NA	NA	je
ENSMUSG00000101134		Gm28482	Gm28482	0	NA	NA	NA	NA	NA	NA	NA	NA	NA	NA	NA	NA	Gm28482	predicted gene 28482	Gm28482	NA	NA	NA	NA	NA	NA	je
ENSMUSG00000099738		Gm28483	Gm28483	0	NA	NA	NA	NA	NA	NA	NA	NA	NA	NA	NA	NA	Gm28483	predicted gene 28483	Gm28483	NA	NA	NA	NA	NA	NA	je
ENSMUSG00000101988		Gm28484	Gm28484	0	NA	NA	NA	NA	NA	NA	NA	NA	NA	NA	NA	NA	Gm28484	predicted gene 28484	Gm28484	NA	NA	NA	NA	NA	NA	je
ENSMUSG00000100537		Gm28485	Gm28485	0	NA	NA	NA	NA	NA	NA	NA	NA	NA	NA	NA	NA	Gm28485	predicted gene 28485	Gm28485	NA	NA	NA	NA	NA	NA	je
ENSMUSG00000099855		Gm28486	Gm28486	0	NA	NA	NA	NA	NA	NA	NA	NA	NA	NA	NA	NA	Gm28486	predicted gene 28486	Gm28486	NA	NA	NA	NA	NA	NA	je
ENSMUSG00000100928		Gm28487	Gm28487	0	NA	NA	NA	NA	NA	NA	NA	NA	NA	NA	NA	NA	Gm28487	predicted gene 28487	Gm28487	NA	NA	NA	NA	NA	NA	je
ENSMUSG00000099695		Gm28488	Gm28488	0	NA	NA	NA	NA	NA	NA	NA	NA	NA	NA	NA	NA	Gm28488	predicted gene 28488	Gm28488	NA	NA	NA	NA	NA	NA	je
ENSMUSG00000100384		Gm28489	Gm28489	0	NA	NA	NA	NA	NA	NA	NA	NA	NA	NA	NA	NA	Gm28489	predicted gene 28489	Gm28489	NA	NA	NA	NA	NA	NA	je
ENSMUSG00000094789		Gm28490	Gm28490	0	NA	NA	NA	NA	NA	NA	NA	NA	NA	NA	NA	NA	Gm28490	predicted gene 28490	Gm28490	NA	NA	NA	NA	NA	NA	je
ENSMUSG00000100399		Gm28491	Gm28491	0	NA	NA	NA	NA	NA	NA	NA	NA	NA	NA	NA	NA	Gm28491	predicted gene 28491	Gm28491	NA	NA	NA	NA	NA	NA	je
ENSMUSG00000099361		Gm28492	Gm28492	0.0830731	0.0610959	NA	0.917004	NA	-0.246813	NA	0.609096	NA	0.670191	NA	0.307909	NA	Gm28492	predicted gene 28492	Gm28492	0.470503	NA	0.164599	NA	0.855876	NA	je
ENSMUSG00000099802		Gm28493	Gm28493	0.138291	0.061101	NA	-0.691569	NA	0.841125	NA	0.0884546	NA	0.149556	NA	-0.780024	NA	Gm28493	predicted gene 28493	Gm28493	-0.297632	NA	0.449746	NA	-0.752643	NA	je
ENSMUSG00000101448		Gm28494	Gm28494	0	NA	NA	NA	NA	NA	NA	NA	NA	NA	NA	NA	NA	Gm28494	predicted gene 28494	Gm28494	NA	NA	NA	NA	NA	NA	je
ENSMUSG00000102008		Gm28495	Gm28495	0	NA	NA	NA	NA	NA	NA	NA	NA	NA	NA	NA	NA	Gm28495	predicted gene 28495	Gm28495	NA	NA	NA	NA	NA	NA	je
ENSMUSG00000101166		Gm28496	Gm28496	0.327361	0.541972	NA	2.37282	NA	-0.727711	NA	1.10314	NA	1.64511	NA	1.26968	NA	Gm28496	predicted gene 28496	Gm28496	1.48729	NA	0.264403	NA	1.83083	NA	je
ENSMUSG00000099804		Gm28497	Gm28497	0	NA	NA	NA	NA	NA	NA	NA	NA	NA	NA	NA	NA	Gm28497	predicted gene 28497	Gm28497	NA	NA	NA	NA	NA	NA	je
ENSMUSG00000101662		Gm28499	Gm28499	0.176474	-0.420889	NA	-0.866425	NA	-0.42778	NA	-0.873316	NA	-1.29421	NA	0.00689096	NA	Gm28499	predicted gene 28499	Gm28499	-0.668041	NA	-0.642404	NA	-0.445527	NA	je
ENSMUSG00000101793		Gm28500	Gm28500	0.0415365	0.0610912	NA	0.396368	NA	-0.246813	NA	0.0884644	NA	0.149556	NA	0.307904	NA	Gm28500	predicted gene 28500	Gm28500	0.22901	NA	-0.0768959	NA	0.335265	NA	je
ENSMUSG00000099510		Gm28501	Gm28501	0	NA	NA	NA	NA	NA	NA	NA	NA	NA	NA	NA	NA	Gm28501	predicted gene 28501	Gm28501	NA	NA	NA	NA	NA	NA	je
ENSMUSG00000099452		Gm28502	Gm28502	0	NA	NA	NA	NA	NA	NA	NA	NA	NA	NA	NA	NA	Gm28502	predicted gene 28502	Gm28502	NA	NA	NA	NA	NA	NA	je
ENSMUSG00000101813		Gm28503	Gm28503	0	NA	NA	NA	NA	NA	NA	NA	NA	NA	NA	NA	NA	Gm28503	predicted gene 28503	Gm28503	NA	NA	NA	NA	NA	NA	je
ENSMUSG00000099542		Gm28504	Gm28504	0	NA	NA	NA	NA	NA	NA	NA	NA	NA	NA	NA	NA	Gm28504	predicted gene 28504	Gm28504	NA	NA	NA	NA	NA	NA	je
ENSMUSG00000100402		Gm28505	Gm28505	0	NA	NA	NA	NA	NA	NA	NA	NA	NA	NA	NA	NA	Gm28505	predicted gene 28505	Gm28505	NA	NA	NA	NA	NA	NA	je
ENSMUSG00000100049		Gm28506	Gm28506	0	NA	NA	NA	NA	NA	NA	NA	NA	NA	NA	NA	NA	Gm28506	predicted gene 28506	Gm28506	NA	NA	NA	NA	NA	NA	je
ENSMUSG00000100477		Gm28507	Gm28507	0	NA	NA	NA	NA	NA	NA	NA	NA	NA	NA	NA	NA	Gm28507	predicted gene 28507	Gm28507	NA	NA	NA	NA	NA	NA	je
ENSMUSG00000101699		Gm28508	Gm28508	0	NA	NA	NA	NA	NA	NA	NA	NA	NA	NA	NA	NA	Gm28508	predicted gene 28508	Gm28508	NA	NA	NA	NA	NA	NA	je
ENSMUSG00000099372		Gm28509	Gm28509	0	NA	NA	NA	NA	NA	NA	NA	NA	NA	NA	NA	NA	Gm28509	predicted gene 28509	Gm28509	NA	NA	NA	NA	NA	NA	je
ENSMUSG00000101396		Gm28510	Gm28510	0	NA	NA	NA	NA	NA	NA	NA	NA	NA	NA	NA	NA	Gm28510	predicted gene 28510	Gm28510	NA	NA	NA	NA	NA	NA	je
ENSMUSG00000099664		Gm28511	Gm28511	0	NA	NA	NA	NA	NA	NA	NA	NA	NA	NA	NA	NA	Gm28511	predicted gene 28511	Gm28511	NA	NA	NA	NA	NA	NA	je
ENSMUSG00000100183		Gm28512	Gm28512	0	NA	NA	NA	NA	NA	NA	NA	NA	NA	NA	NA	NA	Gm28512	predicted gene 28512	Gm28512	NA	NA	NA	NA	NA	NA	je
ENSMUSG00000099568		Gm28513	Gm28513	0.0319488	-0.419803	NA	-0.0845258	NA	-0.727707	NA	-0.39243	NA	-0.812232	NA	0.307904	NA	Gm28513	predicted gene 28513	Gm28513	-0.251884	NA	-0.55779	NA	0.335265	NA	je
ENSMUSG00000100387		Gm28514	Gm28514	0.468187	2.39423	NA	-1.6127	NA	1.76226	NA	-2.24468	0.460212	0.149557	0.969925	0.631973	NA	Gm28514	predicted gene 28514	Gm28514	0.637705	NA	-0.306625	NA	-4.0069	NA	je
ENSMUSG00000099812		Gm28515	Gm28515	0	NA	NA	NA	NA	NA	NA	NA	NA	NA	NA	NA	NA	Gm28515	predicted gene 28515	Gm28515	NA	NA	NA	NA	NA	NA	je
ENSMUSG00000101613		Gm28516	Gm28516	0	NA	NA	NA	NA	NA	NA	NA	NA	NA	NA	NA	NA	Gm28516	predicted gene 28516	Gm28516	NA	NA	NA	NA	NA	NA	je
ENSMUSG00000101472		Gm28517	Gm28517	0	NA	NA	NA	NA	NA	NA	NA	NA	NA	NA	NA	NA	Gm28517	predicted gene 28517	Gm28517	NA	NA	NA	NA	NA	NA	je
ENSMUSG00000100790		Gm28518	Gm28518	0	NA	NA	NA	NA	NA	NA	NA	NA	NA	NA	NA	NA	Gm28518	predicted gene 28518	Gm28518	NA	NA	NA	NA	NA	NA	je
ENSMUSG00000101302		Gm28519	Gm28519	0	NA	NA	NA	NA	NA	NA	NA	NA	NA	NA	NA	NA	Gm28519	predicted gene 28519	Gm28519	NA	NA	NA	NA	NA	NA	je
ENSMUSG00000102125		Gm28520	Gm28520	0	NA	NA	NA	NA	NA	NA	NA	NA	NA	NA	NA	NA	Gm28520	predicted gene 28520	Gm28520	NA	NA	NA	NA	NA	NA	je
ENSMUSG00000099461		Gm28521	Gm28521	0	NA	NA	NA	NA	NA	NA	NA	NA	NA	NA	NA	NA	Gm28521	predicted gene 28521	Gm28521	NA	NA	NA	NA	NA	NA	je
ENSMUSG00000101681		Gm28522	Gm28522	0	NA	NA	NA	NA	NA	NA	NA	NA	NA	NA	NA	NA	Gm28522	predicted gene 28522	Gm28522	NA	NA	NA	NA	NA	NA	je
ENSMUSG00000100707		Gm28523	Gm28523	1.75078	0.325689	NA	-1.00795	0.453912	1.63946	0.155401	0.305814	0.849447	0.631502	0.647924	-1.31377	0.250661	Gm28523	predicted gene 28523	Gm28523	-0.508462	0.679357	1.01147	0.180119	-1.33364	NA	je
ENSMUSG00000100168		Gm28526	Gm28526	0	NA	NA	NA	NA	NA	NA	NA	NA	NA	NA	NA	NA	Gm28526	predicted gene 28526	Gm28526	NA	NA	NA	NA	NA	NA	je
ENSMUSG00000100160		Gm28527	Gm28527	0	NA	NA	NA	NA	NA	NA	NA	NA	NA	NA	NA	NA	Gm28527	predicted gene 28527	Gm28527	NA	NA	NA	NA	NA	NA	je
ENSMUSG00000099635		Gm28528	Gm28528	0.0415365	0.0610912	NA	0.396368	NA	-0.246813	NA	0.0884644	NA	0.149556	NA	0.307904	NA	Gm28528	predicted gene 28528	Gm28528	0.22901	NA	-0.0768959	NA	0.335265	NA	je
ENSMUSG00000101320		Gm28529	Gm28529	0.274679	2.01486	NA	-0.117033	NA	0.26659	NA	-1.86531	NA	0.149556	NA	1.74827	NA	Gm28529	predicted gene 28529	Gm28529	1.04084	NA	-0.845293	NA	-2.13186	NA	je
ENSMUSG00000101452	je	Gm28530	Gm28530	3.83977	0.200963	0.989792	0.0461978	0.96974	1.12061	0.138692	0.965848	0.1901	1.16681	0.0992025	-0.919651	0.229084	Gm28530	predicted gene 28530	Gm28530	0.0990458	0.917375	1.04466	0.0215986	-0.154765	NA	je
ENSMUSG00000100330		Gm28531	Gm28531	0	NA	NA	NA	NA	NA	NA	NA	NA	NA	NA	NA	NA	Gm28531	predicted gene 28531	Gm28531	NA	NA	NA	NA	NA	NA	je
ENSMUSG00000101943		Gm28532	Gm28532	0	NA	NA	NA	NA	NA	NA	NA	NA	NA	NA	NA	NA	Gm28532	predicted gene 28532	Gm28532	NA	NA	NA	NA	NA	NA	je
ENSMUSG00000100724		Gm28533	Gm28533	0	NA	NA	NA	NA	NA	NA	NA	NA	NA	NA	NA	NA	Gm28533	predicted gene 28533	Gm28533	NA	NA	NA	NA	NA	NA	je
ENSMUSG00000100877		Gm28534	Gm28534	0	NA	NA	NA	NA	NA	NA	NA	NA	NA	NA	NA	NA	Gm28534	predicted gene 28534	Gm28534	NA	NA	NA	NA	NA	NA	je
ENSMUSG00000101172		Gm28535	Gm28535	0.194016	1.02286	NA	0.341344	NA	0.265459	NA	-0.41606	NA	0.606804	NA	0.757404	NA	Gm28535	predicted gene 28535	Gm28535	0.688909	NA	-0.0936042	NA	-0.681509	NA	je
ENSMUSG00000100927		Gm28536	Gm28536	0	NA	NA	NA	NA	NA	NA	NA	NA	NA	NA	NA	NA	Gm28536	predicted gene 28536	Gm28536	NA	NA	NA	NA	NA	NA	je
ENSMUSG00000099606		Gm28537	Gm28537	0	NA	NA	NA	NA	NA	NA	NA	NA	NA	NA	NA	NA	Gm28537	predicted gene 28537	Gm28537	NA	NA	NA	NA	NA	NA	je
ENSMUSG00000100063		Gm28538	Gm28538	0	NA	NA	NA	NA	NA	NA	NA	NA	NA	NA	NA	NA	Gm28538	predicted gene 28538	Gm28538	NA	NA	NA	NA	NA	NA	je
ENSMUSG00000099908		Gm28539	Gm28539	0	NA	NA	NA	NA	NA	NA	NA	NA	NA	NA	NA	NA	Gm28539	predicted gene 28539	Gm28539	NA	NA	NA	NA	NA	NA	je
ENSMUSG00000095264		Gm2854	Gm2854	0	NA	NA	NA	NA	NA	NA	NA	NA	NA	NA	NA	NA	Gm2854	predicted gene 2854	Gm2854	NA	NA	NA	NA	NA	NA	je
ENSMUSG00000099416		Gm28540	Gm28540	0	NA	NA	NA	NA	NA	NA	NA	NA	NA	NA	NA	NA	Gm28540	predicted gene 28540	Gm28540	NA	NA	NA	NA	NA	NA	je
ENSMUSG00000099646		Gm28541	Gm28541	0	NA	NA	NA	NA	NA	NA	NA	NA	NA	NA	NA	NA	Gm28541	predicted gene 28541	Gm28541	NA	NA	NA	NA	NA	NA	je
ENSMUSG00000099535		Gm28542	Gm28542	0	NA	NA	NA	NA	NA	NA	NA	NA	NA	NA	NA	NA	Gm28542	predicted gene 28542	Gm28542	NA	NA	NA	NA	NA	NA	je
ENSMUSG00000099640		Gm28543	Gm28543	0	NA	NA	NA	NA	NA	NA	NA	NA	NA	NA	NA	NA	Gm28543	predicted gene 28543	Gm28543	NA	NA	NA	NA	NA	NA	je
ENSMUSG00000100952		Gm28545	Gm28545	0	NA	NA	NA	NA	NA	NA	NA	NA	NA	NA	NA	NA	Gm28545	predicted gene 28545	Gm28545	NA	NA	NA	NA	NA	NA	je
ENSMUSG00000101873		Gm28546	Gm28546	0	NA	NA	NA	NA	NA	NA	NA	NA	NA	NA	NA	NA	Gm28546	predicted gene 28546	Gm28546	NA	NA	NA	NA	NA	NA	je
ENSMUSG00000099730		Gm28547	Gm28547	0	NA	NA	NA	NA	NA	NA	NA	NA	NA	NA	NA	NA	Gm28547	predicted gene 28547	Gm28547	NA	NA	NA	NA	NA	NA	je
ENSMUSG00000099599		Gm28548	Gm28548	0	NA	NA	NA	NA	NA	NA	NA	NA	NA	NA	NA	NA	Gm28548	predicted gene 28548	Gm28548	NA	NA	NA	NA	NA	NA	je
ENSMUSG00000099462		Gm28549	Gm28549	0	NA	NA	NA	NA	NA	NA	NA	NA	NA	NA	NA	NA	Gm28549	predicted gene 28549	Gm28549	NA	NA	NA	NA	NA	NA	je
ENSMUSG00000091847		Gm2855	Gm2855	0	NA	NA	NA	NA	NA	NA	NA	NA	NA	NA	NA	NA	Gm2855	predicted gene 2855	Gm2855	NA	NA	NA	NA	NA	NA	je
ENSMUSG00000100716		Gm28550	Gm28550	0	NA	NA	NA	NA	NA	NA	NA	NA	NA	NA	NA	NA	Gm28550	predicted gene 28550	Gm28550	NA	NA	NA	NA	NA	NA	je
ENSMUSG00000099913		Gm28551	Gm28551	0.355405	-0.260186	NA	0.854291	NA	-2.05882	NA	-0.944347	0.829555	-1.20453	NA	1.79864	NA	Gm28551	predicted gene 28551	Gm28551	0.251671	NA	-1.52559	NA	1.11446	NA	je
ENSMUSG00000099816		Gm28552	Gm28552	0	NA	NA	NA	NA	NA	NA	NA	NA	NA	NA	NA	NA	Gm28552	predicted gene 28552	Gm28552	NA	NA	NA	NA	NA	NA	je
ENSMUSG00000100972		Gm28553	Gm28553	0	NA	NA	NA	NA	NA	NA	NA	NA	NA	NA	NA	NA	Gm28553	predicted gene 28553	Gm28553	NA	NA	NA	NA	NA	NA	je
ENSMUSG00000101541		Gm28554	Gm28554	0	NA	NA	NA	NA	NA	NA	NA	NA	NA	NA	NA	NA	Gm28554	predicted gene 28554	Gm28554	NA	NA	NA	NA	NA	NA	je
ENSMUSG00000101597		Gm28555	Gm28555	0	NA	NA	NA	NA	NA	NA	NA	NA	NA	NA	NA	NA	Gm28555	predicted gene 28555	Gm28555	0.0864454	NA	1.14714	NA	NA	NA	je
ENSMUSG00000099459		Gm28556	Gm28556	0	NA	NA	NA	NA	NA	NA	NA	NA	NA	NA	NA	NA	Gm28556	predicted gene 28556	Gm28556	NA	NA	NA	NA	NA	NA	je
ENSMUSG00000100235	je	Gm28557	Gm28557	8.53694	-0.676501	0.774556	0.113425	0.891309	0.219207	0.730765	1.00913	0.04789	0.332632	0.548282	-0.895708	0.0995691	Gm28557	predicted gene 28557	Gm28557	-0.216368	0.713423	0.595531	0.0750888	0.789927	NA	je
ENSMUSG00000100956		Gm28558	Gm28558	0	NA	NA	NA	NA	NA	NA	NA	NA	NA	NA	NA	NA	Gm28558	predicted gene 28558	Gm28558	NA	NA	NA	NA	NA	NA	je
ENSMUSG00000100904		Gm28559	Gm28559	0	NA	NA	NA	NA	NA	NA	NA	NA	NA	NA	NA	NA	Gm28559	predicted gene 28559	Gm28559	NA	NA	NA	NA	NA	NA	je
ENSMUSG00000100942		Gm28560	Gm28560	0	NA	NA	NA	NA	NA	NA	NA	NA	NA	NA	NA	NA	Gm28560	predicted gene 28560	Gm28560	NA	NA	NA	NA	NA	NA	je
ENSMUSG00000100333		Gm28561	Gm28561	0	NA	NA	NA	NA	NA	NA	NA	NA	NA	NA	NA	NA	Gm28561	predicted gene 28561	Gm28561	NA	NA	NA	NA	NA	NA	je
ENSMUSG00000106812		Gm28563	Gm28563	0.636413	-1.52647	NA	-1.11315	NA	-0.44074	NA	-0.0274218	0.992338	-1.55389	0.384828	-1.08573	NA	Gm28563	predicted gene 28563	Gm28563	-1.31415	NA	-0.26119	0.846179	0.413318	NA	je
ENSMUSG00000099672		Gm28564	Gm28564	0	NA	NA	NA	NA	NA	NA	NA	NA	NA	NA	NA	NA	Gm28564	predicted gene 28564	Gm28564	NA	NA	NA	NA	NA	NA	je
ENSMUSG00000099789		Gm28565	Gm28565	0	NA	NA	NA	NA	NA	NA	NA	NA	NA	NA	NA	NA	Gm28565	predicted gene 28565	Gm28565	NA	NA	NA	NA	NA	NA	je
ENSMUSG00000099593		Gm28566	Gm28566	0	NA	NA	NA	NA	NA	NA	NA	NA	NA	NA	NA	NA	Gm28566	predicted gene 28566	Gm28566	NA	NA	NA	NA	NA	NA	je
ENSMUSG00000100107		Gm28567	Gm28567	0	NA	NA	NA	NA	NA	NA	NA	NA	NA	NA	NA	NA	Gm28567	predicted gene 28567	Gm28567	NA	NA	NA	NA	NA	NA	je
ENSMUSG00000100051		Gm28568	Gm28568	0	NA	NA	NA	NA	NA	NA	NA	NA	NA	NA	NA	NA	Gm28568	predicted gene 28568	Gm28568	NA	NA	NA	NA	NA	NA	je
ENSMUSG00000101215		Gm28569	Gm28569	0	NA	NA	NA	NA	NA	NA	NA	NA	NA	NA	NA	NA	Gm28569	predicted gene 28569	Gm28569	NA	NA	NA	NA	NA	NA	je
ENSMUSG00000099800		Gm28570	Gm28570	0	NA	NA	NA	NA	NA	NA	NA	NA	NA	NA	NA	NA	Gm28570	predicted gene 28570	Gm28570	NA	NA	NA	NA	NA	NA	je
ENSMUSG00000102026		Gm28571	Gm28571	0	NA	NA	NA	NA	NA	NA	NA	NA	NA	NA	NA	NA	Gm28571	predicted gene 28571	Gm28571	NA	NA	NA	NA	NA	NA	je
ENSMUSG00000100412		Gm28572	Gm28572	0	NA	NA	NA	NA	NA	NA	NA	NA	NA	NA	NA	NA	Gm28572	predicted gene 28572	Gm28572	NA	NA	NA	NA	NA	NA	je
ENSMUSG00000101351		Gm28573	Gm28573	0	NA	NA	NA	NA	NA	NA	NA	NA	NA	NA	NA	NA	Gm28573	predicted gene 28573	Gm28573	NA	NA	NA	NA	NA	NA	je
ENSMUSG00000101956		Gm28574	Gm28574	0	NA	NA	NA	NA	NA	NA	NA	NA	NA	NA	NA	NA	Gm28574	predicted gene 28574	Gm28574	NA	NA	NA	NA	NA	NA	je
ENSMUSG00000100124		Gm28575	Gm28575	0	NA	NA	NA	NA	NA	NA	NA	NA	NA	NA	NA	NA	Gm28575	predicted gene 28575	Gm28575	NA	NA	NA	NA	NA	NA	je
ENSMUSG00000100645		Gm28576	Gm28576	0	NA	NA	NA	NA	NA	NA	NA	NA	NA	NA	NA	NA	Gm28576	predicted gene 28576	Gm28576	NA	NA	NA	NA	NA	NA	je
ENSMUSG00000093753		Gm28577	Gm28577	0	NA	NA	NA	NA	NA	NA	NA	NA	NA	NA	NA	NA	Gm28577	predicted gene 28577	Gm28577	NA	NA	NA	NA	NA	NA	je
ENSMUSG00000100417	je	Gm28578	Gm28578	9.56971	0.0804962	0.998667	-0.214765	0.797019	0.417502	0.506664	0.12224	0.875452	0.202736	0.760208	-0.337005	0.598514	Gm28578	predicted gene 28578	Gm28578	-0.0792461	0.913316	0.273366	0.482519	-0.295261	NA	je
ENSMUSG00000100780		Gm28579	Gm28579	0	NA	NA	NA	NA	NA	NA	NA	NA	NA	NA	NA	NA	Gm28579	predicted gene 28579	Gm28579	NA	NA	NA	NA	NA	NA	je
ENSMUSG00000101730		Gm28580	Gm28580	0	NA	NA	NA	NA	NA	NA	NA	NA	NA	NA	NA	NA	Gm28580	predicted gene 28580	Gm28580	NA	NA	NA	NA	NA	NA	je
ENSMUSG00000101410		Gm28581	Gm28581	0	NA	NA	NA	NA	NA	NA	NA	NA	NA	NA	NA	NA	Gm28581	predicted gene 28581	Gm28581	NA	NA	NA	NA	NA	NA	je
ENSMUSG00000099781		Gm28583	Gm28583	0	NA	NA	NA	NA	NA	NA	NA	NA	NA	NA	NA	NA	Gm28583	predicted gene 28583	Gm28583	NA	NA	NA	NA	NA	NA	je
ENSMUSG00000100299		Gm28584	Gm28584	0	NA	NA	NA	NA	NA	NA	NA	NA	NA	NA	NA	NA	Gm28584	predicted gene 28584	Gm28584	NA	NA	NA	NA	NA	NA	je
ENSMUSG00000101127		Gm28585	Gm28585	0	NA	NA	NA	NA	NA	NA	NA	NA	NA	NA	NA	NA	Gm28585	predicted gene 28585	Gm28585	NA	NA	NA	NA	NA	NA	je
ENSMUSG00000100176		Gm28586	Gm28586	0.291323	-1.76333	NA	-1.16606	NA	-0.989711	NA	-0.392437	NA	-2.15577	NA	-0.773619	NA	Gm28586	predicted gene 28586	Gm28586	-1.38455	NA	-0.595637	NA	0.597254	NA	je
ENSMUSG00000101107		Gm28587	Gm28587	0	NA	NA	NA	NA	NA	NA	NA	NA	NA	NA	NA	NA	Gm28587	predicted gene 28587	Gm28587	NA	NA	NA	NA	NA	NA	je
ENSMUSG00000101036		Gm28588	Gm28588	0	NA	NA	NA	NA	NA	NA	NA	NA	NA	NA	NA	NA	Gm28588	predicted gene 28588	Gm28588	NA	NA	NA	NA	NA	NA	je
ENSMUSG00000099783		Gm28589	Gm28589	0	NA	NA	NA	NA	NA	NA	NA	NA	NA	NA	NA	NA	Gm28589	predicted gene 28589	Gm28589	NA	NA	NA	NA	NA	NA	je
ENSMUSG00000099960		Gm28590	Gm28590	0.352923	-1.26512	NA	0.398594	NA	-1.54892	NA	0.114794	NA	-1.15033	NA	0.2838	NA	Gm28590	predicted gene 28590	Gm28590	-0.491451	NA	-0.727731	NA	1.6637	NA	je
ENSMUSG00000102006		Gm28591	Gm28591	0	NA	NA	NA	NA	NA	NA	NA	NA	NA	NA	NA	NA	Gm28591	predicted gene 28591	Gm28591	NA	NA	NA	NA	NA	NA	je
ENSMUSG00000100113		Gm28592	Gm28592	0.0418719	0.0610915	NA	-0.601835	NA	0.270496	NA	-0.39243	NA	-0.331338	NA	-0.209405	NA	Gm28592	predicted gene 28592	Gm28592	-0.255321	NA	-0.0734591	NA	-0.662902	NA	je
ENSMUSG00000101525		Gm28593	Gm28593	0	NA	NA	NA	NA	NA	NA	NA	NA	NA	NA	NA	NA	Gm28593	predicted gene 28593	Gm28593	NA	NA	NA	NA	NA	NA	je
ENSMUSG00000100808		Gm28594	Gm28594	0	NA	NA	NA	NA	NA	NA	NA	NA	NA	NA	NA	NA	Gm28594	predicted gene 28594	Gm28594	NA	NA	NA	NA	NA	NA	je
ENSMUSG00000099723		Gm28595	Gm28595	0	NA	NA	NA	NA	NA	NA	NA	NA	NA	NA	NA	NA	Gm28595	predicted gene 28595	Gm28595	NA	NA	NA	NA	NA	NA	je
ENSMUSG00000100797		Gm28596	Gm28596	0	NA	NA	NA	NA	NA	NA	NA	NA	NA	NA	NA	NA	Gm28596	predicted gene 28596	Gm28596	NA	NA	NA	NA	NA	NA	je
ENSMUSG00000100091		Gm28597	Gm28597	0	NA	NA	NA	NA	NA	NA	NA	NA	NA	NA	NA	NA	Gm28597	predicted gene 28597	Gm28597	NA	NA	NA	NA	NA	NA	je
ENSMUSG00000100874		Gm28598	Gm28598	0	NA	NA	NA	NA	NA	NA	NA	NA	NA	NA	NA	NA	Gm28598	predicted gene 28598	Gm28598	NA	NA	NA	NA	NA	NA	je
ENSMUSG00000101689		Gm28599	Gm28599	0	NA	NA	NA	NA	NA	NA	NA	NA	NA	NA	NA	NA	Gm28599	predicted gene 28599	Gm28599	NA	NA	NA	NA	NA	NA	je
ENSMUSG00000104725		Gm2860	Gm2860	0	NA	NA	NA	NA	NA	NA	NA	NA	NA	NA	NA	NA	Gm2860	predicted gene 2860	Gm2860	NA	NA	NA	NA	NA	NA	je
ENSMUSG00000101285		Gm28600	Gm28600	0	NA	NA	NA	NA	NA	NA	NA	NA	NA	NA	NA	NA	Gm28600	predicted gene 28600	Gm28600	NA	NA	NA	NA	NA	NA	je
ENSMUSG00000100048		Gm28603	Gm28603	0	NA	NA	NA	NA	NA	NA	NA	NA	NA	NA	NA	NA	Gm28603	predicted gene 28603	Gm28603	NA	NA	NA	NA	NA	NA	je
ENSMUSG00000100325		Gm28604	Gm28604	0	NA	NA	NA	NA	NA	NA	NA	NA	NA	NA	NA	NA	Gm28604	predicted gene 28604	Gm28604	NA	NA	NA	NA	NA	NA	je
ENSMUSG00000100544		Gm28606	Gm28606	0	NA	NA	NA	NA	NA	NA	NA	NA	NA	NA	NA	NA	Gm28606	predicted gene 28606	Gm28606	NA	NA	NA	NA	NA	NA	je
ENSMUSG00000100675		Gm28607	Gm28607	0	NA	NA	NA	NA	NA	NA	NA	NA	NA	NA	NA	NA	Gm28607	predicted gene 28607	Gm28607	NA	NA	NA	NA	NA	NA	je
ENSMUSG00000100260		Gm28608	Gm28608	0	NA	NA	NA	NA	NA	NA	NA	NA	NA	NA	NA	NA	Gm28608	predicted gene 28608	Gm28608	NA	NA	NA	NA	NA	NA	je
ENSMUSG00000101102		Gm28609	Gm28609	0	NA	NA	NA	NA	NA	NA	NA	NA	NA	NA	NA	NA	Gm28609	predicted gene 28609	Gm28609	NA	NA	NA	NA	NA	NA	je
ENSMUSG00000105850		Gm2861	Gm2861	0.0595506	0.0610953	NA	-0.0604185	NA	0.209974	NA	0.0884603	NA	0.149556	NA	-0.148879	NA	Gm2861	predicted gene 2861	Gm2861	-0.00128178	NA	0.153396	NA	-0.121509	NA	je
ENSMUSG00000100685		Gm28610	Gm28610	0	NA	NA	NA	NA	NA	NA	NA	NA	NA	NA	NA	NA	Gm28610	predicted gene 28610	Gm28610	NA	NA	NA	NA	NA	NA	je
ENSMUSG00000100547		Gm28611	Gm28611	0	NA	NA	NA	NA	NA	NA	NA	NA	NA	NA	NA	NA	Gm28611	predicted gene 28611	Gm28611	NA	NA	NA	NA	NA	NA	je
ENSMUSG00000100809		Gm28612	Gm28612	0	NA	NA	NA	NA	NA	NA	NA	NA	NA	NA	NA	NA	Gm28612	predicted gene 28612	Gm28612	NA	NA	NA	NA	NA	NA	je
ENSMUSG00000099962		Gm28613	Gm28613	0	NA	NA	NA	NA	NA	NA	NA	NA	NA	NA	NA	NA	Gm28613	predicted gene 28613	Gm28613	NA	NA	NA	NA	NA	NA	je
ENSMUSG00000101183		Gm28614	Gm28614	0	NA	NA	NA	NA	NA	NA	NA	NA	NA	NA	NA	NA	Gm28614	predicted gene 28614	Gm28614	NA	NA	NA	NA	NA	NA	je
ENSMUSG00000101203		Gm28615	Gm28615	0	NA	NA	NA	NA	NA	NA	NA	NA	NA	NA	NA	NA	Gm28615	predicted gene 28615	Gm28615	NA	NA	NA	NA	NA	NA	je
ENSMUSG00000100420		Gm28616	Gm28616	0	NA	NA	NA	NA	NA	NA	NA	NA	NA	NA	NA	NA	Gm28616	predicted gene 28616	Gm28616	NA	NA	NA	NA	NA	NA	je
ENSMUSG00000100508		Gm28617	Gm28617	0	NA	NA	NA	NA	NA	NA	NA	NA	NA	NA	NA	NA	Gm28617	predicted gene 28617	Gm28617	NA	NA	NA	NA	NA	NA	je
ENSMUSG00000100771		Gm28618	Gm28618	0	NA	NA	NA	NA	NA	NA	NA	NA	NA	NA	NA	NA	Gm28618	predicted gene 28618	Gm28618	NA	NA	NA	NA	NA	NA	je
ENSMUSG00000101090		Gm28619	Gm28619	0	NA	NA	NA	NA	NA	NA	NA	NA	NA	NA	NA	NA	Gm28619	predicted gene 28619	Gm28619	NA	NA	NA	NA	NA	NA	je
ENSMUSG00000089639		Gm2862	Gm2862	0.0741479	-0.419799	NA	0.396368	NA	-0.727707	NA	0.0884601	NA	-0.331338	NA	0.307908	NA	Gm2862	predicted gene 2862	Gm2862	-0.0114378	NA	-0.317342	NA	0.816137	NA	je
ENSMUSG00000102020		Gm28620	Gm28620	0	NA	NA	NA	NA	NA	NA	NA	NA	NA	NA	NA	NA	Gm28620	predicted gene 28620	Gm28620	NA	NA	NA	NA	NA	NA	je
ENSMUSG00000101526		Gm28622	Gm28622	0	NA	NA	NA	NA	NA	NA	NA	NA	NA	NA	NA	NA	Gm28622	predicted gene 28622	Gm28622	NA	NA	NA	NA	NA	NA	je
ENSMUSG00000099770		Gm28623	Gm28623	0	NA	NA	NA	NA	NA	NA	NA	NA	NA	NA	NA	NA	Gm28623	predicted gene 28623	Gm28623	NA	NA	NA	NA	NA	NA	je
ENSMUSG00000100497		Gm28624	Gm28624	0.257391	0.541967	NA	-1.16055	NA	0.348318	NA	-1.3542	NA	-0.812236	NA	0.193648	NA	Gm28624	predicted gene 28624	Gm28624	-0.272949	NA	-0.536729	NA	-1.70249	NA	je
ENSMUSG00000102064		Gm28625	Gm28625	0	NA	NA	NA	NA	NA	NA	NA	NA	NA	NA	NA	NA	Gm28625	predicted gene 28625	Gm28625	NA	NA	NA	NA	NA	NA	je
ENSMUSG00000099644		Gm28626	Gm28626	0.214416	0.0610791	NA	-1.6611	NA	0.848864	NA	-0.873316	NA	-0.812237	NA	-0.787785	NA	Gm28626	predicted gene 28626	Gm28626	-0.840269	NA	0.0305897	NA	-1.72216	NA	je
ENSMUSG00000101853		Gm28627	Gm28627	0	NA	NA	NA	NA	NA	NA	NA	NA	NA	NA	NA	NA	Gm28627	predicted gene 28627	Gm28627	NA	NA	NA	NA	NA	NA	je
ENSMUSG00000101114		Gm28628	Gm28628	0	NA	NA	NA	NA	NA	NA	NA	NA	NA	NA	NA	NA	Gm28628	predicted gene 28628	Gm28628	NA	NA	NA	NA	NA	NA	je
ENSMUSG00000099445		Gm28629	Gm28629	0	NA	NA	NA	NA	NA	NA	NA	NA	NA	NA	NA	NA	Gm28629	predicted gene 28629	Gm28629	NA	NA	NA	NA	NA	NA	je
ENSMUSG00000102120		Gm28630	Gm28630	0	NA	NA	NA	NA	NA	NA	NA	NA	NA	NA	NA	NA	Gm28630	predicted gene 28630	Gm28630	NA	NA	NA	NA	NA	NA	je
ENSMUSG00000099382		Gm28631	Gm28631	0	NA	NA	NA	NA	NA	NA	NA	NA	NA	NA	NA	NA	Gm28631	predicted gene 28631	Gm28631	NA	NA	NA	NA	NA	NA	je
ENSMUSG00000101491		Gm28632	Gm28632	0	NA	NA	NA	NA	NA	NA	NA	NA	NA	NA	NA	NA	Gm28632	predicted gene 28632	Gm28632	NA	NA	NA	NA	NA	NA	je
ENSMUSG00000101080		Gm28633	Gm28633	0	NA	NA	NA	NA	NA	NA	NA	NA	NA	NA	NA	NA	Gm28633	predicted gene 28633	Gm28633	NA	NA	NA	NA	NA	NA	je
ENSMUSG00000100185		Gm28634	Gm28634	0	NA	NA	NA	NA	NA	NA	NA	NA	NA	NA	NA	NA	Gm28634	predicted gene 28634	Gm28634	NA	NA	NA	NA	NA	NA	je
ENSMUSG00000101645		Gm28635	Gm28635	0	NA	NA	NA	NA	NA	NA	NA	NA	NA	NA	NA	NA	Gm28635	predicted gene 28635	Gm28635	NA	NA	NA	NA	NA	NA	je
ENSMUSG00000100659		Gm28636	Gm28636	0	NA	NA	NA	NA	NA	NA	NA	NA	NA	NA	NA	NA	Gm28636	predicted gene 28636	Gm28636	NA	NA	NA	NA	NA	NA	je
ENSMUSG00000094699		Gm28637	Gm28637	0	NA	NA	NA	NA	NA	NA	NA	NA	NA	NA	NA	NA	Gm28637	predicted gene 28637	Gm28637	NA	NA	NA	NA	NA	NA	je
ENSMUSG00000100197		Gm28638	Gm28638	0	NA	NA	NA	NA	NA	NA	NA	NA	NA	NA	NA	NA	Gm28638	predicted gene 28638	Gm28638	NA	NA	NA	NA	NA	NA	je
ENSMUSG00000100496		Gm28639	Gm28639	0	NA	NA	NA	NA	NA	NA	NA	NA	NA	NA	NA	NA	Gm28639	predicted gene 28639	Gm28639	NA	NA	NA	NA	NA	NA	je
ENSMUSG00000099502		Gm28640	Gm28640	0	NA	NA	NA	NA	NA	NA	NA	NA	NA	NA	NA	NA	Gm28640	predicted gene 28640	Gm28640	NA	NA	NA	NA	NA	NA	je
ENSMUSG00000099424		Gm28641	Gm28641	1.30088	1.05037	NA	2.12931	NA	-0.26928	0.906777	0.809662	0.590976	1.86003	0.181385	1.31965	0.431719	Gm28641	predicted gene 28641	Gm28641	1.63175	NA	0.408599	0.698205	1.07894	NA	je
ENSMUSG00000100135		Gm28643	Gm28643	0	NA	NA	NA	NA	NA	NA	NA	NA	NA	NA	NA	NA	Gm28643	predicted gene 28643	Gm28643	NA	NA	NA	NA	NA	NA	je
ENSMUSG00000100237		Gm28644	Gm28644	0	NA	NA	NA	NA	NA	NA	NA	NA	NA	NA	NA	NA	Gm28644	predicted gene 28644	Gm28644	NA	NA	NA	NA	NA	NA	je
ENSMUSG00000100592		Gm28645	Gm28645	0	NA	NA	NA	NA	NA	NA	NA	NA	NA	NA	NA	NA	Gm28645	predicted gene 28645	Gm28645	NA	NA	NA	NA	NA	NA	je
ENSMUSG00000100569		Gm28646	Gm28646	0	NA	NA	NA	NA	NA	NA	NA	NA	NA	NA	NA	NA	Gm28646	predicted gene 28646	Gm28646	NA	NA	NA	NA	NA	NA	je
ENSMUSG00000101558		Gm28647	Gm28647	0	NA	NA	NA	NA	NA	NA	NA	NA	NA	NA	NA	NA	Gm28647	predicted gene 28647	Gm28647	NA	NA	NA	NA	NA	NA	je
ENSMUSG00000101712		Gm28648	Gm28648	0	NA	NA	NA	NA	NA	NA	NA	NA	NA	NA	NA	NA	Gm28648	predicted gene 28648	Gm28648	NA	NA	NA	NA	NA	NA	je
ENSMUSG00000100360		Gm28649	Gm28649	0	NA	NA	NA	NA	NA	NA	NA	NA	NA	NA	NA	NA	Gm28649	predicted gene 28649	Gm28649	NA	NA	NA	NA	NA	NA	je
ENSMUSG00000100230		Gm28650	Gm28650	0	NA	NA	NA	NA	NA	NA	NA	NA	NA	NA	NA	NA	Gm28650	predicted gene 28650	Gm28650	NA	NA	NA	NA	NA	NA	je
ENSMUSG00000101086		Gm28651	Gm28651	0	NA	NA	NA	NA	NA	NA	NA	NA	NA	NA	NA	NA	Gm28651	predicted gene 28651	Gm28651	NA	NA	NA	NA	NA	NA	je
ENSMUSG00000101608		Gm28652	Gm28652	0	NA	NA	NA	NA	NA	NA	NA	NA	NA	NA	NA	NA	Gm28652	predicted gene 28652	Gm28652	NA	NA	NA	NA	NA	NA	je
ENSMUSG00000099906		Gm28653	Gm28653	0.201348	-0.419796	NA	-1.17153	NA	0.840192	NA	0.0884563	NA	-0.331339	NA	-1.25999	NA	Gm28653	predicted gene 28653	Gm28653	-0.817647	NA	0.488865	NA	-0.751715	NA	je
ENSMUSG00000101123		Gm28654	Gm28654	0	NA	NA	NA	NA	NA	NA	NA	NA	NA	NA	NA	NA	Gm28654	predicted gene 28654	Gm28654	NA	NA	NA	NA	NA	NA	je
ENSMUSG00000100919		Gm28655	Gm28655	0	NA	NA	NA	NA	NA	NA	NA	NA	NA	NA	NA	NA	Gm28655	predicted gene 28655	Gm28655	NA	NA	NA	NA	NA	NA	je
ENSMUSG00000100368		Gm28656	Gm28656	0	NA	NA	NA	NA	NA	NA	NA	NA	NA	NA	NA	NA	Gm28656	predicted gene 28656	Gm28656	NA	NA	NA	NA	NA	NA	je
ENSMUSG00000101276		Gm28657	Gm28657	0	NA	NA	NA	NA	NA	NA	NA	NA	NA	NA	NA	NA	Gm28657	predicted gene 28657	Gm28657	NA	NA	NA	NA	NA	NA	je
ENSMUSG00000101884		Gm28658	Gm28658	0	NA	NA	NA	NA	NA	NA	NA	NA	NA	NA	NA	NA	Gm28658	predicted gene 28658	Gm28658	NA	NA	NA	NA	NA	NA	je
ENSMUSG00000100648		Gm28659	Gm28659	0.0843512	0.0610958	NA	-0.12094	NA	0.270496	NA	0.0884597	NA	0.149556	NA	-0.2094	NA	Gm28659	predicted gene 28659	Gm28659	-0.025392	NA	0.177506	NA	-0.18203	NA	je
ENSMUSG00000093891		Gm2866	Gm2866	0	NA	NA	NA	NA	NA	NA	NA	NA	NA	NA	NA	NA	Gm2866	predicted gene 2866	Gm2866	NA	NA	NA	NA	NA	NA	je
ENSMUSG00000099947		Gm28660	Gm28660	0	NA	NA	NA	NA	NA	NA	NA	NA	NA	NA	NA	NA	Gm28660	predicted gene 28660	Gm28660	NA	NA	NA	NA	NA	NA	je
ENSMUSG00000102070		Gm28661	Gm28661	0	NA	NA	NA	NA	NA	NA	NA	NA	NA	NA	NA	NA	Gm28661	predicted gene 28661	Gm28661	NA	NA	NA	NA	NA	NA	je
ENSMUSG00000101467		Gm28662	Gm28662	0	NA	NA	NA	NA	NA	NA	NA	NA	NA	NA	NA	NA	Gm28662	predicted gene 28662	Gm28662	NA	NA	NA	NA	NA	NA	je
ENSMUSG00000100849		Gm28663	Gm28663	0	NA	NA	NA	NA	NA	NA	NA	NA	NA	NA	NA	NA	Gm28663	predicted gene 28663	Gm28663	NA	NA	NA	NA	NA	NA	je
ENSMUSG00000101115		Gm28664	Gm28664	0	NA	NA	NA	NA	NA	NA	NA	NA	NA	NA	NA	NA	Gm28664	predicted gene 28664	Gm28664	NA	NA	NA	NA	NA	NA	je
ENSMUSG00000101352		Gm28665	Gm28665	0	NA	NA	NA	NA	NA	NA	NA	NA	NA	NA	NA	NA	Gm28665	predicted gene 28665	Gm28665	NA	NA	NA	NA	NA	NA	je
ENSMUSG00000102003		Gm28666	Gm28666	0	NA	NA	NA	NA	NA	NA	NA	NA	NA	NA	NA	NA	Gm28666	predicted gene 28666	Gm28666	NA	NA	NA	NA	NA	NA	je
ENSMUSG00000099657		Gm28667	Gm28667	0	NA	NA	NA	NA	NA	NA	NA	NA	NA	NA	NA	NA	Gm28667	predicted gene 28667	Gm28667	NA	NA	NA	NA	NA	NA	je
ENSMUSG00000101713		Gm28668	Gm28668	0	NA	NA	NA	NA	NA	NA	NA	NA	NA	NA	NA	NA	Gm28668	predicted gene 28668	Gm28668	NA	NA	NA	NA	NA	NA	je
ENSMUSG00000100814		Gm28669	Gm28669	0	NA	NA	NA	NA	NA	NA	NA	NA	NA	NA	NA	NA	Gm28669	predicted gene 28669	Gm28669	NA	NA	NA	NA	NA	NA	je
ENSMUSG00000099982		Gm28670	Gm28670	0	NA	NA	NA	NA	NA	NA	NA	NA	NA	NA	NA	NA	Gm28670	predicted gene 28670	Gm28670	NA	NA	NA	NA	NA	NA	je
ENSMUSG00000100036		Gm28671	Gm28671	0	NA	NA	NA	NA	NA	NA	NA	NA	NA	NA	NA	NA	Gm28671	predicted gene 28671	Gm28671	NA	NA	NA	NA	NA	NA	je
ENSMUSG00000100492		Gm28672	Gm28672	0	NA	NA	NA	NA	NA	NA	NA	NA	NA	NA	NA	NA	Gm28672	predicted gene 28672	Gm28672	NA	NA	NA	NA	NA	NA	je
ENSMUSG00000101402		Gm28673	Gm28673	0	NA	NA	NA	NA	NA	NA	NA	NA	NA	NA	NA	NA	Gm28673	predicted gene 28673	Gm28673	NA	NA	NA	NA	NA	NA	je
ENSMUSG00000100574		Gm28674	Gm28674	0	NA	NA	NA	NA	NA	NA	NA	NA	NA	NA	NA	NA	Gm28674	predicted gene 28674	Gm28674	NA	NA	NA	NA	NA	NA	je
ENSMUSG00000102082		Gm28675	Gm28675	0	NA	NA	NA	NA	NA	NA	NA	NA	NA	NA	NA	NA	Gm28675	predicted gene 28675	Gm28675	NA	NA	NA	NA	NA	NA	je
ENSMUSG00000100847		Gm28676	Gm28676	0	NA	NA	NA	NA	NA	NA	NA	NA	NA	NA	NA	NA	Gm28676	predicted gene 28676	Gm28676	NA	NA	NA	NA	NA	NA	je
ENSMUSG00000100379		Gm28677	Gm28677	0	NA	NA	NA	NA	NA	NA	NA	NA	NA	NA	NA	NA	Gm28677	predicted gene 28677	Gm28677	NA	NA	NA	NA	NA	NA	je
ENSMUSG00000099547		Gm28678	Gm28678	0	NA	NA	NA	NA	NA	NA	NA	NA	NA	NA	NA	NA	Gm28678	predicted gene 28678	Gm28678	NA	NA	NA	NA	NA	NA	je
ENSMUSG00000100914		Gm28679	Gm28679	0	NA	NA	NA	NA	NA	NA	NA	NA	NA	NA	NA	NA	Gm28679	predicted gene 28679	Gm28679	NA	NA	NA	NA	NA	NA	je
ENSMUSG00000101868		Gm28680	Gm28680	0	NA	NA	NA	NA	NA	NA	NA	NA	NA	NA	NA	NA	Gm28680	predicted gene 28680	Gm28680	NA	NA	NA	NA	NA	NA	je
ENSMUSG00000100206		Gm28681	Gm28681	0	NA	NA	NA	NA	NA	NA	NA	NA	NA	NA	NA	NA	Gm28681	predicted gene 28681	Gm28681	NA	NA	NA	NA	NA	NA	je
ENSMUSG00000100564		Gm28682	Gm28682	0	NA	NA	NA	NA	NA	NA	NA	NA	NA	NA	NA	NA	Gm28682	predicted gene 28682	Gm28682	NA	NA	NA	NA	NA	NA	je
ENSMUSG00000099831		Gm28683	Gm28683	0	NA	NA	NA	NA	NA	NA	NA	NA	NA	NA	NA	NA	Gm28683	predicted gene 28683	Gm28683	NA	NA	NA	NA	NA	NA	je
ENSMUSG00000100765		Gm28684	Gm28684	0	NA	NA	NA	NA	NA	NA	NA	NA	NA	NA	NA	NA	Gm28684	predicted gene 28684	Gm28684	NA	NA	NA	NA	NA	NA	je
ENSMUSG00000100895		Gm28685	Gm28685	0	NA	NA	NA	NA	NA	NA	NA	NA	NA	NA	NA	NA	Gm28685	predicted gene 28685	Gm28685	NA	NA	NA	NA	NA	NA	je
ENSMUSG00000101827		Gm28686	Gm28686	0.244942	-0.355945	NA	0.856476	NA	-1.62563	NA	-0.413206	NA	-0.769151	NA	1.26968	NA	Gm28686	predicted gene 28686	Gm28686	0.229242	NA	-1.02351	NA	1.21241	NA	je
ENSMUSG00000100609		Gm28687	Gm28687	0	NA	NA	NA	NA	NA	NA	NA	NA	NA	NA	NA	NA	Gm28687	predicted gene 28687	Gm28687	NA	NA	NA	NA	NA	NA	je
ENSMUSG00000100383		Gm28688	Gm28688	0	NA	NA	NA	NA	NA	NA	NA	NA	NA	NA	NA	NA	Gm28688	predicted gene 28688	Gm28688	NA	NA	NA	NA	NA	NA	je
ENSMUSG00000101592		Gm28689	Gm28689	0	NA	NA	NA	NA	NA	NA	NA	NA	NA	NA	NA	NA	Gm28689	predicted gene 28689	Gm28689	NA	NA	NA	NA	NA	NA	je
ENSMUSG00000085173		Gm2869	Gm2869	0	NA	NA	NA	NA	NA	NA	NA	NA	NA	NA	NA	NA	Gm2869	predicted gene 2869	Gm2869	NA	NA	NA	NA	NA	NA	je
ENSMUSG00000100057		Gm28690	Gm28690	0	NA	NA	NA	NA	NA	NA	NA	NA	NA	NA	NA	NA	Gm28690	predicted gene 28690	Gm28690	NA	NA	NA	NA	NA	NA	je
ENSMUSG00000101910		Gm28691	Gm28691	0	NA	NA	NA	NA	NA	NA	NA	NA	NA	NA	NA	NA	Gm28691	predicted gene 28691	Gm28691	NA	NA	NA	NA	NA	NA	je
ENSMUSG00000100579		Gm28692	Gm28692	0	NA	NA	NA	NA	NA	NA	NA	NA	NA	NA	NA	NA	Gm28692	predicted gene 28692	Gm28692	NA	NA	NA	NA	NA	NA	je
ENSMUSG00000101964	je	Gm28693	Gm28693	19.1081	-0.0978025	0.989792	-0.279012	0.581222	0.116174	0.805988	-0.0650354	0.903798	-0.162838	0.704565	-0.213976	0.621348	Gm28693	predicted gene 28693	Gm28693	-0.192609	0.616808	0.028374	0.924536	-0.181209	0.918438	je
ENSMUSG00000101768		Gm28694	Gm28694	0.0850321	0.061099	NA	1.26169	NA	-0.246813	NA	0.953776	NA	1.01488	NA	0.307912	NA	Gm28694	predicted gene 28694	Gm28694	0.68627	NA	0.385403	NA	1.20055	NA	je
ENSMUSG00000101070		Gm28695	Gm28695	0	NA	NA	NA	NA	NA	NA	NA	NA	NA	NA	NA	NA	Gm28695	predicted gene 28695	Gm28695	NA	NA	NA	NA	NA	NA	je
ENSMUSG00000100286		Gm28696	Gm28696	0	NA	NA	NA	NA	NA	NA	NA	NA	NA	NA	NA	NA	Gm28696	predicted gene 28696	Gm28696	NA	NA	NA	NA	NA	NA	je
ENSMUSG00000101109		Gm28697	Gm28697	0	NA	NA	NA	NA	NA	NA	NA	NA	NA	NA	NA	NA	Gm28697	predicted gene 28697	Gm28697	NA	NA	NA	NA	NA	NA	je
ENSMUSG00000101783		Gm28698	Gm28698	0	NA	NA	NA	NA	NA	NA	NA	NA	NA	NA	NA	NA	Gm28698	predicted gene 28698	Gm28698	NA	NA	NA	NA	NA	NA	je
ENSMUSG00000099953		Gm28699	Gm28699	0	NA	NA	NA	NA	NA	NA	NA	NA	NA	NA	NA	NA	Gm28699	predicted gene 28699	Gm28699	NA	NA	NA	NA	NA	NA	je
ENSMUSG00000101602		Gm28700	Gm28700	0	NA	NA	NA	NA	NA	NA	NA	NA	NA	NA	NA	NA	Gm28700	predicted gene 28700	Gm28700	NA	NA	NA	NA	NA	NA	je
ENSMUSG00000100149		Gm28701	Gm28701	0	NA	NA	NA	NA	NA	NA	NA	NA	NA	NA	NA	NA	Gm28701	predicted gene 28701	Gm28701	NA	NA	NA	NA	NA	NA	je
ENSMUSG00000101785		Gm28702	Gm28702	0	NA	NA	NA	NA	NA	NA	NA	NA	NA	NA	NA	NA	Gm28702	predicted gene 28702	Gm28702	NA	NA	NA	NA	NA	NA	je
ENSMUSG00000099512		Gm28703	Gm28703	0.740793	0.0792225	NA	1.59411	NA	-1.59349	NA	-0.0786016	0.97613	0.000620857	0.999726	1.67271	NA	Gm28703	predicted gene 28703	Gm28703	0.853271	NA	-0.755828	0.53301	1.51488	NA	je
ENSMUSG00000100823		Gm28704	Gm28704	0	NA	NA	NA	NA	NA	NA	NA	NA	NA	NA	NA	NA	Gm28704	predicted gene 28704	Gm28704	NA	NA	NA	NA	NA	NA	je
ENSMUSG00000102032		Gm28705	Gm28705	0	NA	NA	NA	NA	NA	NA	NA	NA	NA	NA	NA	NA	Gm28705	predicted gene 28705	Gm28705	NA	NA	NA	NA	NA	NA	je
ENSMUSG00000102063		Gm28706	Gm28706	0	NA	NA	NA	NA	NA	NA	NA	NA	NA	NA	NA	NA	Gm28706	predicted gene 28706	Gm28706	NA	NA	NA	NA	NA	NA	je
ENSMUSG00000100071		Gm28707	Gm28707	0.913532	-1.13302	NA	-0.46079	NA	0.775514	0.687177	1.44774	0.455098	0.314723	0.878548	-1.90853	0.28638	Gm28707	predicted gene 28707	Gm28707	-0.727657	NA	1.08445	0.333543	0.672227	NA	je
ENSMUSG00000100578		Gm28709	Gm28709	0	NA	NA	NA	NA	NA	NA	NA	NA	NA	NA	NA	NA	Gm28709	predicted gene 28709	Gm28709	NA	NA	NA	NA	NA	NA	je
ENSMUSG00000096614		Gm2871	Gm2871	0	NA	NA	NA	NA	NA	NA	NA	NA	NA	NA	NA	NA	Gm2871	predicted gene 2871	Gm2871	NA	NA	NA	NA	NA	NA	je
ENSMUSG00000099854		Gm28710	Gm28710	0	NA	NA	NA	NA	NA	NA	NA	NA	NA	NA	NA	NA	Gm28710	predicted gene 28710	Gm28710	NA	NA	NA	NA	NA	NA	je
ENSMUSG00000100746		Gm28716	Gm28716	0	NA	NA	NA	NA	NA	NA	NA	NA	NA	NA	NA	NA	Gm28716	predicted gene 28716	Gm28716	NA	NA	NA	NA	NA	NA	je
ENSMUSG00000099675		Gm28717	Gm28717	0	NA	NA	NA	NA	NA	NA	NA	NA	NA	NA	NA	NA	Gm28717	predicted gene 28717	Gm28717	NA	NA	NA	NA	NA	NA	je
ENSMUSG00000101770		Gm28718	Gm28718	0	NA	NA	NA	NA	NA	NA	NA	NA	NA	NA	NA	NA	Gm28718	predicted gene 28718	Gm28718	NA	NA	NA	NA	NA	NA	je
ENSMUSG00000100174		Gm28719	Gm28719	0.792263	0.554733	NA	-0.225389	NA	1.64086	0.367263	0.860735	0.672291	1.41547	0.429637	-1.08612	0.568309	Gm28719	predicted gene 28719	Gm28719	0.0466728	NA	1.27777	0.245454	-0.780119	NA	je
ENSMUSG00000101210		Gm28720	Gm28720	0.0816396	0.0610993	NA	-0.502905	NA	0.65246	NA	0.0884563	NA	0.149556	NA	-0.591361	NA	Gm28720	predicted gene 28720	Gm28720	-0.225093	NA	0.377207	NA	-0.563984	NA	je
ENSMUSG00000101951		Gm28721	Gm28721	0	NA	NA	NA	NA	NA	NA	NA	NA	NA	NA	NA	NA	Gm28721	predicted gene 28721	Gm28721	NA	NA	NA	NA	NA	NA	je
ENSMUSG00000101997		Gm28722	Gm28722	0	NA	NA	NA	NA	NA	NA	NA	NA	NA	NA	NA	NA	Gm28722	predicted gene 28722	Gm28722	NA	NA	NA	NA	NA	NA	je
ENSMUSG00000101028		Gm28723	Gm28723	0.906282	-0.840032	NA	-0.201324	NA	1.69752	0.277388	2.33622	0.114134	1.49619	0.327877	-2.53755	0.0872851	Gm28723	predicted gene 28723	Gm28723	-0.406832	NA	2.00577	0.0313309	0.638708	NA	je
ENSMUSG00000101909		Gm28724	Gm28724	0	NA	NA	NA	NA	NA	NA	NA	NA	NA	NA	NA	NA	Gm28724	predicted gene 28724	Gm28724	NA	NA	NA	NA	NA	NA	je
ENSMUSG00000103890		Gm28724	Gm28724	0	NA	NA	NA	NA	NA	NA	NA	NA	NA	NA	NA	NA	Gm28724	predicted gene 28724	Gm28724	NA	NA	NA	NA	NA	NA	je
ENSMUSG00000100859		Gm28725	Gm28725	0	NA	NA	NA	NA	NA	NA	NA	NA	NA	NA	NA	NA	Gm28725	predicted gene 28725	Gm28725	NA	NA	NA	NA	NA	NA	je
ENSMUSG00000100938		Gm28726	Gm28726	0	NA	NA	NA	NA	NA	NA	NA	NA	NA	NA	NA	NA	Gm28726	predicted gene 28726	Gm28726	NA	NA	NA	NA	NA	NA	je
ENSMUSG00000093514		Gm28727	Gm28727	0.662729	1.04806	NA	-0.648932	NA	2.03988	NA	0.34289	0.907035	1.39095	0.540527	-0.991822	NA	Gm28727	predicted gene 28727	Gm28727	0.0677234	NA	1.2364	0.364056	-1.69698	NA	je
ENSMUSG00000099819		Gm28728	Gm28728	0	NA	NA	NA	NA	NA	NA	NA	NA	NA	NA	NA	NA	Gm28728	predicted gene 28728	Gm28728	NA	NA	NA	NA	NA	NA	je
ENSMUSG00000099564		Gm28729	Gm28729	0	NA	NA	NA	NA	NA	NA	NA	NA	NA	NA	NA	NA	Gm28729	predicted gene 28729	Gm28729	-1.23537	NA	0.191919	0.931771	NA	NA	je
ENSMUSG00000101603	je	Gm28730	Gm28730	5.60245	-0.339016	0.988553	0.0678696	0.961229	2.50984	0.00209293	2.91672	0.000502848	2.57771	0.000966643	-2.84885	0.00104797	Gm28730	predicted gene 28730	Gm28730	-0.0481726	0.970964	2.70425	4.36e-07	0.406886	NA	je
ENSMUSG00000101555		Gm28731	Gm28731	0.751396	-0.177921	NA	-0.200247	NA	-0.352829	NA	-0.375155	0.862583	-0.553076	0.760811	0.174908	NA	Gm28731	predicted gene 28731	Gm28731	-0.191681	NA	-0.361913	0.756112	-0.0223256	NA	je
ENSMUSG00000099506		Gm28732	Gm28732	0	NA	NA	NA	NA	NA	NA	NA	NA	NA	NA	NA	NA	Gm28732	predicted gene 28732	Gm28732	NA	NA	NA	NA	NA	NA	je
ENSMUSG00000100584		Gm28733	Gm28733	0	NA	NA	NA	NA	NA	NA	NA	NA	NA	NA	NA	NA	Gm28733	predicted gene 28733	Gm28733	NA	NA	NA	NA	NA	NA	je
ENSMUSG00000099725		Gm28734	Gm28734	0	NA	NA	NA	NA	NA	NA	NA	NA	NA	NA	NA	NA	Gm28734	predicted gene 28734	Gm28734	NA	NA	NA	NA	NA	NA	je
ENSMUSG00000102022		Gm28735	Gm28735	0	NA	NA	NA	NA	NA	NA	NA	NA	NA	NA	NA	NA	Gm28735	predicted gene 28735	Gm28735	NA	NA	NA	NA	NA	NA	je
ENSMUSG00000099745		Gm28736	Gm28736	0	NA	NA	NA	NA	NA	NA	NA	NA	NA	NA	NA	NA	Gm28736	predicted gene 28736	Gm28736	NA	NA	NA	NA	NA	NA	je
ENSMUSG00000099637		Gm28737	Gm28737	0	NA	NA	NA	NA	NA	NA	NA	NA	NA	NA	NA	NA	Gm28737	predicted gene 28737	Gm28737	NA	NA	NA	NA	NA	NA	je
ENSMUSG00000099565		Gm28738	Gm28738	0	NA	NA	NA	NA	NA	NA	NA	NA	NA	NA	NA	NA	Gm28738	predicted gene 28738	Gm28738	NA	NA	NA	NA	NA	NA	je
ENSMUSG00000100125		Gm28739	Gm28739	0	NA	NA	NA	NA	NA	NA	NA	NA	NA	NA	NA	NA	Gm28739	predicted gene 28739	Gm28739	NA	NA	NA	NA	NA	NA	je
ENSMUSG00000099698		Gm28740	Gm28740	0	NA	NA	NA	NA	NA	NA	NA	NA	NA	NA	NA	NA	Gm28740	predicted gene 28740	Gm28740	NA	NA	NA	NA	NA	NA	je
ENSMUSG00000101962		Gm28741	Gm28741	0	NA	NA	NA	NA	NA	NA	NA	NA	NA	NA	NA	NA	Gm28741	predicted gene 28741	Gm28741	NA	NA	NA	NA	NA	NA	je
ENSMUSG00000100598		Gm28742	Gm28742	0	NA	NA	NA	NA	NA	NA	NA	NA	NA	NA	NA	NA	Gm28742	predicted gene 28742	Gm28742	NA	NA	NA	NA	NA	NA	je
ENSMUSG00000100879		Gm28743	Gm28743	0	NA	NA	NA	NA	NA	NA	NA	NA	NA	NA	NA	NA	Gm28743	predicted gene 28743	Gm28743	NA	NA	NA	NA	NA	NA	je
ENSMUSG00000100670		Gm28744	Gm28744	0	NA	NA	NA	NA	NA	NA	NA	NA	NA	NA	NA	NA	Gm28744	predicted gene 28744	Gm28744	NA	NA	NA	NA	NA	NA	je
ENSMUSG00000100138		Gm28745	Gm28745	0	NA	NA	NA	NA	NA	NA	NA	NA	NA	NA	NA	NA	Gm28745	predicted gene 28745	Gm28745	NA	NA	NA	NA	NA	NA	je
ENSMUSG00000101843		Gm28746	Gm28746	0	NA	NA	NA	NA	NA	NA	NA	NA	NA	NA	NA	NA	Gm28746	predicted gene 28746	Gm28746	NA	NA	NA	NA	NA	NA	je
ENSMUSG00000101546		Gm28747	Gm28747	0	NA	NA	NA	NA	NA	NA	NA	NA	NA	NA	NA	NA	Gm28747	predicted gene 28747	Gm28747	NA	NA	NA	NA	NA	NA	je
ENSMUSG00000101202		Gm28749	Gm28749	0	NA	NA	NA	NA	NA	NA	NA	NA	NA	NA	NA	NA	Gm28749	predicted gene 28749	Gm28749	NA	NA	NA	NA	NA	NA	je
ENSMUSG00000101463		Gm28750	Gm28750	0	NA	NA	NA	NA	NA	NA	NA	NA	NA	NA	NA	NA	Gm28750	predicted gene 28750	Gm28750	NA	NA	NA	NA	NA	NA	je
ENSMUSG00000099409		Gm28751	Gm28751	0	NA	NA	NA	NA	NA	NA	NA	NA	NA	NA	NA	NA	Gm28751	predicted gene 28751	Gm28751	NA	NA	NA	NA	NA	NA	je
ENSMUSG00000099522		Gm28752	Gm28752	0	NA	NA	NA	NA	NA	NA	NA	NA	NA	NA	NA	NA	Gm28752	predicted gene 28752	Gm28752	NA	NA	NA	NA	NA	NA	je
ENSMUSG00000100023		Gm28753	Gm28753	0	NA	NA	NA	NA	NA	NA	NA	NA	NA	NA	NA	NA	Gm28753	predicted gene 28753	Gm28753	NA	NA	NA	NA	NA	NA	je
ENSMUSG00000100423		Gm28754	Gm28754	0	NA	NA	NA	NA	NA	NA	NA	NA	NA	NA	NA	NA	Gm28754	predicted gene 28754	Gm28754	NA	NA	NA	NA	NA	NA	je
ENSMUSG00000102001		Gm28755	Gm28755	0	NA	NA	NA	NA	NA	NA	NA	NA	NA	NA	NA	NA	Gm28755	predicted gene 28755	Gm28755	NA	NA	NA	NA	NA	NA	je
ENSMUSG00000100449		Gm28757	Gm28757	0	NA	NA	NA	NA	NA	NA	NA	NA	NA	NA	NA	NA	Gm28757	predicted gene 28757	Gm28757	NA	NA	NA	NA	NA	NA	je
ENSMUSG00000101405		Gm28758	Gm28758	0	NA	NA	NA	NA	NA	NA	NA	NA	NA	NA	NA	NA	Gm28758	predicted gene 28758	Gm28758	NA	NA	NA	NA	NA	NA	je
ENSMUSG00000101068		Gm28759	Gm28759	0	NA	NA	NA	NA	NA	NA	NA	NA	NA	NA	NA	NA	Gm28759	predicted gene 28759	Gm28759	NA	NA	NA	NA	NA	NA	je
ENSMUSG00000100096		Gm28760	Gm28760	0	NA	NA	NA	NA	NA	NA	NA	NA	NA	NA	NA	NA	Gm28760	predicted gene 28760	Gm28760	NA	NA	NA	NA	NA	NA	je
ENSMUSG00000099426		Gm28761	Gm28761	0	NA	NA	NA	NA	NA	NA	NA	NA	NA	NA	NA	NA	Gm28761	predicted gene 28761	Gm28761	NA	NA	NA	NA	NA	NA	je
ENSMUSG00000100957		Gm28762	Gm28762	0	NA	NA	NA	NA	NA	NA	NA	NA	NA	NA	NA	NA	Gm28762	predicted gene 28762	Gm28762	NA	NA	NA	NA	NA	NA	je
ENSMUSG00000099756		Gm28763	Gm28763	0	NA	NA	NA	NA	NA	NA	NA	NA	NA	NA	NA	NA	Gm28763	predicted gene 28763	Gm28763	NA	NA	NA	NA	NA	NA	je
ENSMUSG00000101745		Gm28764	Gm28764	0	NA	NA	NA	NA	NA	NA	NA	NA	NA	NA	NA	NA	Gm28764	predicted gene 28764	Gm28764	NA	NA	NA	NA	NA	NA	je
ENSMUSG00000101728		Gm28765	Gm28765	0	NA	NA	NA	NA	NA	NA	NA	NA	NA	NA	NA	NA	Gm28765	predicted gene 28765	Gm28765	NA	NA	NA	NA	NA	NA	je
ENSMUSG00000102115		Gm28766	Gm28766	0	NA	NA	NA	NA	NA	NA	NA	NA	NA	NA	NA	NA	Gm28766	predicted gene 28766	Gm28766	NA	NA	NA	NA	NA	NA	je
ENSMUSG00000099766		Gm28767	Gm28767	0	NA	NA	NA	NA	NA	NA	NA	NA	NA	NA	NA	NA	Gm28767	predicted gene 28767	Gm28767	NA	NA	NA	NA	NA	NA	je
ENSMUSG00000101805		Gm28768	Gm28768	0	NA	NA	NA	NA	NA	NA	NA	NA	NA	NA	NA	NA	Gm28768	predicted gene 28768	Gm28768	NA	NA	NA	NA	NA	NA	je
ENSMUSG00000101380		Gm28769	Gm28769	0	NA	NA	NA	NA	NA	NA	NA	NA	NA	NA	NA	NA	Gm28769	predicted gene 28769	Gm28769	NA	NA	NA	NA	NA	NA	je
ENSMUSG00000096450		Gm2877	Gm2877	0	NA	NA	NA	NA	NA	NA	NA	NA	NA	NA	NA	NA	Gm2877	predicted gene 2877	Gm2877	NA	NA	NA	NA	NA	NA	je
ENSMUSG00000100845		Gm28770	Gm28770	0	NA	NA	NA	NA	NA	NA	NA	NA	NA	NA	NA	NA	Gm28770	predicted gene 28770	Gm28770	NA	NA	NA	NA	NA	NA	je
ENSMUSG00000099807		Gm28771	Gm28771	0	NA	NA	NA	NA	NA	NA	NA	NA	NA	NA	NA	NA	Gm28771	predicted gene 28771	Gm28771	NA	NA	NA	NA	NA	NA	je
ENSMUSG00000101435		Gm28772	Gm28772	0	NA	NA	NA	NA	NA	NA	NA	NA	NA	NA	NA	NA	Gm28772	predicted gene 28772	Gm28772	NA	NA	NA	NA	NA	NA	je
ENSMUSG00000100883		Gm28773	Gm28773	0	NA	NA	NA	NA	NA	NA	NA	NA	NA	NA	NA	NA	Gm28773	predicted gene 28773	Gm28773	NA	NA	NA	NA	NA	NA	je
ENSMUSG00000101050		Gm28774	Gm28774	0	NA	NA	NA	NA	NA	NA	NA	NA	NA	NA	NA	NA	Gm28774	predicted gene 28774	Gm28774	NA	NA	NA	NA	NA	NA	je
ENSMUSG00000099793		Gm28775	Gm28775	0	NA	NA	NA	NA	NA	NA	NA	NA	NA	NA	NA	NA	Gm28775	predicted gene 28775	Gm28775	NA	NA	NA	NA	NA	NA	je
ENSMUSG00000099351		Gm28776	Gm28776	0	NA	NA	NA	NA	NA	NA	NA	NA	NA	NA	NA	NA	Gm28776	predicted gene 28776	Gm28776	NA	NA	NA	NA	NA	NA	je
ENSMUSG00000100763		Gm28777	Gm28777	0	NA	NA	NA	NA	NA	NA	NA	NA	NA	NA	NA	NA	Gm28777	predicted gene 28777	Gm28777	NA	NA	NA	NA	NA	NA	je
ENSMUSG00000100679		Gm28778	Gm28778	0	NA	NA	NA	NA	NA	NA	NA	NA	NA	NA	NA	NA	Gm28778	predicted gene 28778	Gm28778	NA	NA	NA	NA	NA	NA	je
ENSMUSG00000100267		Gm28779	Gm28779	0	NA	NA	NA	NA	NA	NA	NA	NA	NA	NA	NA	NA	Gm28779	predicted gene 28779	Gm28779	NA	NA	NA	NA	NA	NA	je
ENSMUSG00000091016		Gm2878	Gm2878	0	NA	NA	NA	NA	NA	NA	NA	NA	NA	NA	NA	NA	Gm2878	predicted gene 2878	Gm2878	NA	NA	NA	NA	NA	NA	je
ENSMUSG00000101260		Gm28780	Gm28780	0	NA	NA	NA	NA	NA	NA	NA	NA	NA	NA	NA	NA	Gm28780	predicted gene 28780	Gm28780	NA	NA	NA	NA	NA	NA	je
ENSMUSG00000099661		Gm28781	Gm28781	0	NA	NA	NA	NA	NA	NA	NA	NA	NA	NA	NA	NA	Gm28781	predicted gene 28781	Gm28781	NA	NA	NA	NA	NA	NA	je
ENSMUSG00000100269		Gm28782	Gm28782	0.156693	0.541976	NA	-0.770765	NA	0.920322	NA	-0.39242	NA	0.149556	NA	-0.378346	NA	Gm28782	predicted gene 28782	Gm28782	-0.142202	NA	0.306957	NA	-1.31271	NA	je
ENSMUSG00000100110		Gm28783	Gm28783	0.133314	-0.41979	NA	1.34701	NA	-0.727707	NA	1.03909	NA	0.619304	NA	0.307917	NA	Gm28783	predicted gene 28783	Gm28783	0.477277	NA	0.20127	NA	1.76674	NA	je
ENSMUSG00000099899		Gm28784	Gm28784	1.15533	-0.419985	NA	-0.930891	NA	-0.606964	0.745966	-1.11787	0.561923	-1.53785	0.353197	0.186978	0.929326	Gm28784	predicted gene 28784	Gm28784	-0.645248	NA	-0.839403	0.433885	-0.510904	NA	je
ENSMUSG00000100272		Gm28785	Gm28785	0	NA	NA	NA	NA	NA	NA	NA	NA	NA	NA	NA	NA	Gm28785	predicted gene 28785	Gm28785	NA	NA	NA	NA	NA	NA	je
ENSMUSG00000100719		Gm28786	Gm28786	0	NA	NA	NA	NA	NA	NA	NA	NA	NA	NA	NA	NA	Gm28786	predicted gene 28786	Gm28786	NA	NA	NA	NA	NA	NA	je
ENSMUSG00000099499		Gm28787	Gm28787	0	NA	NA	NA	NA	NA	NA	NA	NA	NA	NA	NA	NA	Gm28787	predicted gene 28787	Gm28787	NA	NA	NA	NA	NA	NA	je
ENSMUSG00000101213		Gm28788	Gm28788	0	NA	NA	NA	NA	NA	NA	NA	NA	NA	NA	NA	NA	Gm28788	predicted gene 28788	Gm28788	NA	NA	NA	NA	NA	NA	je
ENSMUSG00000100140		Gm28789	Gm28789	0	NA	NA	NA	NA	NA	NA	NA	NA	NA	NA	NA	NA	Gm28789	predicted gene 28789	Gm28789	NA	NA	NA	NA	NA	NA	je
ENSMUSG00000102087		Gm28790	Gm28790	0	NA	NA	NA	NA	NA	NA	NA	NA	NA	NA	NA	NA	Gm28790	predicted gene 28790	Gm28790	NA	NA	NA	NA	NA	NA	je
ENSMUSG00000100394	je	Gm28791	Gm28791	29.2822	-0.019716	0.99968	-0.180718	0.701823	0.36857	0.284208	0.207568	0.595191	0.187852	0.612668	-0.388286	0.254556	Gm28791	predicted gene 28791	Gm28791	-0.106386	0.78182	0.290236	0.172308	-0.161002	0.918552	je
ENSMUSG00000099868	je	Gm28792	Gm28792	20.8629	0.0246298	0.99968	0.207363	0.786228	-0.667009	0.173933	-0.484277	0.340418	-0.459647	0.349974	0.691639	0.155741	Gm28792	predicted gene 28792	Gm28792	0.113988	0.84628	-0.573778	0.0550689	0.182733	0.94024	je
ENSMUSG00000100209		Gm28793	Gm28793	0	NA	NA	NA	NA	NA	NA	NA	NA	NA	NA	NA	NA	Gm28793	predicted gene 28793	Gm28793	NA	NA	NA	NA	NA	NA	je
ENSMUSG00000101027		Gm28794	Gm28794	0	NA	NA	NA	NA	NA	NA	NA	NA	NA	NA	NA	NA	Gm28794	predicted gene 28794	Gm28794	NA	NA	NA	NA	NA	NA	je
ENSMUSG00000101442		Gm28795	Gm28795	0	NA	NA	NA	NA	NA	NA	NA	NA	NA	NA	NA	NA	Gm28795	predicted gene 28795	Gm28795	NA	NA	NA	NA	NA	NA	je
ENSMUSG00000099828		Gm28796	Gm28796	0	NA	NA	NA	NA	NA	NA	NA	NA	NA	NA	NA	NA	Gm28796	predicted gene 28796	Gm28796	NA	NA	NA	NA	NA	NA	je
ENSMUSG00000100587		Gm28797	Gm28797	0	NA	NA	NA	NA	NA	NA	NA	NA	NA	NA	NA	NA	Gm28797	predicted gene 28797	Gm28797	NA	NA	NA	NA	NA	NA	je
ENSMUSG00000101484		Gm28798	Gm28798	0	NA	NA	NA	NA	NA	NA	NA	NA	NA	NA	NA	NA	Gm28798	predicted gene 28798	Gm28798	NA	NA	NA	NA	NA	NA	je
ENSMUSG00000101753		Gm28799	Gm28799	0	NA	NA	NA	NA	NA	NA	NA	NA	NA	NA	NA	NA	Gm28799	predicted gene 28799	Gm28799	NA	NA	NA	NA	NA	NA	je
ENSMUSG00000099760	je	Gm28800	Gm28800	4.96454	0.298879	0.981713	-1.12515	0.335012	-1.32434	0.0632383	-2.74837	0.000172036	-2.44949	0.000972303	1.62322	0.0169793	Gm28800	predicted gene 28800	Gm28800	-0.187837	0.841089	-1.96783	1.74e-05	-1.42403	NA	je
ENSMUSG00000100088		Gm28801	Gm28801	0	NA	NA	NA	NA	NA	NA	NA	NA	NA	NA	NA	NA	Gm28801	predicted gene 28801	Gm28801	NA	NA	NA	NA	NA	NA	je
ENSMUSG00000099719		Gm28802	Gm28802	0	NA	NA	NA	NA	NA	NA	NA	NA	NA	NA	NA	NA	Gm28802	predicted gene 28802	Gm28802	NA	NA	NA	NA	NA	NA	je
ENSMUSG00000101046		Gm28803	Gm28803	0	NA	NA	NA	NA	NA	NA	NA	NA	NA	NA	NA	NA	Gm28803	predicted gene 28803	Gm28803	NA	NA	NA	NA	NA	NA	je
ENSMUSG00000100674		Gm28806	Gm28806	0	NA	NA	NA	NA	NA	NA	NA	NA	NA	NA	NA	NA	Gm28806	predicted gene 28806	Gm28806	NA	NA	NA	NA	NA	NA	je
ENSMUSG00000100650		Gm28807	Gm28807	0.0761318	1.02284	NA	-0.0845258	NA	-0.246813	NA	-1.35418	NA	-0.331338	NA	1.26965	NA	Gm28807	predicted gene 28807	Gm28807	0.469454	NA	-0.798234	NA	-1.10733	NA	je
ENSMUSG00000100159		Gm28808	Gm28808	0	NA	NA	NA	NA	NA	NA	NA	NA	NA	NA	NA	NA	Gm28808	predicted gene 28808	Gm28808	NA	NA	NA	NA	NA	NA	je
ENSMUSG00000101191		Gm28809	Gm28809	0.501985	0.541978	NA	1.08069	NA	1.5804	NA	2.11911	0.359997	2.66109	0.211241	-1.03842	NA	Gm28809	predicted gene 28809	Gm28809	0.831335	NA	1.86827	0.181966	0.538707	NA	je
ENSMUSG00000100651		Gm28810	Gm28810	0	NA	NA	NA	NA	NA	NA	NA	NA	NA	NA	NA	NA	Gm28810	predicted gene 28810	Gm28810	NA	NA	NA	NA	NA	NA	je
ENSMUSG00000101284		Gm28811	Gm28811	0	NA	NA	NA	NA	NA	NA	NA	NA	NA	NA	NA	NA	Gm28811	predicted gene 28811	Gm28811	NA	NA	NA	NA	NA	NA	je
ENSMUSG00000100316		Gm28812	Gm28812	0	NA	NA	NA	NA	NA	NA	NA	NA	NA	NA	NA	NA	Gm28812	predicted gene 28812	Gm28812	NA	NA	NA	NA	NA	NA	je
ENSMUSG00000101804		Gm28813	Gm28813	0	NA	NA	NA	NA	NA	NA	NA	NA	NA	NA	NA	NA	Gm28813	predicted gene 28813	Gm28813	NA	NA	NA	NA	NA	NA	je
ENSMUSG00000100741		Gm28814	Gm28814	0	NA	NA	NA	NA	NA	NA	NA	NA	NA	NA	NA	NA	Gm28814	predicted gene 28814	Gm28814	NA	NA	NA	NA	NA	NA	je
ENSMUSG00000102071		Gm28815	Gm28815	0	NA	NA	NA	NA	NA	NA	NA	NA	NA	NA	NA	NA	Gm28815	predicted gene 28815	Gm28815	NA	NA	NA	NA	NA	NA	je
ENSMUSG00000100328		Gm28816	Gm28816	0	NA	NA	NA	NA	NA	NA	NA	NA	NA	NA	NA	NA	Gm28816	predicted gene 28816	Gm28816	NA	NA	NA	NA	NA	NA	je
ENSMUSG00000101321		Gm28817	Gm28817	0	NA	NA	NA	NA	NA	NA	NA	NA	NA	NA	NA	NA	Gm28817	predicted gene 28817	Gm28817	NA	NA	NA	NA	NA	NA	je
ENSMUSG00000101211		Gm28818	Gm28818	0.0483773	0.0610915	NA	-0.601835	NA	0.270496	NA	-0.39243	NA	-0.331338	NA	-0.209405	NA	Gm28818	predicted gene 28818	Gm28818	-0.255321	NA	-0.0734591	NA	-0.662902	NA	je
ENSMUSG00000101106		Gm28819	Gm28819	0	NA	NA	NA	NA	NA	NA	NA	NA	NA	NA	NA	NA	Gm28819	predicted gene 28819	Gm28819	NA	NA	NA	NA	NA	NA	je
ENSMUSG00000101879		Gm28820	Gm28820	0	NA	NA	NA	NA	NA	NA	NA	NA	NA	NA	NA	NA	Gm28820	predicted gene 28820	Gm28820	NA	NA	NA	NA	NA	NA	je
ENSMUSG00000101062		Gm28821	Gm28821	0	NA	NA	NA	NA	NA	NA	NA	NA	NA	NA	NA	NA	Gm28821	predicted gene 28821	Gm28821	NA	NA	NA	NA	NA	NA	je
ENSMUSG00000099503		Gm28822	Gm28822	0.0168817	0.0610909	NA	-0.541313	NA	0.209974	NA	-0.392429	NA	-0.331338	NA	-0.148883	NA	Gm28822	predicted gene 28822	Gm28822	-0.249213	NA	-0.0795676	NA	-0.602382	NA	je
ENSMUSG00000102061		Gm28823	Gm28823	0	NA	NA	NA	NA	NA	NA	NA	NA	NA	NA	NA	NA	Gm28823	predicted gene 28823	Gm28823	NA	NA	NA	NA	NA	NA	je
ENSMUSG00000100971		Gm28824	Gm28824	0	NA	NA	NA	NA	NA	NA	NA	NA	NA	NA	NA	NA	Gm28824	predicted gene 28824	Gm28824	NA	NA	NA	NA	NA	NA	je
ENSMUSG00000101921		Gm28825	Gm28825	0	NA	NA	NA	NA	NA	NA	NA	NA	NA	NA	NA	NA	Gm28825	predicted gene 28825	Gm28825	NA	NA	NA	NA	NA	NA	je
ENSMUSG00000101447		Gm28826	Gm28826	0.118723	-0.42097	NA	-0.0845258	NA	-1.20975	NA	-0.873311	NA	-1.29428	NA	0.788785	NA	Gm28826	predicted gene 28826	Gm28826	-0.251889	NA	-1.03868	NA	0.336432	NA	je
ENSMUSG00000099925		Gm28827	Gm28827	0	NA	NA	NA	NA	NA	NA	NA	NA	NA	NA	NA	NA	Gm28827	predicted gene 28827	Gm28827	NA	NA	NA	NA	NA	NA	je
ENSMUSG00000101582		Gm28828	Gm28828	0	NA	NA	NA	NA	NA	NA	NA	NA	NA	NA	NA	NA	Gm28828	predicted gene 28828	Gm28828	NA	NA	NA	NA	NA	NA	je
ENSMUSG00000101772		Gm28829	Gm28829	0	NA	NA	NA	NA	NA	NA	NA	NA	NA	NA	NA	NA	Gm28829	predicted gene 28829	Gm28829	NA	NA	NA	NA	NA	NA	je
ENSMUSG00000100866		Gm28830	Gm28830	0	NA	NA	NA	NA	NA	NA	NA	NA	NA	NA	NA	NA	Gm28830	predicted gene 28830	Gm28830	NA	NA	NA	NA	NA	NA	je
ENSMUSG00000101273		Gm28831	Gm28831	0	NA	NA	NA	NA	NA	NA	NA	NA	NA	NA	NA	NA	Gm28831	predicted gene 28831	Gm28831	NA	NA	NA	NA	NA	NA	je
ENSMUSG00000101508		Gm28832	Gm28832	0	NA	NA	NA	NA	NA	NA	NA	NA	NA	NA	NA	NA	Gm28832	predicted gene 28832	Gm28832	NA	NA	NA	NA	NA	NA	je
ENSMUSG00000099652		Gm28833	Gm28833	0	NA	NA	NA	NA	NA	NA	NA	NA	NA	NA	NA	NA	Gm28833	predicted gene 28833	Gm28833	NA	NA	NA	NA	NA	NA	je
ENSMUSG00000101536		Gm28834	Gm28834	0	NA	NA	NA	NA	NA	NA	NA	NA	NA	NA	NA	NA	Gm28834	predicted gene 28834	Gm28834	NA	NA	NA	NA	NA	NA	je
ENSMUSG00000101326		Gm28835	Gm28835	0	NA	NA	NA	NA	NA	NA	NA	NA	NA	NA	NA	NA	Gm28835	predicted gene 28835	Gm28835	NA	NA	NA	NA	NA	NA	je
ENSMUSG00000099343		Gm28836	Gm28836	1.23064	0.868618	NA	-2.01466	NA	0.0497512	0.979321	-2.83352	0.0409544	-1.96491	0.202009	0.818867	0.565668	Gm28836	predicted gene 28836	Gm28836	-0.29094	NA	-1.21055	0.19479	-2.88327	NA	je
ENSMUSG00000099914		Gm28837	Gm28837	0	NA	NA	NA	NA	NA	NA	NA	NA	NA	NA	NA	NA	Gm28837	predicted gene 28837	Gm28837	NA	NA	NA	NA	NA	NA	je
ENSMUSG00000099369		Gm28838	Gm28838	0	NA	NA	NA	NA	NA	NA	NA	NA	NA	NA	NA	NA	Gm28838	predicted gene 28838	Gm28838	NA	NA	NA	NA	NA	NA	je
ENSMUSG00000101893		Gm28839	Gm28839	0	NA	NA	NA	NA	NA	NA	NA	NA	NA	NA	NA	NA	Gm28839	predicted gene 28839	Gm28839	NA	NA	NA	NA	NA	NA	je
ENSMUSG00000101786		Gm28840	Gm28840	0	NA	NA	NA	NA	NA	NA	NA	NA	NA	NA	NA	NA	Gm28840	predicted gene 28840	Gm28840	NA	NA	NA	NA	NA	NA	je
ENSMUSG00000099806		Gm28841	Gm28841	0	NA	NA	NA	NA	NA	NA	NA	NA	NA	NA	NA	NA	Gm28841	predicted gene 28841	Gm28841	NA	NA	NA	NA	NA	NA	je
ENSMUSG00000099704		Gm28842	Gm28842	0	NA	NA	NA	NA	NA	NA	NA	NA	NA	NA	NA	NA	Gm28842	predicted gene 28842	Gm28842	NA	NA	NA	NA	NA	NA	je
ENSMUSG00000101383		Gm28843	Gm28843	0	NA	NA	NA	NA	NA	NA	NA	NA	NA	NA	NA	NA	Gm28843	predicted gene 28843	Gm28843	NA	NA	NA	NA	NA	NA	je
ENSMUSG00000101374		Gm28844	Gm28844	0	NA	NA	NA	NA	NA	NA	NA	NA	NA	NA	NA	NA	Gm28844	predicted gene 28844	Gm28844	NA	NA	NA	NA	NA	NA	je
ENSMUSG00000100846		Gm28845	Gm28845	0	NA	NA	NA	NA	NA	NA	NA	NA	NA	NA	NA	NA	Gm28845	predicted gene 28845	Gm28845	NA	NA	NA	NA	NA	NA	je
ENSMUSG00000101977		Gm28846	Gm28846	0	NA	NA	NA	NA	NA	NA	NA	NA	NA	NA	NA	NA	Gm28846	predicted gene 28846	Gm28846	NA	NA	NA	NA	NA	NA	je
ENSMUSG00000100752		Gm28847	Gm28847	0	NA	NA	NA	NA	NA	NA	NA	NA	NA	NA	NA	NA	Gm28847	predicted gene 28847	Gm28847	NA	NA	NA	NA	NA	NA	je
ENSMUSG00000100463		Gm28848	Gm28848	0	NA	NA	NA	NA	NA	NA	NA	NA	NA	NA	NA	NA	Gm28848	predicted gene 28848	Gm28848	NA	NA	NA	NA	NA	NA	je
ENSMUSG00000101737		Gm28849	Gm28849	0	NA	NA	NA	NA	NA	NA	NA	NA	NA	NA	NA	NA	Gm28849	predicted gene 28849	Gm28849	NA	NA	NA	NA	NA	NA	je
ENSMUSG00000097103	je	Gm2885	Gm2885	8.94091	0.209401	0.985404	-0.199388	0.797535	-0.119252	0.855903	-0.528041	0.306319	-0.31864	0.565289	0.328653	0.557846	Gm2885	predicted gene 2885	Gm2885	0.00721584	0.99238	-0.323677	0.335847	-0.408789	NA	je
ENSMUSG00000100900		Gm28850	Gm28850	0	NA	NA	NA	NA	NA	NA	NA	NA	NA	NA	NA	NA	Gm28850	predicted gene 28850	Gm28850	NA	NA	NA	NA	NA	NA	je
ENSMUSG00000100256		Gm28851	Gm28851	0	NA	NA	NA	NA	NA	NA	NA	NA	NA	NA	NA	NA	Gm28851	predicted gene 28851	Gm28851	NA	NA	NA	NA	NA	NA	je
ENSMUSG00000101809		Gm28852	Gm28852	0	NA	NA	NA	NA	NA	NA	NA	NA	NA	NA	NA	NA	Gm28852	predicted gene 28852	Gm28852	NA	NA	NA	NA	NA	NA	je
ENSMUSG00000101513		Gm28853	Gm28853	0	NA	NA	NA	NA	NA	NA	NA	NA	NA	NA	NA	NA	Gm28853	predicted gene 28853	Gm28853	NA	NA	NA	NA	NA	NA	je
ENSMUSG00000099573		Gm28854	Gm28854	0	NA	NA	NA	NA	NA	NA	NA	NA	NA	NA	NA	NA	Gm28854	predicted gene 28854	Gm28854	NA	NA	NA	NA	NA	NA	je
ENSMUSG00000099841		Gm28855	Gm28855	0	NA	NA	NA	NA	NA	NA	NA	NA	NA	NA	NA	NA	Gm28855	predicted gene 28855	Gm28855	NA	NA	NA	NA	NA	NA	je
ENSMUSG00000100106		Gm28856	Gm28856	0	NA	NA	NA	NA	NA	NA	NA	NA	NA	NA	NA	NA	Gm28856	predicted gene 28856	Gm28856	NA	NA	NA	NA	NA	NA	je
ENSMUSG00000099556		Gm28857	Gm28857	0.040817	-0.419803	NA	-0.0845258	NA	-0.727707	NA	-0.39243	NA	-0.812232	NA	0.307904	NA	Gm28857	predicted gene 28857	Gm28857	-0.251884	NA	-0.55779	NA	0.335265	NA	je
ENSMUSG00000102104		Gm28858	Gm28858	0	NA	NA	NA	NA	NA	NA	NA	NA	NA	NA	NA	NA	Gm28858	predicted gene 28858	Gm28858	NA	NA	NA	NA	NA	NA	je
ENSMUSG00000100353		Gm28859	Gm28859	0	NA	NA	NA	NA	NA	NA	NA	NA	NA	NA	NA	NA	Gm28859	predicted gene 28859	Gm28859	NA	NA	NA	NA	NA	NA	je
ENSMUSG00000100676		Gm28860	Gm28860	0	NA	NA	NA	NA	NA	NA	NA	NA	NA	NA	NA	NA	Gm28860	predicted gene 28860	Gm28860	NA	NA	NA	NA	NA	NA	je
ENSMUSG00000101184		Gm28861	Gm28861	0	NA	NA	NA	NA	NA	NA	NA	NA	NA	NA	NA	NA	Gm28861	predicted gene 28861	Gm28861	NA	NA	NA	NA	NA	NA	je
ENSMUSG00000100657		Gm28862	Gm28862	0	NA	NA	NA	NA	NA	NA	NA	NA	NA	NA	NA	NA	Gm28862	predicted gene 28862	Gm28862	NA	NA	NA	NA	NA	NA	je
ENSMUSG00000099803		Gm28863	Gm28863	0	NA	NA	NA	NA	NA	NA	NA	NA	NA	NA	NA	NA	Gm28863	predicted gene 28863	Gm28863	NA	NA	NA	NA	NA	NA	je
ENSMUSG00000100998		Gm28864	Gm28864	0	NA	NA	NA	NA	NA	NA	NA	NA	NA	NA	NA	NA	Gm28864	predicted gene 28864	Gm28864	NA	NA	NA	NA	NA	NA	je
ENSMUSG00000100936		Gm28865	Gm28865	0	NA	NA	NA	NA	NA	NA	NA	NA	NA	NA	NA	NA	Gm28865	predicted gene 28865	Gm28865	NA	NA	NA	NA	NA	NA	je
ENSMUSG00000100930		Gm28866	Gm28866	0	NA	NA	NA	NA	NA	NA	NA	NA	NA	NA	NA	NA	Gm28866	predicted gene 28866	Gm28866	NA	NA	NA	NA	NA	NA	je
ENSMUSG00000099936		Gm28867	Gm28867	0	NA	NA	NA	NA	NA	NA	NA	NA	NA	NA	NA	NA	Gm28867	predicted gene 28867	Gm28867	NA	NA	NA	NA	NA	NA	je
ENSMUSG00000101556		Gm28869	Gm28869	1.01356	1.02287	NA	1.30693	NA	2.39984	0.129813	2.6839	0.0544195	3.70677	0.00440161	-1.37696	0.432831	Gm28869	predicted gene 28869	Gm28869	1.22116	NA	2.55263	0.0052148	0.28406	NA	je
ENSMUSG00000100338		Gm28870	Gm28870	0	NA	NA	NA	NA	NA	NA	NA	NA	NA	NA	NA	NA	Gm28870	predicted gene 28870	Gm28870	NA	NA	NA	NA	NA	NA	je
ENSMUSG00000100541		Gm28871	Gm28871	0	NA	NA	NA	NA	NA	NA	NA	NA	NA	NA	NA	NA	Gm28871	predicted gene 28871	Gm28871	NA	NA	NA	NA	NA	NA	je
ENSMUSG00000099937		Gm28872	Gm28872	0	NA	NA	NA	NA	NA	NA	NA	NA	NA	NA	NA	NA	Gm28872	predicted gene 28872	Gm28872	NA	NA	NA	NA	NA	NA	je
ENSMUSG00000100536		Gm28873	Gm28873	0	NA	NA	NA	NA	NA	NA	NA	NA	NA	NA	NA	NA	Gm28873	predicted gene 28873	Gm28873	NA	NA	NA	NA	NA	NA	je
ENSMUSG00000100813		Gm28874	Gm28874	1.90476	0.671125	NA	-0.674068	0.667477	1.82683	0.146016	0.481636	0.752639	1.15276	0.391004	-1.1557	0.35222	Gm28874	predicted gene 28874	Gm28874	-0.17709	0.910013	1.14075	0.148638	-1.34519	NA	je
ENSMUSG00000100975	je	Gm28875	Gm28875	39.3322	0.69768	0.399578	0.941518	0.00544665	1.17356	0.000386085	1.4174	1.08494e-06	2.11508	1.00881e-12	-0.475878	0.19407	Gm28875	predicted gene 28875	Gm28875	0.838085	0.00064381	1.30773	1.46e-10	0.243839	0.884123	je
ENSMUSG00000101356		Gm28876	Gm28876	0.0168817	0.0610909	NA	-0.541313	NA	0.209974	NA	-0.392429	NA	-0.331338	NA	-0.148883	NA	Gm28876	predicted gene 28876	Gm28876	-0.249213	NA	-0.0795676	NA	-0.602382	NA	je
ENSMUSG00000099584		Gm28877	Gm28877	0	NA	NA	NA	NA	NA	NA	NA	NA	NA	NA	NA	NA	Gm28877	predicted gene 28877	Gm28877	NA	NA	NA	NA	NA	NA	je
ENSMUSG00000099430		Gm28878	Gm28878	0	NA	NA	NA	NA	NA	NA	NA	NA	NA	NA	NA	NA	Gm28878	predicted gene 28878	Gm28878	NA	NA	NA	NA	NA	NA	je
ENSMUSG00000100099		Gm28879	Gm28879	0	NA	NA	NA	NA	NA	NA	NA	NA	NA	NA	NA	NA	Gm28879	predicted gene 28879	Gm28879	NA	NA	NA	NA	NA	NA	je
ENSMUSG00000090487		Gm2888	Gm2888	0	NA	NA	NA	NA	NA	NA	NA	NA	NA	NA	NA	NA	Gm2888	predicted gene 2888	Gm2888	NA	NA	NA	NA	NA	NA	je
ENSMUSG00000099955		Gm28880	Gm28880	0	NA	NA	NA	NA	NA	NA	NA	NA	NA	NA	NA	NA	Gm28880	predicted gene 28880	Gm28880	NA	NA	NA	NA	NA	NA	je
ENSMUSG00000100528		Gm28881	Gm28881	0	NA	NA	NA	NA	NA	NA	NA	NA	NA	NA	NA	NA	Gm28881	predicted gene 28881	Gm28881	NA	NA	NA	NA	NA	NA	je
ENSMUSG00000101624		Gm28882	Gm28882	0	NA	NA	NA	NA	NA	NA	NA	NA	NA	NA	NA	NA	Gm28882	predicted gene 28882	Gm28882	NA	NA	NA	NA	NA	NA	je
ENSMUSG00000101482		Gm28883	Gm28883	0.0957764	-0.899843	NA	-0.0845258	NA	-1.20775	NA	-0.392434	NA	-1.29228	NA	0.307908	NA	Gm28883	predicted gene 28883	Gm28883	-0.492332	NA	-0.798236	NA	0.815289	NA	je
ENSMUSG00000099767		Gm28884	Gm28884	2.30496	-0.585347	0.97102	-1.3618	0.386408	-0.380836	0.783648	-1.15729	0.393773	-1.74264	0.129677	-0.20451	0.89352	Gm28884	predicted gene 28884	Gm28884	-0.94403	0.379637	-0.706419	0.364536	-0.776453	NA	je
ENSMUSG00000100408		Gm28885	Gm28885	0	NA	NA	NA	NA	NA	NA	NA	NA	NA	NA	NA	NA	Gm28885	predicted gene 28885	Gm28885	NA	NA	NA	NA	NA	NA	je
ENSMUSG00000102081		Gm28886	Gm28886	0	NA	NA	NA	NA	NA	NA	NA	NA	NA	NA	NA	NA	Gm28886	predicted gene 28886	Gm28886	NA	NA	NA	NA	NA	NA	je
ENSMUSG00000102116		Gm28887	Gm28887	0	NA	NA	NA	NA	NA	NA	NA	NA	NA	NA	NA	NA	Gm28887	predicted gene 28887	Gm28887	NA	NA	NA	NA	NA	NA	je
ENSMUSG00000100908		Gm28888	Gm28888	0.035467	0.0610912	NA	0.396368	NA	-0.246813	NA	0.0884644	NA	0.149556	NA	0.307904	NA	Gm28888	predicted gene 28888	Gm28888	0.22901	NA	-0.0768959	NA	0.335265	NA	je
ENSMUSG00000099866		Gm28889	Gm28889	0	NA	NA	NA	NA	NA	NA	NA	NA	NA	NA	NA	NA	Gm28889	predicted gene 28889	Gm28889	NA	NA	NA	NA	NA	NA	je
ENSMUSG00000101110		Gm28890	Gm28890	0	NA	NA	NA	NA	NA	NA	NA	NA	NA	NA	NA	NA	Gm28890	predicted gene 28890	Gm28890	NA	NA	NA	NA	NA	NA	je
ENSMUSG00000095141		Gm28891	Gm28891	0	NA	NA	NA	NA	NA	NA	NA	NA	NA	NA	NA	NA	Gm28891	predicted gene 28891	Gm28891	NA	NA	NA	NA	NA	NA	je
ENSMUSG00000101168		Gm28892	Gm28892	0	NA	NA	NA	NA	NA	NA	NA	NA	NA	NA	NA	NA	Gm28892	predicted gene 28892	Gm28892	NA	NA	NA	NA	NA	NA	je
ENSMUSG00000100769		Gm28893	Gm28893	0	NA	NA	NA	NA	NA	NA	NA	NA	NA	NA	NA	NA	Gm28893	predicted gene 28893	Gm28893	NA	NA	NA	NA	NA	NA	je
ENSMUSG00000100821		Gm28894	Gm28894	0	NA	NA	NA	NA	NA	NA	NA	NA	NA	NA	NA	NA	Gm28894	predicted gene 28894	Gm28894	NA	NA	NA	NA	NA	NA	je
ENSMUSG00000100469		Gm28895	Gm28895	0	NA	NA	NA	NA	NA	NA	NA	NA	NA	NA	NA	NA	Gm28895	predicted gene 28895	Gm28895	NA	NA	NA	NA	NA	NA	je
ENSMUSG00000101637		Gm28896	Gm28896	0	NA	NA	NA	NA	NA	NA	NA	NA	NA	NA	NA	NA	Gm28896	predicted gene 28896	Gm28896	NA	NA	NA	NA	NA	NA	je
ENSMUSG00000099740		Gm28897	Gm28897	0	NA	NA	NA	NA	NA	NA	NA	NA	NA	NA	NA	NA	Gm28897	predicted gene 28897	Gm28897	NA	NA	NA	NA	NA	NA	je
ENSMUSG00000100925		Gm28898	Gm28898	0	NA	NA	NA	NA	NA	NA	NA	NA	NA	NA	NA	NA	Gm28898	predicted gene 28898	Gm28898	NA	NA	NA	NA	NA	NA	je
ENSMUSG00000099679		Gm28899	Gm28899	0	NA	NA	NA	NA	NA	NA	NA	NA	NA	NA	NA	NA	Gm28899	predicted gene 28899	Gm28899	NA	NA	NA	NA	NA	NA	je
ENSMUSG00000100944		Gm28900	Gm28900	0	NA	NA	NA	NA	NA	NA	NA	NA	NA	NA	NA	NA	Gm28900	predicted gene 28900	Gm28900	NA	NA	NA	NA	NA	NA	je
ENSMUSG00000100454		Gm28901	Gm28901	0	NA	NA	NA	NA	NA	NA	NA	NA	NA	NA	NA	NA	Gm28901	predicted gene 28901	Gm28901	NA	NA	NA	NA	NA	NA	je
ENSMUSG00000100556		Gm28902	Gm28902	0	NA	NA	NA	NA	NA	NA	NA	NA	NA	NA	NA	NA	Gm28902	predicted gene 28902	Gm28902	NA	NA	NA	NA	NA	NA	je
ENSMUSG00000101621		Gm28905	Gm28905	2.74188	-1.07653	0.784376	0.0551793	0.975743	-1.19446	0.199884	-0.0627462	0.966276	-1.13928	0.195045	0.117925	0.931482	Gm28905	predicted gene 28905	Gm28905	-0.535767	0.585528	-0.672242	0.291219	1.13171	NA	je
ENSMUSG00000099850		Gm28906	Gm28906	0	NA	NA	NA	NA	NA	NA	NA	NA	NA	NA	NA	NA	Gm28906	predicted gene 28906	Gm28906	NA	NA	NA	NA	NA	NA	je
ENSMUSG00000100835		Gm28907	Gm28907	0	NA	NA	NA	NA	NA	NA	NA	NA	NA	NA	NA	NA	Gm28907	predicted gene 28907	Gm28907	NA	NA	NA	NA	NA	NA	je
ENSMUSG00000100778		Gm28908	Gm28908	0	NA	NA	NA	NA	NA	NA	NA	NA	NA	NA	NA	NA	Gm28908	predicted gene 28908	Gm28908	NA	NA	NA	NA	NA	NA	je
ENSMUSG00000101178		Gm28909	Gm28909	0	NA	NA	NA	NA	NA	NA	NA	NA	NA	NA	NA	NA	Gm28909	predicted gene 28909	Gm28909	NA	NA	NA	NA	NA	NA	je
ENSMUSG00000101018		Gm28910	Gm28910	0	NA	NA	NA	NA	NA	NA	NA	NA	NA	NA	NA	NA	Gm28910	predicted gene 28910	Gm28910	NA	NA	NA	NA	NA	NA	je
ENSMUSG00000100405		Gm28911	Gm28911	0	NA	NA	NA	NA	NA	NA	NA	NA	NA	NA	NA	NA	Gm28911	predicted gene 28911	Gm28911	NA	NA	NA	NA	NA	NA	je
ENSMUSG00000101495		Gm28912	Gm28912	0	NA	NA	NA	NA	NA	NA	NA	NA	NA	NA	NA	NA	Gm28912	predicted gene 28912	Gm28912	NA	NA	NA	NA	NA	NA	je
ENSMUSG00000102055		Gm28913	Gm28913	1.25517	-0.818652	NA	0.256666	NA	0.025146	0.990318	1.10046	0.518699	0.281812	0.871575	-0.843798	0.638382	Gm28913	predicted gene 28913	Gm28913	-0.196454	NA	0.523042	0.615983	1.07532	NA	je
ENSMUSG00000102027		Gm28914	Gm28914	0.0630889	0.0610959	NA	0.917004	NA	-0.246813	NA	0.609096	NA	0.670191	NA	0.307909	NA	Gm28914	predicted gene 28914	Gm28914	0.470503	NA	0.164599	NA	0.855876	NA	je
ENSMUSG00000100275		Gm28915	Gm28915	0	NA	NA	NA	NA	NA	NA	NA	NA	NA	NA	NA	NA	Gm28915	predicted gene 28915	Gm28915	NA	NA	NA	NA	NA	NA	je
ENSMUSG00000101707		Gm28916	Gm28916	0	NA	NA	NA	NA	NA	NA	NA	NA	NA	NA	NA	NA	Gm28916	predicted gene 28916	Gm28916	NA	NA	NA	NA	NA	NA	je
ENSMUSG00000100289		Gm28917	Gm28917	0	NA	NA	NA	NA	NA	NA	NA	NA	NA	NA	NA	NA	Gm28917	predicted gene 28917	Gm28917	NA	NA	NA	NA	NA	NA	je
ENSMUSG00000100472		Gm28918	Gm28918	0	NA	NA	NA	NA	NA	NA	NA	NA	NA	NA	NA	NA	Gm28918	predicted gene 28918	Gm28918	NA	NA	NA	NA	NA	NA	je
ENSMUSG00000101243		Gm28919	Gm28919	0	NA	NA	NA	NA	NA	NA	NA	NA	NA	NA	NA	NA	Gm28919	predicted gene 28919	Gm28919	NA	NA	NA	NA	NA	NA	je
ENSMUSG00000079649		Gm2892	Gm2892	0	NA	NA	NA	NA	NA	NA	NA	NA	NA	NA	NA	NA	Gm2892	predicted pseudogene 2892	Gm2892	NA	NA	NA	NA	NA	NA	je
ENSMUSG00000099352		Gm28920	Gm28920	0	NA	NA	NA	NA	NA	NA	NA	NA	NA	NA	NA	NA	Gm28920	predicted gene 28920	Gm28920	NA	NA	NA	NA	NA	NA	je
ENSMUSG00000100479		Gm28921	Gm28921	0	NA	NA	NA	NA	NA	NA	NA	NA	NA	NA	NA	NA	Gm28921	predicted gene 28921	Gm28921	NA	NA	NA	NA	NA	NA	je
ENSMUSG00000100439		Gm28922	Gm28922	0	NA	NA	NA	NA	NA	NA	NA	NA	NA	NA	NA	NA	Gm28922	predicted gene 28922	Gm28922	NA	NA	NA	NA	NA	NA	je
ENSMUSG00000100340		Gm28923	Gm28923	0	NA	NA	NA	NA	NA	NA	NA	NA	NA	NA	NA	NA	Gm28923	predicted gene 28923	Gm28923	NA	NA	NA	NA	NA	NA	je
ENSMUSG00000100382		Gm28924	Gm28924	0	NA	NA	NA	NA	NA	NA	NA	NA	NA	NA	NA	NA	Gm28924	predicted gene 28924	Gm28924	NA	NA	NA	NA	NA	NA	je
ENSMUSG00000099383		Gm28925	Gm28925	0	NA	NA	NA	NA	NA	NA	NA	NA	NA	NA	NA	NA	Gm28925	predicted gene 28925	Gm28925	NA	NA	NA	NA	NA	NA	je
ENSMUSG00000100504		Gm28926	Gm28926	0	NA	NA	NA	NA	NA	NA	NA	NA	NA	NA	NA	NA	Gm28926	predicted gene 28926	Gm28926	NA	NA	NA	NA	NA	NA	je
ENSMUSG00000100503		Gm28927	Gm28927	0.0389869	-0.419803	NA	-0.0845258	NA	-0.727707	NA	-0.39243	NA	-0.812232	NA	0.307904	NA	Gm28927	predicted gene 28927	Gm28927	-0.251884	NA	-0.55779	NA	0.335265	NA	je
ENSMUSG00000100851	je	Gm28928	Gm28928	6.54534	-0.920588	0.588631	-0.258734	0.77665	-0.356508	0.597689	0.305347	0.699345	-0.615242	0.292259	-0.56408	0.411024	Gm28928	predicted gene 28928	Gm28928	-0.568782	0.298126	-0.0581918	0.906985	0.661854	NA	je
ENSMUSG00000101985		Gm28929	Gm28929	0	NA	NA	NA	NA	NA	NA	NA	NA	NA	NA	NA	NA	Gm28929	predicted gene 28929	Gm28929	NA	NA	NA	NA	NA	NA	je
ENSMUSG00000102011		Gm28930	Gm28930	0	NA	NA	NA	NA	NA	NA	NA	NA	NA	NA	NA	NA	Gm28930	predicted gene 28930	Gm28930	NA	NA	NA	NA	NA	NA	je
ENSMUSG00000101445		Gm28932	Gm28932	0.0735328	0.541968	NA	0.396368	NA	-0.246813	NA	-0.392412	NA	0.149556	NA	0.78878	NA	Gm28932	predicted gene 28932	Gm28932	0.469455	NA	-0.317341	NA	-0.145594	NA	je
ENSMUSG00000099359		Gm28934	Gm28934	0	NA	NA	NA	NA	NA	NA	NA	NA	NA	NA	NA	NA	Gm28934	predicted gene 28934	Gm28934	NA	NA	NA	NA	NA	NA	je
ENSMUSG00000100392		Gm28935	Gm28935	0	NA	NA	NA	NA	NA	NA	NA	NA	NA	NA	NA	NA	Gm28935	predicted gene 28935	Gm28935	NA	NA	NA	NA	NA	NA	je
ENSMUSG00000099862		Gm28936	Gm28936	0	NA	NA	NA	NA	NA	NA	NA	NA	NA	NA	NA	NA	Gm28936	predicted gene 28936	Gm28936	NA	NA	NA	NA	NA	NA	je
ENSMUSG00000101669		Gm28937	Gm28937	0	NA	NA	NA	NA	NA	NA	NA	NA	NA	NA	NA	NA	Gm28937	predicted gene 28937	Gm28937	NA	NA	NA	NA	NA	NA	je
ENSMUSG00000099537		Gm28938	Gm28938	0	NA	NA	NA	NA	NA	NA	NA	NA	NA	NA	NA	NA	Gm28938	predicted gene 28938	Gm28938	NA	NA	NA	NA	NA	NA	je
ENSMUSG00000101607		Gm28939	Gm28939	0	NA	NA	NA	NA	NA	NA	NA	NA	NA	NA	NA	NA	Gm28939	predicted gene 28939	Gm28939	NA	NA	NA	NA	NA	NA	je
ENSMUSG00000100786		Gm28940	Gm28940	0	NA	NA	NA	NA	NA	NA	NA	NA	NA	NA	NA	NA	Gm28940	predicted gene 28940	Gm28940	NA	NA	NA	NA	NA	NA	je
ENSMUSG00000101450		Gm28941	Gm28941	0.472701	-0.801858	NA	1.11293	NA	-2.60102	NA	-0.686236	0.863166	-1.48809	0.637802	1.79916	NA	Gm28941	predicted gene 28941	Gm28941	0.211476	NA	-1.57993	NA	1.91477	NA	je
ENSMUSG00000100170		Gm28942	Gm28942	0	NA	NA	NA	NA	NA	NA	NA	NA	NA	NA	NA	NA	Gm28942	predicted gene 28942	Gm28942	NA	NA	NA	NA	NA	NA	je
ENSMUSG00000101019		Gm28943	Gm28943	0	NA	NA	NA	NA	NA	NA	NA	NA	NA	NA	NA	NA	Gm28943	predicted gene 28943	Gm28943	NA	NA	NA	NA	NA	NA	je
ENSMUSG00000101002		Gm28944	Gm28944	0	NA	NA	NA	NA	NA	NA	NA	NA	NA	NA	NA	NA	Gm28944	predicted gene 28944	Gm28944	NA	NA	NA	NA	NA	NA	je
ENSMUSG00000100820		Gm28945	Gm28945	0	NA	NA	NA	NA	NA	NA	NA	NA	NA	NA	NA	NA	Gm28945	predicted gene 28945	Gm28945	NA	NA	NA	NA	NA	NA	je
ENSMUSG00000101684		Gm28946	Gm28946	0	NA	NA	NA	NA	NA	NA	NA	NA	NA	NA	NA	NA	Gm28946	predicted gene 28946	Gm28946	NA	NA	NA	NA	NA	NA	je
ENSMUSG00000100232		Gm28947	Gm28947	0	NA	NA	NA	NA	NA	NA	NA	NA	NA	NA	NA	NA	Gm28947	predicted gene 28947	Gm28947	NA	NA	NA	NA	NA	NA	je
ENSMUSG00000100461		Gm28948	Gm28948	0	NA	NA	NA	NA	NA	NA	NA	NA	NA	NA	NA	NA	Gm28948	predicted gene 28948	Gm28948	NA	NA	NA	NA	NA	NA	je
ENSMUSG00000100947		Gm28949	Gm28949	0	NA	NA	NA	NA	NA	NA	NA	NA	NA	NA	NA	NA	Gm28949	predicted gene 28949	Gm28949	NA	NA	NA	NA	NA	NA	je
ENSMUSG00000091412		Gm2895	Gm2895	0.164301	-0.420894	NA	0.39637	NA	-1.20968	NA	-0.392418	NA	-0.813312	NA	0.788788	NA	Gm2895	predicted gene 2895	Gm2895	-0.0114439	NA	-0.798234	NA	0.817246	NA	je
ENSMUSG00000100248		Gm28950	Gm28950	0	NA	NA	NA	NA	NA	NA	NA	NA	NA	NA	NA	NA	Gm28950	predicted gene 28950	Gm28950	NA	NA	NA	NA	NA	NA	je
ENSMUSG00000099572		Gm28951	Gm28951	0	NA	NA	NA	NA	NA	NA	NA	NA	NA	NA	NA	NA	Gm28951	predicted gene 28951	Gm28951	NA	NA	NA	NA	NA	NA	je
ENSMUSG00000100015		Gm28952	Gm28952	0	NA	NA	NA	NA	NA	NA	NA	NA	NA	NA	NA	NA	Gm28952	predicted gene 28952	Gm28952	NA	NA	NA	NA	NA	NA	je
ENSMUSG00000100742		Gm28953	Gm28953	0	NA	NA	NA	NA	NA	NA	NA	NA	NA	NA	NA	NA	Gm28953	predicted gene 28953	Gm28953	NA	NA	NA	NA	NA	NA	je
ENSMUSG00000099776		Gm28954	Gm28954	0	NA	NA	NA	NA	NA	NA	NA	NA	NA	NA	NA	NA	Gm28954	predicted gene 28954	Gm28954	NA	NA	NA	NA	NA	NA	je
ENSMUSG00000099482		Gm28955	Gm28955	0	NA	NA	NA	NA	NA	NA	NA	NA	NA	NA	NA	NA	Gm28955	predicted gene 28955	Gm28955	NA	NA	NA	NA	NA	NA	je
ENSMUSG00000101789		Gm28956	Gm28956	0	NA	NA	NA	NA	NA	NA	NA	NA	NA	NA	NA	NA	Gm28956	predicted gene 28956	Gm28956	NA	NA	NA	NA	NA	NA	je
ENSMUSG00000101319		Gm28957	Gm28957	0	NA	NA	NA	NA	NA	NA	NA	NA	NA	NA	NA	NA	Gm28957	predicted gene 28957	Gm28957	NA	NA	NA	NA	NA	NA	je
ENSMUSG00000100567		Gm28958	Gm28958	0	NA	NA	NA	NA	NA	NA	NA	NA	NA	NA	NA	NA	Gm28958	predicted gene 28958	Gm28958	NA	NA	NA	NA	NA	NA	je
ENSMUSG00000100039		Gm28959	Gm28959	0.57035	-0.324605	NA	-1.93292	NA	1.23647	NA	-0.371844	0.907035	-0.696449	0.792886	-1.56108	NA	Gm28959	predicted gene 28959	Gm28959	-1.14452	NA	0.548022	0.725997	-1.60831	NA	je
ENSMUSG00000099969		Gm28960	Gm28960	0	NA	NA	NA	NA	NA	NA	NA	NA	NA	NA	NA	NA	Gm28960	predicted gene 28960	Gm28960	NA	NA	NA	NA	NA	NA	je
ENSMUSG00000101399		Gm28961	Gm28961	0	NA	NA	NA	NA	NA	NA	NA	NA	NA	NA	NA	NA	Gm28961	predicted gene 28961	Gm28961	NA	NA	NA	NA	NA	NA	je
ENSMUSG00000101350		Gm28962	Gm28962	0	NA	NA	NA	NA	NA	NA	NA	NA	NA	NA	NA	NA	Gm28962	predicted gene 28962	Gm28962	NA	NA	NA	NA	NA	NA	je
ENSMUSG00000100614		Gm28963	Gm28963	0	NA	NA	NA	NA	NA	NA	NA	NA	NA	NA	NA	NA	Gm28963	predicted gene 28963	Gm28963	NA	NA	NA	NA	NA	NA	je
ENSMUSG00000101782		Gm28964	Gm28964	0	NA	NA	NA	NA	NA	NA	NA	NA	NA	NA	NA	NA	Gm28964	predicted gene 28964	Gm28964	NA	NA	NA	NA	NA	NA	je
ENSMUSG00000101245		Gm28965	Gm28965	0	NA	NA	NA	NA	NA	NA	NA	NA	NA	NA	NA	NA	Gm28965	predicted gene 28965	Gm28965	NA	NA	NA	NA	NA	NA	je
ENSMUSG00000099388		Gm28966	Gm28966	0	NA	NA	NA	NA	NA	NA	NA	NA	NA	NA	NA	NA	Gm28966	predicted gene 28966	Gm28966	NA	NA	NA	NA	NA	NA	je
ENSMUSG00000099587		Gm28967	Gm28967	0	NA	NA	NA	NA	NA	NA	NA	NA	NA	NA	NA	NA	Gm28967	predicted gene 28967	Gm28967	NA	NA	NA	NA	NA	NA	je
ENSMUSG00000101836		Gm28968	Gm28968	0	NA	NA	NA	NA	NA	NA	NA	NA	NA	NA	NA	NA	Gm28968	predicted gene 28968	Gm28968	NA	NA	NA	NA	NA	NA	je
ENSMUSG00000102129		Gm28969	Gm28969	0	NA	NA	NA	NA	NA	NA	NA	NA	NA	NA	NA	NA	Gm28969	predicted gene 28969	Gm28969	NA	NA	NA	NA	NA	NA	je
ENSMUSG00000079410		Gm2897	Gm2897	0.113341	0.0610738	NA	-0.0845258	NA	-0.727707	NA	-0.873306	NA	-0.812232	NA	0.78878	NA	Gm2897	predicted gene 2897	Gm2897	-0.0114389	NA	-0.798235	NA	-0.145594	NA	je
ENSMUSG00000099362		Gm28970	Gm28970	0	NA	NA	NA	NA	NA	NA	NA	NA	NA	NA	NA	NA	Gm28970	predicted gene 28970	Gm28970	NA	NA	NA	NA	NA	NA	je
ENSMUSG00000099921		Gm28971	Gm28971	0	NA	NA	NA	NA	NA	NA	NA	NA	NA	NA	NA	NA	Gm28971	predicted gene 28971	Gm28971	NA	NA	NA	NA	NA	NA	je
ENSMUSG00000102127		Gm28972	Gm28972	0	NA	NA	NA	NA	NA	NA	NA	NA	NA	NA	NA	NA	Gm28972	predicted gene 28972	Gm28972	NA	NA	NA	NA	NA	NA	je
ENSMUSG00000101354		Gm28973	Gm28973	0	NA	NA	NA	NA	NA	NA	NA	NA	NA	NA	NA	NA	Gm28973	predicted gene 28973	Gm28973	NA	NA	NA	NA	NA	NA	je
ENSMUSG00000100326		Gm28974	Gm28974	0	NA	NA	NA	NA	NA	NA	NA	NA	NA	NA	NA	NA	Gm28974	predicted gene 28974	Gm28974	NA	NA	NA	NA	NA	NA	je
ENSMUSG00000100576		Gm28975	Gm28975	0	NA	NA	NA	NA	NA	NA	NA	NA	NA	NA	NA	NA	Gm28975	predicted gene 28975	Gm28975	NA	NA	NA	NA	NA	NA	je
ENSMUSG00000101983		Gm28976	Gm28976	0	NA	NA	NA	NA	NA	NA	NA	NA	NA	NA	NA	NA	Gm28976	predicted gene 28976	Gm28976	NA	NA	NA	NA	NA	NA	je
ENSMUSG00000099436		Gm28977	Gm28977	0	NA	NA	NA	NA	NA	NA	NA	NA	NA	NA	NA	NA	Gm28977	predicted gene 28977	Gm28977	NA	NA	NA	NA	NA	NA	je
ENSMUSG00000100391		Gm28978	Gm28978	0	NA	NA	NA	NA	NA	NA	NA	NA	NA	NA	NA	NA	Gm28978	predicted gene 28978	Gm28978	NA	NA	NA	NA	NA	NA	je
ENSMUSG00000101941		Gm28979	Gm28979	0	NA	NA	NA	NA	NA	NA	NA	NA	NA	NA	NA	NA	Gm28979	predicted gene 28979	Gm28979	NA	NA	NA	NA	NA	NA	je
ENSMUSG00000099658		Gm28980	Gm28980	0.040817	-0.419803	NA	-0.0845258	NA	-0.727707	NA	-0.39243	NA	-0.812232	NA	0.307904	NA	Gm28980	predicted gene 28980	Gm28980	-0.251884	NA	-0.55779	NA	0.335265	NA	je
ENSMUSG00000101895		Gm28981	Gm28981	0.116117	0.541972	NA	-0.120732	NA	0.270288	NA	-0.392417	NA	0.149556	NA	0.271685	NA	Gm28981	predicted gene 28981	Gm28981	0.225675	NA	-0.0735609	NA	-0.662681	NA	je
ENSMUSG00000101832		Gm28982	Gm28982	0.60522	-0.887597	NA	1.44643	NA	-0.126116	NA	2.20791	0.291523	1.32032	0.545113	-0.761481	NA	Gm28982	predicted gene 28982	Gm28982	0.427453	NA	1.15014	0.410145	2.33402	NA	je
ENSMUSG00000101418		Gm28983	Gm28983	0	NA	NA	NA	NA	NA	NA	NA	NA	NA	NA	NA	NA	Gm28983	predicted gene 28983	Gm28983	NA	NA	NA	NA	NA	NA	je
ENSMUSG00000099653		Gm28984	Gm28984	0	NA	NA	NA	NA	NA	NA	NA	NA	NA	NA	NA	NA	Gm28984	predicted gene 28984	Gm28984	NA	NA	NA	NA	NA	NA	je
ENSMUSG00000099431		Gm28985	Gm28985	0	NA	NA	NA	NA	NA	NA	NA	NA	NA	NA	NA	NA	Gm28985	predicted gene 28985	Gm28985	NA	NA	NA	NA	NA	NA	je
ENSMUSG00000100117		Gm28986	Gm28986	0	NA	NA	NA	NA	NA	NA	NA	NA	NA	NA	NA	NA	Gm28986	predicted gene 28986	Gm28986	NA	NA	NA	NA	NA	NA	je
ENSMUSG00000100875		Gm28987	Gm28987	0	NA	NA	NA	NA	NA	NA	NA	NA	NA	NA	NA	NA	Gm28987	predicted gene 28987	Gm28987	NA	NA	NA	NA	NA	NA	je
ENSMUSG00000100833		Gm28988	Gm28988	0	NA	NA	NA	NA	NA	NA	NA	NA	NA	NA	NA	NA	Gm28988	predicted gene 28988	Gm28988	NA	NA	NA	NA	NA	NA	je
ENSMUSG00000101308		Gm28989	Gm28989	0	NA	NA	NA	NA	NA	NA	NA	NA	NA	NA	NA	NA	Gm28989	predicted gene 28989	Gm28989	NA	NA	NA	NA	NA	NA	je
ENSMUSG00000101982		Gm28990	Gm28990	0	NA	NA	NA	NA	NA	NA	NA	NA	NA	NA	NA	NA	Gm28990	predicted gene 28990	Gm28990	NA	NA	NA	NA	NA	NA	je
ENSMUSG00000101079		Gm28991	Gm28991	0	NA	NA	NA	NA	NA	NA	NA	NA	NA	NA	NA	NA	Gm28991	predicted gene 28991	Gm28991	NA	NA	NA	NA	NA	NA	je
ENSMUSG00000101927		Gm28992	Gm28992	0	NA	NA	NA	NA	NA	NA	NA	NA	NA	NA	NA	NA	Gm28992	predicted gene 28992	Gm28992	NA	NA	NA	NA	NA	NA	je
ENSMUSG00000099379		Gm28993	Gm28993	0	NA	NA	NA	NA	NA	NA	NA	NA	NA	NA	NA	NA	Gm28993	predicted gene 28993	Gm28993	NA	NA	NA	NA	NA	NA	je
ENSMUSG00000100070		Gm28994	Gm28994	0	NA	NA	NA	NA	NA	NA	NA	NA	NA	NA	NA	NA	Gm28994	predicted gene 28994	Gm28994	NA	NA	NA	NA	NA	NA	je
ENSMUSG00000101798		Gm28995	Gm28995	0	NA	NA	NA	NA	NA	NA	NA	NA	NA	NA	NA	NA	Gm28995	predicted gene 28995	Gm28995	NA	NA	NA	NA	NA	NA	je
ENSMUSG00000100346		Gm28996	Gm28996	0	NA	NA	NA	NA	NA	NA	NA	NA	NA	NA	NA	NA	Gm28996	predicted gene 28996	Gm28996	NA	NA	NA	NA	NA	NA	je
ENSMUSG00000101479		Gm28997	Gm28997	0	NA	NA	NA	NA	NA	NA	NA	NA	NA	NA	NA	NA	Gm28997	predicted gene 28997	Gm28997	NA	NA	NA	NA	NA	NA	je
ENSMUSG00000100939		Gm28998	Gm28998	0	NA	NA	NA	NA	NA	NA	NA	NA	NA	NA	NA	NA	Gm28998	predicted gene 28998	Gm28998	NA	NA	NA	NA	NA	NA	je
ENSMUSG00000101913		Gm28999	Gm28999	0	NA	NA	NA	NA	NA	NA	NA	NA	NA	NA	NA	NA	Gm28999	predicted gene 28999	Gm28999	NA	NA	NA	NA	NA	NA	je
ENSMUSG00000099570		Gm29000	Gm29000	0	NA	NA	NA	NA	NA	NA	NA	NA	NA	NA	NA	NA	Gm29000	predicted gene 29000	Gm29000	NA	NA	NA	NA	NA	NA	je
ENSMUSG00000102077		Gm29001	Gm29001	0	NA	NA	NA	NA	NA	NA	NA	NA	NA	NA	NA	NA	Gm29001	predicted gene 29001	Gm29001	NA	NA	NA	NA	NA	NA	je
ENSMUSG00000099852		Gm29002	Gm29002	0	NA	NA	NA	NA	NA	NA	NA	NA	NA	NA	NA	NA	Gm29002	predicted gene 29002	Gm29002	NA	NA	NA	NA	NA	NA	je
ENSMUSG00000100373		Gm29003	Gm29003	0	NA	NA	NA	NA	NA	NA	NA	NA	NA	NA	NA	NA	Gm29003	predicted gene 29003	Gm29003	NA	NA	NA	NA	NA	NA	je
ENSMUSG00000101720		Gm29005	Gm29005	0	NA	NA	NA	NA	NA	NA	NA	NA	NA	NA	NA	NA	Gm29005	predicted gene 29005	Gm29005	NA	NA	NA	NA	NA	NA	je
ENSMUSG00000101738		Gm29006	Gm29006	0	NA	NA	NA	NA	NA	NA	NA	NA	NA	NA	NA	NA	Gm29006	predicted gene 29006	Gm29006	NA	NA	NA	NA	NA	NA	je
ENSMUSG00000101067		Gm29007	Gm29007	0	NA	NA	NA	NA	NA	NA	NA	NA	NA	NA	NA	NA	Gm29007	predicted gene 29007	Gm29007	NA	NA	NA	NA	NA	NA	je
ENSMUSG00000099609		Gm29008	Gm29008	0	NA	NA	NA	NA	NA	NA	NA	NA	NA	NA	NA	NA	Gm29008	predicted gene 29008	Gm29008	NA	NA	NA	NA	NA	NA	je
ENSMUSG00000101659		Gm29009	Gm29009	0	NA	NA	NA	NA	NA	NA	NA	NA	NA	NA	NA	NA	Gm29009	predicted gene 29009	Gm29009	NA	NA	NA	NA	NA	NA	je
ENSMUSG00000100729		Gm29010	Gm29010	0	NA	NA	NA	NA	NA	NA	NA	NA	NA	NA	NA	NA	Gm29010	predicted gene 29010	Gm29010	NA	NA	NA	NA	NA	NA	je
ENSMUSG00000099801		Gm29011	Gm29011	0	NA	NA	NA	NA	NA	NA	NA	NA	NA	NA	NA	NA	Gm29011	predicted gene 29011	Gm29011	NA	NA	NA	NA	NA	NA	je
ENSMUSG00000099669		Gm29012	Gm29012	0	NA	NA	NA	NA	NA	NA	NA	NA	NA	NA	NA	NA	Gm29012	predicted gene 29012	Gm29012	NA	NA	NA	NA	NA	NA	je
ENSMUSG00000099702		Gm29013	Gm29013	0.0506451	0.0610959	NA	-1.09601	NA	0.764668	NA	-0.392434	NA	-0.331338	NA	-0.703572	NA	Gm29013	predicted gene 29013	Gm29013	-0.568416	NA	0.239636	NA	-1.15706	NA	je
ENSMUSG00000099582		Gm29014	Gm29014	0	NA	NA	NA	NA	NA	NA	NA	NA	NA	NA	NA	NA	Gm29014	predicted gene 29014	Gm29014	NA	NA	NA	NA	NA	NA	je
ENSMUSG00000101680		Gm29015	Gm29015	0	NA	NA	NA	NA	NA	NA	NA	NA	NA	NA	NA	NA	Gm29015	predicted gene 29015	Gm29015	NA	NA	NA	NA	NA	NA	je
ENSMUSG00000099922		Gm29016	Gm29016	0	NA	NA	NA	NA	NA	NA	NA	NA	NA	NA	NA	NA	Gm29016	predicted gene 29016	Gm29016	NA	NA	NA	NA	NA	NA	je
ENSMUSG00000101586		Gm29017	Gm29017	0.0418719	0.0610915	NA	-0.601835	NA	0.270496	NA	-0.39243	NA	-0.331338	NA	-0.209405	NA	Gm29017	predicted gene 29017	Gm29017	-0.255321	NA	-0.0734591	NA	-0.662902	NA	je
ENSMUSG00000099752		Gm29018	Gm29018	0.0168817	0.0610909	NA	-0.541313	NA	0.209974	NA	-0.392429	NA	-0.331338	NA	-0.148883	NA	Gm29018	predicted gene 29018	Gm29018	-0.249213	NA	-0.0795676	NA	-0.602382	NA	je
ENSMUSG00000100552	je	Gm29019	Gm29019	12.7967	-0.948737	0.413762	0.171294	0.812285	0.228556	0.69619	1.34859	0.00305349	0.39985	0.417236	-1.17729	0.015396	Gm29019	predicted gene 29019	Gm29019	-0.302499	0.565665	0.750643	0.0169223	1.12003	0.388923	je
ENSMUSG00000102074		Gm29020	Gm29020	0	NA	NA	NA	NA	NA	NA	NA	NA	NA	NA	NA	NA	Gm29020	predicted gene 29020	Gm29020	NA	NA	NA	NA	NA	NA	je
ENSMUSG00000101198		Gm29021	Gm29021	0	NA	NA	NA	NA	NA	NA	NA	NA	NA	NA	NA	NA	Gm29021	predicted gene 29021	Gm29021	NA	NA	NA	NA	NA	NA	je
ENSMUSG00000101074		Gm29022	Gm29022	0	NA	NA	NA	NA	NA	NA	NA	NA	NA	NA	NA	NA	Gm29022	predicted gene 29022	Gm29022	NA	NA	NA	NA	NA	NA	je
ENSMUSG00000101820		Gm29023	Gm29023	0	NA	NA	NA	NA	NA	NA	NA	NA	NA	NA	NA	NA	Gm29023	predicted gene 29023	Gm29023	NA	NA	NA	NA	NA	NA	je
ENSMUSG00000100283		Gm29024	Gm29024	0	NA	NA	NA	NA	NA	NA	NA	NA	NA	NA	NA	NA	Gm29024	predicted gene 29024	Gm29024	NA	NA	NA	NA	NA	NA	je
ENSMUSG00000099832		Gm29025	Gm29025	0	NA	NA	NA	NA	NA	NA	NA	NA	NA	NA	NA	NA	Gm29025	predicted gene 29025	Gm29025	NA	NA	NA	NA	NA	NA	je
ENSMUSG00000101246		Gm29026	Gm29026	0	NA	NA	NA	NA	NA	NA	NA	NA	NA	NA	NA	NA	Gm29026	predicted gene 29026	Gm29026	NA	NA	NA	NA	NA	NA	je
ENSMUSG00000100647		Gm29027	Gm29027	0	NA	NA	NA	NA	NA	NA	NA	NA	NA	NA	NA	NA	Gm29027	predicted gene 29027	Gm29027	NA	NA	NA	NA	NA	NA	je
ENSMUSG00000101815		Gm29028	Gm29028	0	NA	NA	NA	NA	NA	NA	NA	NA	NA	NA	NA	NA	Gm29028	predicted gene 29028	Gm29028	NA	NA	NA	NA	NA	NA	je
ENSMUSG00000101538		Gm29029	Gm29029	0	NA	NA	NA	NA	NA	NA	NA	NA	NA	NA	NA	NA	Gm29029	predicted gene 29029	Gm29029	NA	NA	NA	NA	NA	NA	je
ENSMUSG00000100983		Gm29030	Gm29030	0	NA	NA	NA	NA	NA	NA	NA	NA	NA	NA	NA	NA	Gm29030	predicted gene 29030	Gm29030	NA	NA	NA	NA	NA	NA	je
ENSMUSG00000100610		Gm29031	Gm29031	0	NA	NA	NA	NA	NA	NA	NA	NA	NA	NA	NA	NA	Gm29031	predicted gene 29031	Gm29031	NA	NA	NA	NA	NA	NA	je
ENSMUSG00000101197		Gm29032	Gm29032	0	NA	NA	NA	NA	NA	NA	NA	NA	NA	NA	NA	NA	Gm29032	predicted gene 29032	Gm29032	NA	NA	NA	NA	NA	NA	je
ENSMUSG00000100494		Gm29033	Gm29033	0	NA	NA	NA	NA	NA	NA	NA	NA	NA	NA	NA	NA	Gm29033	predicted gene 29033	Gm29033	NA	NA	NA	NA	NA	NA	je
ENSMUSG00000101118		Gm29034	Gm29034	0	NA	NA	NA	NA	NA	NA	NA	NA	NA	NA	NA	NA	Gm29034	predicted gene 29034	Gm29034	NA	NA	NA	NA	NA	NA	je
ENSMUSG00000101587		Gm29036	Gm29036	1.13146	-1.599	NA	-0.192073	NA	0.449301	0.808915	1.85622	0.27698	0.257228	0.889992	-2.0483	0.224275	Gm29036	predicted gene 29036	Gm29036	-0.735877	NA	1.04295	0.312933	1.40692	NA	je
ENSMUSG00000102108		Gm29037	Gm29037	0	NA	NA	NA	NA	NA	NA	NA	NA	NA	NA	NA	NA	Gm29037	predicted gene 29037	Gm29037	NA	NA	NA	NA	NA	NA	je
ENSMUSG00000101108		Gm29038	Gm29038	0	NA	NA	NA	NA	NA	NA	NA	NA	NA	NA	NA	NA	Gm29038	predicted gene 29038	Gm29038	NA	NA	NA	NA	NA	NA	je
ENSMUSG00000079101		Gm2904	Gm2904	0	NA	NA	NA	NA	NA	NA	NA	NA	NA	NA	NA	NA	Gm2904	predicted pseudogene 2904	Gm2904	NA	NA	NA	NA	NA	NA	je
ENSMUSG00000099576		Gm29040	Gm29040	0	NA	NA	NA	NA	NA	NA	NA	NA	NA	NA	NA	NA	Gm29040	predicted gene 29040	Gm29040	NA	NA	NA	NA	NA	NA	je
ENSMUSG00000101923		Gm29041	Gm29041	0	NA	NA	NA	NA	NA	NA	NA	NA	NA	NA	NA	NA	Gm29041	predicted gene 29041	Gm29041	NA	NA	NA	NA	NA	NA	je
ENSMUSG00000101247		Gm29042	Gm29042	0	NA	NA	NA	NA	NA	NA	NA	NA	NA	NA	NA	NA	Gm29042	predicted gene 29042	Gm29042	NA	NA	NA	NA	NA	NA	je
ENSMUSG00000101456		Gm29043	Gm29043	0	NA	NA	NA	NA	NA	NA	NA	NA	NA	NA	NA	NA	Gm29043	predicted gene 29043	Gm29043	NA	NA	NA	NA	NA	NA	je
ENSMUSG00000100421		Gm29044	Gm29044	0	NA	NA	NA	NA	NA	NA	NA	NA	NA	NA	NA	NA	Gm29044	predicted gene 29044	Gm29044	NA	NA	NA	NA	NA	NA	je
ENSMUSG00000100258		Gm29045	Gm29045	0	NA	NA	NA	NA	NA	NA	NA	NA	NA	NA	NA	NA	Gm29045	predicted gene 29045	Gm29045	NA	NA	NA	NA	NA	NA	je
ENSMUSG00000101229		Gm29046	Gm29046	0	NA	NA	NA	NA	NA	NA	NA	NA	NA	NA	NA	NA	Gm29046	predicted gene 29046	Gm29046	NA	NA	NA	NA	NA	NA	je
ENSMUSG00000101616		Gm29047	Gm29047	0	NA	NA	NA	NA	NA	NA	NA	NA	NA	NA	NA	NA	Gm29047	predicted gene 29047	Gm29047	NA	NA	NA	NA	NA	NA	je
ENSMUSG00000100312		Gm29048	Gm29048	0	NA	NA	NA	NA	NA	NA	NA	NA	NA	NA	NA	NA	Gm29048	predicted gene 29048	Gm29048	NA	NA	NA	NA	NA	NA	je
ENSMUSG00000099861		Gm29049	Gm29049	0	NA	NA	NA	NA	NA	NA	NA	NA	NA	NA	NA	NA	Gm29049	predicted gene 29049	Gm29049	NA	NA	NA	NA	NA	NA	je
ENSMUSG00000101133		Gm29050	Gm29050	0	NA	NA	NA	NA	NA	NA	NA	NA	NA	NA	NA	NA	Gm29050	predicted gene 29050	Gm29050	NA	NA	NA	NA	NA	NA	je
ENSMUSG00000101606		Gm29051	Gm29051	0	NA	NA	NA	NA	NA	NA	NA	NA	NA	NA	NA	NA	Gm29051	predicted gene 29051	Gm29051	NA	NA	NA	NA	NA	NA	je
ENSMUSG00000100154		Gm29052	Gm29052	0	NA	NA	NA	NA	NA	NA	NA	NA	NA	NA	NA	NA	Gm29052	predicted gene 29052	Gm29052	NA	NA	NA	NA	NA	NA	je
ENSMUSG00000100156		Gm29053	Gm29053	0	NA	NA	NA	NA	NA	NA	NA	NA	NA	NA	NA	NA	Gm29053	predicted gene 29053	Gm29053	NA	NA	NA	NA	NA	NA	je
ENSMUSG00000101144		Gm29054	Gm29054	3.41026	-0.981263	0.77112	-1.35266	0.173914	-0.174853	0.858575	-0.546245	0.620214	-1.52751	0.0480483	-0.80641	0.362487	Gm29054	predicted gene 29054	Gm29054	-1.15967	0.0776091	-0.321356	0.585402	-0.371392	NA	je
ENSMUSG00000100768		Gm29055	Gm29055	1.46009	1.38649	NA	1.56357	NA	-0.628936	0.714531	-0.451858	0.722113	0.934634	0.457504	2.01543	0.0988579	Gm29055	predicted gene 29055	Gm29055	1.46623	NA	-0.512052	0.531837	0.177079	NA	je
ENSMUSG00000100852		Gm29056	Gm29056	0	NA	NA	NA	NA	NA	NA	NA	NA	NA	NA	NA	NA	Gm29056	predicted gene 29056	Gm29056	NA	NA	NA	NA	NA	NA	je
ENSMUSG00000101057		Gm29057	Gm29057	0	NA	NA	NA	NA	NA	NA	NA	NA	NA	NA	NA	NA	Gm29057	predicted gene 29057	Gm29057	NA	NA	NA	NA	NA	NA	je
ENSMUSG00000100521		Gm29058	Gm29058	0	NA	NA	NA	NA	NA	NA	NA	NA	NA	NA	NA	NA	Gm29058	predicted gene 29058	Gm29058	NA	NA	NA	NA	NA	NA	je
ENSMUSG00000101790		Gm29059	Gm29059	0	NA	NA	NA	NA	NA	NA	NA	NA	NA	NA	NA	NA	Gm29059	predicted gene 29059	Gm29059	NA	NA	NA	NA	NA	NA	je
ENSMUSG00000101119		Gm29060	Gm29060	0	NA	NA	NA	NA	NA	NA	NA	NA	NA	NA	NA	NA	Gm29060	predicted gene 29060	Gm29060	NA	NA	NA	NA	NA	NA	je
ENSMUSG00000099520		Gm29061	Gm29061	0	NA	NA	NA	NA	NA	NA	NA	NA	NA	NA	NA	NA	Gm29061	predicted gene 29061	Gm29061	NA	NA	NA	NA	NA	NA	je
ENSMUSG00000102107		Gm29062	Gm29062	0	NA	NA	NA	NA	NA	NA	NA	NA	NA	NA	NA	NA	Gm29062	predicted gene 29062	Gm29062	NA	NA	NA	NA	NA	NA	je
ENSMUSG00000099559		Gm29063	Gm29063	0	NA	NA	NA	NA	NA	NA	NA	NA	NA	NA	NA	NA	Gm29063	predicted gene 29063	Gm29063	NA	NA	NA	NA	NA	NA	je
ENSMUSG00000100129		Gm29064	Gm29064	0	NA	NA	NA	NA	NA	NA	NA	NA	NA	NA	NA	NA	Gm29064	predicted gene 29064	Gm29064	NA	NA	NA	NA	NA	NA	je
ENSMUSG00000099996		Gm29065	Gm29065	0	NA	NA	NA	NA	NA	NA	NA	NA	NA	NA	NA	NA	Gm29065	predicted gene 29065	Gm29065	NA	NA	NA	NA	NA	NA	je
ENSMUSG00000099516		Gm29066	Gm29066	0	NA	NA	NA	NA	NA	NA	NA	NA	NA	NA	NA	NA	Gm29066	predicted gene 29066	Gm29066	NA	NA	NA	NA	NA	NA	je
ENSMUSG00000099421		Gm29067	Gm29067	0	NA	NA	NA	NA	NA	NA	NA	NA	NA	NA	NA	NA	Gm29067	predicted gene 29067	Gm29067	NA	NA	NA	NA	NA	NA	je
ENSMUSG00000101763		Gm29068	Gm29068	0	NA	NA	NA	NA	NA	NA	NA	NA	NA	NA	NA	NA	Gm29068	predicted gene 29068	Gm29068	NA	NA	NA	NA	NA	NA	je
ENSMUSG00000100827		Gm29069	Gm29069	0.0514626	0.0610915	NA	-0.601835	NA	0.270496	NA	-0.39243	NA	-0.331338	NA	-0.209405	NA	Gm29069	predicted gene 29069	Gm29069	-0.255321	NA	-0.0734591	NA	-0.662902	NA	je
ENSMUSG00000097594		Gm2907	Gm2907	0	NA	NA	NA	NA	NA	NA	NA	NA	NA	NA	NA	NA	Gm2907	predicted gene 2907	Gm2907	NA	NA	NA	NA	NA	NA	je
ENSMUSG00000099903		Gm29070	Gm29070	0	NA	NA	NA	NA	NA	NA	NA	NA	NA	NA	NA	NA	Gm29070	predicted gene 29070	Gm29070	NA	NA	NA	NA	NA	NA	je
ENSMUSG00000099633		Gm29071	Gm29071	0	NA	NA	NA	NA	NA	NA	NA	NA	NA	NA	NA	NA	Gm29071	predicted gene 29071	Gm29071	NA	NA	NA	NA	NA	NA	je
ENSMUSG00000100981		Gm29072	Gm29072	0	NA	NA	NA	NA	NA	NA	NA	NA	NA	NA	NA	NA	Gm29072	predicted gene 29072	Gm29072	NA	NA	NA	NA	NA	NA	je
ENSMUSG00000100640		Gm29073	Gm29073	0	NA	NA	NA	NA	NA	NA	NA	NA	NA	NA	NA	NA	Gm29073	predicted gene 29073	Gm29073	NA	NA	NA	NA	NA	NA	je
ENSMUSG00000101516		Gm29074	Gm29074	0	NA	NA	NA	NA	NA	NA	NA	NA	NA	NA	NA	NA	Gm29074	predicted gene 29074	Gm29074	NA	NA	NA	NA	NA	NA	je
ENSMUSG00000101043		Gm29075	Gm29075	0	NA	NA	NA	NA	NA	NA	NA	NA	NA	NA	NA	NA	Gm29075	predicted gene 29075	Gm29075	NA	NA	NA	NA	NA	NA	je
ENSMUSG00000101341		Gm29076	Gm29076	0	NA	NA	NA	NA	NA	NA	NA	NA	NA	NA	NA	NA	Gm29076	predicted gene 29076	Gm29076	NA	NA	NA	NA	NA	NA	je
ENSMUSG00000100745		Gm29077	Gm29077	0	NA	NA	NA	NA	NA	NA	NA	NA	NA	NA	NA	NA	Gm29077	predicted gene 29077	Gm29077	NA	NA	NA	NA	NA	NA	je
ENSMUSG00000099651		Gm29078	Gm29078	0	NA	NA	NA	NA	NA	NA	NA	NA	NA	NA	NA	NA	Gm29078	predicted gene 29078	Gm29078	NA	NA	NA	NA	NA	NA	je
ENSMUSG00000100193		Gm29079	Gm29079	0	NA	NA	NA	NA	NA	NA	NA	NA	NA	NA	NA	NA	Gm29079	predicted gene 29079	Gm29079	NA	NA	NA	NA	NA	NA	je
ENSMUSG00000100500		Gm29080	Gm29080	0	NA	NA	NA	NA	NA	NA	NA	NA	NA	NA	NA	NA	Gm29080	predicted gene 29080	Gm29080	NA	NA	NA	NA	NA	NA	je
ENSMUSG00000099463		Gm29081	Gm29081	0	NA	NA	NA	NA	NA	NA	NA	NA	NA	NA	NA	NA	Gm29081	predicted gene 29081	Gm29081	NA	NA	NA	NA	NA	NA	je
ENSMUSG00000099716		Gm29082	Gm29082	0	NA	NA	NA	NA	NA	NA	NA	NA	NA	NA	NA	NA	Gm29082	predicted gene 29082	Gm29082	NA	NA	NA	NA	NA	NA	je
ENSMUSG00000100811		Gm29083	Gm29083	0.611204	0.0610822	NA	2.29658	NA	0.318988	NA	2.55449	0.303002	2.61557	0.270939	-0.257906	NA	Gm29083	predicted gene 29083	Gm29083	1.2074	NA	1.6068	0.320334	2.23548	NA	je
ENSMUSG00000100750		Gm29084	Gm29084	0.035467	0.0610912	NA	0.396368	NA	-0.246813	NA	0.0884644	NA	0.149556	NA	0.307904	NA	Gm29084	predicted gene 29084	Gm29084	0.22901	NA	-0.0768959	NA	0.335265	NA	je
ENSMUSG00000099772		Gm29085	Gm29085	0	NA	NA	NA	NA	NA	NA	NA	NA	NA	NA	NA	NA	Gm29085	predicted gene 29085	Gm29085	NA	NA	NA	NA	NA	NA	je
ENSMUSG00000100810		Gm29086	Gm29086	0	NA	NA	NA	NA	NA	NA	NA	NA	NA	NA	NA	NA	Gm29086	predicted gene 29086	Gm29086	NA	NA	NA	NA	NA	NA	je
ENSMUSG00000100169		Gm29087	Gm29087	0	NA	NA	NA	NA	NA	NA	NA	NA	NA	NA	NA	NA	Gm29087	predicted gene 29087	Gm29087	NA	NA	NA	NA	NA	NA	je
ENSMUSG00000101253		Gm29088	Gm29088	0.455623	-2.21998	NA	0.499429	NA	-1.48062	NA	1.23879	0.692361	-0.98119	0.731792	-0.739357	NA	Gm29088	predicted gene 29088	Gm29088	-0.907171	NA	0.0166661	NA	2.71939	NA	je
ENSMUSG00000101492		Gm29089	Gm29089	0	NA	NA	NA	NA	NA	NA	NA	NA	NA	NA	NA	NA	Gm29089	predicted gene 29089	Gm29089	NA	NA	NA	NA	NA	NA	je
ENSMUSG00000099341		Gm29090	Gm29090	0	NA	NA	NA	NA	NA	NA	NA	NA	NA	NA	NA	NA	Gm29090	predicted gene 29090	Gm29090	NA	NA	NA	NA	NA	NA	je
ENSMUSG00000100350		Gm29091	Gm29091	0	NA	NA	NA	NA	NA	NA	NA	NA	NA	NA	NA	NA	Gm29091	predicted gene 29091	Gm29091	NA	NA	NA	NA	NA	NA	je
ENSMUSG00000100028		Gm29092	Gm29092	0	NA	NA	NA	NA	NA	NA	NA	NA	NA	NA	NA	NA	Gm29092	predicted gene 29092	Gm29092	NA	NA	NA	NA	NA	NA	je
ENSMUSG00000100201		Gm29093	Gm29093	1.90935	0.569311	NA	0.8924	0.664472	-1.45653	0.324401	-1.13344	0.393018	-0.564127	0.700378	2.02584	0.131666	Gm29093	predicted gene 29093	Gm29093	0.71465	0.586206	-1.26285	0.120208	0.323089	NA	je
ENSMUSG00000100838		Gm29094	Gm29094	0	NA	NA	NA	NA	NA	NA	NA	NA	NA	NA	NA	NA	Gm29094	predicted gene 29094	Gm29094	NA	NA	NA	NA	NA	NA	je
ENSMUSG00000100225		Gm29097	Gm29097	0	NA	NA	NA	NA	NA	NA	NA	NA	NA	NA	NA	NA	Gm29097	predicted gene 29097	Gm29097	NA	NA	NA	NA	NA	NA	je
ENSMUSG00000099532		Gm29098	Gm29098	0	NA	NA	NA	NA	NA	NA	NA	NA	NA	NA	NA	NA	Gm29098	predicted gene 29098	Gm29098	NA	NA	NA	NA	NA	NA	je
ENSMUSG00000101265		Gm29099	Gm29099	0.081634	-0.901854	NA	-0.0845258	NA	-1.20976	NA	-0.392434	NA	-1.29429	NA	0.307908	NA	Gm29099	predicted gene 29099	Gm29099	-0.492332	NA	-0.798236	NA	0.817297	NA	je
ENSMUSG00000100980	je	Gm29100	Gm29100	9.05482	-0.649743	0.872075	-0.493995	0.611789	-0.55277	0.449767	-0.397022	0.634568	-1.04676	0.096435	-0.0969733	0.917756	Gm29100	predicted gene 29100	Gm29100	-0.570159	0.360994	-0.4782	0.290386	0.155748	NA	je
ENSMUSG00000101414	je	Gm29101	Gm29101	5.69014	-0.740187	0.848312	0.411771	0.66429	-0.207005	0.812628	0.944952	0.175478	0.204766	0.794503	-0.533181	0.515192	Gm29101	predicted gene 29101	Gm29101	-0.096799	0.916511	0.348583	0.475908	1.15196	NA	je
ENSMUSG00000100037		Gm29103	Gm29103	0	NA	NA	NA	NA	NA	NA	NA	NA	NA	NA	NA	NA	Gm29103	predicted gene 29103	Gm29103	NA	NA	NA	NA	NA	NA	je
ENSMUSG00000101590		Gm29104	Gm29104	0	NA	NA	NA	NA	NA	NA	NA	NA	NA	NA	NA	NA	Gm29104	predicted gene 29104	Gm29104	NA	NA	NA	NA	NA	NA	je
ENSMUSG00000100026		Gm29105	Gm29105	0.0219432	0.0610912	NA	0.396368	NA	-0.246813	NA	0.0884644	NA	0.149556	NA	0.307904	NA	Gm29105	predicted gene 29105	Gm29105	0.22901	NA	-0.0768959	NA	0.335265	NA	je
ENSMUSG00000102030		Gm29106	Gm29106	0	NA	NA	NA	NA	NA	NA	NA	NA	NA	NA	NA	NA	Gm29106	predicted gene 29106	Gm29106	NA	NA	NA	NA	NA	NA	je
ENSMUSG00000100775	je	Gm29107	Gm29107	7.76233	0.15404	0.988553	0.583646	0.375404	-0.470931	0.422637	-0.0413252	0.95593	0.112714	0.858985	0.624971	0.252833	Gm29107	predicted gene 29107	Gm29107	0.370749	0.456623	-0.238269	0.513786	0.429606	NA	je
ENSMUSG00000100805		Gm29108	Gm29108	0	NA	NA	NA	NA	NA	NA	NA	NA	NA	NA	NA	NA	Gm29108	predicted gene 29108	Gm29108	NA	NA	NA	NA	NA	NA	je
ENSMUSG00000101318		Gm29109	Gm29109	0	NA	NA	NA	NA	NA	NA	NA	NA	NA	NA	NA	NA	Gm29109	predicted gene 29109	Gm29109	NA	NA	NA	NA	NA	NA	je
ENSMUSG00000101528		Gm29110	Gm29110	0	NA	NA	NA	NA	NA	NA	NA	NA	NA	NA	NA	NA	Gm29110	predicted gene 29110	Gm29110	NA	NA	NA	NA	NA	NA	je
ENSMUSG00000101241		Gm29111	Gm29111	0	NA	NA	NA	NA	NA	NA	NA	NA	NA	NA	NA	NA	Gm29111	predicted gene 29111	Gm29111	NA	NA	NA	NA	NA	NA	je
ENSMUSG00000100815		Gm29112	Gm29112	0.170035	-0.901821	NA	-1.29016	NA	-0.00409944	NA	-0.392438	NA	-1.29426	NA	-0.897722	NA	Gm29112	predicted gene 29112	Gm29112	-1.12738	NA	-0.182478	NA	-0.388326	NA	je
ENSMUSG00000100354		Gm29113	Gm29113	0.0741479	-0.419799	NA	0.396368	NA	-0.727707	NA	0.0884601	NA	-0.331338	NA	0.307908	NA	Gm29113	predicted gene 29113	Gm29113	-0.0114378	NA	-0.317342	NA	0.816137	NA	je
ENSMUSG00000101156		Gm29114	Gm29114	0	NA	NA	NA	NA	NA	NA	NA	NA	NA	NA	NA	NA	Gm29114	predicted gene 29114	Gm29114	NA	NA	NA	NA	NA	NA	je
ENSMUSG00000101902		Gm29115	Gm29115	0	NA	NA	NA	NA	NA	NA	NA	NA	NA	NA	NA	NA	Gm29115	predicted gene 29115	Gm29115	NA	NA	NA	NA	NA	NA	je
ENSMUSG00000100388		Gm29116	Gm29116	0	NA	NA	NA	NA	NA	NA	NA	NA	NA	NA	NA	NA	Gm29116	predicted gene 29116	Gm29116	NA	NA	NA	NA	NA	NA	je
ENSMUSG00000100118		Gm29117	Gm29117	0	NA	NA	NA	NA	NA	NA	NA	NA	NA	NA	NA	NA	Gm29117	predicted gene 29117	Gm29117	NA	NA	NA	NA	NA	NA	je
ENSMUSG00000101552		Gm29118	Gm29118	0	NA	NA	NA	NA	NA	NA	NA	NA	NA	NA	NA	NA	Gm29118	predicted gene 29118	Gm29118	NA	NA	NA	NA	NA	NA	je
ENSMUSG00000099513		Gm29119	Gm29119	0	NA	NA	NA	NA	NA	NA	NA	NA	NA	NA	NA	NA	Gm29119	predicted gene 29119	Gm29119	NA	NA	NA	NA	NA	NA	je
ENSMUSG00000099986		Gm29120	Gm29120	0	NA	NA	NA	NA	NA	NA	NA	NA	NA	NA	NA	NA	Gm29120	predicted gene 29120	Gm29120	NA	NA	NA	NA	NA	NA	je
ENSMUSG00000101263		Gm29121	Gm29121	0	NA	NA	NA	NA	NA	NA	NA	NA	NA	NA	NA	NA	Gm29121	predicted gene 29121	Gm29121	NA	NA	NA	NA	NA	NA	je
ENSMUSG00000101192		Gm29122	Gm29122	0	NA	NA	NA	NA	NA	NA	NA	NA	NA	NA	NA	NA	Gm29122	predicted gene 29122	Gm29122	NA	NA	NA	NA	NA	NA	je
ENSMUSG00000099879		Gm29123	Gm29123	0.195971	0.0611066	NA	-2.32941	NA	1.99807	NA	-0.392445	NA	-0.331338	NA	-1.93696	NA	Gm29123	predicted gene 29123	Gm29123	-1.20462	NA	0.875837	NA	-2.39043	NA	je
ENSMUSG00000099949		Gm29124	Gm29124	0	NA	NA	NA	NA	NA	NA	NA	NA	NA	NA	NA	NA	Gm29124	predicted gene 29124	Gm29124	NA	NA	NA	NA	NA	NA	je
ENSMUSG00000101722		Gm29125	Gm29125	0.3977	0.132851	NA	-0.138432	NA	-0.54424	NA	-0.815523	0.793931	-0.682672	NA	0.677091	NA	Gm29125	predicted gene 29125	Gm29125	0.0117941	NA	-0.684924	NA	-0.271281	NA	je
ENSMUSG00000099600		Gm29126	Gm29126	0	NA	NA	NA	NA	NA	NA	NA	NA	NA	NA	NA	NA	Gm29126	predicted gene 29126	Gm29126	NA	NA	NA	NA	NA	NA	je
ENSMUSG00000100543		Gm29127	Gm29127	0	NA	NA	NA	NA	NA	NA	NA	NA	NA	NA	NA	NA	Gm29127	predicted gene 29127	Gm29127	NA	NA	NA	NA	NA	NA	je
ENSMUSG00000100910		Gm29128	Gm29128	0	NA	NA	NA	NA	NA	NA	NA	NA	NA	NA	NA	NA	Gm29128	predicted gene 29128	Gm29128	NA	NA	NA	NA	NA	NA	je
ENSMUSG00000101965		Gm29129	Gm29129	0	NA	NA	NA	NA	NA	NA	NA	NA	NA	NA	NA	NA	Gm29129	predicted gene 29129	Gm29129	NA	NA	NA	NA	NA	NA	je
ENSMUSG00000101300		Gm29130	Gm29130	0	NA	NA	NA	NA	NA	NA	NA	NA	NA	NA	NA	NA	Gm29130	predicted gene 29130	Gm29130	NA	NA	NA	NA	NA	NA	je
ENSMUSG00000100425		Gm29131	Gm29131	0	NA	NA	NA	NA	NA	NA	NA	NA	NA	NA	NA	NA	Gm29131	predicted gene 29131	Gm29131	NA	NA	NA	NA	NA	NA	je
ENSMUSG00000101891		Gm29132	Gm29132	0	NA	NA	NA	NA	NA	NA	NA	NA	NA	NA	NA	NA	Gm29132	predicted gene 29132	Gm29132	NA	NA	NA	NA	NA	NA	je
ENSMUSG00000100962		Gm29133	Gm29133	0	NA	NA	NA	NA	NA	NA	NA	NA	NA	NA	NA	NA	Gm29133	predicted gene 29133	Gm29133	NA	NA	NA	NA	NA	NA	je
ENSMUSG00000100976		Gm29134	Gm29134	0	NA	NA	NA	NA	NA	NA	NA	NA	NA	NA	NA	NA	Gm29134	predicted gene 29134	Gm29134	NA	NA	NA	NA	NA	NA	je
ENSMUSG00000099437		Gm29135	Gm29135	0	NA	NA	NA	NA	NA	NA	NA	NA	NA	NA	NA	NA	Gm29135	predicted gene 29135	Gm29135	NA	NA	NA	NA	NA	NA	je
ENSMUSG00000101897		Gm29137	Gm29137	0.149658	0.541974	NA	-1.24732	NA	0.915983	NA	-0.873313	NA	-0.331339	NA	-0.374009	NA	Gm29137	predicted gene 29137	Gm29137	-0.400603	NA	0.0718221	NA	-1.78924	NA	je
ENSMUSG00000101945		Gm29138	Gm29138	0.038681	-0.419803	NA	-0.0845258	NA	-0.727707	NA	-0.39243	NA	-0.812232	NA	0.307904	NA	Gm29138	predicted gene 29138	Gm29138	-0.251884	NA	-0.55779	NA	0.335265	NA	je
ENSMUSG00000101370		Gm29139	Gm29139	0	NA	NA	NA	NA	NA	NA	NA	NA	NA	NA	NA	NA	Gm29139	predicted gene 29139	Gm29139	NA	NA	NA	NA	NA	NA	je
ENSMUSG00000101180		Gm2914	Gm2914	0	NA	NA	NA	NA	NA	NA	NA	NA	NA	NA	NA	NA	Gm2914	predicted gene 2914	Gm2914	NA	NA	NA	NA	NA	NA	je
ENSMUSG00000100059		Gm29140	Gm29140	0	NA	NA	NA	NA	NA	NA	NA	NA	NA	NA	NA	NA	Gm29140	predicted gene 29140	Gm29140	NA	NA	NA	NA	NA	NA	je
ENSMUSG00000099469		Gm29141	Gm29141	0	NA	NA	NA	NA	NA	NA	NA	NA	NA	NA	NA	NA	Gm29141	predicted gene 29141	Gm29141	NA	NA	NA	NA	NA	NA	je
ENSMUSG00000099439		Gm29142	Gm29142	0	NA	NA	NA	NA	NA	NA	NA	NA	NA	NA	NA	NA	Gm29142	predicted gene 29142	Gm29142	NA	NA	NA	NA	NA	NA	je
ENSMUSG00000102126		Gm29143	Gm29143	0	NA	NA	NA	NA	NA	NA	NA	NA	NA	NA	NA	NA	Gm29143	predicted gene 29143	Gm29143	NA	NA	NA	NA	NA	NA	je
ENSMUSG00000101562		Gm29144	Gm29144	0	NA	NA	NA	NA	NA	NA	NA	NA	NA	NA	NA	NA	Gm29144	predicted gene 29144	Gm29144	NA	NA	NA	NA	NA	NA	je
ENSMUSG00000100999		Gm29145	Gm29145	0	NA	NA	NA	NA	NA	NA	NA	NA	NA	NA	NA	NA	Gm29145	predicted gene 29145	Gm29145	NA	NA	NA	NA	NA	NA	je
ENSMUSG00000099479		Gm29146	Gm29146	0	NA	NA	NA	NA	NA	NA	NA	NA	NA	NA	NA	NA	Gm29146	predicted gene 29146	Gm29146	NA	NA	NA	NA	NA	NA	je
ENSMUSG00000099497		Gm29147	Gm29147	0	NA	NA	NA	NA	NA	NA	NA	NA	NA	NA	NA	NA	Gm29147	predicted gene 29147	Gm29147	NA	NA	NA	NA	NA	NA	je
ENSMUSG00000099742		Gm29148	Gm29148	0	NA	NA	NA	NA	NA	NA	NA	NA	NA	NA	NA	NA	Gm29148	predicted gene 29148	Gm29148	NA	NA	NA	NA	NA	NA	je
ENSMUSG00000101194		Gm29149	Gm29149	0	NA	NA	NA	NA	NA	NA	NA	NA	NA	NA	NA	NA	Gm29149	predicted gene 29149	Gm29149	NA	NA	NA	NA	NA	NA	je
ENSMUSG00000106005		Gm29151	Gm29151	0.101155	0.541973	NA	0.917004	NA	-0.246813	NA	0.128219	NA	0.670192	NA	0.788785	NA	Gm29151	predicted gene 29151	Gm29151	0.721449	NA	-0.0653464	NA	0.375018	NA	je
ENSMUSG00000100437		Gm29152	Gm29152	0	NA	NA	NA	NA	NA	NA	NA	NA	NA	NA	NA	NA	Gm29152	predicted gene 29152	Gm29152	NA	NA	NA	NA	NA	NA	je
ENSMUSG00000099722		Gm29154	Gm29154	0.0380659	0.541963	NA	-0.0845258	NA	-0.246813	NA	-0.873302	NA	-0.331338	NA	0.788776	NA	Gm29154	predicted gene 29154	Gm29154	-0.532932	NA	-1.74435	NA	-0.626467	NA	je
ENSMUSG00000100764	je	Gm29155	Gm29155	9.02201	-0.54233	0.779195	-0.420628	0.502475	-0.388832	0.422148	-0.26713	0.650754	-0.80946	0.0533647	-0.153498	0.796432	Gm29155	predicted gene 29155	Gm29155	-0.481695	0.232078	-0.330062	0.28543	0.121702	NA	je
ENSMUSG00000100480		Gm29156	Gm29156	1.6082	0.672449	NA	-0.677645	0.704494	-0.138944	0.93207	-1.48904	0.195643	-0.816589	0.538078	0.811393	0.499348	Gm29156	predicted gene 29156	Gm29156	0.0544306	NA	-0.809007	0.288834	-1.35009	NA	je
ENSMUSG00000100635		Gm29157	Gm29157	0.0438864	0.0610949	NA	0.811543	NA	-0.246813	NA	0.503636	NA	0.56473	NA	0.307908	NA	Gm29157	predicted gene 29157	Gm29157	0.467398	NA	0.161493	NA	0.750423	NA	je
ENSMUSG00000099761		Gm29158	Gm29158	0	NA	NA	NA	NA	NA	NA	NA	NA	NA	NA	NA	NA	Gm29158	predicted gene 29158	Gm29158	NA	NA	NA	NA	NA	NA	je
ENSMUSG00000102102		Gm29159	Gm29159	0	NA	NA	NA	NA	NA	NA	NA	NA	NA	NA	NA	NA	Gm29159	predicted gene 29159	Gm29159	NA	NA	NA	NA	NA	NA	je
ENSMUSG00000096218		Gm2916	Gm2916	0	NA	NA	NA	NA	NA	NA	NA	NA	NA	NA	NA	NA	Gm2916	predicted gene 2916	Gm2916	NA	NA	NA	NA	NA	NA	je
ENSMUSG00000099726		Gm29160	Gm29160	0	NA	NA	NA	NA	NA	NA	NA	NA	NA	NA	NA	NA	Gm29160	predicted gene 29160	Gm29160	NA	NA	NA	NA	NA	NA	je
ENSMUSG00000100792		Gm29161	Gm29161	0	NA	NA	NA	NA	NA	NA	NA	NA	NA	NA	NA	NA	Gm29161	predicted gene 29161	Gm29161	NA	NA	NA	NA	NA	NA	je
ENSMUSG00000099643		Gm29162	Gm29162	0	NA	NA	NA	NA	NA	NA	NA	NA	NA	NA	NA	NA	Gm29162	predicted gene 29162	Gm29162	NA	NA	NA	NA	NA	NA	je
ENSMUSG00000101392		Gm29163	Gm29163	0	NA	NA	NA	NA	NA	NA	NA	NA	NA	NA	NA	NA	Gm29163	predicted gene 29163	Gm29163	NA	NA	NA	NA	NA	NA	je
ENSMUSG00000101077		Gm29164	Gm29164	0.0315445	0.0610912	NA	0.396368	NA	-0.246813	NA	0.0884644	NA	0.149556	NA	0.307904	NA	Gm29164	predicted gene 29164	Gm29164	0.22901	NA	-0.0768959	NA	0.335265	NA	je
ENSMUSG00000099833		Gm29165	Gm29165	0	NA	NA	NA	NA	NA	NA	NA	NA	NA	NA	NA	NA	Gm29165	predicted gene 29165	Gm29165	NA	NA	NA	NA	NA	NA	je
ENSMUSG00000099674		Gm29166	Gm29166	0	NA	NA	NA	NA	NA	NA	NA	NA	NA	NA	NA	NA	Gm29166	predicted gene 29166	Gm29166	NA	NA	NA	NA	NA	NA	je
ENSMUSG00000101947		Gm29167	Gm29167	0	NA	NA	NA	NA	NA	NA	NA	NA	NA	NA	NA	NA	Gm29167	predicted gene 29167	Gm29167	NA	NA	NA	NA	NA	NA	je
ENSMUSG00000099798		Gm29168	Gm29168	0.0837438	0.0610966	NA	-1.17246	NA	0.841125	NA	-0.392435	NA	-0.331338	NA	-0.780028	NA	Gm29168	predicted gene 29168	Gm29168	-0.527531	NA	0.198751	NA	-1.23351	NA	je
ENSMUSG00000100996		Gm29169	Gm29169	0	NA	NA	NA	NA	NA	NA	NA	NA	NA	NA	NA	NA	Gm29169	predicted gene 29169	Gm29169	NA	NA	NA	NA	NA	NA	je
ENSMUSG00000100455	je	Gm29170	Gm29170	54.6731	-0.00802799	0.99968	-0.110471	0.807946	-0.446433	0.10998	-0.548876	0.0364574	-0.556904	0.0300448	0.438405	0.119393	Gm29170	predicted gene 29170	Gm29170	-0.0572129	0.872685	-0.496293	0.00316877	-0.102443	0.942207	je
ENSMUSG00000101305		Gm29171	Gm29171	0	NA	NA	NA	NA	NA	NA	NA	NA	NA	NA	NA	NA	Gm29171	predicted gene 29171	Gm29171	NA	NA	NA	NA	NA	NA	je
ENSMUSG00000101899		Gm29175	Gm29175	0.035467	0.0610912	NA	0.396368	NA	-0.246813	NA	0.0884644	NA	0.149556	NA	0.307904	NA	Gm29175	predicted gene 29175	Gm29175	0.22901	NA	-0.0768959	NA	0.335265	NA	je
ENSMUSG00000100898		Gm29178	Gm29178	0	NA	NA	NA	NA	NA	NA	NA	NA	NA	NA	NA	NA	Gm29178	predicted gene 29178	Gm29178	NA	NA	NA	NA	NA	NA	je
ENSMUSG00000101444		Gm29179	Gm29179	0	NA	NA	NA	NA	NA	NA	NA	NA	NA	NA	NA	NA	Gm29179	predicted gene 29179	Gm29179	NA	NA	NA	NA	NA	NA	je
ENSMUSG00000101339		Gm29180	Gm29180	0	NA	NA	NA	NA	NA	NA	NA	NA	NA	NA	NA	NA	Gm29180	predicted gene 29180	Gm29180	NA	NA	NA	NA	NA	NA	je
ENSMUSG00000099731		Gm29181	Gm29181	0	NA	NA	NA	NA	NA	NA	NA	NA	NA	NA	NA	NA	Gm29181	predicted gene 29181	Gm29181	NA	NA	NA	NA	NA	NA	je
ENSMUSG00000100694		Gm29182	Gm29182	0	NA	NA	NA	NA	NA	NA	NA	NA	NA	NA	NA	NA	Gm29182	predicted gene 29182	Gm29182	NA	NA	NA	NA	NA	NA	je
ENSMUSG00000101344		Gm29183	Gm29183	0.472067	1.90399	NA	-0.128075	NA	0.297436	NA	-1.73463	0.443753	0.169361	0.954465	1.60656	NA	Gm29183	predicted gene 29183	Gm29183	0.997925	NA	-0.817754	NA	-2.03206	NA	je
ENSMUSG00000100697		Gm29184	Gm29184	0	NA	NA	NA	NA	NA	NA	NA	NA	NA	NA	NA	NA	Gm29184	predicted gene 29184	Gm29184	NA	NA	NA	NA	NA	NA	je
ENSMUSG00000101112		Gm29185	Gm29185	0	NA	NA	NA	NA	NA	NA	NA	NA	NA	NA	NA	NA	Gm29185	predicted gene 29185	Gm29185	NA	NA	NA	NA	NA	NA	je
ENSMUSG00000100429		Gm29186	Gm29186	0	NA	NA	NA	NA	NA	NA	NA	NA	NA	NA	NA	NA	Gm29186	predicted gene 29186	Gm29186	NA	NA	NA	NA	NA	NA	je
ENSMUSG00000101324		Gm29187	Gm29187	0	NA	NA	NA	NA	NA	NA	NA	NA	NA	NA	NA	NA	Gm29187	predicted gene 29187	Gm29187	NA	NA	NA	NA	NA	NA	je
ENSMUSG00000099622		Gm29188	Gm29188	0	NA	NA	NA	NA	NA	NA	NA	NA	NA	NA	NA	NA	Gm29188	predicted gene 29188	Gm29188	NA	NA	NA	NA	NA	NA	je
ENSMUSG00000101733		Gm29189	Gm29189	0	NA	NA	NA	NA	NA	NA	NA	NA	NA	NA	NA	NA	Gm29189	predicted gene 29189	Gm29189	NA	NA	NA	NA	NA	NA	je
ENSMUSG00000101465		Gm29190	Gm29190	0	NA	NA	NA	NA	NA	NA	NA	NA	NA	NA	NA	NA	Gm29190	predicted gene 29190	Gm29190	NA	NA	NA	NA	NA	NA	je
ENSMUSG00000101099		Gm29191	Gm29191	0	NA	NA	NA	NA	NA	NA	NA	NA	NA	NA	NA	NA	Gm29191	predicted gene 29191	Gm29191	NA	NA	NA	NA	NA	NA	je
ENSMUSG00000099451		Gm29192	Gm29192	0	NA	NA	NA	NA	NA	NA	NA	NA	NA	NA	NA	NA	Gm29192	predicted gene 29192	Gm29192	NA	NA	NA	NA	NA	NA	je
ENSMUSG00000101081		Gm29193	Gm29193	0	NA	NA	NA	NA	NA	NA	NA	NA	NA	NA	NA	NA	Gm29193	predicted gene 29193	Gm29193	NA	NA	NA	NA	NA	NA	je
ENSMUSG00000101291		Gm29194	Gm29194	0	NA	NA	NA	NA	NA	NA	NA	NA	NA	NA	NA	NA	Gm29194	predicted gene 29194	Gm29194	NA	NA	NA	NA	NA	NA	je
ENSMUSG00000102042		Gm29195	Gm29195	0	NA	NA	NA	NA	NA	NA	NA	NA	NA	NA	NA	NA	Gm29195	predicted gene 29195	Gm29195	NA	NA	NA	NA	NA	NA	je
ENSMUSG00000100878		Gm29196	Gm29196	0	NA	NA	NA	NA	NA	NA	NA	NA	NA	NA	NA	NA	Gm29196	predicted gene 29196	Gm29196	NA	NA	NA	NA	NA	NA	je
ENSMUSG00000100710		Gm29197	Gm29197	0	NA	NA	NA	NA	NA	NA	NA	NA	NA	NA	NA	NA	Gm29197	predicted gene 29197	Gm29197	NA	NA	NA	NA	NA	NA	je
ENSMUSG00000100292		Gm29198	Gm29198	0	NA	NA	NA	NA	NA	NA	NA	NA	NA	NA	NA	NA	Gm29198	predicted gene 29198	Gm29198	NA	NA	NA	NA	NA	NA	je
ENSMUSG00000100090		Gm29199	Gm29199	0.124881	0.541975	NA	1.262	NA	-0.246813	NA	0.473214	NA	1.01519	NA	0.788788	NA	Gm29199	predicted gene 29199	Gm29199	0.924861	NA	0.138069	NA	0.720006	NA	je
ENSMUSG00000101406		Gm29200	Gm29200	0.0523019	0.541963	NA	-0.0845258	NA	-0.246813	NA	-0.873302	NA	-0.331338	NA	0.788776	NA	Gm29200	predicted gene 29200	Gm29200	0.229009	NA	-0.557789	NA	-0.626467	NA	je
ENSMUSG00000099663		Gm29201	Gm29201	0.270794	-0.419808	NA	-0.670208	NA	0.852974	NA	0.602574	NA	0.182766	NA	-1.27278	NA	Gm29201	predicted gene 29201	Gm29201	-0.543969	NA	0.736522	NA	-0.250396	NA	je
ENSMUSG00000099928		Gm29202	Gm29202	0.0219432	0.0610912	NA	0.396368	NA	-0.246813	NA	0.0884644	NA	0.149556	NA	0.307904	NA	Gm29202	predicted gene 29202	Gm29202	0.22901	NA	-0.0768959	NA	0.335265	NA	je
ENSMUSG00000101353		Gm29203	Gm29203	0	NA	NA	NA	NA	NA	NA	NA	NA	NA	NA	NA	NA	Gm29203	predicted gene 29203	Gm29203	NA	NA	NA	NA	NA	NA	je
ENSMUSG00000099836		Gm29204	Gm29204	0	NA	NA	NA	NA	NA	NA	NA	NA	NA	NA	NA	NA	Gm29204	predicted gene 29204	Gm29204	NA	NA	NA	NA	NA	NA	je
ENSMUSG00000099735		Gm29205	Gm29205	0	NA	NA	NA	NA	NA	NA	NA	NA	NA	NA	NA	NA	Gm29205	predicted gene 29205	Gm29205	NA	NA	NA	NA	NA	NA	je
ENSMUSG00000099865		Gm29206	Gm29206	0	NA	NA	NA	NA	NA	NA	NA	NA	NA	NA	NA	NA	Gm29206	predicted gene 29206	Gm29206	NA	NA	NA	NA	NA	NA	je
ENSMUSG00000100012		Gm29207	Gm29207	0	NA	NA	NA	NA	NA	NA	NA	NA	NA	NA	NA	NA	Gm29207	predicted gene 29207	Gm29207	NA	NA	NA	NA	NA	NA	je
ENSMUSG00000100795		Gm29208	Gm29208	0	NA	NA	NA	NA	NA	NA	NA	NA	NA	NA	NA	NA	Gm29208	predicted gene 29208	Gm29208	NA	NA	NA	NA	NA	NA	je
ENSMUSG00000101182		Gm29209	Gm29209	0	NA	NA	NA	NA	NA	NA	NA	NA	NA	NA	NA	NA	Gm29209	predicted gene 29209	Gm29209	NA	NA	NA	NA	NA	NA	je
ENSMUSG00000101138		Gm29210	Gm29210	0	NA	NA	NA	NA	NA	NA	NA	NA	NA	NA	NA	NA	Gm29210	predicted gene 29210	Gm29210	NA	NA	NA	NA	NA	NA	je
ENSMUSG00000101434		Gm29211	Gm29211	0	NA	NA	NA	NA	NA	NA	NA	NA	NA	NA	NA	NA	Gm29211	predicted gene 29211	Gm29211	NA	NA	NA	NA	NA	NA	je
ENSMUSG00000100061		Gm29212	Gm29212	0	NA	NA	NA	NA	NA	NA	NA	NA	NA	NA	NA	NA	Gm29212	predicted gene 29212	Gm29212	NA	NA	NA	NA	NA	NA	je
ENSMUSG00000100871		Gm29213	Gm29213	0	NA	NA	NA	NA	NA	NA	NA	NA	NA	NA	NA	NA	Gm29213	predicted gene 29213	Gm29213	NA	NA	NA	NA	NA	NA	je
ENSMUSG00000101301	je	Gm29214	Gm29214	38.7993	-0.100287	0.988525	-0.287919	0.452344	-0.301447	0.317979	-0.489079	0.0744401	-0.589366	0.0221953	0.20116	0.538469	Gm29214	predicted gene 29214	Gm29214	-0.192245	0.497464	-0.391533	0.0255885	-0.187632	0.88815	je
ENSMUSG00000099786		Gm29215	Gm29215	0	NA	NA	NA	NA	NA	NA	NA	NA	NA	NA	NA	NA	Gm29215	predicted gene 29215	Gm29215	NA	NA	NA	NA	NA	NA	je
ENSMUSG00000101249		Gm29216	Gm29216	0	NA	NA	NA	NA	NA	NA	NA	NA	NA	NA	NA	NA	Gm29216	predicted gene 29216	Gm29216	NA	NA	NA	NA	NA	NA	je
ENSMUSG00000101794		Gm29217	Gm29217	0	NA	NA	NA	NA	NA	NA	NA	NA	NA	NA	NA	NA	Gm29217	predicted gene 29217	Gm29217	NA	NA	NA	NA	NA	NA	je
ENSMUSG00000101164		Gm29218	Gm29218	0	NA	NA	NA	NA	NA	NA	NA	NA	NA	NA	NA	NA	Gm29218	predicted gene 29218	Gm29218	NA	NA	NA	NA	NA	NA	je
ENSMUSG00000101313		Gm29219	Gm29219	0	NA	NA	NA	NA	NA	NA	NA	NA	NA	NA	NA	NA	Gm29219	predicted gene 29219	Gm29219	NA	NA	NA	NA	NA	NA	je
ENSMUSG00000099548		Gm29220	Gm29220	0	NA	NA	NA	NA	NA	NA	NA	NA	NA	NA	NA	NA	Gm29220	predicted gene 29220	Gm29220	NA	NA	NA	NA	NA	NA	je
ENSMUSG00000099485		Gm29221	Gm29221	0	NA	NA	NA	NA	NA	NA	NA	NA	NA	NA	NA	NA	Gm29221	predicted gene 29221	Gm29221	NA	NA	NA	NA	NA	NA	je
ENSMUSG00000101021		Gm29222	Gm29222	0	NA	NA	NA	NA	NA	NA	NA	NA	NA	NA	NA	NA	Gm29222	predicted gene 29222	Gm29222	NA	NA	NA	NA	NA	NA	je
ENSMUSG00000099920		Gm29223	Gm29223	0	NA	NA	NA	NA	NA	NA	NA	NA	NA	NA	NA	NA	Gm29223	predicted gene 29223	Gm29223	NA	NA	NA	NA	NA	NA	je
ENSMUSG00000101045		Gm29224	Gm29224	0	NA	NA	NA	NA	NA	NA	NA	NA	NA	NA	NA	NA	Gm29224	predicted gene 29224	Gm29224	NA	NA	NA	NA	NA	NA	je
ENSMUSG00000099390		Gm29225	Gm29225	0	NA	NA	NA	NA	NA	NA	NA	NA	NA	NA	NA	NA	Gm29225	predicted gene 29225	Gm29225	NA	NA	NA	NA	NA	NA	je
ENSMUSG00000100422		Gm29226	Gm29226	0	NA	NA	NA	NA	NA	NA	NA	NA	NA	NA	NA	NA	Gm29226	predicted gene 29226	Gm29226	NA	NA	NA	NA	NA	NA	je
ENSMUSG00000100385		Gm29227	Gm29227	0	NA	NA	NA	NA	NA	NA	NA	NA	NA	NA	NA	NA	Gm29227	predicted gene 29227	Gm29227	NA	NA	NA	NA	NA	NA	je
ENSMUSG00000101682		Gm29228	Gm29228	0.0849799	0.541968	NA	0.396368	NA	-0.246813	NA	-0.392412	NA	0.149556	NA	0.78878	NA	Gm29228	predicted gene 29228	Gm29228	0.469455	NA	-0.317341	NA	-0.145594	NA	je
ENSMUSG00000100943		Gm29229	Gm29229	0.0483773	0.0610915	NA	-0.601835	NA	0.270496	NA	-0.39243	NA	-0.331338	NA	-0.209405	NA	Gm29229	predicted gene 29229	Gm29229	-0.255321	NA	-0.0734591	NA	-0.662902	NA	je
ENSMUSG00000102067		Gm29230	Gm29230	0	NA	NA	NA	NA	NA	NA	NA	NA	NA	NA	NA	NA	Gm29230	predicted gene 29230	Gm29230	NA	NA	NA	NA	NA	NA	je
ENSMUSG00000096818		Gm29231	Gm29231	0	NA	NA	NA	NA	NA	NA	NA	NA	NA	NA	NA	NA	Gm29231	predicted gene 29231	Gm29231	NA	NA	NA	NA	NA	NA	je
ENSMUSG00000100046		Gm29232	Gm29232	0	NA	NA	NA	NA	NA	NA	NA	NA	NA	NA	NA	NA	Gm29232	predicted gene 29232	Gm29232	NA	NA	NA	NA	NA	NA	je
ENSMUSG00000101859		Gm29233	Gm29233	0	NA	NA	NA	NA	NA	NA	NA	NA	NA	NA	NA	NA	Gm29233	predicted gene 29233	Gm29233	NA	NA	NA	NA	NA	NA	je
ENSMUSG00000101266		Gm29234	Gm29234	0	NA	NA	NA	NA	NA	NA	NA	NA	NA	NA	NA	NA	Gm29234	predicted gene 29234	Gm29234	NA	NA	NA	NA	NA	NA	je
ENSMUSG00000101186		Gm29235	Gm29235	0	NA	NA	NA	NA	NA	NA	NA	NA	NA	NA	NA	NA	Gm29235	predicted gene 29235	Gm29235	NA	NA	NA	NA	NA	NA	je
ENSMUSG00000101872		Gm29237	Gm29237	0	NA	NA	NA	NA	NA	NA	NA	NA	NA	NA	NA	NA	Gm29237	predicted gene 29237	Gm29237	NA	NA	NA	NA	NA	NA	je
ENSMUSG00000100906		Gm29238	Gm29238	0	NA	NA	NA	NA	NA	NA	NA	NA	NA	NA	NA	NA	Gm29238	predicted gene 29238	Gm29238	NA	NA	NA	NA	NA	NA	je
ENSMUSG00000100284		Gm29239	Gm29239	0	NA	NA	NA	NA	NA	NA	NA	NA	NA	NA	NA	NA	Gm29239	predicted gene 29239	Gm29239	NA	NA	NA	NA	NA	NA	je
ENSMUSG00000099444		Gm29240	Gm29240	0	NA	NA	NA	NA	NA	NA	NA	NA	NA	NA	NA	NA	Gm29240	predicted gene 29240	Gm29240	NA	NA	NA	NA	NA	NA	je
ENSMUSG00000101953		Gm29241	Gm29241	0	NA	NA	NA	NA	NA	NA	NA	NA	NA	NA	NA	NA	Gm29241	predicted gene 29241	Gm29241	NA	NA	NA	NA	NA	NA	je
ENSMUSG00000101233		Gm29242	Gm29242	0	NA	NA	NA	NA	NA	NA	NA	NA	NA	NA	NA	NA	Gm29242	predicted gene 29242	Gm29242	NA	NA	NA	NA	NA	NA	je
ENSMUSG00000100605		Gm29243	Gm29243	0.329358	0.541977	NA	1.93102	NA	0.261052	NA	1.6501	NA	2.19207	NA	0.280925	NA	Gm29243	predicted gene 29243	Gm29243	1.24967	NA	1.01546	NA	1.38903	NA	je
ENSMUSG00000100195		Gm29244	Gm29244	0	NA	NA	NA	NA	NA	NA	NA	NA	NA	NA	NA	NA	Gm29244	predicted gene 29244	Gm29244	NA	NA	NA	NA	NA	NA	je
ENSMUSG00000099893		Gm29245	Gm29245	0	NA	NA	NA	NA	NA	NA	NA	NA	NA	NA	NA	NA	Gm29245	predicted gene 29245	Gm29245	NA	NA	NA	NA	NA	NA	je
ENSMUSG00000102062		Gm29246	Gm29246	0	NA	NA	NA	NA	NA	NA	NA	NA	NA	NA	NA	NA	Gm29246	predicted gene 29246	Gm29246	NA	NA	NA	NA	NA	NA	je
ENSMUSG00000101104		Gm29247	Gm29247	0	NA	NA	NA	NA	NA	NA	NA	NA	NA	NA	NA	NA	Gm29247	predicted gene 29247	Gm29247	NA	NA	NA	NA	NA	NA	je
ENSMUSG00000100401		Gm29248	Gm29248	0	NA	NA	NA	NA	NA	NA	NA	NA	NA	NA	NA	NA	Gm29248	predicted gene 29248	Gm29248	NA	NA	NA	NA	NA	NA	je
ENSMUSG00000101992		Gm29249	Gm29249	0	NA	NA	NA	NA	NA	NA	NA	NA	NA	NA	NA	NA	Gm29249	predicted gene 29249	Gm29249	NA	NA	NA	NA	NA	NA	je
ENSMUSG00000100332		Gm29250	Gm29250	0	NA	NA	NA	NA	NA	NA	NA	NA	NA	NA	NA	NA	Gm29250	predicted gene 29250	Gm29250	NA	NA	NA	NA	NA	NA	je
ENSMUSG00000100678		Gm29251	Gm29251	0	NA	NA	NA	NA	NA	NA	NA	NA	NA	NA	NA	NA	Gm29251	predicted gene 29251	Gm29251	NA	NA	NA	NA	NA	NA	je
ENSMUSG00000101547		Gm29252	Gm29252	0	NA	NA	NA	NA	NA	NA	NA	NA	NA	NA	NA	NA	Gm29252	predicted gene 29252	Gm29252	NA	NA	NA	NA	NA	NA	je
ENSMUSG00000099519		Gm29253	Gm29253	0	NA	NA	NA	NA	NA	NA	NA	NA	NA	NA	NA	NA	Gm29253	predicted gene 29253	Gm29253	NA	NA	NA	NA	NA	NA	je
ENSMUSG00000073174		Gm29254	Gm29254	0.315064	-0.419814	NA	2.15211	NA	-0.26526	NA	2.30667	NA	1.88686	NA	-0.154554	NA	Gm29254	predicted gene 29254	Gm29254	0.991035	NA	1.10018	NA	2.57191	NA	je
ENSMUSG00000101425		Gm29255	Gm29255	0	NA	NA	NA	NA	NA	NA	NA	NA	NA	NA	NA	NA	Gm29255	predicted gene 29255	Gm29255	NA	NA	NA	NA	NA	NA	je
ENSMUSG00000100604		Gm29256	Gm29256	0	NA	NA	NA	NA	NA	NA	NA	NA	NA	NA	NA	NA	Gm29256	predicted gene 29256	Gm29256	NA	NA	NA	NA	NA	NA	je
ENSMUSG00000100228		Gm29257	Gm29257	2.3453	1.23202	0.847582	-0.169663	0.905635	2.18584	0.0386021	0.784159	0.442467	2.01618	0.0502756	-0.953823	0.327429	Gm29257	predicted gene 29257	Gm29257	0.277159	0.805621	1.39708	0.0217137	-1.40168	NA	je
ENSMUSG00000100112		Gm29258	Gm29258	0	NA	NA	NA	NA	NA	NA	NA	NA	NA	NA	NA	NA	Gm29258	predicted gene 29258	Gm29258	NA	NA	NA	NA	NA	NA	je
ENSMUSG00000101530		Gm29259	Gm29259	0	NA	NA	NA	NA	NA	NA	NA	NA	NA	NA	NA	NA	Gm29259	predicted gene 29259	Gm29259	NA	NA	NA	NA	NA	NA	je
ENSMUSG00000108764		Gm2926	Gm2926	0.0642904	-0.419803	NA	-0.0845258	NA	-0.727707	NA	-0.39243	NA	-0.812232	NA	0.307904	NA	Gm2926	predicted gene 2926	Gm2926	-0.251884	NA	-0.55779	NA	0.335265	NA	je
ENSMUSG00000100832		Gm29260	Gm29260	0.282844	-1.67164	NA	-1.74883	NA	-0.315252	NA	-0.392441	NA	-2.06408	NA	-1.35639	NA	Gm29260	predicted gene 29260	Gm29260	-1.70784	NA	-0.350909	NA	-0.0771851	NA	je
ENSMUSG00000101630		Gm29261	Gm29261	0.0337634	0.0610938	NA	-0.860004	NA	0.528665	NA	-0.392432	NA	-0.331338	NA	-0.467571	NA	Gm29261	predicted gene 29261	Gm29261	-0.429853	NA	0.101073	NA	-0.921065	NA	je
ENSMUSG00000101025		Gm29262	Gm29262	0	NA	NA	NA	NA	NA	NA	NA	NA	NA	NA	NA	NA	Gm29262	predicted gene 29262	Gm29262	NA	NA	NA	NA	NA	NA	je
ENSMUSG00000099396		Gm29263	Gm29263	0	NA	NA	NA	NA	NA	NA	NA	NA	NA	NA	NA	NA	Gm29263	predicted gene 29263	Gm29263	NA	NA	NA	NA	NA	NA	je
ENSMUSG00000100465		Gm29264	Gm29264	0	NA	NA	NA	NA	NA	NA	NA	NA	NA	NA	NA	NA	Gm29264	predicted gene 29264	Gm29264	NA	NA	NA	NA	NA	NA	je
ENSMUSG00000099940		Gm29265	Gm29265	0	NA	NA	NA	NA	NA	NA	NA	NA	NA	NA	NA	NA	Gm29265	predicted gene 29265	Gm29265	NA	NA	NA	NA	NA	NA	je
ENSMUSG00000101797		Gm29266	Gm29266	0	NA	NA	NA	NA	NA	NA	NA	NA	NA	NA	NA	NA	Gm29266	predicted gene 29266	Gm29266	NA	NA	NA	NA	NA	NA	je
ENSMUSG00000101950		Gm29267	Gm29267	0	NA	NA	NA	NA	NA	NA	NA	NA	NA	NA	NA	NA	Gm29267	predicted gene 29267	Gm29267	NA	NA	NA	NA	NA	NA	je
ENSMUSG00000099441		Gm29268	Gm29268	0	NA	NA	NA	NA	NA	NA	NA	NA	NA	NA	NA	NA	Gm29268	predicted gene 29268	Gm29268	NA	NA	NA	NA	NA	NA	je
ENSMUSG00000100411		Gm29269	Gm29269	0	NA	NA	NA	NA	NA	NA	NA	NA	NA	NA	NA	NA	Gm29269	predicted gene 29269	Gm29269	NA	NA	NA	NA	NA	NA	je
ENSMUSG00000100970		Gm29270	Gm29270	0	NA	NA	NA	NA	NA	NA	NA	NA	NA	NA	NA	NA	Gm29270	predicted gene 29270	Gm29270	NA	NA	NA	NA	NA	NA	je
ENSMUSG00000101204		Gm29271	Gm29271	0	NA	NA	NA	NA	NA	NA	NA	NA	NA	NA	NA	NA	Gm29271	predicted gene 29271	Gm29271	NA	NA	NA	NA	NA	NA	je
ENSMUSG00000101428		Gm29272	Gm29272	0	NA	NA	NA	NA	NA	NA	NA	NA	NA	NA	NA	NA	Gm29272	predicted gene 29272	Gm29272	NA	NA	NA	NA	NA	NA	je
ENSMUSG00000099845		Gm29273	Gm29273	0	NA	NA	NA	NA	NA	NA	NA	NA	NA	NA	NA	NA	Gm29273	predicted gene 29273	Gm29273	NA	NA	NA	NA	NA	NA	je
ENSMUSG00000099849		Gm29274	Gm29274	0	NA	NA	NA	NA	NA	NA	NA	NA	NA	NA	NA	NA	Gm29274	predicted gene 29274	Gm29274	NA	NA	NA	NA	NA	NA	je
ENSMUSG00000100822		Gm29275	Gm29275	0	NA	NA	NA	NA	NA	NA	NA	NA	NA	NA	NA	NA	Gm29275	predicted gene 29275	Gm29275	NA	NA	NA	NA	NA	NA	je
ENSMUSG00000101471		Gm29276	Gm29276	0	NA	NA	NA	NA	NA	NA	NA	NA	NA	NA	NA	NA	Gm29276	predicted gene 29276	Gm29276	NA	NA	NA	NA	NA	NA	je
ENSMUSG00000101796		Gm29277	Gm29277	0	NA	NA	NA	NA	NA	NA	NA	NA	NA	NA	NA	NA	Gm29277	predicted gene 29277	Gm29277	NA	NA	NA	NA	NA	NA	je
ENSMUSG00000099896		Gm29278	Gm29278	0	NA	NA	NA	NA	NA	NA	NA	NA	NA	NA	NA	NA	Gm29278	predicted gene 29278	Gm29278	NA	NA	NA	NA	NA	NA	je
ENSMUSG00000100244		Gm29279	Gm29279	0	NA	NA	NA	NA	NA	NA	NA	NA	NA	NA	NA	NA	Gm29279	predicted gene 29279	Gm29279	NA	NA	NA	NA	NA	NA	je
ENSMUSG00000101691		Gm29280	Gm29280	0	NA	NA	NA	NA	NA	NA	NA	NA	NA	NA	NA	NA	Gm29280	predicted gene 29280	Gm29280	NA	NA	NA	NA	NA	NA	je
ENSMUSG00000100848		Gm29281	Gm29281	0	NA	NA	NA	NA	NA	NA	NA	NA	NA	NA	NA	NA	Gm29281	predicted gene 29281	Gm29281	NA	NA	NA	NA	NA	NA	je
ENSMUSG00000101880		Gm29282	Gm29282	0.038681	-0.419803	NA	-0.0845258	NA	-0.727707	NA	-0.39243	NA	-0.812232	NA	0.307904	NA	Gm29282	predicted gene 29282	Gm29282	-0.251884	NA	-0.55779	NA	0.335265	NA	je
ENSMUSG00000099498		Gm29283	Gm29283	0	NA	NA	NA	NA	NA	NA	NA	NA	NA	NA	NA	NA	Gm29283	predicted gene 29283	Gm29283	NA	NA	NA	NA	NA	NA	je
ENSMUSG00000099693		Gm29284	Gm29284	0	NA	NA	NA	NA	NA	NA	NA	NA	NA	NA	NA	NA	Gm29284	predicted gene 29284	Gm29284	NA	NA	NA	NA	NA	NA	je
ENSMUSG00000099415		Gm29285	Gm29285	0	NA	NA	NA	NA	NA	NA	NA	NA	NA	NA	NA	NA	Gm29285	predicted gene 29285	Gm29285	NA	NA	NA	NA	NA	NA	je
ENSMUSG00000099977		Gm29286	Gm29286	0	NA	NA	NA	NA	NA	NA	NA	NA	NA	NA	NA	NA	Gm29286	predicted gene 29286	Gm29286	NA	NA	NA	NA	NA	NA	je
ENSMUSG00000099455		Gm29288	Gm29288	0	NA	NA	NA	NA	NA	NA	NA	NA	NA	NA	NA	NA	Gm29288	predicted gene 29288	Gm29288	NA	NA	NA	NA	NA	NA	je
ENSMUSG00000101667		Gm29289	Gm29289	0	NA	NA	NA	NA	NA	NA	NA	NA	NA	NA	NA	NA	Gm29289	predicted gene 29289	Gm29289	NA	NA	NA	NA	NA	NA	je
ENSMUSG00000100014		Gm29290	Gm29290	0	NA	NA	NA	NA	NA	NA	NA	NA	NA	NA	NA	NA	Gm29290	predicted gene 29290	Gm29290	NA	NA	NA	NA	NA	NA	je
ENSMUSG00000101903		Gm29291	Gm29291	0.239152	0.061091	NA	2.53425	NA	-0.246814	NA	2.22634	NA	2.28743	NA	0.307905	NA	Gm29291	predicted gene 29291	Gm29291	1.3459	NA	1.09663	NA	2.47312	NA	je
ENSMUSG00000100779		Gm29292	Gm29292	0	NA	NA	NA	NA	NA	NA	NA	NA	NA	NA	NA	NA	Gm29292	predicted gene 29292	Gm29292	NA	NA	NA	NA	NA	NA	je
ENSMUSG00000099768		Gm29293	Gm29293	0	NA	NA	NA	NA	NA	NA	NA	NA	NA	NA	NA	NA	Gm29293	predicted gene 29293	Gm29293	NA	NA	NA	NA	NA	NA	je
ENSMUSG00000099558		Gm29295	Gm29295	0	NA	NA	NA	NA	NA	NA	NA	NA	NA	NA	NA	NA	Gm29295	predicted gene 29295	Gm29295	NA	NA	NA	NA	NA	NA	je
ENSMUSG00000102124		Gm29296	Gm29296	0	NA	NA	NA	NA	NA	NA	NA	NA	NA	NA	NA	NA	Gm29296	predicted gene 29296	Gm29296	NA	NA	NA	NA	NA	NA	je
ENSMUSG00000100887		Gm29297	Gm29297	0	NA	NA	NA	NA	NA	NA	NA	NA	NA	NA	NA	NA	Gm29297	predicted gene 29297	Gm29297	NA	NA	NA	NA	NA	NA	je
ENSMUSG00000099588		Gm29298	Gm29298	0	NA	NA	NA	NA	NA	NA	NA	NA	NA	NA	NA	NA	Gm29298	predicted gene 29298	Gm29298	NA	NA	NA	NA	NA	NA	je
ENSMUSG00000100973		Gm29299	Gm29299	0	NA	NA	NA	NA	NA	NA	NA	NA	NA	NA	NA	NA	Gm29299	predicted gene 29299	Gm29299	NA	NA	NA	NA	NA	NA	je
ENSMUSG00000090772		Gm2930	Gm2930	0	NA	NA	NA	NA	NA	NA	NA	NA	NA	NA	NA	NA	Gm2930	predicted gene 2930	Gm2930	NA	NA	NA	NA	NA	NA	je
ENSMUSG00000101364		Gm29300	Gm29300	0	NA	NA	NA	NA	NA	NA	NA	NA	NA	NA	NA	NA	Gm29300	predicted gene 29300	Gm29300	NA	NA	NA	NA	NA	NA	je
ENSMUSG00000101422		Gm29301	Gm29301	0	NA	NA	NA	NA	NA	NA	NA	NA	NA	NA	NA	NA	Gm29301	predicted gene 29301	Gm29301	NA	NA	NA	NA	NA	NA	je
ENSMUSG00000100817		Gm29302	Gm29302	0	NA	NA	NA	NA	NA	NA	NA	NA	NA	NA	NA	NA	Gm29302	predicted gene 29302	Gm29302	NA	NA	NA	NA	NA	NA	je
ENSMUSG00000101542		Gm29303	Gm29303	0	NA	NA	NA	NA	NA	NA	NA	NA	NA	NA	NA	NA	Gm29303	predicted gene 29303	Gm29303	NA	NA	NA	NA	NA	NA	je
ENSMUSG00000099466		Gm29304	Gm29304	0	NA	NA	NA	NA	NA	NA	NA	NA	NA	NA	NA	NA	Gm29304	predicted gene 29304	Gm29304	NA	NA	NA	NA	NA	NA	je
ENSMUSG00000100089		Gm29305	Gm29305	0	NA	NA	NA	NA	NA	NA	NA	NA	NA	NA	NA	NA	Gm29305	predicted gene 29305	Gm29305	NA	NA	NA	NA	NA	NA	je
ENSMUSG00000101534		Gm29306	Gm29306	0	NA	NA	NA	NA	NA	NA	NA	NA	NA	NA	NA	NA	Gm29306	predicted gene 29306	Gm29306	NA	NA	NA	NA	NA	NA	je
ENSMUSG00000099509		Gm29307	Gm29307	0	NA	NA	NA	NA	NA	NA	NA	NA	NA	NA	NA	NA	Gm29307	predicted gene 29307	Gm29307	NA	NA	NA	NA	NA	NA	je
ENSMUSG00000101205		Gm29308	Gm29308	0	NA	NA	NA	NA	NA	NA	NA	NA	NA	NA	NA	NA	Gm29308	predicted gene 29308	Gm29308	NA	NA	NA	NA	NA	NA	je
ENSMUSG00000100526		Gm29309	Gm29309	0	NA	NA	NA	NA	NA	NA	NA	NA	NA	NA	NA	NA	Gm29309	predicted gene 29309	Gm29309	NA	NA	NA	NA	NA	NA	je
ENSMUSG00000100907		Gm29310	Gm29310	0	NA	NA	NA	NA	NA	NA	NA	NA	NA	NA	NA	NA	Gm29310	predicted gene 29310	Gm29310	NA	NA	NA	NA	NA	NA	je
ENSMUSG00000101960		Gm29311	Gm29311	0	NA	NA	NA	NA	NA	NA	NA	NA	NA	NA	NA	NA	Gm29311	predicted gene 29311	Gm29311	NA	NA	NA	NA	NA	NA	je
ENSMUSG00000101917		Gm29312	Gm29312	0	NA	NA	NA	NA	NA	NA	NA	NA	NA	NA	NA	NA	Gm29312	predicted gene 29312	Gm29312	NA	NA	NA	NA	NA	NA	je
ENSMUSG00000099526		Gm29313	Gm29313	0	NA	NA	NA	NA	NA	NA	NA	NA	NA	NA	NA	NA	Gm29313	predicted gene 29313	Gm29313	NA	NA	NA	NA	NA	NA	je
ENSMUSG00000101283		Gm29314	Gm29314	0	NA	NA	NA	NA	NA	NA	NA	NA	NA	NA	NA	NA	Gm29314	predicted gene 29314	Gm29314	NA	NA	NA	NA	NA	NA	je
ENSMUSG00000101642		Gm29315	Gm29315	0	NA	NA	NA	NA	NA	NA	NA	NA	NA	NA	NA	NA	Gm29315	predicted gene 29315	Gm29315	NA	NA	NA	NA	NA	NA	je
ENSMUSG00000099880		Gm29316	Gm29316	0	NA	NA	NA	NA	NA	NA	NA	NA	NA	NA	NA	NA	Gm29316	predicted gene 29316	Gm29316	NA	NA	NA	NA	NA	NA	je
ENSMUSG00000099817		Gm29317	Gm29317	0	NA	NA	NA	NA	NA	NA	NA	NA	NA	NA	NA	NA	Gm29317	predicted gene 29317	Gm29317	NA	NA	NA	NA	NA	NA	je
ENSMUSG00000101416		Gm29318	Gm29318	0	NA	NA	NA	NA	NA	NA	NA	NA	NA	NA	NA	NA	Gm29318	predicted gene 29318	Gm29318	NA	NA	NA	NA	NA	NA	je
ENSMUSG00000100365		Gm29319	Gm29319	0	NA	NA	NA	NA	NA	NA	NA	NA	NA	NA	NA	NA	Gm29319	predicted gene 29319	Gm29319	NA	NA	NA	NA	NA	NA	je
ENSMUSG00000099867		Gm29320	Gm29320	0	NA	NA	NA	NA	NA	NA	NA	NA	NA	NA	NA	NA	Gm29320	predicted gene 29320	Gm29320	NA	NA	NA	NA	NA	NA	je
ENSMUSG00000100915		Gm29321	Gm29321	0	NA	NA	NA	NA	NA	NA	NA	NA	NA	NA	NA	NA	Gm29321	predicted gene 29321	Gm29321	NA	NA	NA	NA	NA	NA	je
ENSMUSG00000099543		Gm29322	Gm29322	1.48828	-0.747763	NA	1.12323	NA	-0.596123	0.701513	1.27487	0.343471	0.527103	0.690978	-0.15164	0.935568	Gm29322	predicted gene 29322	Gm29322	0.297593	NA	0.343183	0.716901	1.87099	NA	je
ENSMUSG00000099749		Gm29323	Gm29323	0	NA	NA	NA	NA	NA	NA	NA	NA	NA	NA	NA	NA	Gm29323	predicted gene 29323	Gm29323	NA	NA	NA	NA	NA	NA	je
ENSMUSG00000100187		Gm29324	Gm29324	0	NA	NA	NA	NA	NA	NA	NA	NA	NA	NA	NA	NA	Gm29324	predicted gene 29324	Gm29324	NA	NA	NA	NA	NA	NA	je
ENSMUSG00000099625	je	Gm29325	Gm29325	5.2171	0.0868305	0.99968	-0.246078	0.807165	0.375932	0.638458	0.0430233	0.966044	0.129854	0.880397	-0.289101	0.721953	Gm29325	predicted gene 29325	Gm29325	-0.0903602	0.918022	0.210823	0.670633	-0.332908	NA	je
ENSMUSG00000100400		Gm29326	Gm29326	0	NA	NA	NA	NA	NA	NA	NA	NA	NA	NA	NA	NA	Gm29326	predicted gene 29326	Gm29326	NA	NA	NA	NA	NA	NA	je
ENSMUSG00000099387		Gm29327	Gm29327	0	NA	NA	NA	NA	NA	NA	NA	NA	NA	NA	NA	NA	Gm29327	predicted gene 29327	Gm29327	NA	NA	NA	NA	NA	NA	je
ENSMUSG00000099853		Gm29328	Gm29328	0	NA	NA	NA	NA	NA	NA	NA	NA	NA	NA	NA	NA	Gm29328	predicted gene 29328	Gm29328	NA	NA	NA	NA	NA	NA	je
ENSMUSG00000101095		Gm29329	Gm29329	0	NA	NA	NA	NA	NA	NA	NA	NA	NA	NA	NA	NA	Gm29329	predicted gene 29329	Gm29329	NA	NA	NA	NA	NA	NA	je
ENSMUSG00000100105		Gm29330	Gm29330	0	NA	NA	NA	NA	NA	NA	NA	NA	NA	NA	NA	NA	Gm29330	predicted gene 29330	Gm29330	NA	NA	NA	NA	NA	NA	je
ENSMUSG00000100220		Gm29331	Gm29331	0	NA	NA	NA	NA	NA	NA	NA	NA	NA	NA	NA	NA	Gm29331	predicted gene 29331	Gm29331	NA	NA	NA	NA	NA	NA	je
ENSMUSG00000100516		Gm29332	Gm29332	0	NA	NA	NA	NA	NA	NA	NA	NA	NA	NA	NA	NA	Gm29332	predicted gene 29332	Gm29332	NA	NA	NA	NA	NA	NA	je
ENSMUSG00000100785		Gm29333	Gm29333	0	NA	NA	NA	NA	NA	NA	NA	NA	NA	NA	NA	NA	Gm29333	predicted gene 29333	Gm29333	NA	NA	NA	NA	NA	NA	je
ENSMUSG00000100977		Gm29334	Gm29334	0	NA	NA	NA	NA	NA	NA	NA	NA	NA	NA	NA	NA	Gm29334	predicted gene 29334	Gm29334	NA	NA	NA	NA	NA	NA	je
ENSMUSG00000101736		Gm29335	Gm29335	0	NA	NA	NA	NA	NA	NA	NA	NA	NA	NA	NA	NA	Gm29335	predicted gene 29335	Gm29335	NA	NA	NA	NA	NA	NA	je
ENSMUSG00000100367		Gm29336	Gm29336	0.282782	1.02287	NA	-0.162939	NA	0.828766	NA	-0.357038	NA	0.665827	NA	0.194099	NA	Gm29336	predicted gene 29336	Gm29336	0.479694	NA	0.237592	NA	-1.18578	NA	je
ENSMUSG00000099848		Gm29337	Gm29337	0	NA	NA	NA	NA	NA	NA	NA	NA	NA	NA	NA	NA	Gm29337	predicted gene 29337	Gm29337	NA	NA	NA	NA	NA	NA	je
ENSMUSG00000101160		Gm29338	Gm29338	0	NA	NA	NA	NA	NA	NA	NA	NA	NA	NA	NA	NA	Gm29338	predicted gene 29338	Gm29338	NA	NA	NA	NA	NA	NA	je
ENSMUSG00000100951		Gm29339	Gm29339	0	NA	NA	NA	NA	NA	NA	NA	NA	NA	NA	NA	NA	Gm29339	predicted gene 29339	Gm29339	NA	NA	NA	NA	NA	NA	je
ENSMUSG00000099470	je	Gm29340	Gm29340	5.66531	-0.273288	0.987298	-0.12146	0.904792	0.33455	0.648855	0.486379	0.498367	0.213091	0.770942	-0.607838	0.371888	Gm29340	predicted gene 29340	Gm29340	-0.186839	0.795752	0.412441	0.324176	0.151829	NA	je
ENSMUSG00000099774		Gm29341	Gm29341	0	NA	NA	NA	NA	NA	NA	NA	NA	NA	NA	NA	NA	Gm29341	predicted gene 29341	Gm29341	NA	NA	NA	NA	NA	NA	je
ENSMUSG00000099355		Gm29342	Gm29342	0	NA	NA	NA	NA	NA	NA	NA	NA	NA	NA	NA	NA	Gm29342	predicted gene 29342	Gm29342	NA	NA	NA	NA	NA	NA	je
ENSMUSG00000101170		Gm29343	Gm29343	0	NA	NA	NA	NA	NA	NA	NA	NA	NA	NA	NA	NA	Gm29343	predicted gene 29343	Gm29343	NA	NA	NA	NA	NA	NA	je
ENSMUSG00000100761		Gm29344	Gm29344	0	NA	NA	NA	NA	NA	NA	NA	NA	NA	NA	NA	NA	Gm29344	predicted gene 29344	Gm29344	NA	NA	NA	NA	NA	NA	je
ENSMUSG00000101922		Gm29345	Gm29345	0	NA	NA	NA	NA	NA	NA	NA	NA	NA	NA	NA	NA	Gm29345	predicted gene 29345	Gm29345	NA	NA	NA	NA	NA	NA	je
ENSMUSG00000101386		Gm29346	Gm29346	0.208771	0.0610886	NA	0.5209	NA	0.824995	NA	1.28481	NA	1.3459	NA	-0.763906	NA	Gm29346	predicted gene 29346	Gm29346	0.294585	NA	1.07364	NA	0.459805	NA	je
ENSMUSG00000100979		Gm29347	Gm29347	0	NA	NA	NA	NA	NA	NA	NA	NA	NA	NA	NA	NA	Gm29347	predicted gene 29347	Gm29347	NA	NA	NA	NA	NA	NA	je
ENSMUSG00000099336		Gm29348	Gm29348	0	NA	NA	NA	NA	NA	NA	NA	NA	NA	NA	NA	NA	Gm29348	predicted gene 29348	Gm29348	NA	NA	NA	NA	NA	NA	je
ENSMUSG00000100597		Gm29349	Gm29349	0	NA	NA	NA	NA	NA	NA	NA	NA	NA	NA	NA	NA	Gm29349	predicted gene 29349	Gm29349	NA	NA	NA	NA	NA	NA	je
ENSMUSG00000099575		Gm29350	Gm29350	0	NA	NA	NA	NA	NA	NA	NA	NA	NA	NA	NA	NA	Gm29350	predicted gene 29350	Gm29350	NA	NA	NA	NA	NA	NA	je
ENSMUSG00000100958		Gm29351	Gm29351	0	NA	NA	NA	NA	NA	NA	NA	NA	NA	NA	NA	NA	Gm29351	predicted gene 29351	Gm29351	NA	NA	NA	NA	NA	NA	je
ENSMUSG00000100137		Gm29352	Gm29352	0	NA	NA	NA	NA	NA	NA	NA	NA	NA	NA	NA	NA	Gm29352	predicted gene 29352	Gm29352	NA	NA	NA	NA	NA	NA	je
ENSMUSG00000101041		Gm29353	Gm29353	0	NA	NA	NA	NA	NA	NA	NA	NA	NA	NA	NA	NA	Gm29353	predicted gene 29353	Gm29353	NA	NA	NA	NA	NA	NA	je
ENSMUSG00000101212		Gm29354	Gm29354	0	NA	NA	NA	NA	NA	NA	NA	NA	NA	NA	NA	NA	Gm29354	predicted gene 29354	Gm29354	NA	NA	NA	NA	NA	NA	je
ENSMUSG00000099410		Gm29355	Gm29355	0	NA	NA	NA	NA	NA	NA	NA	NA	NA	NA	NA	NA	Gm29355	predicted gene 29355	Gm29355	NA	NA	NA	NA	NA	NA	je
ENSMUSG00000101769		Gm29356	Gm29356	0	NA	NA	NA	NA	NA	NA	NA	NA	NA	NA	NA	NA	Gm29356	predicted gene 29356	Gm29356	NA	NA	NA	NA	NA	NA	je
ENSMUSG00000101611		Gm29357	Gm29357	0	NA	NA	NA	NA	NA	NA	NA	NA	NA	NA	NA	NA	Gm29357	predicted gene 29357	Gm29357	NA	NA	NA	NA	NA	NA	je
ENSMUSG00000099931	je	Gm29358	Gm29358	9.0185	0.188128	0.988525	0.183522	0.826769	0.187276	0.79158	0.182669	0.793931	0.370798	0.530091	0.000852462	0.999049	Gm29358	predicted gene 29358	Gm29358	0.188953	0.760547	0.183534	0.64464	-0.00460689	NA	je
ENSMUSG00000101700		Gm29359	Gm29359	0	NA	NA	NA	NA	NA	NA	NA	NA	NA	NA	NA	NA	Gm29359	predicted gene 29359	Gm29359	NA	NA	NA	NA	NA	NA	je
ENSMUSG00000101740		Gm29360	Gm29360	0	NA	NA	NA	NA	NA	NA	NA	NA	NA	NA	NA	NA	Gm29360	predicted gene 29360	Gm29360	NA	NA	NA	NA	NA	NA	je
ENSMUSG00000099708		Gm29361	Gm29361	0.0219432	0.0610912	NA	0.396368	NA	-0.246813	NA	0.0884644	NA	0.149556	NA	0.307904	NA	Gm29361	predicted gene 29361	Gm29361	0.22901	NA	-0.0768959	NA	0.335265	NA	je
ENSMUSG00000100306		Gm29362	Gm29362	0	NA	NA	NA	NA	NA	NA	NA	NA	NA	NA	NA	NA	Gm29362	predicted gene 29362	Gm29362	NA	NA	NA	NA	NA	NA	je
ENSMUSG00000101441		Gm29363	Gm29363	0	NA	NA	NA	NA	NA	NA	NA	NA	NA	NA	NA	NA	Gm29363	predicted gene 29363	Gm29363	NA	NA	NA	NA	NA	NA	je
ENSMUSG00000100080		Gm29364	Gm29364	0	NA	NA	NA	NA	NA	NA	NA	NA	NA	NA	NA	NA	Gm29364	predicted gene 29364	Gm29364	NA	NA	NA	NA	NA	NA	je
ENSMUSG00000099956		Gm29365	Gm29365	0	NA	NA	NA	NA	NA	NA	NA	NA	NA	NA	NA	NA	Gm29365	predicted gene 29365	Gm29365	NA	NA	NA	NA	NA	NA	je
ENSMUSG00000100109		Gm29366	Gm29366	0	NA	NA	NA	NA	NA	NA	NA	NA	NA	NA	NA	NA	Gm29366	predicted gene 29366	Gm29366	NA	NA	NA	NA	NA	NA	je
ENSMUSG00000100396	je	Gm29367	Gm29367	12.5258	-0.063136	0.99968	-0.141453	0.904947	-0.634656	0.375977	-0.712972	0.305439	-0.776108	0.236669	0.571519	0.433273	Gm29367	predicted gene 29367	Gm29367	-0.0984971	0.909506	-0.673395	0.108155	-0.0783165	0.980617	je
ENSMUSG00000101244		Gm29368	Gm29368	0	NA	NA	NA	NA	NA	NA	NA	NA	NA	NA	NA	NA	Gm29368	predicted gene 29368	Gm29368	NA	NA	NA	NA	NA	NA	je
ENSMUSG00000100495		Gm29369	Gm29369	0	NA	NA	NA	NA	NA	NA	NA	NA	NA	NA	NA	NA	Gm29369	predicted gene 29369	Gm29369	NA	NA	NA	NA	NA	NA	je
ENSMUSG00000101131		Gm29370	Gm29370	0	NA	NA	NA	NA	NA	NA	NA	NA	NA	NA	NA	NA	Gm29370	predicted gene 29370	Gm29370	NA	NA	NA	NA	NA	NA	je
ENSMUSG00000101625		Gm29371	Gm29371	0	NA	NA	NA	NA	NA	NA	NA	NA	NA	NA	NA	NA	Gm29371	predicted gene 29371	Gm29371	NA	NA	NA	NA	NA	NA	je
ENSMUSG00000100940		Gm29372	Gm29372	0	NA	NA	NA	NA	NA	NA	NA	NA	NA	NA	NA	NA	Gm29372	predicted gene 29372	Gm29372	NA	NA	NA	NA	NA	NA	je
ENSMUSG00000102054		Gm29373	Gm29373	0	NA	NA	NA	NA	NA	NA	NA	NA	NA	NA	NA	NA	Gm29373	predicted gene 29373	Gm29373	NA	NA	NA	NA	NA	NA	je
ENSMUSG00000099839		Gm29374	Gm29374	0.360349	1.02287	NA	2.02999	NA	0.261138	NA	1.26826	0.711555	2.29113	NA	0.761732	NA	Gm29374	predicted gene 29374	Gm29374	1.53454	NA	0.816917	NA	1.00711	NA	je
ENSMUSG00000101955		Gm29376	Gm29376	0	NA	NA	NA	NA	NA	NA	NA	NA	NA	NA	NA	NA	Gm29376	predicted gene 29376	Gm29376	NA	NA	NA	NA	NA	NA	je
ENSMUSG00000101032		Gm29377	Gm29377	0	NA	NA	NA	NA	NA	NA	NA	NA	NA	NA	NA	NA	Gm29377	predicted gene 29377	Gm29377	NA	NA	NA	NA	NA	NA	je
ENSMUSG00000100447		Gm29378	Gm29378	0	NA	NA	NA	NA	NA	NA	NA	NA	NA	NA	NA	NA	Gm29378	predicted gene 29378	Gm29378	NA	NA	NA	NA	NA	NA	je
ENSMUSG00000100607		Gm29379	Gm29379	0	NA	NA	NA	NA	NA	NA	NA	NA	NA	NA	NA	NA	Gm29379	predicted gene 29379	Gm29379	NA	NA	NA	NA	NA	NA	je
ENSMUSG00000099829		Gm29380	Gm29380	0	NA	NA	NA	NA	NA	NA	NA	NA	NA	NA	NA	NA	Gm29380	predicted gene 29380	Gm29380	NA	NA	NA	NA	NA	NA	je
ENSMUSG00000101278		Gm29381	Gm29381	0	NA	NA	NA	NA	NA	NA	NA	NA	NA	NA	NA	NA	Gm29381	predicted gene 29381	Gm29381	NA	NA	NA	NA	NA	NA	je
ENSMUSG00000100861		Gm29382	Gm29382	0	NA	NA	NA	NA	NA	NA	NA	NA	NA	NA	NA	NA	Gm29382	predicted gene 29382	Gm29382	NA	NA	NA	NA	NA	NA	je
ENSMUSG00000101535		Gm29383	Gm29383	0	NA	NA	NA	NA	NA	NA	NA	NA	NA	NA	NA	NA	Gm29383	predicted gene 29383	Gm29383	NA	NA	NA	NA	NA	NA	je
ENSMUSG00000101091		Gm29384	Gm29384	0	NA	NA	NA	NA	NA	NA	NA	NA	NA	NA	NA	NA	Gm29384	predicted gene 29384	Gm29384	NA	NA	NA	NA	NA	NA	je
ENSMUSG00000101550		Gm29385	Gm29385	0	NA	NA	NA	NA	NA	NA	NA	NA	NA	NA	NA	NA	Gm29385	predicted gene 29385	Gm29385	NA	NA	NA	NA	NA	NA	je
ENSMUSG00000101626		Gm29386	Gm29386	0	NA	NA	NA	NA	NA	NA	NA	NA	NA	NA	NA	NA	Gm29386	predicted gene 29386	Gm29386	NA	NA	NA	NA	NA	NA	je
ENSMUSG00000100279		Gm29387	Gm29387	0	NA	NA	NA	NA	NA	NA	NA	NA	NA	NA	NA	NA	Gm29387	predicted gene 29387	Gm29387	NA	NA	NA	NA	NA	NA	je
ENSMUSG00000101648		Gm29388	Gm29388	0.0337634	0.0610938	NA	-0.860004	NA	0.528665	NA	-0.392432	NA	-0.331338	NA	-0.467571	NA	Gm29388	predicted gene 29388	Gm29388	-0.429853	NA	0.101073	NA	-0.921065	NA	je
ENSMUSG00000100202		Gm29389	Gm29389	0	NA	NA	NA	NA	NA	NA	NA	NA	NA	NA	NA	NA	Gm29389	predicted gene 29389	Gm29389	NA	NA	NA	NA	NA	NA	je
ENSMUSG00000104770		Gm2939	Gm2939	0	NA	NA	NA	NA	NA	NA	NA	NA	NA	NA	NA	NA	Gm2939	predicted gene 2939	Gm2939	NA	NA	NA	NA	NA	NA	je
ENSMUSG00000099529		Gm29390	Gm29390	0	NA	NA	NA	NA	NA	NA	NA	NA	NA	NA	NA	NA	Gm29390	predicted gene 29390	Gm29390	NA	NA	NA	NA	NA	NA	je
ENSMUSG00000101497		Gm29391	Gm29391	0	NA	NA	NA	NA	NA	NA	NA	NA	NA	NA	NA	NA	Gm29391	predicted gene 29391	Gm29391	NA	NA	NA	NA	NA	NA	je
ENSMUSG00000101694		Gm29392	Gm29392	0	NA	NA	NA	NA	NA	NA	NA	NA	NA	NA	NA	NA	Gm29392	predicted gene 29392	Gm29392	NA	NA	NA	NA	NA	NA	je
ENSMUSG00000101533		Gm29393	Gm29393	0	NA	NA	NA	NA	NA	NA	NA	NA	NA	NA	NA	NA	Gm29393	predicted gene 29393	Gm29393	NA	NA	NA	NA	NA	NA	je
ENSMUSG00000022362		Gm29394	Gm29394	2.82773	1.22231	0.72784	0.103894	0.949802	0.716497	0.52517	-0.401915	0.706599	0.820391	0.420885	0.505808	0.619295	Gm29394	predicted gene 29394	Gm29394	0.624046	0.482254	0.0792857	0.914661	-1.11841	NA	je
ENSMUSG00000101595		Gm29395	Gm29395	0.122912	0.0610987	NA	-0.69065	NA	0.840206	NA	0.088457	NA	0.149556	NA	-0.779107	NA	Gm29395	predicted gene 29395	Gm29395	-0.296431	NA	0.448545	NA	-0.751724	NA	je
ENSMUSG00000101822		Gm29396	Gm29396	0	NA	NA	NA	NA	NA	NA	NA	NA	NA	NA	NA	NA	Gm29396	predicted gene 29396	Gm29396	NA	NA	NA	NA	NA	NA	je
ENSMUSG00000101309		Gm29397	Gm29397	0	NA	NA	NA	NA	NA	NA	NA	NA	NA	NA	NA	NA	Gm29397	predicted gene 29397	Gm29397	NA	NA	NA	NA	NA	NA	je
ENSMUSG00000101011		Gm29398	Gm29398	0	NA	NA	NA	NA	NA	NA	NA	NA	NA	NA	NA	NA	Gm29398	predicted gene 29398	Gm29398	NA	NA	NA	NA	NA	NA	je
ENSMUSG00000100570		Gm29399	Gm29399	0	NA	NA	NA	NA	NA	NA	NA	NA	NA	NA	NA	NA	Gm29399	predicted gene 29399	Gm29399	NA	NA	NA	NA	NA	NA	je
ENSMUSG00000101863		Gm29400	Gm29400	0	NA	NA	NA	NA	NA	NA	NA	NA	NA	NA	NA	NA	Gm29400	predicted gene 29400	Gm29400	NA	NA	NA	NA	NA	NA	je
ENSMUSG00000099727		Gm29401	Gm29401	0	NA	NA	NA	NA	NA	NA	NA	NA	NA	NA	NA	NA	Gm29401	predicted gene 29401	Gm29401	NA	NA	NA	NA	NA	NA	je
ENSMUSG00000101756		Gm29402	Gm29402	0	NA	NA	NA	NA	NA	NA	NA	NA	NA	NA	NA	NA	Gm29402	predicted gene 29402	Gm29402	NA	NA	NA	NA	NA	NA	je
ENSMUSG00000100223		Gm29403	Gm29403	0	NA	NA	NA	NA	NA	NA	NA	NA	NA	NA	NA	NA	Gm29403	predicted gene 29403	Gm29403	NA	NA	NA	NA	NA	NA	je
ENSMUSG00000100073		Gm29404	Gm29404	0	NA	NA	NA	NA	NA	NA	NA	NA	NA	NA	NA	NA	Gm29404	predicted gene 29404	Gm29404	NA	NA	NA	NA	NA	NA	je
ENSMUSG00000101150		Gm29405	Gm29405	0	NA	NA	NA	NA	NA	NA	NA	NA	NA	NA	NA	NA	Gm29405	predicted gene 29405	Gm29405	NA	NA	NA	NA	NA	NA	je
ENSMUSG00000099595		Gm29406	Gm29406	0	NA	NA	NA	NA	NA	NA	NA	NA	NA	NA	NA	NA	Gm29406	predicted gene 29406	Gm29406	NA	NA	NA	NA	NA	NA	je
ENSMUSG00000099978		Gm29407	Gm29407	0	NA	NA	NA	NA	NA	NA	NA	NA	NA	NA	NA	NA	Gm29407	predicted gene 29407	Gm29407	NA	NA	NA	NA	NA	NA	je
ENSMUSG00000099406		Gm29408	Gm29408	0	NA	NA	NA	NA	NA	NA	NA	NA	NA	NA	NA	NA	Gm29408	predicted gene 29408	Gm29408	NA	NA	NA	NA	NA	NA	je
ENSMUSG00000102005		Gm29409	Gm29409	0	NA	NA	NA	NA	NA	NA	NA	NA	NA	NA	NA	NA	Gm29409	predicted gene 29409	Gm29409	NA	NA	NA	NA	NA	NA	je
ENSMUSG00000100308		Gm29410	Gm29410	0	NA	NA	NA	NA	NA	NA	NA	NA	NA	NA	NA	NA	Gm29410	predicted gene 29410	Gm29410	NA	NA	NA	NA	NA	NA	je
ENSMUSG00000099712		Gm29411	Gm29411	0	NA	NA	NA	NA	NA	NA	NA	NA	NA	NA	NA	NA	Gm29411	predicted gene 29411	Gm29411	NA	NA	NA	NA	NA	NA	je
ENSMUSG00000101831		Gm29412	Gm29412	0	NA	NA	NA	NA	NA	NA	NA	NA	NA	NA	NA	NA	Gm29412	predicted gene 29412	Gm29412	NA	NA	NA	NA	NA	NA	je
ENSMUSG00000100428		Gm29413	Gm29413	0	NA	NA	NA	NA	NA	NA	NA	NA	NA	NA	NA	NA	Gm29413	predicted gene 29413	Gm29413	NA	NA	NA	NA	NA	NA	je
ENSMUSG00000099392		Gm29414	Gm29414	0	NA	NA	NA	NA	NA	NA	NA	NA	NA	NA	NA	NA	Gm29414	predicted gene 29414	Gm29414	NA	NA	NA	NA	NA	NA	je
ENSMUSG00000101218		Gm29416	Gm29416	0	NA	NA	NA	NA	NA	NA	NA	NA	NA	NA	NA	NA	Gm29416	predicted gene 29416	Gm29416	NA	NA	NA	NA	NA	NA	je
ENSMUSG00000100320	je	Gm29417	Gm29417	4.92803	-0.0242331	0.99968	-0.73475	0.454033	0.0946522	0.926448	-0.615864	0.469744	-0.640097	0.420728	-0.118885	0.90478	Gm29417	predicted gene 29417	Gm29417	-0.381475	0.624012	-0.233757	0.671816	-0.710516	NA	je
ENSMUSG00000100345		Gm29418	Gm29418	0.177716	0.0610825	NA	0.573811	NA	-0.212907	NA	0.299821	NA	0.360904	NA	0.273989	NA	Gm29418	predicted gene 29418	Gm29418	0.33395	NA	0.0828056	NA	0.512718	NA	je
ENSMUSG00000101390		Gm29420	Gm29420	0	NA	NA	NA	NA	NA	NA	NA	NA	NA	NA	NA	NA	Gm29420	predicted gene 29420	Gm29420	NA	NA	NA	NA	NA	NA	je
ENSMUSG00000099699		Gm29421	Gm29421	0	NA	NA	NA	NA	NA	NA	NA	NA	NA	NA	NA	NA	Gm29421	predicted gene 29421	Gm29421	NA	NA	NA	NA	NA	NA	je
ENSMUSG00000101544		Gm29422	Gm29422	0	NA	NA	NA	NA	NA	NA	NA	NA	NA	NA	NA	NA	Gm29422	predicted gene 29422	Gm29422	NA	NA	NA	NA	NA	NA	je
ENSMUSG00000101725		Gm29423	Gm29423	0	NA	NA	NA	NA	NA	NA	NA	NA	NA	NA	NA	NA	Gm29423	predicted gene 29423	Gm29423	NA	NA	NA	NA	NA	NA	je
ENSMUSG00000099948		Gm29424	Gm29424	0	NA	NA	NA	NA	NA	NA	NA	NA	NA	NA	NA	NA	Gm29424	predicted gene 29424	Gm29424	NA	NA	NA	NA	NA	NA	je
ENSMUSG00000101440		Gm29425	Gm29425	0	NA	NA	NA	NA	NA	NA	NA	NA	NA	NA	NA	NA	Gm29425	predicted gene 29425	Gm29425	NA	NA	NA	NA	NA	NA	je
ENSMUSG00000102031		Gm29426	Gm29426	0	NA	NA	NA	NA	NA	NA	NA	NA	NA	NA	NA	NA	Gm29426	predicted gene 29426	Gm29426	NA	NA	NA	NA	NA	NA	je
ENSMUSG00000101904		Gm29427	Gm29427	0.0811862	0.0610966	NA	-1.17246	NA	0.841125	NA	-0.392435	NA	-0.331338	NA	-0.780028	NA	Gm29427	predicted gene 29427	Gm29427	-0.527531	NA	0.198751	NA	-1.23351	NA	je
ENSMUSG00000100623		Gm29428	Gm29428	0	NA	NA	NA	NA	NA	NA	NA	NA	NA	NA	NA	NA	Gm29428	predicted gene 29428	Gm29428	NA	NA	NA	NA	NA	NA	je
ENSMUSG00000100577		Gm29429	Gm29429	0	NA	NA	NA	NA	NA	NA	NA	NA	NA	NA	NA	NA	Gm29429	predicted gene 29429	Gm29429	NA	NA	NA	NA	NA	NA	je
ENSMUSG00000101451		Gm29430	Gm29430	0	NA	NA	NA	NA	NA	NA	NA	NA	NA	NA	NA	NA	Gm29430	predicted gene 29430	Gm29430	NA	NA	NA	NA	NA	NA	je
ENSMUSG00000100728		Gm29431	Gm29431	0.252044	-0.434594	NA	-0.0640882	NA	-1.24382	NA	-0.873311	NA	-1.30791	NA	0.809223	NA	Gm29431	predicted gene 29431	Gm29431	-0.252657	NA	-1.06749	NA	0.370502	NA	je
ENSMUSG00000099549		Gm29432	Gm29432	0	NA	NA	NA	NA	NA	NA	NA	NA	NA	NA	NA	NA	Gm29432	predicted gene 29432	Gm29432	NA	NA	NA	NA	NA	NA	je
ENSMUSG00000100043		Gm29433	Gm29433	0	NA	NA	NA	NA	NA	NA	NA	NA	NA	NA	NA	NA	Gm29433	predicted gene 29433	Gm29433	NA	NA	NA	NA	NA	NA	je
ENSMUSG00000100081		Gm29434	Gm29434	0	NA	NA	NA	NA	NA	NA	NA	NA	NA	NA	NA	NA	Gm29434	predicted gene 29434	Gm29434	NA	NA	NA	NA	NA	NA	je
ENSMUSG00000100753		Gm29435	Gm29435	0	NA	NA	NA	NA	NA	NA	NA	NA	NA	NA	NA	NA	Gm29435	predicted gene 29435	Gm29435	NA	NA	NA	NA	NA	NA	je
ENSMUSG00000101984		Gm29436	Gm29436	0	NA	NA	NA	NA	NA	NA	NA	NA	NA	NA	NA	NA	Gm29436	predicted gene 29436	Gm29436	NA	NA	NA	NA	NA	NA	je
ENSMUSG00000101850		Gm29437	Gm29437	0	NA	NA	NA	NA	NA	NA	NA	NA	NA	NA	NA	NA	Gm29437	predicted gene 29437	Gm29437	NA	NA	NA	NA	NA	NA	je
ENSMUSG00000101823	je	Gm29438	Gm29438	48.0435	-0.101116	0.988553	-0.229909	0.654721	-0.726129	0.0231066	-0.854922	0.0053012	-0.956038	0.00126252	0.625013	0.0590415	Gm29438	predicted gene 29438	Gm29438	-0.161392	0.665988	-0.788954	7.29e-05	-0.128793	0.940655	je
ENSMUSG00000101029		Gm29439	Gm29439	0	NA	NA	NA	NA	NA	NA	NA	NA	NA	NA	NA	NA	Gm29439	predicted gene 29439	Gm29439	NA	NA	NA	NA	NA	NA	je
ENSMUSG00000100029		Gm29440	Gm29440	0.272982	0.0610795	NA	2.24799	NA	-0.727711	NA	1.4592	NA	1.52028	NA	0.788791	NA	Gm29440	predicted gene 29440	Gm29440	1.20165	NA	0.451924	NA	2.18689	NA	je
ENSMUSG00000101433		Gm29441	Gm29441	0.0315445	0.0610912	NA	0.396368	NA	-0.246813	NA	0.0884644	NA	0.149556	NA	0.307904	NA	Gm29441	predicted gene 29441	Gm29441	0.22901	NA	-0.0768959	NA	0.335265	NA	je
ENSMUSG00000101008		Gm29442	Gm29442	0	NA	NA	NA	NA	NA	NA	NA	NA	NA	NA	NA	NA	Gm29442	predicted gene 29442	Gm29442	NA	NA	NA	NA	NA	NA	je
ENSMUSG00000100583		Gm29443	Gm29443	0.292922	-0.420768	NA	-1.53893	NA	0.725743	NA	-0.392423	NA	-0.813192	NA	-1.14651	NA	Gm29443	predicted gene 29443	Gm29443	-1.03685	NA	0.191263	NA	-1.11815	NA	je
ENSMUSG00000101649		Gm29444	Gm29444	0	NA	NA	NA	NA	NA	NA	NA	NA	NA	NA	NA	NA	Gm29444	predicted gene 29444	Gm29444	NA	NA	NA	NA	NA	NA	je
ENSMUSG00000101802		Gm29445	Gm29445	0	NA	NA	NA	NA	NA	NA	NA	NA	NA	NA	NA	NA	Gm29445	predicted gene 29445	Gm29445	NA	NA	NA	NA	NA	NA	je
ENSMUSG00000100885		Gm29446	Gm29446	0	NA	NA	NA	NA	NA	NA	NA	NA	NA	NA	NA	NA	Gm29446	predicted gene 29446	Gm29446	NA	NA	NA	NA	NA	NA	je
ENSMUSG00000101393		Gm29447	Gm29447	0	NA	NA	NA	NA	NA	NA	NA	NA	NA	NA	NA	NA	Gm29447	predicted gene 29447	Gm29447	NA	NA	NA	NA	NA	NA	je
ENSMUSG00000099641		Gm29448	Gm29448	0	NA	NA	NA	NA	NA	NA	NA	NA	NA	NA	NA	NA	Gm29448	predicted gene 29448	Gm29448	NA	NA	NA	NA	NA	NA	je
ENSMUSG00000101598		Gm29449	Gm29449	0	NA	NA	NA	NA	NA	NA	NA	NA	NA	NA	NA	NA	Gm29449	predicted gene 29449	Gm29449	NA	NA	NA	NA	NA	NA	je
ENSMUSG00000101861		Gm29450	Gm29450	0	NA	NA	NA	NA	NA	NA	NA	NA	NA	NA	NA	NA	Gm29450	predicted gene 29450	Gm29450	NA	NA	NA	NA	NA	NA	je
ENSMUSG00000101216		Gm29451	Gm29451	0	NA	NA	NA	NA	NA	NA	NA	NA	NA	NA	NA	NA	Gm29451	predicted gene 29451	Gm29451	NA	NA	NA	NA	NA	NA	je
ENSMUSG00000101120		Gm29452	Gm29452	0	NA	NA	NA	NA	NA	NA	NA	NA	NA	NA	NA	NA	Gm29452	predicted gene 29452	Gm29452	NA	NA	NA	NA	NA	NA	je
ENSMUSG00000101724		Gm29453	Gm29453	1.66537	0.449693	NA	-0.0468937	0.983226	0.765032	0.631074	0.268446	0.880326	0.718138	0.632425	-0.315339	0.851233	Gm29453	predicted gene 29453	Gm29453	0.178087	0.916774	0.501843	0.592473	-0.496585	NA	je
ENSMUSG00000101437		Gm29454	Gm29454	0	NA	NA	NA	NA	NA	NA	NA	NA	NA	NA	NA	NA	Gm29454	predicted gene 29454	Gm29454	NA	NA	NA	NA	NA	NA	je
ENSMUSG00000101179		Gm29455	Gm29455	1.50359	2.38064	NA	0.357141	NA	1.91	0.263402	-0.1135	0.954039	2.26714	0.140059	0.47064	0.782271	Gm29455	predicted gene 29455	Gm29455	1.17034	NA	0.673716	0.515094	-2.0235	NA	je
ENSMUSG00000099860		Gm29456	Gm29456	0	NA	NA	NA	NA	NA	NA	NA	NA	NA	NA	NA	NA	Gm29456	predicted gene 29456	Gm29456	NA	NA	NA	NA	NA	NA	je
ENSMUSG00000101507		Gm29457	Gm29457	0	NA	NA	NA	NA	NA	NA	NA	NA	NA	NA	NA	NA	Gm29457	predicted gene 29457	Gm29457	NA	NA	NA	NA	NA	NA	je
ENSMUSG00000099847		Gm29458	Gm29458	0	NA	NA	NA	NA	NA	NA	NA	NA	NA	NA	NA	NA	Gm29458	predicted gene 29458	Gm29458	NA	NA	NA	NA	NA	NA	je
ENSMUSG00000100932		Gm29459	Gm29459	0.0438864	0.0610949	NA	0.811543	NA	-0.246813	NA	0.503636	NA	0.56473	NA	0.307908	NA	Gm29459	predicted gene 29459	Gm29459	0.467398	NA	0.161493	NA	0.750423	NA	je
ENSMUSG00000099686		Gm29460	Gm29460	0.035467	0.0610912	NA	0.396368	NA	-0.246813	NA	0.0884644	NA	0.149556	NA	0.307904	NA	Gm29460	predicted gene 29460	Gm29460	0.22901	NA	-0.0768959	NA	0.335265	NA	je
ENSMUSG00000100711		Gm29461	Gm29461	0	NA	NA	NA	NA	NA	NA	NA	NA	NA	NA	NA	NA	Gm29461	predicted gene 29461	Gm29461	NA	NA	NA	NA	NA	NA	je
ENSMUSG00000099634		Gm29462	Gm29462	0.832176	-1.13395	NA	-0.57069	NA	-0.559818	0.771289	0.00344019	0.999019	-1.13051	0.513564	-0.57413	0.787696	Gm29462	predicted gene 29462	Gm29462	-0.850649	NA	-0.33023	0.792038	0.563257	NA	je
ENSMUSG00000101237		Gm29464	Gm29464	0	NA	NA	NA	NA	NA	NA	NA	NA	NA	NA	NA	NA	Gm29464	predicted gene 29464	Gm29464	NA	NA	NA	NA	NA	NA	je
ENSMUSG00000100501		Gm29466	Gm29466	0	NA	NA	NA	NA	NA	NA	NA	NA	NA	NA	NA	NA	Gm29466	predicted gene 29466	Gm29466	NA	NA	NA	NA	NA	NA	je
ENSMUSG00000100083		Gm29467	Gm29467	0	NA	NA	NA	NA	NA	NA	NA	NA	NA	NA	NA	NA	Gm29467	predicted gene 29467	Gm29467	NA	NA	NA	NA	NA	NA	je
ENSMUSG00000100268		Gm29468	Gm29468	0	NA	NA	NA	NA	NA	NA	NA	NA	NA	NA	NA	NA	Gm29468	predicted gene 29468	Gm29468	NA	NA	NA	NA	NA	NA	je
ENSMUSG00000101343		Gm29469	Gm29469	0	NA	NA	NA	NA	NA	NA	NA	NA	NA	NA	NA	NA	Gm29469	predicted gene 29469	Gm29469	NA	NA	NA	NA	NA	NA	je
ENSMUSG00000101072		Gm29470	Gm29470	0	NA	NA	NA	NA	NA	NA	NA	NA	NA	NA	NA	NA	Gm29470	predicted gene 29470	Gm29470	NA	NA	NA	NA	NA	NA	je
ENSMUSG00000100661		Gm29471	Gm29471	0	NA	NA	NA	NA	NA	NA	NA	NA	NA	NA	NA	NA	Gm29471	predicted gene 29471	Gm29471	NA	NA	NA	NA	NA	NA	je
ENSMUSG00000101907		Gm29472	Gm29472	0	NA	NA	NA	NA	NA	NA	NA	NA	NA	NA	NA	NA	Gm29472	predicted gene 29472	Gm29472	NA	NA	NA	NA	NA	NA	je
ENSMUSG00000100035		Gm29473	Gm29473	0	NA	NA	NA	NA	NA	NA	NA	NA	NA	NA	NA	NA	Gm29473	predicted gene 29473	Gm29473	NA	NA	NA	NA	NA	NA	je
ENSMUSG00000100571		Gm29474	Gm29474	0	NA	NA	NA	NA	NA	NA	NA	NA	NA	NA	NA	NA	Gm29474	predicted gene 29474	Gm29474	NA	NA	NA	NA	NA	NA	je
ENSMUSG00000100087		Gm29475	Gm29475	0	NA	NA	NA	NA	NA	NA	NA	NA	NA	NA	NA	NA	Gm29475	predicted gene 29475	Gm29475	NA	NA	NA	NA	NA	NA	je
ENSMUSG00000100740		Gm29476	Gm29476	0	NA	NA	NA	NA	NA	NA	NA	NA	NA	NA	NA	NA	Gm29476	predicted gene 29476	Gm29476	NA	NA	NA	NA	NA	NA	je
ENSMUSG00000101258		Gm29477	Gm29477	0	NA	NA	NA	NA	NA	NA	NA	NA	NA	NA	NA	NA	Gm29477	predicted gene 29477	Gm29477	NA	NA	NA	NA	NA	NA	je
ENSMUSG00000100341		Gm29478	Gm29478	0.111777	0.0611002	NA	-0.691282	NA	0.840837	NA	0.0884554	NA	0.149556	NA	-0.779737	NA	Gm29478	predicted gene 29478	Gm29478	-0.296699	NA	0.448814	NA	-0.752355	NA	je
ENSMUSG00000100470		Gm29479	Gm29479	0	NA	NA	NA	NA	NA	NA	NA	NA	NA	NA	NA	NA	Gm29479	predicted gene 29479	Gm29479	NA	NA	NA	NA	NA	NA	je
ENSMUSG00000101995		Gm29480	Gm29480	1.09811	-0.611527	NA	-0.0711581	NA	0.224074	0.909634	0.764442	0.684278	0.152916	0.936221	-0.8356	0.643579	Gm29480	predicted gene 29480	Gm29480	-0.297194	NA	0.476364	0.659856	0.540367	NA	je
ENSMUSG00000100781		Gm29481	Gm29481	0	NA	NA	NA	NA	NA	NA	NA	NA	NA	NA	NA	NA	Gm29481	predicted gene 29481	Gm29481	NA	NA	NA	NA	NA	NA	je
ENSMUSG00000099665		Gm29482	Gm29482	0	NA	NA	NA	NA	NA	NA	NA	NA	NA	NA	NA	NA	Gm29482	predicted gene 29482	Gm29482	NA	NA	NA	NA	NA	NA	je
ENSMUSG00000100546		Gm29483	Gm29483	0.79249	0.419943	NA	1.70904	NA	-0.164149	0.950899	1.12494	0.520282	1.54489	0.339021	0.584092	0.790883	Gm29483	predicted gene 29483	Gm29483	1.13027	NA	0.584885	0.620702	1.28909	NA	je
ENSMUSG00000101367		Gm29484	Gm29484	0	NA	NA	NA	NA	NA	NA	NA	NA	NA	NA	NA	NA	Gm29484	predicted gene 29484	Gm29484	NA	NA	NA	NA	NA	NA	je
ENSMUSG00000101413		Gm29485	Gm29485	0	NA	NA	NA	NA	NA	NA	NA	NA	NA	NA	NA	NA	Gm29485	predicted gene 29485	Gm29485	NA	NA	NA	NA	NA	NA	je
ENSMUSG00000099337		Gm29486	Gm29486	0.693205	-0.419813	NA	1.44984	NA	1.32499	NA	3.19464	0.0968815	2.77482	0.151495	-1.7448	NA	Gm29486	predicted gene 29486	Gm29486	0.659791	NA	2.34635	0.0624269	1.86964	NA	je
ENSMUSG00000099959		Gm29487	Gm29487	0.035467	0.0610912	NA	0.396368	NA	-0.246813	NA	0.0884644	NA	0.149556	NA	0.307904	NA	Gm29487	predicted gene 29487	Gm29487	0.22901	NA	-0.0768959	NA	0.335265	NA	je
ENSMUSG00000101778	je	Gm29488	Gm29488	9.9228	0.373386	0.929769	-0.292359	0.654536	0.620546	0.203537	-0.0451985	0.947723	0.328187	0.537722	-0.24716	0.65157	Gm29488	predicted gene 29488	Gm29488	0.00302766	0.997223	0.285717	0.388523	-0.665744	NA	je
ENSMUSG00000100177		Gm29489	Gm29489	0	NA	NA	NA	NA	NA	NA	NA	NA	NA	NA	NA	NA	Gm29489	predicted gene 29489	Gm29489	NA	NA	NA	NA	NA	NA	je
ENSMUSG00000101363		Gm29490	Gm29490	0	NA	NA	NA	NA	NA	NA	NA	NA	NA	NA	NA	NA	Gm29490	predicted gene 29490	Gm29490	NA	NA	NA	NA	NA	NA	je
ENSMUSG00000100393		Gm29491	Gm29491	0	NA	NA	NA	NA	NA	NA	NA	NA	NA	NA	NA	NA	Gm29491	predicted gene 29491	Gm29491	NA	NA	NA	NA	NA	NA	je
ENSMUSG00000099795		Gm29492	Gm29492	0	NA	NA	NA	NA	NA	NA	NA	NA	NA	NA	NA	NA	Gm29492	predicted gene 29492	Gm29492	NA	NA	NA	NA	NA	NA	je
ENSMUSG00000101727		Gm29495	Gm29495	0	NA	NA	NA	NA	NA	NA	NA	NA	NA	NA	NA	NA	Gm29495	predicted gene 29495	Gm29495	NA	NA	NA	NA	NA	NA	je
ENSMUSG00000101292		Gm29496	Gm29496	0	NA	NA	NA	NA	NA	NA	NA	NA	NA	NA	NA	NA	Gm29496	predicted gene 29496	Gm29496	NA	NA	NA	NA	NA	NA	je
ENSMUSG00000100588		Gm29497	Gm29497	0	NA	NA	NA	NA	NA	NA	NA	NA	NA	NA	NA	NA	Gm29497	predicted gene 29497	Gm29497	NA	NA	NA	NA	NA	NA	je
ENSMUSG00000101040		Gm29498	Gm29498	0	NA	NA	NA	NA	NA	NA	NA	NA	NA	NA	NA	NA	Gm29498	predicted gene 29498	Gm29498	NA	NA	NA	NA	NA	NA	je
ENSMUSG00000102050		Gm29499	Gm29499	0	NA	NA	NA	NA	NA	NA	NA	NA	NA	NA	NA	NA	Gm29499	predicted gene 29499	Gm29499	NA	NA	NA	NA	NA	NA	je
ENSMUSG00000101498		Gm2950	Gm2950	0.0854835	0.0610958	NA	-0.12094	NA	0.270496	NA	0.0884597	NA	0.149556	NA	-0.2094	NA	Gm2950	predicted gene 2950	Gm2950	-0.025392	NA	0.177506	NA	-0.18203	NA	je
ENSMUSG00000101869		Gm29500	Gm29500	0.0428147	0.0610915	NA	-0.601835	NA	0.270496	NA	-0.39243	NA	-0.331338	NA	-0.209405	NA	Gm29500	predicted gene 29500	Gm29500	-0.255321	NA	-0.0734591	NA	-0.662902	NA	je
ENSMUSG00000100416		Gm29501	Gm29501	0	NA	NA	NA	NA	NA	NA	NA	NA	NA	NA	NA	NA	Gm29501	predicted gene 29501	Gm29501	NA	NA	NA	NA	NA	NA	je
ENSMUSG00000100596		Gm29502	Gm29502	2.67777	-1.00182	0.908708	0.165879	0.937718	-0.490243	0.735318	0.677458	0.648091	-0.324364	0.816405	-0.511579	0.738185	Gm29502	predicted gene 29502	Gm29502	-0.391383	0.779495	0.0751193	0.939274	1.1677	NA	je
ENSMUSG00000100964		Gm29503	Gm29503	0	NA	NA	NA	NA	NA	NA	NA	NA	NA	NA	NA	NA	Gm29503	predicted gene 29503	Gm29503	NA	NA	NA	NA	NA	NA	je
ENSMUSG00000100533		Gm29504	Gm29504	0	NA	NA	NA	NA	NA	NA	NA	NA	NA	NA	NA	NA	Gm29504	predicted gene 29504	Gm29504	NA	NA	NA	NA	NA	NA	je
ENSMUSG00000101346		Gm29505	Gm29505	0	NA	NA	NA	NA	NA	NA	NA	NA	NA	NA	NA	NA	Gm29505	predicted gene 29505	Gm29505	NA	NA	NA	NA	NA	NA	je
ENSMUSG00000101227		Gm29506	Gm29506	0.891579	-0.959406	NA	-1.57831	NA	-2.20044	0.217104	-2.81935	0.118157	-3.77875	0.0174846	1.24103	0.552828	Gm29506	predicted gene 29506	Gm29506	-1.22329	NA	-2.45632	0.0216884	-0.618907	NA	je
ENSMUSG00000101755		Gm29507	Gm29507	0	NA	NA	NA	NA	NA	NA	NA	NA	NA	NA	NA	NA	Gm29507	predicted gene 29507	Gm29507	NA	NA	NA	NA	NA	NA	je
ENSMUSG00000100789	je	Gm29508	Gm29508	4.30427	1.14325	0.562972	0.166964	0.886007	0.616292	0.474875	-0.359996	0.656053	0.783256	0.305459	0.52696	0.490823	Gm29508	predicted gene 29508	Gm29508	0.614032	0.351264	0.0611255	0.916472	-0.976288	NA	je
ENSMUSG00000099810		Gm29509	Gm29509	0	NA	NA	NA	NA	NA	NA	NA	NA	NA	NA	NA	NA	Gm29509	predicted gene 29509	Gm29509	NA	NA	NA	NA	NA	NA	je
ENSMUSG00000090635		Gm2951	Gm2951	0	NA	NA	NA	NA	NA	NA	NA	NA	NA	NA	NA	NA	Gm2951	predicted gene 2951	Gm2951	NA	NA	NA	NA	NA	NA	je
ENSMUSG00000099666		Gm29511	Gm29511	0	NA	NA	NA	NA	NA	NA	NA	NA	NA	NA	NA	NA	Gm29511	predicted gene 29511	Gm29511	NA	NA	NA	NA	NA	NA	je
ENSMUSG00000099367		Gm29512	Gm29512	0	NA	NA	NA	NA	NA	NA	NA	NA	NA	NA	NA	NA	Gm29512	predicted gene 29512	Gm29512	NA	NA	NA	NA	NA	NA	je
ENSMUSG00000099690		Gm29513	Gm29513	0	NA	NA	NA	NA	NA	NA	NA	NA	NA	NA	NA	NA	Gm29513	predicted gene 29513	Gm29513	NA	NA	NA	NA	NA	NA	je
ENSMUSG00000099964	je	Gm29514	Gm29514	10.842	-0.129861	0.989726	-0.225322	0.77203	-0.554064	0.274462	-0.649524	0.189107	-0.779386	0.0877938	0.424203	0.430711	Gm29514	predicted gene 29514	Gm29514	-0.176237	0.751472	-0.597797	0.0465168	-0.0954602	NA	je
ENSMUSG00000099629		Gm29515	Gm29515	0	NA	NA	NA	NA	NA	NA	NA	NA	NA	NA	NA	NA	Gm29515	predicted gene 29515	Gm29515	NA	NA	NA	NA	NA	NA	je
ENSMUSG00000101973		Gm29516	Gm29516	0.0415365	0.0610912	NA	0.396368	NA	-0.246813	NA	0.0884644	NA	0.149556	NA	0.307904	NA	Gm29516	predicted gene 29516	Gm29516	0.22901	NA	-0.0768959	NA	0.335265	NA	je
ENSMUSG00000101075		Gm29517	Gm29517	0	NA	NA	NA	NA	NA	NA	NA	NA	NA	NA	NA	NA	Gm29517	predicted gene 29517	Gm29517	NA	NA	NA	NA	NA	NA	je
ENSMUSG00000099691		Gm29518	Gm29518	0.0380659	0.541963	NA	-0.0845258	NA	-0.246813	NA	-0.873302	NA	-0.331338	NA	0.788776	NA	Gm29518	predicted gene 29518	Gm29518	0.229009	NA	-0.557789	NA	-0.626467	NA	je
ENSMUSG00000101173		Gm29519	Gm29519	0	NA	NA	NA	NA	NA	NA	NA	NA	NA	NA	NA	NA	Gm29519	predicted gene 29519	Gm29519	NA	NA	NA	NA	NA	NA	je
ENSMUSG00000099827		Gm29520	Gm29520	0	NA	NA	NA	NA	NA	NA	NA	NA	NA	NA	NA	NA	Gm29520	predicted gene 29520	Gm29520	NA	NA	NA	NA	NA	NA	je
ENSMUSG00000100807		Gm29521	Gm29521	0.380914	0.0603839	NA	0.731539	NA	-0.170264	NA	0.500891	0.878678	0.561274	NA	0.230648	NA	Gm29521	predicted gene 29521	Gm29521	-0.138535	NA	-0.0744912	0.954679	0.67115	NA	je
ENSMUSG00000099668		Gm29522	Gm29522	0	NA	NA	NA	NA	NA	NA	NA	NA	NA	NA	NA	NA	Gm29522	predicted gene 29522	Gm29522	NA	NA	NA	NA	NA	NA	je
ENSMUSG00000100731		Gm29523	Gm29523	0	NA	NA	NA	NA	NA	NA	NA	NA	NA	NA	NA	NA	Gm29523	predicted gene 29523	Gm29523	NA	NA	NA	NA	NA	NA	je
ENSMUSG00000100074		Gm29524	Gm29524	0	NA	NA	NA	NA	NA	NA	NA	NA	NA	NA	NA	NA	Gm29524	predicted gene 29524	Gm29524	NA	NA	NA	NA	NA	NA	je
ENSMUSG00000100995		Gm29525	Gm29525	0	NA	NA	NA	NA	NA	NA	NA	NA	NA	NA	NA	NA	Gm29525	predicted gene 29525	Gm29525	NA	NA	NA	NA	NA	NA	je
ENSMUSG00000100273		Gm29526	Gm29526	0	NA	NA	NA	NA	NA	NA	NA	NA	NA	NA	NA	NA	Gm29526	predicted gene 29526	Gm29526	NA	NA	NA	NA	NA	NA	je
ENSMUSG00000100369		Gm29527	Gm29527	0	NA	NA	NA	NA	NA	NA	NA	NA	NA	NA	NA	NA	Gm29527	predicted gene 29527	Gm29527	NA	NA	NA	NA	NA	NA	je
ENSMUSG00000099676		Gm29528	Gm29528	0	NA	NA	NA	NA	NA	NA	NA	NA	NA	NA	NA	NA	Gm29528	predicted gene 29528	Gm29528	NA	NA	NA	NA	NA	NA	je
ENSMUSG00000100945		Gm29529	Gm29529	0	NA	NA	NA	NA	NA	NA	NA	NA	NA	NA	NA	NA	Gm29529	predicted gene 29529	Gm29529	NA	NA	NA	NA	NA	NA	je
ENSMUSG00000102029		Gm29530	Gm29530	0	NA	NA	NA	NA	NA	NA	NA	NA	NA	NA	NA	NA	Gm29530	predicted gene 29530	Gm29530	NA	NA	NA	NA	NA	NA	je
ENSMUSG00000099500		Gm29531	Gm29531	0	NA	NA	NA	NA	NA	NA	NA	NA	NA	NA	NA	NA	Gm29531	predicted gene 29531	Gm29531	NA	NA	NA	NA	NA	NA	je
ENSMUSG00000101407		Gm29532	Gm29532	0	NA	NA	NA	NA	NA	NA	NA	NA	NA	NA	NA	NA	Gm29532	predicted gene 29532	Gm29532	NA	NA	NA	NA	NA	NA	je
ENSMUSG00000101094		Gm29533	Gm29533	0	NA	NA	NA	NA	NA	NA	NA	NA	NA	NA	NA	NA	Gm29533	predicted gene 29533	Gm29533	NA	NA	NA	NA	NA	NA	je
ENSMUSG00000101647		Gm29534	Gm29534	0	NA	NA	NA	NA	NA	NA	NA	NA	NA	NA	NA	NA	Gm29534	predicted gene 29534	Gm29534	NA	NA	NA	NA	NA	NA	je
ENSMUSG00000099688		Gm29535	Gm29535	0	NA	NA	NA	NA	NA	NA	NA	NA	NA	NA	NA	NA	Gm29535	predicted gene 29535	Gm29535	NA	NA	NA	NA	NA	NA	je
ENSMUSG00000099706		Gm29536	Gm29536	0	NA	NA	NA	NA	NA	NA	NA	NA	NA	NA	NA	NA	Gm29536	predicted gene 29536	Gm29536	NA	NA	NA	NA	NA	NA	je
ENSMUSG00000099780		Gm29537	Gm29537	0	NA	NA	NA	NA	NA	NA	NA	NA	NA	NA	NA	NA	Gm29537	predicted gene 29537	Gm29537	NA	NA	NA	NA	NA	NA	je
ENSMUSG00000099553		Gm29538	Gm29538	0.262251	-1.19435	NA	-0.224196	NA	-0.425172	NA	0.544981	NA	-0.649368	NA	-0.769177	NA	Gm29538	predicted gene 29538	Gm29538	-0.765967	NA	0.0454855	NA	0.970136	NA	je
ENSMUSG00000099472		Gm29539	Gm29539	0.346228	-0.901568	NA	1.70744	NA	-0.701405	NA	1.90761	NA	1.00604	NA	-0.200163	NA	Gm29539	predicted gene 29539	Gm29539	0.44237	NA	0.735657	NA	2.60899	NA	je
ENSMUSG00000099340		Gm29540	Gm29540	0.0426689	0.0610912	NA	0.396368	NA	-0.246813	NA	0.0884644	NA	0.149556	NA	0.307904	NA	Gm29540	predicted gene 29540	Gm29540	0.22901	NA	-0.0768959	NA	0.335265	NA	je
ENSMUSG00000101007		Gm29541	Gm29541	0	NA	NA	NA	NA	NA	NA	NA	NA	NA	NA	NA	NA	Gm29541	predicted gene 29541	Gm29541	NA	NA	NA	NA	NA	NA	je
ENSMUSG00000099851		Gm29542	Gm29542	0	NA	NA	NA	NA	NA	NA	NA	NA	NA	NA	NA	NA	Gm29542	predicted gene 29542	Gm29542	NA	NA	NA	NA	NA	NA	je
ENSMUSG00000100475	je	Gm29543	Gm29543	5.31203	-0.340653	0.97102	-0.665438	0.444148	-0.270738	0.725737	-0.595523	0.423861	-0.936176	0.134804	-0.0699147	0.936158	Gm29543	predicted gene 29543	Gm29543	-0.495483	0.423805	-0.420106	0.337206	-0.324785	NA	je
ENSMUSG00000099585		Gm29544	Gm29544	0	NA	NA	NA	NA	NA	NA	NA	NA	NA	NA	NA	NA	Gm29544	predicted gene 29544	Gm29544	NA	NA	NA	NA	NA	NA	je
ENSMUSG00000101882		Gm29545	Gm29545	0	NA	NA	NA	NA	NA	NA	NA	NA	NA	NA	NA	NA	Gm29545	predicted gene 29545	Gm29545	NA	NA	NA	NA	NA	NA	je
ENSMUSG00000100307		Gm29546	Gm29546	0	NA	NA	NA	NA	NA	NA	NA	NA	NA	NA	NA	NA	Gm29546	predicted gene 29546	Gm29546	NA	NA	NA	NA	NA	NA	je
ENSMUSG00000101614		Gm29547	Gm29547	0	NA	NA	NA	NA	NA	NA	NA	NA	NA	NA	NA	NA	Gm29547	predicted gene 29547	Gm29547	NA	NA	NA	NA	NA	NA	je
ENSMUSG00000101466		Gm29548	Gm29548	0	NA	NA	NA	NA	NA	NA	NA	NA	NA	NA	NA	NA	Gm29548	predicted gene 29548	Gm29548	NA	NA	NA	NA	NA	NA	je
ENSMUSG00000101668		Gm29549	Gm29549	0	NA	NA	NA	NA	NA	NA	NA	NA	NA	NA	NA	NA	Gm29549	predicted gene 29549	Gm29549	NA	NA	NA	NA	NA	NA	je
ENSMUSG00000100445		Gm29550	Gm29550	0	NA	NA	NA	NA	NA	NA	NA	NA	NA	NA	NA	NA	Gm29550	predicted gene 29550	Gm29550	NA	NA	NA	NA	NA	NA	je
ENSMUSG00000102072		Gm29551	Gm29551	0	NA	NA	NA	NA	NA	NA	NA	NA	NA	NA	NA	NA	Gm29551	predicted gene 29551	Gm29551	NA	NA	NA	NA	NA	NA	je
ENSMUSG00000099888		Gm29552	Gm29552	0	NA	NA	NA	NA	NA	NA	NA	NA	NA	NA	NA	NA	Gm29552	predicted gene 29552	Gm29552	NA	NA	NA	NA	NA	NA	je
ENSMUSG00000100103		Gm29553	Gm29553	0	NA	NA	NA	NA	NA	NA	NA	NA	NA	NA	NA	NA	Gm29553	predicted gene 29553	Gm29553	NA	NA	NA	NA	NA	NA	je
ENSMUSG00000100231		Gm29554	Gm29554	0	NA	NA	NA	NA	NA	NA	NA	NA	NA	NA	NA	NA	Gm29554	predicted gene 29554	Gm29554	NA	NA	NA	NA	NA	NA	je
ENSMUSG00000101967		Gm29555	Gm29555	0	NA	NA	NA	NA	NA	NA	NA	NA	NA	NA	NA	NA	Gm29555	predicted gene 29555	Gm29555	NA	NA	NA	NA	NA	NA	je
ENSMUSG00000101469		Gm29556	Gm29556	0	NA	NA	NA	NA	NA	NA	NA	NA	NA	NA	NA	NA	Gm29556	predicted gene 29556	Gm29556	NA	NA	NA	NA	NA	NA	je
ENSMUSG00000100424		Gm29557	Gm29557	0	NA	NA	NA	NA	NA	NA	NA	NA	NA	NA	NA	NA	Gm29557	predicted gene 29557	Gm29557	NA	NA	NA	NA	NA	NA	je
ENSMUSG00000100184		Gm29558	Gm29558	0	NA	NA	NA	NA	NA	NA	NA	NA	NA	NA	NA	NA	Gm29558	predicted gene 29558	Gm29558	NA	NA	NA	NA	NA	NA	je
ENSMUSG00000100488		Gm29559	Gm29559	0	NA	NA	NA	NA	NA	NA	NA	NA	NA	NA	NA	NA	Gm29559	predicted gene 29559	Gm29559	NA	NA	NA	NA	NA	NA	je
ENSMUSG00000096574		Gm2956	Gm2956	0	NA	NA	NA	NA	NA	NA	NA	NA	NA	NA	NA	NA	Gm2956	predicted gene 2956	Gm2956	NA	NA	NA	NA	NA	NA	je
ENSMUSG00000101641		Gm29560	Gm29560	0.339857	2.41133	NA	-0.403406	NA	0.552963	NA	-2.26177	NA	0.149557	NA	1.85836	NA	Gm29560	predicted gene 29560	Gm29560	1.06781	NA	-0.84033	NA	-2.81471	NA	je
ENSMUSG00000100188		Gm29561	Gm29561	0	NA	NA	NA	NA	NA	NA	NA	NA	NA	NA	NA	NA	Gm29561	predicted gene 29561	Gm29561	NA	NA	NA	NA	NA	NA	je
ENSMUSG00000101698		Gm29562	Gm29562	0	NA	NA	NA	NA	NA	NA	NA	NA	NA	NA	NA	NA	Gm29562	predicted gene 29562	Gm29562	NA	NA	NA	NA	NA	NA	je
ENSMUSG00000102109		Gm29563	Gm29563	0	NA	NA	NA	NA	NA	NA	NA	NA	NA	NA	NA	NA	Gm29563	predicted gene 29563	Gm29563	NA	NA	NA	NA	NA	NA	je
ENSMUSG00000099792		Gm29564	Gm29564	0	NA	NA	NA	NA	NA	NA	NA	NA	NA	NA	NA	NA	Gm29564	predicted gene 29564	Gm29564	NA	NA	NA	NA	NA	NA	je
ENSMUSG00000101060		Gm29565	Gm29565	0	NA	NA	NA	NA	NA	NA	NA	NA	NA	NA	NA	NA	Gm29565	predicted gene 29565	Gm29565	NA	NA	NA	NA	NA	NA	je
ENSMUSG00000102111		Gm29566	Gm29566	0	NA	NA	NA	NA	NA	NA	NA	NA	NA	NA	NA	NA	Gm29566	predicted gene 29566	Gm29566	NA	NA	NA	NA	NA	NA	je
ENSMUSG00000100888		Gm29567	Gm29567	0	NA	NA	NA	NA	NA	NA	NA	NA	NA	NA	NA	NA	Gm29567	predicted gene 29567	Gm29567	NA	NA	NA	NA	NA	NA	je
ENSMUSG00000100366		Gm29568	Gm29568	0	NA	NA	NA	NA	NA	NA	NA	NA	NA	NA	NA	NA	Gm29568	predicted gene 29568	Gm29568	NA	NA	NA	NA	NA	NA	je
ENSMUSG00000100722		Gm29569	Gm29569	0	NA	NA	NA	NA	NA	NA	NA	NA	NA	NA	NA	NA	Gm29569	predicted gene 29569	Gm29569	NA	NA	NA	NA	NA	NA	je
ENSMUSG00000101476		Gm29570	Gm29570	1.08793	-1.68182	NA	-2.76196	NA	-0.345871	0.872435	-1.42601	0.54218	-3.10783	0.0681679	-1.33595	0.515546	Gm29570	predicted gene 29570	Gm29570	-2.25659	NA	-0.711572	0.563294	-1.08014	NA	je
ENSMUSG00000101537		Gm29571	Gm29571	0.452041	0.515925	NA	0.939527	NA	-0.165212	NA	0.25839	0.940055	0.774315	NA	0.681137	NA	Gm29571	predicted gene 29571	Gm29571	0.720646	NA	0.0527358	NA	0.423599	NA	je
ENSMUSG00000100466		Gm29572	Gm29572	0	NA	NA	NA	NA	NA	NA	NA	NA	NA	NA	NA	NA	Gm29572	predicted gene 29572	Gm29572	NA	NA	NA	NA	NA	NA	je
ENSMUSG00000099425		Gm29573	Gm29573	0	NA	NA	NA	NA	NA	NA	NA	NA	NA	NA	NA	NA	Gm29573	predicted gene 29573	Gm29573	NA	NA	NA	NA	NA	NA	je
ENSMUSG00000100673		Gm29574	Gm29574	0	NA	NA	NA	NA	NA	NA	NA	NA	NA	NA	NA	NA	Gm29574	predicted gene 29574	Gm29574	NA	NA	NA	NA	NA	NA	je
ENSMUSG00000102025		Gm29575	Gm29575	0	NA	NA	NA	NA	NA	NA	NA	NA	NA	NA	NA	NA	Gm29575	predicted gene 29575	Gm29575	NA	NA	NA	NA	NA	NA	je
ENSMUSG00000101957		Gm29576	Gm29576	0	NA	NA	NA	NA	NA	NA	NA	NA	NA	NA	NA	NA	Gm29576	predicted gene 29576	Gm29576	NA	NA	NA	NA	NA	NA	je
ENSMUSG00000101071		Gm29577	Gm29577	0	NA	NA	NA	NA	NA	NA	NA	NA	NA	NA	NA	NA	Gm29577	predicted gene 29577	Gm29577	NA	NA	NA	NA	NA	NA	je
ENSMUSG00000099990		Gm29578	Gm29578	0	NA	NA	NA	NA	NA	NA	NA	NA	NA	NA	NA	NA	Gm29578	predicted gene 29578	Gm29578	NA	NA	NA	NA	NA	NA	je
ENSMUSG00000100321		Gm29579	Gm29579	0	NA	NA	NA	NA	NA	NA	NA	NA	NA	NA	NA	NA	Gm29579	predicted gene 29579	Gm29579	NA	NA	NA	NA	NA	NA	je
ENSMUSG00000100038		Gm29580	Gm29580	0	NA	NA	NA	NA	NA	NA	NA	NA	NA	NA	NA	NA	Gm29580	predicted gene 29580	Gm29580	NA	NA	NA	NA	NA	NA	je
ENSMUSG00000100311		Gm29581	Gm29581	0	NA	NA	NA	NA	NA	NA	NA	NA	NA	NA	NA	NA	Gm29581	predicted gene 29581	Gm29581	NA	NA	NA	NA	NA	NA	je
ENSMUSG00000100467		Gm29582	Gm29582	0	NA	NA	NA	NA	NA	NA	NA	NA	NA	NA	NA	NA	Gm29582	predicted gene 29582	Gm29582	NA	NA	NA	NA	NA	NA	je
ENSMUSG00000100126		Gm29584	Gm29584	0	NA	NA	NA	NA	NA	NA	NA	NA	NA	NA	NA	NA	Gm29584	predicted gene 29584	Gm29584	NA	NA	NA	NA	NA	NA	je
ENSMUSG00000100548		Gm29585	Gm29585	0	NA	NA	NA	NA	NA	NA	NA	NA	NA	NA	NA	NA	Gm29585	predicted gene 29585	Gm29585	NA	NA	NA	NA	NA	NA	je
ENSMUSG00000101177		Gm29586	Gm29586	0	NA	NA	NA	NA	NA	NA	NA	NA	NA	NA	NA	NA	Gm29586	predicted gene 29586	Gm29586	NA	NA	NA	NA	NA	NA	je
ENSMUSG00000100192		Gm29587	Gm29587	0	NA	NA	NA	NA	NA	NA	NA	NA	NA	NA	NA	NA	Gm29587	predicted gene 29587	Gm29587	NA	NA	NA	NA	NA	NA	je
ENSMUSG00000101629		Gm29588	Gm29588	0	NA	NA	NA	NA	NA	NA	NA	NA	NA	NA	NA	NA	Gm29588	predicted gene 29588	Gm29588	NA	NA	NA	NA	NA	NA	je
ENSMUSG00000090731		Gm2959	Gm2959	0	NA	NA	NA	NA	NA	NA	NA	NA	NA	NA	NA	NA	Gm2959	predicted gene 2959	Gm2959	NA	NA	NA	NA	NA	NA	je
ENSMUSG00000100022		Gm29590	Gm29590	0	NA	NA	NA	NA	NA	NA	NA	NA	NA	NA	NA	NA	Gm29590	predicted gene 29590	Gm29590	NA	NA	NA	NA	NA	NA	je
ENSMUSG00000100101		Gm29591	Gm29591	0.0761318	1.02284	NA	-0.0845258	NA	-0.246813	NA	-1.35418	NA	-0.331338	NA	1.26965	NA	Gm29591	predicted gene 29591	Gm29591	0.469454	NA	-0.798234	NA	-1.10733	NA	je
ENSMUSG00000100935		Gm29592	Gm29592	0	NA	NA	NA	NA	NA	NA	NA	NA	NA	NA	NA	NA	Gm29592	predicted gene 29592	Gm29592	NA	NA	NA	NA	NA	NA	je
ENSMUSG00000099440		Gm29593	Gm29593	1.66028	0.188004	NA	-0.802514	0.655669	0.567661	0.711534	-0.422857	0.803351	-0.234853	0.888981	-0.379657	0.808187	Gm29593	predicted gene 29593	Gm29593	-0.342695	0.822273	0.0906014	0.930339	-0.990515	NA	je
ENSMUSG00000102057		Gm29594	Gm29594	0	NA	NA	NA	NA	NA	NA	NA	NA	NA	NA	NA	NA	Gm29594	predicted gene 29594	Gm29594	NA	NA	NA	NA	NA	NA	je
ENSMUSG00000100618	je	Gm29595	Gm29595	6.18535	-0.610855	0.814904	-0.448068	0.626159	-1.05047	0.0549586	-0.887688	0.151663	-1.49854	0.00414819	0.439619	0.522993	Gm29595	predicted gene 29595	Gm29595	-0.541022	0.316778	-0.974428	0.00622309	0.162787	NA	je
ENSMUSG00000101400		Gm29596	Gm29596	1.31061	1.52967	NA	1.17672	NA	0.197211	0.927414	-0.155739	0.925708	1.37393	0.33307	1.33246	0.347358	Gm29596	predicted gene 29596	Gm29596	1.35672	NA	-0.0278575	0.979772	-0.352948	NA	je
ENSMUSG00000100941		Gm29597	Gm29597	0.0392254	0.541963	NA	-0.0845258	NA	-0.246813	NA	-0.873302	NA	-0.331338	NA	0.788776	NA	Gm29597	predicted gene 29597	Gm29597	0.229009	NA	-0.557789	NA	-0.626467	NA	je
ENSMUSG00000100152		Gm29598	Gm29598	0	NA	NA	NA	NA	NA	NA	NA	NA	NA	NA	NA	NA	Gm29598	predicted gene 29598	Gm29598	NA	NA	NA	NA	NA	NA	je
ENSMUSG00000099403		Gm29599	Gm29599	0.0315445	0.0610912	NA	0.396368	NA	-0.246813	NA	0.0884644	NA	0.149556	NA	0.307904	NA	Gm29599	predicted gene 29599	Gm29599	0.22901	NA	-0.0768959	NA	0.335265	NA	je
ENSMUSG00000101419		Gm29600	Gm29600	0	NA	NA	NA	NA	NA	NA	NA	NA	NA	NA	NA	NA	Gm29600	predicted gene 29600	Gm29600	NA	NA	NA	NA	NA	NA	je
ENSMUSG00000100336		Gm29601	Gm29601	0	NA	NA	NA	NA	NA	NA	NA	NA	NA	NA	NA	NA	Gm29601	predicted gene 29601	Gm29601	NA	NA	NA	NA	NA	NA	je
ENSMUSG00000100568		Gm29602	Gm29602	0	NA	NA	NA	NA	NA	NA	NA	NA	NA	NA	NA	NA	Gm29602	predicted gene 29602	Gm29602	NA	NA	NA	NA	NA	NA	je
ENSMUSG00000099389		Gm29603	Gm29603	0	NA	NA	NA	NA	NA	NA	NA	NA	NA	NA	NA	NA	Gm29603	predicted gene 29603	Gm29603	NA	NA	NA	NA	NA	NA	je
ENSMUSG00000100663		Gm29604	Gm29604	0	NA	NA	NA	NA	NA	NA	NA	NA	NA	NA	NA	NA	Gm29604	predicted gene 29604	Gm29604	NA	NA	NA	NA	NA	NA	je
ENSMUSG00000101938		Gm29605	Gm29605	0	NA	NA	NA	NA	NA	NA	NA	NA	NA	NA	NA	NA	Gm29605	predicted gene 29605	Gm29605	NA	NA	NA	NA	NA	NA	je
ENSMUSG00000102016		Gm29606	Gm29606	0	NA	NA	NA	NA	NA	NA	NA	NA	NA	NA	NA	NA	Gm29606	predicted gene 29606	Gm29606	NA	NA	NA	NA	NA	NA	je
ENSMUSG00000101340		Gm29607	Gm29607	0	NA	NA	NA	NA	NA	NA	NA	NA	NA	NA	NA	NA	Gm29607	predicted gene 29607	Gm29607	NA	NA	NA	NA	NA	NA	je
ENSMUSG00000100523		Gm29608	Gm29608	0	NA	NA	NA	NA	NA	NA	NA	NA	NA	NA	NA	NA	Gm29608	predicted gene 29608	Gm29608	NA	NA	NA	NA	NA	NA	je
ENSMUSG00000101678		Gm29609	Gm29609	2.00952	-0.0314678	NA	0.135698	0.952843	-1.05805	0.403716	-0.890882	0.489102	-0.922349	0.442869	1.02658	0.420583	Gm29609	predicted gene 29609	Gm29609	0.043142	0.980268	-0.975633	0.186832	0.167165	NA	je
ENSMUSG00000099694		Gm29610	Gm29610	0	NA	NA	NA	NA	NA	NA	NA	NA	NA	NA	NA	NA	Gm29610	predicted gene 29610	Gm29610	NA	NA	NA	NA	NA	NA	je
ENSMUSG00000100562		Gm29611	Gm29611	0	NA	NA	NA	NA	NA	NA	NA	NA	NA	NA	NA	NA	Gm29611	predicted gene 29611	Gm29611	NA	NA	NA	NA	NA	NA	je
ENSMUSG00000100606		Gm29612	Gm29612	0	NA	NA	NA	NA	NA	NA	NA	NA	NA	NA	NA	NA	Gm29612	predicted gene 29612	Gm29612	NA	NA	NA	NA	NA	NA	je
ENSMUSG00000100757		Gm29613	Gm29613	0	NA	NA	NA	NA	NA	NA	NA	NA	NA	NA	NA	NA	Gm29613	predicted gene 29613	Gm29613	NA	NA	NA	NA	NA	NA	je
ENSMUSG00000100474		Gm29614	Gm29614	0	NA	NA	NA	NA	NA	NA	NA	NA	NA	NA	NA	NA	Gm29614	predicted gene 29614	Gm29614	NA	NA	NA	NA	NA	NA	je
ENSMUSG00000100251		Gm29615	Gm29615	0	NA	NA	NA	NA	NA	NA	NA	NA	NA	NA	NA	NA	Gm29615	predicted gene 29615	Gm29615	NA	NA	NA	NA	NA	NA	je
ENSMUSG00000101774		Gm29616	Gm29616	0	NA	NA	NA	NA	NA	NA	NA	NA	NA	NA	NA	NA	Gm29616	predicted gene 29616	Gm29616	NA	NA	NA	NA	NA	NA	je
ENSMUSG00000099685		Gm29617	Gm29617	0	NA	NA	NA	NA	NA	NA	NA	NA	NA	NA	NA	NA	Gm29617	predicted gene 29617	Gm29617	NA	NA	NA	NA	NA	NA	je
ENSMUSG00000100276		Gm29618	Gm29618	0	NA	NA	NA	NA	NA	NA	NA	NA	NA	NA	NA	NA	Gm29618	predicted gene 29618	Gm29618	NA	NA	NA	NA	NA	NA	je
ENSMUSG00000089838		Gm2962	Gm2962	0.500168	0.970318	NA	1.90328	NA	0.1818	NA	1.11476	0.672978	2.08507	0.352123	0.788519	NA	Gm2962	predicted pseudogene 2962	Gm2962	1.47118	NA	0.712576	0.654868	0.932952	NA	je
ENSMUSG00000100329		Gm29622	Gm29622	0	NA	NA	NA	NA	NA	NA	NA	NA	NA	NA	NA	NA	Gm29622	predicted gene 29622	Gm29622	NA	NA	NA	NA	NA	NA	je
ENSMUSG00000099350		Gm29623	Gm29623	0	NA	NA	NA	NA	NA	NA	NA	NA	NA	NA	NA	NA	Gm29623	predicted gene 29623	Gm29623	NA	NA	NA	NA	NA	NA	je
ENSMUSG00000100322		Gm29624	Gm29624	0	NA	NA	NA	NA	NA	NA	NA	NA	NA	NA	NA	NA	Gm29624	predicted gene 29624	Gm29624	NA	NA	NA	NA	NA	NA	je
ENSMUSG00000101125		Gm29625	Gm29625	0	NA	NA	NA	NA	NA	NA	NA	NA	NA	NA	NA	NA	Gm29625	predicted gene 29625	Gm29625	NA	NA	NA	NA	NA	NA	je
ENSMUSG00000100100		Gm29626	Gm29626	0	NA	NA	NA	NA	NA	NA	NA	NA	NA	NA	NA	NA	Gm29626	predicted gene 29626	Gm29626	NA	NA	NA	NA	NA	NA	je
ENSMUSG00000100517		Gm29627	Gm29627	0	NA	NA	NA	NA	NA	NA	NA	NA	NA	NA	NA	NA	Gm29627	predicted gene 29627	Gm29627	NA	NA	NA	NA	NA	NA	je
ENSMUSG00000100452		Gm29628	Gm29628	0	NA	NA	NA	NA	NA	NA	NA	NA	NA	NA	NA	NA	Gm29628	predicted gene 29628	Gm29628	NA	NA	NA	NA	NA	NA	je
ENSMUSG00000099874		Gm29629	Gm29629	0.0389869	-0.419803	NA	-0.0845258	NA	-0.727707	NA	-0.39243	NA	-0.812232	NA	0.307904	NA	Gm29629	predicted gene 29629	Gm29629	-0.251884	NA	-0.55779	NA	0.335265	NA	je
ENSMUSG00000101549		Gm29630	Gm29630	0	NA	NA	NA	NA	NA	NA	NA	NA	NA	NA	NA	NA	Gm29630	predicted gene 29630	Gm29630	NA	NA	NA	NA	NA	NA	je
ENSMUSG00000101083		Gm29631	Gm29631	0	NA	NA	NA	NA	NA	NA	NA	NA	NA	NA	NA	NA	Gm29631	predicted gene 29631	Gm29631	NA	NA	NA	NA	NA	NA	je
ENSMUSG00000100478		Gm29632	Gm29632	0	NA	NA	NA	NA	NA	NA	NA	NA	NA	NA	NA	NA	Gm29632	predicted gene 29632	Gm29632	NA	NA	NA	NA	NA	NA	je
ENSMUSG00000101686		Gm29633	Gm29633	0	NA	NA	NA	NA	NA	NA	NA	NA	NA	NA	NA	NA	Gm29633	predicted gene 29633	Gm29633	NA	NA	NA	NA	NA	NA	je
ENSMUSG00000100897		Gm29634	Gm29634	0	NA	NA	NA	NA	NA	NA	NA	NA	NA	NA	NA	NA	Gm29634	predicted gene 29634	Gm29634	NA	NA	NA	NA	NA	NA	je
ENSMUSG00000099335		Gm29635	Gm29635	0	NA	NA	NA	NA	NA	NA	NA	NA	NA	NA	NA	NA	Gm29635	predicted gene 29635	Gm29635	NA	NA	NA	NA	NA	NA	je
ENSMUSG00000101529		Gm29636	Gm29636	0	NA	NA	NA	NA	NA	NA	NA	NA	NA	NA	NA	NA	Gm29636	predicted gene 29636	Gm29636	NA	NA	NA	NA	NA	NA	je
ENSMUSG00000102118		Gm29637	Gm29637	0	NA	NA	NA	NA	NA	NA	NA	NA	NA	NA	NA	NA	Gm29637	predicted gene 29637	Gm29637	NA	NA	NA	NA	NA	NA	je
ENSMUSG00000102084		Gm29638	Gm29638	0	NA	NA	NA	NA	NA	NA	NA	NA	NA	NA	NA	NA	Gm29638	predicted gene 29638	Gm29638	NA	NA	NA	NA	NA	NA	je
ENSMUSG00000101139		Gm29639	Gm29639	0	NA	NA	NA	NA	NA	NA	NA	NA	NA	NA	NA	NA	Gm29639	predicted gene 29639	Gm29639	NA	NA	NA	NA	NA	NA	je
ENSMUSG00000100344		Gm29640	Gm29640	0	NA	NA	NA	NA	NA	NA	NA	NA	NA	NA	NA	NA	Gm29640	predicted gene 29640	Gm29640	NA	NA	NA	NA	NA	NA	je
ENSMUSG00000101509		Gm29641	Gm29641	0	NA	NA	NA	NA	NA	NA	NA	NA	NA	NA	NA	NA	Gm29641	predicted gene 29641	Gm29641	NA	NA	NA	NA	NA	NA	je
ENSMUSG00000100002		Gm29642	Gm29642	0.0506451	0.0610959	NA	-1.09601	NA	0.764668	NA	-0.392434	NA	-0.331338	NA	-0.703572	NA	Gm29642	predicted gene 29642	Gm29642	-1.25505	NA	0.562698	0.643327	-1.15706	NA	je
ENSMUSG00000099530		Gm29644	Gm29644	0	NA	NA	NA	NA	NA	NA	NA	NA	NA	NA	NA	NA	Gm29644	predicted gene 29644	Gm29644	NA	NA	NA	NA	NA	NA	je
ENSMUSG00000099700		Gm29645	Gm29645	0	NA	NA	NA	NA	NA	NA	NA	NA	NA	NA	NA	NA	Gm29645	predicted gene 29645	Gm29645	NA	NA	NA	NA	NA	NA	je
ENSMUSG00000100003		Gm29646	Gm29646	0	NA	NA	NA	NA	NA	NA	NA	NA	NA	NA	NA	NA	Gm29646	predicted gene 29646	Gm29646	NA	NA	NA	NA	NA	NA	je
ENSMUSG00000100989		Gm29647	Gm29647	0	NA	NA	NA	NA	NA	NA	NA	NA	NA	NA	NA	NA	Gm29647	predicted gene 29647	Gm29647	NA	NA	NA	NA	NA	NA	je
ENSMUSG00000100628		Gm29648	Gm29648	0	NA	NA	NA	NA	NA	NA	NA	NA	NA	NA	NA	NA	Gm29648	predicted gene 29648	Gm29648	NA	NA	NA	NA	NA	NA	je
ENSMUSG00000100093		Gm29649	Gm29649	0	NA	NA	NA	NA	NA	NA	NA	NA	NA	NA	NA	NA	Gm29649	predicted gene 29649	Gm29649	NA	NA	NA	NA	NA	NA	je
ENSMUSG00000105943		Gm2965	Gm2965	0	NA	NA	NA	NA	NA	NA	NA	NA	NA	NA	NA	NA	Gm2965	predicted gene 2965	Gm2965	NA	NA	NA	NA	NA	NA	je
ENSMUSG00000099876		Gm29650	Gm29650	0	NA	NA	NA	NA	NA	NA	NA	NA	NA	NA	NA	NA	Gm29650	predicted gene 29650	Gm29650	NA	NA	NA	NA	NA	NA	je
ENSMUSG00000099910		Gm29651	Gm29651	0	NA	NA	NA	NA	NA	NA	NA	NA	NA	NA	NA	NA	Gm29651	predicted gene 29651	Gm29651	NA	NA	NA	NA	NA	NA	je
ENSMUSG00000099818		Gm29652	Gm29652	0	NA	NA	NA	NA	NA	NA	NA	NA	NA	NA	NA	NA	Gm29652	predicted gene 29652	Gm29652	NA	NA	NA	NA	NA	NA	je
ENSMUSG00000101654		Gm29653	Gm29653	0	NA	NA	NA	NA	NA	NA	NA	NA	NA	NA	NA	NA	Gm29653	predicted gene 29653	Gm29653	NA	NA	NA	NA	NA	NA	je
ENSMUSG00000101808		Gm29654	Gm29654	0	NA	NA	NA	NA	NA	NA	NA	NA	NA	NA	NA	NA	Gm29654	predicted gene 29654	Gm29654	NA	NA	NA	NA	NA	NA	je
ENSMUSG00000099737		Gm29655	Gm29655	0	NA	NA	NA	NA	NA	NA	NA	NA	NA	NA	NA	NA	Gm29655	predicted gene 29655	Gm29655	NA	NA	NA	NA	NA	NA	je
ENSMUSG00000101474		Gm29656	Gm29656	0	NA	NA	NA	NA	NA	NA	NA	NA	NA	NA	NA	NA	Gm29656	predicted gene 29656	Gm29656	NA	NA	NA	NA	NA	NA	je
ENSMUSG00000100436		Gm29657	Gm29657	0	NA	NA	NA	NA	NA	NA	NA	NA	NA	NA	NA	NA	Gm29657	predicted gene 29657	Gm29657	NA	NA	NA	NA	NA	NA	je
ENSMUSG00000100042		Gm29658	Gm29658	0	NA	NA	NA	NA	NA	NA	NA	NA	NA	NA	NA	NA	Gm29658	predicted gene 29658	Gm29658	NA	NA	NA	NA	NA	NA	je
ENSMUSG00000101816		Gm29659	Gm29659	0	NA	NA	NA	NA	NA	NA	NA	NA	NA	NA	NA	NA	Gm29659	predicted gene 29659	Gm29659	NA	NA	NA	NA	NA	NA	je
ENSMUSG00000090481		Gm2966	Gm2966	0	NA	NA	NA	NA	NA	NA	NA	NA	NA	NA	NA	NA	Gm2966	predicted gene 2966	Gm2966	NA	NA	NA	NA	NA	NA	je
ENSMUSG00000099991		Gm29660	Gm29660	0	NA	NA	NA	NA	NA	NA	NA	NA	NA	NA	NA	NA	Gm29660	predicted gene 29660	Gm29660	NA	NA	NA	NA	NA	NA	je
ENSMUSG00000101358		Gm29661	Gm29661	0	NA	NA	NA	NA	NA	NA	NA	NA	NA	NA	NA	NA	Gm29661	predicted gene 29661	Gm29661	NA	NA	NA	NA	NA	NA	je
ENSMUSG00000099501		Gm29662	Gm29662	0	NA	NA	NA	NA	NA	NA	NA	NA	NA	NA	NA	NA	Gm29662	predicted gene 29662	Gm29662	NA	NA	NA	NA	NA	NA	je
ENSMUSG00000101314		Gm29663	Gm29663	0	NA	NA	NA	NA	NA	NA	NA	NA	NA	NA	NA	NA	Gm29663	predicted gene 29663	Gm29663	NA	NA	NA	NA	NA	NA	je
ENSMUSG00000101919		Gm29664	Gm29664	0	NA	NA	NA	NA	NA	NA	NA	NA	NA	NA	NA	NA	Gm29664	predicted gene 29664	Gm29664	NA	NA	NA	NA	NA	NA	je
ENSMUSG00000100451		Gm29665	Gm29665	0	NA	NA	NA	NA	NA	NA	NA	NA	NA	NA	NA	NA	Gm29665	predicted gene 29665	Gm29665	NA	NA	NA	NA	NA	NA	je
ENSMUSG00000100967	je	Gm29666	Gm29666	17.1948	-0.0896801	0.991078	-0.334779	0.556057	-0.302123	0.507282	-0.547223	0.180561	-0.636903	0.0948227	0.212443	0.65761	Gm29666	predicted gene 29666	Gm29666	-0.210771	0.622672	-0.417887	0.104448	-0.245099	0.897768	je
ENSMUSG00000100794		Gm29667	Gm29667	0	NA	NA	NA	NA	NA	NA	NA	NA	NA	NA	NA	NA	Gm29667	predicted gene 29667	Gm29667	NA	NA	NA	NA	NA	NA	je
ENSMUSG00000099835		Gm29668	Gm29668	0.124019	-0.419794	NA	0.917004	NA	-0.727707	NA	0.609091	NA	0.189297	NA	0.307913	NA	Gm29668	predicted gene 29668	Gm29668	0.225571	NA	-0.0734566	NA	1.33675	NA	je
ENSMUSG00000100371		Gm29669	Gm29669	0	NA	NA	NA	NA	NA	NA	NA	NA	NA	NA	NA	NA	Gm29669	predicted gene 29669	Gm29669	NA	NA	NA	NA	NA	NA	je
ENSMUSG00000100302		Gm29670	Gm29670	0.927676	-0.469303	NA	-0.733751	NA	-0.11294	0.958839	-0.377388	0.865491	-0.846691	0.621997	-0.356363	0.858095	Gm29670	predicted gene 29670	Gm29670	-0.610323	NA	-0.217438	0.854547	-0.264447	NA	je
ENSMUSG00000099601		Gm29671	Gm29671	0	NA	NA	NA	NA	NA	NA	NA	NA	NA	NA	NA	NA	Gm29671	predicted gene 29671	Gm29671	NA	NA	NA	NA	NA	NA	je
ENSMUSG00000101531		Gm29672	Gm29672	0	NA	NA	NA	NA	NA	NA	NA	NA	NA	NA	NA	NA	Gm29672	predicted gene 29672	Gm29672	NA	NA	NA	NA	NA	NA	je
ENSMUSG00000103644		Gm29678	Gm29678	0	NA	NA	NA	NA	NA	NA	NA	NA	NA	NA	NA	NA	Gm29678	predicted gene, 29678	Gm29678	NA	NA	NA	NA	NA	NA	je
ENSMUSG00000105654		Gm29704	Gm29704	0	NA	NA	NA	NA	NA	NA	NA	NA	NA	NA	NA	NA	Gm29704	predicted gene, 29704	Gm29704	NA	NA	NA	NA	NA	NA	je
ENSMUSG00000106492		Gm29707	Gm29707	1.30304	0.256077	NA	-0.82135	NA	-0.766295	0.673726	-1.84372	0.258482	-1.58764	0.333591	1.02237	0.543384	Gm29707	predicted gene, 29707	Gm29707	-0.186094	NA	-1.2882	0.192962	-1.07742	NA	je
ENSMUSG00000103953		Gm29718	Gm29718	0	NA	NA	NA	NA	NA	NA	NA	NA	NA	NA	NA	NA	Gm29718	predicted gene, 29718	Gm29718	NA	NA	NA	NA	NA	NA	je
ENSMUSG00000108610		Gm29725	Gm29725	0	NA	NA	NA	NA	NA	NA	NA	NA	NA	NA	NA	NA	Gm29725	predicted gene, 29725	Gm29725	NA	NA	NA	NA	NA	NA	je
ENSMUSG00000103521		Gm29730	Gm29730	0	NA	NA	NA	NA	NA	NA	NA	NA	NA	NA	NA	NA	Gm29730	predicted gene, 29730	Gm29730	NA	NA	NA	NA	NA	NA	je
ENSMUSG00000105250		Gm29736	Gm29736	0.209296	0.0611009	NA	0.506173	NA	0.837095	NA	1.28217	NA	1.34327	NA	-0.775994	NA	Gm29736	predicted gene, 29736	Gm29736	0.241868	NA	1.03227	NA	0.44506	NA	je
ENSMUSG00000104083		Gm29739	Gm29739	0	NA	NA	NA	NA	NA	NA	NA	NA	NA	NA	NA	NA	Gm29739	predicted gene, 29739	Gm29739	NA	NA	NA	NA	NA	NA	je
ENSMUSG00000079391		Gm2974	Gm2974	0.181458	-1.26212	NA	-1.16907	NA	-0.485489	NA	-0.392439	NA	-1.65456	NA	-0.776632	NA	Gm2974	predicted gene 2974	Gm2974	-1.21784	NA	-0.438544	NA	0.0930461	NA	je
ENSMUSG00000102529		Gm29740	Gm29740	0	NA	NA	NA	NA	NA	NA	NA	NA	NA	NA	NA	NA	Gm29740	predicted gene, 29740	Gm29740	NA	NA	NA	NA	NA	NA	je
ENSMUSG00000103568		Gm29741	Gm29741	0	NA	NA	NA	NA	NA	NA	NA	NA	NA	NA	NA	NA	Gm29741	predicted gene, 29741	Gm29741	NA	NA	NA	NA	NA	NA	je
ENSMUSG00000104601		Gm29745	Gm29745	0	NA	NA	NA	NA	NA	NA	NA	NA	NA	NA	NA	NA	Gm29745	predicted gene, 29745	Gm29745	NA	NA	NA	NA	NA	NA	je
ENSMUSG00000103399		Gm29747	Gm29747	0	NA	NA	NA	NA	NA	NA	NA	NA	NA	NA	NA	NA	Gm29747	predicted gene, 29747	Gm29747	NA	NA	NA	NA	NA	NA	je
ENSMUSG00000108682		Gm29754	Gm29754	0	NA	NA	NA	NA	NA	NA	NA	NA	NA	NA	NA	NA	Gm29754	predicted gene, 29754	Gm29754	NA	NA	NA	NA	NA	NA	je
ENSMUSG00000106410		Gm29755	Gm29755	0	NA	NA	NA	NA	NA	NA	NA	NA	NA	NA	NA	NA	Gm29755	predicted gene, 29755	Gm29755	NA	NA	NA	NA	NA	NA	je
ENSMUSG00000108529		Gm29759	Gm29759	0.110233	0.0610987	NA	1.31385	NA	-0.246813	NA	1.00594	NA	1.06704	NA	0.307911	NA	Gm29759	predicted gene, 29759	Gm29759	0.686652	NA	0.385676	NA	1.2527	NA	je
ENSMUSG00000090067		Gm2976	Gm2976	0	NA	NA	NA	NA	NA	NA	NA	NA	NA	NA	NA	NA	Gm2976	predicted gene 2976	Gm2976	NA	NA	NA	NA	NA	NA	je
ENSMUSG00000108767		Gm29763	Gm29763	0	NA	NA	NA	NA	NA	NA	NA	NA	NA	NA	NA	NA	Gm29763	predicted gene, 29763	Gm29763	NA	NA	NA	NA	NA	NA	je
ENSMUSG00000103334		Gm29771	Gm29771	1.31521	-0.691677	NA	-0.195505	NA	0.642558	0.658905	1.13873	0.445343	0.447053	0.757395	-1.33424	0.351517	Gm29771	predicted gene, 29771	Gm29771	-0.375259	NA	0.870666	0.307874	0.496172	NA	je
ENSMUSG00000106939		Gm29778	Gm29778	0	NA	NA	NA	NA	NA	NA	NA	NA	NA	NA	NA	NA	Gm29778	predicted gene, 29778	Gm29778	NA	NA	NA	NA	NA	NA	je
ENSMUSG00000107501		Gm29781	Gm29781	0.219538	-1.25503	NA	-0.67524	NA	-0.491327	NA	0.0884675	NA	-1.16657	NA	-0.763707	NA	Gm29781	predicted gene, 29781	Gm29781	-0.992663	NA	-0.208509	NA	0.579786	NA	je
ENSMUSG00000104733		Gm29784	Gm29784	0	NA	NA	NA	NA	NA	NA	NA	NA	NA	NA	NA	NA	Gm29784	predicted gene, 29784	Gm29784	NA	NA	NA	NA	NA	NA	je
ENSMUSG00000102741		Gm2979	Gm2979	0	NA	NA	NA	NA	NA	NA	NA	NA	NA	NA	NA	NA	Gm2979	predicted gene 2979	Gm2979	NA	NA	NA	NA	NA	NA	je
ENSMUSG00000107037		Gm29793	Gm29793	0.0842507	0.0610738	NA	-0.0845258	NA	-0.727707	NA	-0.873306	NA	-0.812232	NA	0.78878	NA	Gm29793	predicted gene, 29793	Gm29793	-0.0114389	NA	-0.798235	NA	-0.145594	NA	je
ENSMUSG00000107816		Gm29799	Gm29799	0	NA	NA	NA	NA	NA	NA	NA	NA	NA	NA	NA	NA	Gm29799	predicted gene, 29799	Gm29799	NA	NA	NA	NA	NA	NA	je
ENSMUSG00000108191		Gm29803	Gm29803	2.50046	0.775445	0.958482	-0.725251	0.528176	2.35805	0.0210863	0.857354	0.439731	1.6328	0.129291	-1.58261	0.0959634	Gm29803	predicted gene, 29803	Gm29803	-0.262441	0.824411	1.59139	0.0118938	-1.50069	NA	je
ENSMUSG00000103419		Gm29808	Gm29808	0.102925	0.0610966	NA	-1.17246	NA	0.841125	NA	-0.392435	NA	-0.331338	NA	-0.780028	NA	Gm29808	predicted gene, 29808	Gm29808	-0.527531	NA	0.198751	NA	-1.23351	NA	je
ENSMUSG00000106230		Gm29811	Gm29811	0.469887	-1.04053	NA	1.40221	NA	-1.80521	NA	0.637529	0.853413	-0.403002	0.897806	0.76468	NA	Gm29811	predicted gene, 29811	Gm29811	0.123005	NA	-0.53093	NA	2.44272	NA	je
ENSMUSG00000104513		Gm29813	Gm29813	0	NA	NA	NA	NA	NA	NA	NA	NA	NA	NA	NA	NA	Gm29813	predicted gene, 29813	Gm29813	NA	NA	NA	NA	NA	NA	je
ENSMUSG00000107098		Gm29815	Gm29815	0.270163	-0.804719	NA	-0.0845261	NA	-2.07439	NA	-1.3542	NA	-2.15892	NA	1.26968	NA	Gm29815	predicted gene, 29815	Gm29815	-0.339994	NA	-1.60768	NA	0.72017	NA	je
ENSMUSG00000101633		Gm29839	Gm29839	0	NA	NA	NA	NA	NA	NA	NA	NA	NA	NA	NA	NA	Gm29839	predicted gene, 29839	Gm29839	NA	NA	NA	NA	NA	NA	je
ENSMUSG00000107869		Gm29848	Gm29848	1.36994	0.493885	NA	-1.0375	NA	1.71365	0.278433	0.182271	0.932441	0.676156	0.712245	-1.21977	0.440297	Gm29848	predicted gene, 29848	Gm29848	-0.40717	NA	0.969965	0.337259	-1.53138	NA	je
ENSMUSG00000102432		Gm29856	Gm29856	1.18327	-0.338556	NA	-3.50282	NA	0.201838	0.913204	-2.96243	0.0569211	-3.30098	0.0237534	-0.540395	0.751248	Gm29856	predicted gene, 29856	Gm29856	-1.80242	NA	-0.969182	0.344651	-3.16426	NA	je
ENSMUSG00000083700		Gm2986	Gm2986	1.97959	0.306337	NA	1.07248	0.438148	-0.983528	0.407675	-0.217382	0.867485	0.0889553	0.94555	1.28987	0.239	Gm2986	predicted gene 2986	Gm2986	0.663833	0.501048	-0.540358	0.432267	0.766145	NA	je
ENSMUSG00000105331		Gm29865	Gm29865	0.193088	-0.90184	NA	-1.654	NA	0.359716	NA	-0.392448	NA	-1.29429	NA	-1.26156	NA	Gm29865	predicted gene, 29865	Gm29865	-1.32047	NA	-0.00608119	NA	-0.752134	NA	je
ENSMUSG00000102668		Gm29866	Gm29866	0	NA	NA	NA	NA	NA	NA	NA	NA	NA	NA	NA	NA	Gm29866	predicted gene, 29866	Gm29866	NA	NA	NA	NA	NA	NA	je
ENSMUSG00000101754		Gm2987	Gm2987	0	NA	NA	NA	NA	NA	NA	NA	NA	NA	NA	NA	NA	Gm2987	predicted gene 2987	Gm2987	NA	NA	NA	NA	NA	NA	je
ENSMUSG00000097794		Gm2990	Gm2990	0.375456	0.541974	NA	1.79291	NA	-0.217014	NA	1.03393	0.802664	1.5759	NA	0.758988	NA	Gm2990	predicted gene 2990	Gm2990	1.16323	NA	0.456892	NA	1.25092	NA	je
ENSMUSG00000092454		Gm2991	Gm2991	0.10725	1.02284	NA	-0.541329	NA	0.20999	NA	-1.35418	NA	-0.331338	NA	0.812854	NA	Gm2991	predicted pseudogene 2991	Gm2991	0.229006	NA	-0.557787	NA	-1.56412	NA	je
ENSMUSG00000108342		Gm29920	Gm29920	0	NA	NA	NA	NA	NA	NA	NA	NA	NA	NA	NA	NA	Gm29920	predicted gene, 29920	Gm29920	NA	NA	NA	NA	NA	NA	je
ENSMUSG00000107237		Gm29926	Gm29926	0	NA	NA	NA	NA	NA	NA	NA	NA	NA	NA	NA	NA	Gm29926	predicted gene, 29926	Gm29926	NA	NA	NA	NA	NA	NA	je
ENSMUSG00000103031		Gm29950	Gm29950	0	NA	NA	NA	NA	NA	NA	NA	NA	NA	NA	NA	NA	Gm29950	predicted gene, 29950	Gm29950	NA	NA	NA	NA	NA	NA	je
ENSMUSG00000108708		Gm29977	Gm29977	0.0426689	0.0610912	NA	0.396368	NA	-0.246813	NA	0.0884644	NA	0.149556	NA	0.307904	NA	Gm29977	predicted gene, 29977	Gm29977	0.22901	NA	-0.0768959	NA	0.335265	NA	je
ENSMUSG00000102713		Gm29994	Gm29994	0.373337	1.55243	NA	0.684299	NA	-0.219566	NA	-1.0877	0.763188	0.464733	NA	1.772	NA	Gm29994	predicted gene, 29994	Gm29994	1.14247	NA	-0.691128	NA	-0.868125	NA	je
ENSMUSG00000102629		Gm29999	Gm29999	0	NA	NA	NA	NA	NA	NA	NA	NA	NA	NA	NA	NA	Gm29999	predicted gene, 29999	Gm29999	NA	NA	NA	NA	NA	NA	je
ENSMUSG00000000594	je	Gm2a	Gm2a	238.998	-0.0635052	0.988525	0.0204745	0.953255	0.281691	0.128579	0.36567	0.0334222	0.302165	0.0818203	-0.345196	0.0540756	Gm2a	GM2 ganglioside activator protein	Gm2a	-0.019941	0.938674	0.326292	0.00357862	0.0839797	0.924881	je
ENSMUSG00000096793		Gm3002	Gm3002	0.038681	-0.419803	NA	-0.0845258	NA	-0.727707	NA	-0.39243	NA	-0.812232	NA	0.307904	NA	Gm3002	predicted gene 3002	Gm3002	-0.251884	NA	-0.55779	NA	0.335265	NA	je
ENSMUSG00000104695		Gm30023	Gm30023	0.0219432	0.0610912	NA	0.396368	NA	-0.246813	NA	0.0884644	NA	0.149556	NA	0.307904	NA	Gm30023	predicted gene, 30023	Gm30023	0.22901	NA	-0.0768959	NA	0.335265	NA	je
ENSMUSG00000104898		Gm30043	Gm30043	0	NA	NA	NA	NA	NA	NA	NA	NA	NA	NA	NA	NA	Gm30043	predicted gene, 30043	Gm30043	NA	NA	NA	NA	NA	NA	je
ENSMUSG00000103615		Gm30045	Gm30045	0	NA	NA	NA	NA	NA	NA	NA	NA	NA	NA	NA	NA	Gm30045	predicted gene, 30045	Gm30045	NA	NA	NA	NA	NA	NA	je
ENSMUSG00000095195		Gm3005	Gm3005	0	NA	NA	NA	NA	NA	NA	NA	NA	NA	NA	NA	NA	Gm3005	predicted gene 3005	Gm3005	NA	NA	NA	NA	NA	NA	je
ENSMUSG00000103726		Gm30074	Gm30074	0.185658	0.0610944	NA	-0.103778	NA	1.1214	NA	0.956525	NA	1.01762	NA	-1.0603	NA	Gm30074	predicted gene, 30074	Gm30074	-0.0267167	NA	1.03576	NA	-0.16487	NA	je
ENSMUSG00000108513	je	Gm30075	Gm30075	3.72149	1.42187	0.501217	0.570554	0.632978	0.395256	0.733342	-0.456057	0.626572	0.96581	0.279623	1.02661	0.22448	Gm30075	predicted gene, 30075	Gm30075	0.962484	0.184441	-0.0937543	0.890845	-0.851312	NA	je
ENSMUSG00000090742		Gm3008	Gm3008	0	NA	NA	NA	NA	NA	NA	NA	NA	NA	NA	NA	NA	Gm3008	predicted gene 3008	Gm3008	NA	NA	NA	NA	NA	NA	je
ENSMUSG00000102595		Gm30097	Gm30097	0	NA	NA	NA	NA	NA	NA	NA	NA	NA	NA	NA	NA	Gm30097	predicted gene, 30097	Gm30097	NA	NA	NA	NA	NA	NA	je
ENSMUSG00000105616		Gm3010	Gm3010	0	NA	NA	NA	NA	NA	NA	NA	NA	NA	NA	NA	NA	Gm3010	predicted gene 3010	Gm3010	NA	NA	NA	NA	NA	NA	je
ENSMUSG00000095368		Gm3012	Gm3012	0	NA	NA	NA	NA	NA	NA	NA	NA	NA	NA	NA	NA	Gm3012	predicted gene 3012	Gm3012	NA	NA	NA	NA	NA	NA	je
ENSMUSG00000108415		Gm30146	Gm30146	0.118733	0.0610939	NA	-0.0482548	NA	0.653395	NA	0.544046	NA	0.60514	NA	-0.592301	NA	Gm30146	predicted gene, 30146	Gm30146	0.00436168	NA	0.601121	NA	-0.109346	NA	je
ENSMUSG00000095466		Gm3015	Gm3015	0	NA	NA	NA	NA	NA	NA	NA	NA	NA	NA	NA	NA	Gm3015	predicted gene 3015	Gm3015	NA	NA	NA	NA	NA	NA	je
ENSMUSG00000107672		Gm3017	Gm3017	0	NA	NA	NA	NA	NA	NA	NA	NA	NA	NA	NA	NA	Gm3017	predicted gene 3017	Gm3017	NA	NA	NA	NA	NA	NA	je
ENSMUSG00000103965		Gm30173	Gm30173	0.19538	0.541979	NA	1.89738	NA	-0.246813	NA	1.10859	NA	1.65057	NA	0.788792	NA	Gm30173	predicted gene, 30173	Gm30173	1.24169	NA	0.465966	NA	1.35537	NA	je
ENSMUSG00000102787		Gm30174	Gm30174	0	NA	NA	NA	NA	NA	NA	NA	NA	NA	NA	NA	NA	Gm30174	predicted gene, 30174	Gm30174	NA	NA	NA	NA	NA	NA	je
ENSMUSG00000104146		Gm30175	Gm30175	0	NA	NA	NA	NA	NA	NA	NA	NA	NA	NA	NA	NA	Gm30175	predicted gene, 30175	Gm30175	NA	NA	NA	NA	NA	NA	je
ENSMUSG00000108398		Gm30191	Gm30191	0.0483773	0.0610915	NA	-0.601835	NA	0.270496	NA	-0.39243	NA	-0.331338	NA	-0.209405	NA	Gm30191	predicted gene, 30191	Gm30191	-0.255321	NA	-0.0734591	NA	-0.662902	NA	je
ENSMUSG00000079402		Gm3020	Gm3020	0	NA	NA	NA	NA	NA	NA	NA	NA	NA	NA	NA	NA	Gm3020	predicted gene 3020	Gm3020	NA	NA	NA	NA	NA	NA	je
ENSMUSG00000104598		Gm30214	Gm30214	0	NA	NA	NA	NA	NA	NA	NA	NA	NA	NA	NA	NA	Gm30214	predicted gene, 30214	Gm30214	NA	NA	NA	NA	NA	NA	je
ENSMUSG00000103898	je	Gm30238	Gm30238	4.88968	-0.283244	0.983858	-0.899974	0.284974	-0.1934	0.812315	-0.81013	0.259681	-1.09337	0.0849588	-0.0898441	0.920057	Gm30238	predicted gene, 30238	Gm30238	-0.580247	0.34398	-0.461134	0.302937	-0.61673	NA	je
ENSMUSG00000090333		Gm3025	Gm3025	0	NA	NA	NA	NA	NA	NA	NA	NA	NA	NA	NA	NA	Gm3025	predicted gene 3025	Gm3025	NA	NA	NA	NA	NA	NA	je
ENSMUSG00000090577		Gm3027	Gm3027	0	NA	NA	NA	NA	NA	NA	NA	NA	NA	NA	NA	NA	Gm3027	predicted gene 3027	Gm3027	NA	NA	NA	NA	NA	NA	je
ENSMUSG00000102248		Gm30280	Gm30280	0.0837438	0.0610966	NA	-1.17246	NA	0.841125	NA	-0.392435	NA	-0.331338	NA	-0.780028	NA	Gm30280	predicted gene, 30280	Gm30280	-0.527531	NA	0.198751	NA	-1.23351	NA	je
ENSMUSG00000096901		Gm3029	Gm3029	0	NA	NA	NA	NA	NA	NA	NA	NA	NA	NA	NA	NA	Gm3029	predicted gene 3029	Gm3029	NA	NA	NA	NA	NA	NA	je
ENSMUSG00000104109		Gm30292	Gm30292	0	NA	NA	NA	NA	NA	NA	NA	NA	NA	NA	NA	NA	Gm30292	predicted gene, 30292	Gm30292	NA	NA	NA	NA	NA	NA	je
ENSMUSG00000091894		Gm3030	Gm3030	0	NA	NA	NA	NA	NA	NA	NA	NA	NA	NA	NA	NA	Gm3030	predicted gene 3030	Gm3030	NA	NA	NA	NA	NA	NA	je
ENSMUSG00000104446		Gm30312	Gm30312	0	NA	NA	NA	NA	NA	NA	NA	NA	NA	NA	NA	NA	Gm30312	predicted gene, 30312	Gm30312	NA	NA	NA	NA	NA	NA	je
ENSMUSG00000093887		Gm3033	Gm3033	0	NA	NA	NA	NA	NA	NA	NA	NA	NA	NA	NA	NA	Gm3033	predicted gene 3033	Gm3033	NA	NA	NA	NA	NA	NA	je
ENSMUSG00000107675		Gm30332	Gm30332	0.119552	0.0610781	NA	-0.601563	NA	-0.21067	NA	-0.873311	NA	-0.812233	NA	0.271748	NA	Gm30332	predicted gene, 30332	Gm30332	-0.255213	NA	-0.554463	NA	-0.662617	NA	je
ENSMUSG00000104411	je	Gm30340	Gm30340	3.92264	-0.0870637	0.99968	-0.62047	0.586991	-0.407311	0.657483	-0.940717	0.255617	-1.02778	0.186389	0.320247	0.734912	Gm30340	predicted gene, 30340	Gm30340	-0.333819	0.698896	-0.657419	0.19794	-0.533406	NA	je
ENSMUSG00000103264		Gm30341	Gm30341	0	NA	NA	NA	NA	NA	NA	NA	NA	NA	NA	NA	NA	Gm30341	predicted gene, 30341	Gm30341	NA	NA	NA	NA	NA	NA	je
ENSMUSG00000104499		Gm30353	Gm30353	0	NA	NA	NA	NA	NA	NA	NA	NA	NA	NA	NA	NA	Gm30353	predicted gene, 30353	Gm30353	NA	NA	NA	NA	NA	NA	je
ENSMUSG00000106515	je	Gm30382	Gm30382	19.3258	0.025777	0.99968	-0.0137793	0.984346	-0.455163	0.238987	-0.494719	0.181832	-0.468942	0.196368	0.48094	0.208894	Gm30382	predicted gene, 30382	Gm30382	0.0076317	0.989511	-0.47248	0.0386395	-0.0395562	0.982871	je
ENSMUSG00000103067		Gm30414	Gm30414	0	NA	NA	NA	NA	NA	NA	NA	NA	NA	NA	NA	NA	Gm30414	predicted gene, 30414	Gm30414	NA	NA	NA	NA	NA	NA	je
ENSMUSG00000090364		Gm3043	Gm3043	0	NA	NA	NA	NA	NA	NA	NA	NA	NA	NA	NA	NA	Gm3043	predicted gene 3043	Gm3043	NA	NA	NA	NA	NA	NA	je
ENSMUSG00000108468		Gm30459	Gm30459	0.040817	-0.419803	NA	-0.0845258	NA	-0.727707	NA	-0.39243	NA	-0.812232	NA	0.307904	NA	Gm30459	predicted gene, 30459	Gm30459	-0.251884	NA	-0.55779	NA	0.335265	NA	je
ENSMUSG00000090472		Gm3047	Gm3047	0	NA	NA	NA	NA	NA	NA	NA	NA	NA	NA	NA	NA	Gm3047	predicted gene 3047	Gm3047	NA	NA	NA	NA	NA	NA	je
ENSMUSG00000104645		Gm30484	Gm30484	0	NA	NA	NA	NA	NA	NA	NA	NA	NA	NA	NA	NA	Gm30484	predicted gene, 30484	Gm30484	NA	NA	NA	NA	NA	NA	je
ENSMUSG00000107933		Gm30498	Gm30498	0	NA	NA	NA	NA	NA	NA	NA	NA	NA	NA	NA	NA	Gm30498	predicted gene, 30498	Gm30498	NA	NA	NA	NA	NA	NA	je
ENSMUSG00000104902		Gm30517	Gm30517	0	NA	NA	NA	NA	NA	NA	NA	NA	NA	NA	NA	NA	Gm30517	predicted gene, 30517	Gm30517	NA	NA	NA	NA	NA	NA	je
ENSMUSG00000101462	je	Gm3052	Gm3052	12.8959	-0.845817	0.275101	0.526031	0.270348	-0.654785	0.0857194	0.717063	0.0643235	-0.128754	0.772587	-0.191032	0.718321	Gm3052	predicted gene 3052	Gm3052	-0.117252	0.82867	0.00919754	0.980498	1.37185	0.0942095	je
ENSMUSG00000107638		Gm30524	Gm30524	0.638269	0.06108	NA	-0.0870694	NA	1.95665	NA	1.8085	0.354067	1.86958	0.31563	-1.89557	NA	Gm30524	predicted gene, 30524	Gm30524	-0.0273223	NA	1.87982	0.0997542	-0.148148	NA	je
ENSMUSG00000091936		Gm3053	Gm3053	0	NA	NA	NA	NA	NA	NA	NA	NA	NA	NA	NA	NA	Gm3053	predicted gene 3053	Gm3053	NA	NA	NA	NA	NA	NA	je
ENSMUSG00000079174		Gm3054	Gm3054	0	NA	NA	NA	NA	NA	NA	NA	NA	NA	NA	NA	NA	Gm3054	predicted gene 3054	Gm3054	NA	NA	NA	NA	NA	NA	je
ENSMUSG00000094622		Gm3055	Gm3055	0	NA	NA	NA	NA	NA	NA	NA	NA	NA	NA	NA	NA	Gm3055	predicted gene 3055	Gm3055	NA	NA	NA	NA	NA	NA	je
ENSMUSG00000107791		Gm30557	Gm30557	0	NA	NA	NA	NA	NA	NA	NA	NA	NA	NA	NA	NA	Gm30557	predicted gene, 30557	Gm30557	NA	NA	NA	NA	NA	NA	je
ENSMUSG00000103689		Gm30598	Gm30598	0	NA	NA	NA	NA	NA	NA	NA	NA	NA	NA	NA	NA	Gm30598	predicted gene, 30598	Gm30598	NA	NA	NA	NA	NA	NA	je
ENSMUSG00000105300		Gm30613	Gm30613	0	NA	NA	NA	NA	NA	NA	NA	NA	NA	NA	NA	NA	Gm30613	predicted gene, 30613	Gm30613	NA	NA	NA	NA	NA	NA	je
ENSMUSG00000102264		Gm30638	Gm30638	0	NA	NA	NA	NA	NA	NA	NA	NA	NA	NA	NA	NA	Gm30638	predicted gene, 30638	Gm30638	NA	NA	NA	NA	NA	NA	je
ENSMUSG00000104716		Gm30652	Gm30652	0	NA	NA	NA	NA	NA	NA	NA	NA	NA	NA	NA	NA	Gm30652	predicted gene, 30652	Gm30652	NA	NA	NA	NA	NA	NA	je
ENSMUSG00000102886		Gm30667	Gm30667	0.035467	0.0610912	NA	0.396368	NA	-0.246813	NA	0.0884644	NA	0.149556	NA	0.307904	NA	Gm30667	predicted gene, 30667	Gm30667	0.22901	NA	-0.0768959	NA	0.335265	NA	je
ENSMUSG00000103431		Gm30686	Gm30686	0	NA	NA	NA	NA	NA	NA	NA	NA	NA	NA	NA	NA	Gm30686	predicted gene, 30686	Gm30686	NA	NA	NA	NA	NA	NA	je
ENSMUSG00000103660		Gm30705	Gm30705	0	NA	NA	NA	NA	NA	NA	NA	NA	NA	NA	NA	NA	Gm30705	predicted gene, 30705	Gm30705	NA	NA	NA	NA	NA	NA	je
ENSMUSG00000107149		Gm30708	Gm30708	0	NA	NA	NA	NA	NA	NA	NA	NA	NA	NA	NA	NA	Gm30708	predicted gene, 30708	Gm30708	NA	NA	NA	NA	NA	NA	je
ENSMUSG00000091657		Gm3072	Gm3072	0	NA	NA	NA	NA	NA	NA	NA	NA	NA	NA	NA	NA	Gm3072	predicted gene 3072	Gm3072	NA	NA	NA	NA	NA	NA	je
ENSMUSG00000103510		Gm30725	Gm30725	0	NA	NA	NA	NA	NA	NA	NA	NA	NA	NA	NA	NA	Gm30725	predicted gene, 30725	Gm30725	NA	NA	NA	NA	NA	NA	je
ENSMUSG00000107859		Gm30731	Gm30731	1.55195	-0.521465	NA	0.789087	NA	-1.09407	0.440714	0.216481	0.903678	-0.304984	0.834673	0.572606	0.728021	Gm30731	predicted gene, 30731	Gm30731	0.117143	NA	-0.401946	0.666312	1.31055	NA	je
ENSMUSG00000104191		Gm30737	Gm30737	0	NA	NA	NA	NA	NA	NA	NA	NA	NA	NA	NA	NA	Gm30737	predicted gene, 30737	Gm30737	NA	NA	NA	NA	NA	NA	je
ENSMUSG00000090114		Gm3076	Gm3076	0.366996	-1.44574	NA	-0.969216	NA	-0.868948	NA	-0.39242	0.910372	-1.83816	NA	-0.576796	NA	Gm3076	predicted gene 3076	Gm3076	-1.19464	NA	-0.621811	NA	0.476524	NA	je
ENSMUSG00000091146		Gm3077	Gm3077	0	NA	NA	NA	NA	NA	NA	NA	NA	NA	NA	NA	NA	Gm3077	predicted gene 3077	Gm3077	NA	NA	NA	NA	NA	NA	je
ENSMUSG00000103624	je	Gm3081	Gm3081	9.4088	0.820749	0.491213	0.446901	0.458262	0.345645	0.560013	-0.0282026	0.966316	0.792546	0.0807636	0.475104	0.339641	Gm3081	predicted gene 3081	Gm3081	0.614758	0.111747	0.137971	0.701628	-0.373848	NA	je
ENSMUSG00000091221		Gm3084	Gm3084	0	NA	NA	NA	NA	NA	NA	NA	NA	NA	NA	NA	NA	Gm3084	predicted gene 3084	Gm3084	NA	NA	NA	NA	NA	NA	je
ENSMUSG00000105297		Gm30852	Gm30852	0	NA	NA	NA	NA	NA	NA	NA	NA	NA	NA	NA	NA	Gm30852	predicted gene, 30852	Gm30852	NA	NA	NA	NA	NA	NA	je
ENSMUSG00000103487		Gm30858	Gm30858	0	NA	NA	NA	NA	NA	NA	NA	NA	NA	NA	NA	NA	Gm30858	predicted gene, 30858	Gm30858	NA	NA	NA	NA	NA	NA	je
ENSMUSG00000079076	je	Gm3086	Gm3086	69.5355	-0.0919195	0.988047	-0.738415	0.00154277	-0.368041	0.0946103	-1.01454	2.22596e-07	-1.10646	8.2065e-09	0.276122	0.238779	Gm3086	predicted gene 3086	Gm3086	-0.403145	0.0385268	-0.675836	3.81e-06	-0.646495	0.228566	je
ENSMUSG00000106916		Gm3089	Gm3089	0	NA	NA	NA	NA	NA	NA	NA	NA	NA	NA	NA	NA	Gm3089	predicted gene 3089	Gm3089	NA	NA	NA	NA	NA	NA	je
ENSMUSG00000090465		Gm3091	Gm3091	0	NA	NA	NA	NA	NA	NA	NA	NA	NA	NA	NA	NA	Gm3091	predicted gene 3091	Gm3091	NA	NA	NA	NA	NA	NA	je
ENSMUSG00000103963		Gm30932	Gm30932	0	NA	NA	NA	NA	NA	NA	NA	NA	NA	NA	NA	NA	Gm30932	predicted gene, 30932	Gm30932	NA	NA	NA	NA	NA	NA	je
ENSMUSG00000105325		Gm30946	Gm30946	0.261298	-0.420621	NA	0.809319	NA	-0.70318	NA	0.526759	NA	0.106139	NA	0.282559	NA	Gm30946	predicted gene, 30946	Gm30946	0.181801	NA	-0.0639748	NA	1.22993	NA	je
ENSMUSG00000103168		Gm30948	Gm30948	0.0418719	0.0610915	NA	-0.601835	NA	0.270496	NA	-0.39243	NA	-0.331338	NA	-0.209405	NA	Gm30948	predicted gene, 30948	Gm30948	-0.255321	NA	-0.0734591	NA	-0.662902	NA	je
ENSMUSG00000091756		Gm3095	Gm3095	0	NA	NA	NA	NA	NA	NA	NA	NA	NA	NA	NA	NA	Gm3095	predicted gene 3095	Gm3095	NA	NA	NA	NA	NA	NA	je
ENSMUSG00000100563		Gm3096	Gm3096	0	NA	NA	NA	NA	NA	NA	NA	NA	NA	NA	NA	NA	Gm3096	predicted gene 3096	Gm3096	NA	NA	NA	NA	NA	NA	je
ENSMUSG00000095686		Gm3099	Gm3099	0	NA	NA	NA	NA	NA	NA	NA	NA	NA	NA	NA	NA	Gm3099	predicted gene 3099	Gm3099	NA	NA	NA	NA	NA	NA	je
ENSMUSG00000090947		Gm3102	Gm3102	0	NA	NA	NA	NA	NA	NA	NA	NA	NA	NA	NA	NA	Gm3102	predicted gene 3102	Gm3102	NA	NA	NA	NA	NA	NA	je
ENSMUSG00000106577		Gm31026	Gm31026	0	NA	NA	NA	NA	NA	NA	NA	NA	NA	NA	NA	NA	Gm31026	predicted gene, 31026	Gm31026	NA	NA	NA	NA	NA	NA	je
ENSMUSG00000106435		Gm3103	Gm3103	0	NA	NA	NA	NA	NA	NA	NA	NA	NA	NA	NA	NA	Gm3103	predicted gene 3103	Gm3103	NA	NA	NA	NA	NA	NA	je
ENSMUSG00000091292		Gm3104	Gm3104	0	NA	NA	NA	NA	NA	NA	NA	NA	NA	NA	NA	NA	Gm3104	predicted gene 3104	Gm3104	NA	NA	NA	NA	NA	NA	je
ENSMUSG00000106996		Gm31049	Gm31049	0	NA	NA	NA	NA	NA	NA	NA	NA	NA	NA	NA	NA	Gm31049	predicted gene, 31049	Gm31049	NA	NA	NA	NA	NA	NA	je
ENSMUSG00000096259		Gm3106	Gm3106	0	NA	NA	NA	NA	NA	NA	NA	NA	NA	NA	NA	NA	Gm3106	predicted gene 3106	Gm3106	NA	NA	NA	NA	NA	NA	je
ENSMUSG00000108094		Gm31108	Gm31108	0.0574101	0.0610953	NA	0.851207	NA	-0.246813	NA	0.543299	NA	0.604395	NA	0.307908	NA	Gm31108	predicted gene, 31108	Gm31108	0.468631	NA	0.162726	NA	0.790084	NA	je
ENSMUSG00000091286		Gm3111	Gm3111	0	NA	NA	NA	NA	NA	NA	NA	NA	NA	NA	NA	NA	Gm3111	predicted gene 3111	Gm3111	NA	NA	NA	NA	NA	NA	je
ENSMUSG00000104785		Gm31121	Gm31121	0	NA	NA	NA	NA	NA	NA	NA	NA	NA	NA	NA	NA	Gm31121	predicted gene, 31121	Gm31121	NA	NA	NA	NA	NA	NA	je
ENSMUSG00000102966		Gm31123	Gm31123	0	NA	NA	NA	NA	NA	NA	NA	NA	NA	NA	NA	NA	Gm31123	predicted gene, 31123	Gm31123	NA	NA	NA	NA	NA	NA	je
ENSMUSG00000091022		Gm3115	Gm3115	0	NA	NA	NA	NA	NA	NA	NA	NA	NA	NA	NA	NA	Gm3115	predicted gene 3115	Gm3115	NA	NA	NA	NA	NA	NA	je
ENSMUSG00000101890		Gm3116	Gm3116	0	NA	NA	NA	NA	NA	NA	NA	NA	NA	NA	NA	NA	Gm3116	predicted gene 3116	Gm3116	NA	NA	NA	NA	NA	NA	je
ENSMUSG00000104260		Gm31186	Gm31186	0	NA	NA	NA	NA	NA	NA	NA	NA	NA	NA	NA	NA	Gm31186	predicted gene, 31186	Gm31186	NA	NA	NA	NA	NA	NA	je
ENSMUSG00000101001		Gm3121	Gm3121	0	NA	NA	NA	NA	NA	NA	NA	NA	NA	NA	NA	NA	Gm3121	predicted gene 3121	Gm3121	NA	NA	NA	NA	NA	NA	je
ENSMUSG00000106159		Gm31211	Gm31211	0	NA	NA	NA	NA	NA	NA	NA	NA	NA	NA	NA	NA	Gm31211	predicted gene, 31211	Gm31211	NA	NA	NA	NA	NA	NA	je
ENSMUSG00000091961		Gm3123	Gm3123	0	NA	NA	NA	NA	NA	NA	NA	NA	NA	NA	NA	NA	Gm3123	predicted gene 3123	Gm3123	NA	NA	NA	NA	NA	NA	je
ENSMUSG00000105625		Gm31230	Gm31230	0	NA	NA	NA	NA	NA	NA	NA	NA	NA	NA	NA	NA	Gm31230	predicted gene, 31230	Gm31230	NA	NA	NA	NA	NA	NA	je
ENSMUSG00000103289		Gm31256	Gm31256	0	NA	NA	NA	NA	NA	NA	NA	NA	NA	NA	NA	NA	Gm31256	predicted gene, 31256	Gm31256	NA	NA	NA	NA	NA	NA	je
ENSMUSG00000102289		Gm31258	Gm31258	0.203865	1.79809	NA	-0.598594	NA	0.267254	NA	-2.12943	NA	-0.33134	NA	1.53084	NA	Gm31258	predicted gene, 31258	Gm31258	0.689622	NA	-1.0184	NA	-2.39664	NA	je
ENSMUSG00000104356		Gm31260	Gm31260	0	NA	NA	NA	NA	NA	NA	NA	NA	NA	NA	NA	NA	Gm31260	predicted gene, 31260	Gm31260	NA	NA	NA	NA	NA	NA	je
ENSMUSG00000103843		Gm31266	Gm31266	0	NA	NA	NA	NA	NA	NA	NA	NA	NA	NA	NA	NA	Gm31266	predicted gene, 31266	Gm31266	NA	NA	NA	NA	NA	NA	je
ENSMUSG00000090764		Gm3127	Gm3127	0	NA	NA	NA	NA	NA	NA	NA	NA	NA	NA	NA	NA	Gm3127	predicted gene 3127	Gm3127	NA	NA	NA	NA	NA	NA	je
ENSMUSG00000104978		Gm31274	Gm31274	0.453242	-0.690132	NA	-0.631203	NA	-1.35156	NA	-1.29263	0.623702	-1.98276	0.362797	0.66143	NA	Gm31274	predicted gene, 31274	Gm31274	-0.658386	NA	-1.32543	NA	0.0589285	NA	je
ENSMUSG00000105671		Gm31306	Gm31306	0.339391	0.48747	NA	1.20611	NA	-0.744389	NA	-0.0257492	NA	0.461721	NA	1.23186	NA	Gm31306	predicted gene, 31306	Gm31306	0.856768	NA	-0.353024	NA	0.718636	NA	je
ENSMUSG00000106938		Gm31314	Gm31314	0	NA	NA	NA	NA	NA	NA	NA	NA	NA	NA	NA	NA	Gm31314	predicted gene, 31314	Gm31314	NA	NA	NA	NA	NA	NA	je
ENSMUSG00000102230		Gm31335	Gm31335	0	NA	NA	NA	NA	NA	NA	NA	NA	NA	NA	NA	NA	Gm31335	predicted gene, 31335	Gm31335	NA	NA	NA	NA	NA	NA	je
ENSMUSG00000105105		Gm31363	Gm31363	0.122115	0.0611014	NA	-1.70448	NA	1.37314	NA	-0.39244	NA	-0.331338	NA	-1.31204	NA	Gm31363	predicted gene, 31363	Gm31363	-0.80031	NA	0.47153	NA	-1.76552	NA	je
ENSMUSG00000104487		Gm31373	Gm31373	0.128581	-0.901854	NA	-0.0845258	NA	-1.20976	NA	-0.392434	NA	-1.29429	NA	0.307908	NA	Gm31373	predicted gene, 31373	Gm31373	-0.492332	NA	-0.798236	NA	0.817297	NA	je
ENSMUSG00000091114		Gm3138	Gm3138	0.0315445	0.0610912	NA	0.396368	NA	-0.246813	NA	0.0884644	NA	0.149556	NA	0.307904	NA	Gm3138	predicted gene 3138	Gm3138	0.22901	NA	-0.0768959	NA	0.335265	NA	je
ENSMUSG00000095074		Gm3139	Gm3139	0	NA	NA	NA	NA	NA	NA	NA	NA	NA	NA	NA	NA	Gm3139	predicted gene 3139	Gm3139	NA	NA	NA	NA	NA	NA	je
ENSMUSG00000091404		Gm3140	Gm3140	0	NA	NA	NA	NA	NA	NA	NA	NA	NA	NA	NA	NA	Gm3140	predicted gene 3140	Gm3140	NA	NA	NA	NA	NA	NA	je
ENSMUSG00000103640		Gm31406	Gm31406	0.374966	-0.420413	NA	-0.294441	NA	0.402436	NA	0.528408	0.86183	0.107994	NA	-0.822849	NA	Gm31406	predicted gene, 31406	Gm31406	-0.357394	NA	0.468866	NA	0.125972	NA	je
ENSMUSG00000090796		Gm3141	Gm3141	0	NA	NA	NA	NA	NA	NA	NA	NA	NA	NA	NA	NA	Gm3141	predicted gene 3141	Gm3141	NA	NA	NA	NA	NA	NA	je
ENSMUSG00000102263		Gm31415	Gm31415	0	NA	NA	NA	NA	NA	NA	NA	NA	NA	NA	NA	NA	Gm31415	predicted gene, 31415	Gm31415	NA	NA	NA	NA	NA	NA	je
ENSMUSG00000102028		Gm3142	Gm3142	0	NA	NA	NA	NA	NA	NA	NA	NA	NA	NA	NA	NA	Gm3142	predicted gene 3142	Gm3142	NA	NA	NA	NA	NA	NA	je
ENSMUSG00000103813		Gm31422	Gm31422	0	NA	NA	NA	NA	NA	NA	NA	NA	NA	NA	NA	NA	Gm31422	predicted gene, 31422	Gm31422	NA	NA	NA	NA	NA	NA	je
ENSMUSG00000105153		Gm3143	Gm3143	0	NA	NA	NA	NA	NA	NA	NA	NA	NA	NA	NA	NA	Gm3143	predicted gene 3143	Gm3143	NA	NA	NA	NA	NA	NA	je
ENSMUSG00000099797		Gm3145	Gm3145	0.0922796	-0.419798	NA	-0.601835	NA	-0.210398	NA	-0.392434	NA	-0.812232	NA	-0.2094	NA	Gm3145	predicted gene 3145	Gm3145	-0.506286	NA	-0.303388	NA	-0.18203	NA	je
ENSMUSG00000102636		Gm31466	Gm31466	0	NA	NA	NA	NA	NA	NA	NA	NA	NA	NA	NA	NA	Gm31466	predicted gene, 31466	Gm31466	NA	NA	NA	NA	NA	NA	je
ENSMUSG00000095503		Gm3147	Gm3147	0	NA	NA	NA	NA	NA	NA	NA	NA	NA	NA	NA	NA	Gm3147	predicted gene 3147	Gm3147	NA	NA	NA	NA	NA	NA	je
ENSMUSG00000108089		Gm3148	Gm3148	0.0315445	0.0610912	NA	0.396368	NA	-0.246813	NA	0.0884644	NA	0.149556	NA	0.307904	NA	Gm3148	predicted gene 3148	Gm3148	0.22901	NA	-0.0768959	NA	0.335265	NA	je
ENSMUSG00000079389		Gm3149	Gm3149	0	NA	NA	NA	NA	NA	NA	NA	NA	NA	NA	NA	NA	Gm3149	predicted gene 3149	Gm3149	NA	NA	NA	NA	NA	NA	je
ENSMUSG00000096173		Gm3150	Gm3150	0.125669	1.02285	NA	-0.601452	NA	0.270113	NA	-1.35419	NA	-0.331339	NA	0.752734	NA	Gm3150	predicted gene 3150	Gm3150	0.229006	NA	-0.557787	NA	-1.62424	NA	je
ENSMUSG00000103909		Gm31511	Gm31511	0	NA	NA	NA	NA	NA	NA	NA	NA	NA	NA	NA	NA	Gm31511	predicted gene, 31511	Gm31511	NA	NA	NA	NA	NA	NA	je
ENSMUSG00000107653		Gm31520	Gm31520	0.88971	2.15027	NA	1.47318	NA	1.17955	0.613817	0.502461	0.815906	2.65273	0.121512	0.970723	0.646509	Gm31520	predicted gene, 31520	Gm31520	1.78616	NA	0.774909	0.53741	-0.677085	NA	je
ENSMUSG00000107430		Gm31532	Gm31532	0	NA	NA	NA	NA	NA	NA	NA	NA	NA	NA	NA	NA	Gm31532	predicted gene, 31532	Gm31532	NA	NA	NA	NA	NA	NA	je
ENSMUSG00000103528		Gm31571	Gm31571	0	NA	NA	NA	NA	NA	NA	NA	NA	NA	NA	NA	NA	Gm31571	predicted gene, 31571	Gm31571	NA	NA	NA	NA	NA	NA	je
ENSMUSG00000103892		Gm31572	Gm31572	0	NA	NA	NA	NA	NA	NA	NA	NA	NA	NA	NA	NA	Gm31572	predicted gene, 31572	Gm31572	NA	NA	NA	NA	NA	NA	je
ENSMUSG00000095056		Gm3159	Gm3159	0	NA	NA	NA	NA	NA	NA	NA	NA	NA	NA	NA	NA	Gm3159	predicted gene 3159	Gm3159	NA	NA	NA	NA	NA	NA	je
ENSMUSG00000085371	je	Gm3160	Gm3160	26.2176	-0.293229	0.878115	-0.266555	0.545943	-0.382845	0.23305	-0.356172	0.290645	-0.6494	0.021631	0.0896163	0.827659	Gm3160	predicted pseudogene 3160	Gm3160	-0.280304	0.334068	-0.367271	0.0627602	0.0266734	0.988879	je
ENSMUSG00000091418		Gm3164	Gm3164	0.0958463	-1.18343	NA	-0.0845258	NA	-1.49134	NA	-0.392437	NA	-1.57587	NA	0.307911	NA	Gm3164	predicted gene 3164	Gm3164	-0.694974	NA	-0.997444	NA	1.09887	NA	je
ENSMUSG00000105427		Gm31678	Gm31678	0	NA	NA	NA	NA	NA	NA	NA	NA	NA	NA	NA	NA	Gm31678	predicted gene, 31678	Gm31678	NA	NA	NA	NA	NA	NA	je
ENSMUSG00000107157		Gm3170	Gm3170	0	NA	NA	NA	NA	NA	NA	NA	NA	NA	NA	NA	NA	Gm3170	predicted gene 3170	Gm3170	NA	NA	NA	NA	NA	NA	je
ENSMUSG00000102923		Gm31728	Gm31728	0.0534876	0.0610953	NA	0.851207	NA	-0.246813	NA	0.543299	NA	0.604395	NA	0.307908	NA	Gm31728	predicted gene, 31728	Gm31728	0.468631	NA	0.162726	NA	0.790084	NA	je
ENSMUSG00000079386		Gm3173	Gm3173	0	NA	NA	NA	NA	NA	NA	NA	NA	NA	NA	NA	NA	Gm3173	predicted gene 3173	Gm3173	NA	NA	NA	NA	NA	NA	je
ENSMUSG00000107441		Gm31747	Gm31747	0	NA	NA	NA	NA	NA	NA	NA	NA	NA	NA	NA	NA	Gm31747	predicted gene, 31747	Gm31747	NA	NA	NA	NA	NA	NA	je
ENSMUSG00000104405		Gm31748	Gm31748	0	NA	NA	NA	NA	NA	NA	NA	NA	NA	NA	NA	NA	Gm31748	predicted gene, 31748	Gm31748	NA	NA	NA	NA	NA	NA	je
ENSMUSG00000108617		Gm31749	Gm31749	1.23471	-0.981045	NA	-1.12462	NA	-0.810905	0.597601	-0.954485	0.608849	-1.93553	0.172121	-0.170139	0.929961	Gm31749	predicted gene, 31749	Gm31749	-1.04349	NA	-0.864882	0.364056	-0.143579	NA	je
ENSMUSG00000107285		Gm3176	Gm3176	0	NA	NA	NA	NA	NA	NA	NA	NA	NA	NA	NA	NA	Gm3176	predicted gene 3176	Gm3176	NA	NA	NA	NA	NA	NA	je
ENSMUSG00000091148		Gm3182	Gm3182	0	NA	NA	NA	NA	NA	NA	NA	NA	NA	NA	NA	NA	Gm3182	predicted gene 3182	Gm3182	NA	NA	NA	NA	NA	NA	je
ENSMUSG00000095954		Gm3183	Gm3183	0	NA	NA	NA	NA	NA	NA	NA	NA	NA	NA	NA	NA	Gm3183	predicted gene 3183	Gm3183	NA	NA	NA	NA	NA	NA	je
ENSMUSG00000108224		Gm31861	Gm31861	0.0168817	0.0610909	NA	-0.541313	NA	0.209974	NA	-0.392429	NA	-0.331338	NA	-0.148883	NA	Gm31861	predicted gene, 31861	Gm31861	-0.249213	NA	-0.0795676	NA	-0.602382	NA	je
ENSMUSG00000094578		Gm3187	Gm3187	0	NA	NA	NA	NA	NA	NA	NA	NA	NA	NA	NA	NA	Gm3187	predicted gene 3187	Gm3187	NA	NA	NA	NA	NA	NA	je
ENSMUSG00000108712		Gm3189	Gm3189	0	NA	NA	NA	NA	NA	NA	NA	NA	NA	NA	NA	NA	Gm3189	predicted gene 3189	Gm3189	NA	NA	NA	NA	NA	NA	je
ENSMUSG00000091762		Gm3191	Gm3191	0.763419	-0.888943	NA	-0.545424	NA	-1.10739	0.560013	-0.763875	0.739442	-1.65282	0.338407	0.218451	0.92789	Gm3191	predicted gene 3191	Gm3191	-0.724063	NA	-0.944889	0.415791	0.343517	NA	je
ENSMUSG00000103158		Gm31925	Gm31925	0	NA	NA	NA	NA	NA	NA	NA	NA	NA	NA	NA	NA	Gm31925	predicted gene, 31925	Gm31925	NA	NA	NA	NA	NA	NA	je
ENSMUSG00000094825		Gm3194	Gm3194	0	NA	NA	NA	NA	NA	NA	NA	NA	NA	NA	NA	NA	Gm3194	predicted gene 3194	Gm3194	NA	NA	NA	NA	NA	NA	je
ENSMUSG00000102138		Gm31942	Gm31942	0	NA	NA	NA	NA	NA	NA	NA	NA	NA	NA	NA	NA	Gm31942	predicted gene, 31942	Gm31942	NA	NA	NA	NA	NA	NA	je
ENSMUSG00000097388		Gm3200	Gm3200	0.145636	0.541973	NA	-1.1704	NA	0.839063	NA	-0.873312	NA	-0.331339	NA	-0.29709	NA	Gm3200	predicted pseudogene 3200	Gm3200	-0.27534	NA	-0.0534409	NA	-1.71232	NA	je
ENSMUSG00000104663		Gm3203	Gm3203	0	NA	NA	NA	NA	NA	NA	NA	NA	NA	NA	NA	NA	Gm3203	predicted gene 3203	Gm3203	NA	NA	NA	NA	NA	NA	je
ENSMUSG00000102208		Gm32033	Gm32033	0	NA	NA	NA	NA	NA	NA	NA	NA	NA	NA	NA	NA	Gm32033	predicted gene, 32033	Gm32033	NA	NA	NA	NA	NA	NA	je
ENSMUSG00000107122		Gm32072	Gm32072	0	NA	NA	NA	NA	NA	NA	NA	NA	NA	NA	NA	NA	Gm32072	predicted gene, 32072	Gm32072	NA	NA	NA	NA	NA	NA	je
ENSMUSG00000091752		Gm3208	Gm3208	0	NA	NA	NA	NA	NA	NA	NA	NA	NA	NA	NA	NA	Gm3208	predicted gene 3208	Gm3208	NA	NA	NA	NA	NA	NA	je
ENSMUSG00000106433		Gm32102	Gm32102	0	NA	NA	NA	NA	NA	NA	NA	NA	NA	NA	NA	NA	Gm32102	predicted gene, 32102	Gm32102	NA	NA	NA	NA	NA	NA	je
ENSMUSG00000092581		Gm3211	Gm3211	0	NA	NA	NA	NA	NA	NA	NA	NA	NA	NA	NA	NA	Gm3211	predicted gene 3211	Gm3211	NA	NA	NA	NA	NA	NA	je
ENSMUSG00000102772		Gm32114	Gm32114	0	NA	NA	NA	NA	NA	NA	NA	NA	NA	NA	NA	NA	Gm32114	predicted gene, 32114	Gm32114	NA	NA	NA	NA	NA	NA	je
ENSMUSG00000105633		Gm32158	Gm32158	0	NA	NA	NA	NA	NA	NA	NA	NA	NA	NA	NA	NA	Gm32158	predicted gene, 32158	Gm32158	NA	NA	NA	NA	NA	NA	je
ENSMUSG00000090332		Gm3216	Gm3216	0	NA	NA	NA	NA	NA	NA	NA	NA	NA	NA	NA	NA	Gm3216	predicted gene 3216	Gm3216	NA	NA	NA	NA	NA	NA	je
ENSMUSG00000102792		Gm32175	Gm32175	0.0796024	0.541968	NA	0.396368	NA	-0.246813	NA	-0.392412	NA	0.149556	NA	0.78878	NA	Gm32175	predicted gene, 32175	Gm32175	0.469455	NA	-0.317341	NA	-0.145594	NA	je
ENSMUSG00000103250		Gm32180	Gm32180	0	NA	NA	NA	NA	NA	NA	NA	NA	NA	NA	NA	NA	Gm32180	predicted gene, 32180	Gm32180	NA	NA	NA	NA	NA	NA	je
ENSMUSG00000103462		Gm32181	Gm32181	0	NA	NA	NA	NA	NA	NA	NA	NA	NA	NA	NA	NA	Gm32181	predicted gene, 32181	Gm32181	NA	NA	NA	NA	NA	NA	je
ENSMUSG00000103114	je	Gm32200	Gm32200	5.28274	-0.270115	0.988525	-1.24319	0.164894	0.212235	0.821865	-0.760838	0.373701	-1.03095	0.172224	-0.482349	0.569702	Gm32200	predicted gene, 32200	Gm32200	-0.754201	0.26345	-0.221964	0.69825	-0.973072	NA	je
ENSMUSG00000090681		Gm3221	Gm3221	0	NA	NA	NA	NA	NA	NA	NA	NA	NA	NA	NA	NA	Gm3221	predicted gene 3221	Gm3221	NA	NA	NA	NA	NA	NA	je
ENSMUSG00000079311		Gm3222	Gm3222	0.122115	0.0611014	NA	-1.70448	NA	1.37314	NA	-0.39244	NA	-0.331338	NA	-1.31204	NA	Gm3222	predicted pseudogene 3222	Gm3222	-0.80031	NA	0.47153	NA	-1.76552	NA	je
ENSMUSG00000108209		Gm32222	Gm32222	0	NA	NA	NA	NA	NA	NA	NA	NA	NA	NA	NA	NA	Gm32222	predicted gene, 32222	Gm32222	NA	NA	NA	NA	NA	NA	je
ENSMUSG00000104206		Gm32250	Gm32250	0	NA	NA	NA	NA	NA	NA	NA	NA	NA	NA	NA	NA	Gm32250	predicted gene, 32250	Gm32250	NA	NA	NA	NA	NA	NA	je
ENSMUSG00000102799		Gm32295	Gm32295	0	NA	NA	NA	NA	NA	NA	NA	NA	NA	NA	NA	NA	Gm32295	predicted gene, 32295	Gm32295	NA	NA	NA	NA	NA	NA	je
ENSMUSG00000107938		Gm32308	Gm32308	0	NA	NA	NA	NA	NA	NA	NA	NA	NA	NA	NA	NA	Gm32308	predicted gene, 32308	Gm32308	NA	NA	NA	NA	NA	NA	je
ENSMUSG00000094120		Gm3233	Gm3233	0	NA	NA	NA	NA	NA	NA	NA	NA	NA	NA	NA	NA	Gm3233	predicted gene 3233	Gm3233	NA	NA	NA	NA	NA	NA	je
ENSMUSG00000104491		Gm32340	Gm32340	0	NA	NA	NA	NA	NA	NA	NA	NA	NA	NA	NA	NA	Gm32340	predicted gene, 32340	Gm32340	NA	NA	NA	NA	NA	NA	je
ENSMUSG00000102513		Gm32347	Gm32347	0	NA	NA	NA	NA	NA	NA	NA	NA	NA	NA	NA	NA	Gm32347	predicted gene, 32347	Gm32347	NA	NA	NA	NA	NA	NA	je
ENSMUSG00000090778		Gm3235	Gm3235	0	NA	NA	NA	NA	NA	NA	NA	NA	NA	NA	NA	NA	Gm3235	predicted gene 3235	Gm3235	NA	NA	NA	NA	NA	NA	je
ENSMUSG00000095817		Gm3238	Gm3238	0	NA	NA	NA	NA	NA	NA	NA	NA	NA	NA	NA	NA	Gm3238	predicted gene 3238	Gm3238	NA	NA	NA	NA	NA	NA	je
ENSMUSG00000107514		Gm32381	Gm32381	0	NA	NA	NA	NA	NA	NA	NA	NA	NA	NA	NA	NA	Gm32381	predicted gene, 32381	Gm32381	NA	NA	NA	NA	NA	NA	je
ENSMUSG00000090872		Gm3239	Gm3239	0	NA	NA	NA	NA	NA	NA	NA	NA	NA	NA	NA	NA	Gm3239	predicted gene 3239	Gm3239	NA	NA	NA	NA	NA	NA	je
ENSMUSG00000104011		Gm32391	Gm32391	0.231952	-0.417913	NA	-1.67159	NA	0.380356	NA	-0.873319	NA	-1.29123	NA	-0.79827	NA	Gm32391	predicted gene, 32391	Gm32391	-0.994377	NA	-0.202538	NA	-1.25366	NA	je
ENSMUSG00000079379		Gm3242	Gm3242	0	NA	NA	NA	NA	NA	NA	NA	NA	NA	NA	NA	NA	Gm3242	predicted gene 3242	Gm3242	NA	NA	NA	NA	NA	NA	je
ENSMUSG00000083380		Gm3244	Gm3244	3.70849	-0.00903574	0.99972	-0.00996963	0.996334	0.196488	0.883899	0.195554	0.888991	0.186518	0.883735	-0.205523	0.877177	Gm3244	predicted pseudogene 3244	Gm3244	-0.00635387	0.997223	0.196735	0.799692	-0.000933886	NA	je
ENSMUSG00000102729	je	Gm32444	Gm32444	15.191	-0.2977	0.969923	0.0442993	0.964472	-0.161333	0.807492	0.180666	0.788623	-0.117033	0.854299	-0.136367	0.84019	Gm32444	predicted gene, 32444	Gm32444	-0.120721	0.846844	0.00946913	0.982008	0.341999	0.885256	je
ENSMUSG00000102265		Gm32447	Gm32447	0	NA	NA	NA	NA	NA	NA	NA	NA	NA	NA	NA	NA	Gm32447	predicted gene, 32447	Gm32447	NA	NA	NA	NA	NA	NA	je
ENSMUSG00000107738		Gm32453	Gm32453	0	NA	NA	NA	NA	NA	NA	NA	NA	NA	NA	NA	NA	Gm32453	predicted gene, 32453	Gm32453	NA	NA	NA	NA	NA	NA	je
ENSMUSG00000102915		Gm32460	Gm32460	0	NA	NA	NA	NA	NA	NA	NA	NA	NA	NA	NA	NA	Gm32460	predicted gene, 32460	Gm32460	NA	NA	NA	NA	NA	NA	je
ENSMUSG00000091275		Gm3248	Gm3248	1.40722	0.953786	NA	0.397802	NA	-0.252007	0.88312	-0.807991	0.522247	0.145794	0.927836	1.20579	0.330528	Gm3248	predicted gene 3248	Gm3248	0.693863	NA	-0.572625	0.488055	-0.555983	NA	je
ENSMUSG00000104102		Gm32496	Gm32496	0	NA	NA	NA	NA	NA	NA	NA	NA	NA	NA	NA	NA	Gm32496	predicted gene, 32496	Gm32496	NA	NA	NA	NA	NA	NA	je
ENSMUSG00000096481		Gm3250	Gm3250	0	NA	NA	NA	NA	NA	NA	NA	NA	NA	NA	NA	NA	Gm3250	predicted gene 3250	Gm3250	NA	NA	NA	NA	NA	NA	je
ENSMUSG00000094628		Gm3252	Gm3252	0.602036	-0.449621	NA	-0.106222	NA	0.31099	NA	0.654389	0.815582	0.204768	0.941799	-0.760611	NA	Gm3252	predicted gene 3252	Gm3252	-0.263346	NA	0.473196	0.763905	0.343398	NA	je
ENSMUSG00000107578		Gm32536	Gm32536	0.0428147	0.0610915	NA	-0.601835	NA	0.270496	NA	-0.39243	NA	-0.331338	NA	-0.209405	NA	Gm32536	predicted gene, 32536	Gm32536	-0.255321	NA	-0.0734591	NA	-0.662902	NA	je
ENSMUSG00000103659		Gm32569	Gm32569	0.0663946	0.541968	NA	-0.541312	NA	0.209974	NA	-0.873306	NA	-0.331338	NA	0.331994	NA	Gm32569	predicted gene, 32569	Gm32569	-0.0114378	NA	-0.317342	NA	-1.08324	NA	je
ENSMUSG00000079424		Gm3259	Gm3259	0	NA	NA	NA	NA	NA	NA	NA	NA	NA	NA	NA	NA	Gm3259	predicted gene 3259	Gm3259	NA	NA	NA	NA	NA	NA	je
ENSMUSG00000107902	je	Gm32592	Gm32592	4.20121	-1.25186	0.546137	-0.54571	0.570118	0.095526	0.920508	0.801674	0.360803	-0.450184	0.563609	-1.34738	0.0825734	Gm32592	predicted gene, 32592	Gm32592	-0.834972	0.181355	0.392471	0.443293	0.706148	NA	je
ENSMUSG00000093892		Gm3261	Gm3261	0	NA	NA	NA	NA	NA	NA	NA	NA	NA	NA	NA	NA	Gm3261	predicted gene 3261	Gm3261	NA	NA	NA	NA	NA	NA	je
ENSMUSG00000094132		Gm3264	Gm3264	0	NA	NA	NA	NA	NA	NA	NA	NA	NA	NA	NA	NA	Gm3264	predicted gene 3264	Gm3264	NA	NA	NA	NA	NA	NA	je
ENSMUSG00000084382		Gm3267	Gm3267	0	NA	NA	NA	NA	NA	NA	NA	NA	NA	NA	NA	NA	Gm3267	predicted gene 3267	Gm3267	NA	NA	NA	NA	NA	NA	je
ENSMUSG00000091494		Gm3269	Gm3269	0	NA	NA	NA	NA	NA	NA	NA	NA	NA	NA	NA	NA	Gm3269	predicted gene 3269	Gm3269	NA	NA	NA	NA	NA	NA	je
ENSMUSG00000106505		Gm32693	Gm32693	0	NA	NA	NA	NA	NA	NA	NA	NA	NA	NA	NA	NA	Gm32693	predicted gene, 32693	Gm32693	NA	NA	NA	NA	NA	NA	je
ENSMUSG00000078967		Gm3272	Gm3272	0.448218	1.05966	NA	0.835362	NA	0.479118	NA	0.254821	0.938416	1.31448	NA	0.580541	NA	Gm3272	predicted pseudogene 3272	Gm3272	0.927528	NA	0.379188	NA	-0.224295	NA	je
ENSMUSG00000106483		Gm32736	Gm32736	0	NA	NA	NA	NA	NA	NA	NA	NA	NA	NA	NA	NA	Gm32736	predicted gene, 32736	Gm32736	NA	NA	NA	NA	NA	NA	je
ENSMUSG00000091290		Gm3275	Gm3275	0	NA	NA	NA	NA	NA	NA	NA	NA	NA	NA	NA	NA	Gm3275	predicted gene 3275	Gm3275	NA	NA	NA	NA	NA	NA	je
ENSMUSG00000104544		Gm32754	Gm32754	0.0483773	0.0610915	NA	-0.601835	NA	0.270496	NA	-0.39243	NA	-0.331338	NA	-0.209405	NA	Gm32754	predicted gene, 32754	Gm32754	-0.255321	NA	-0.0734591	NA	-0.662902	NA	je
ENSMUSG00000091185		Gm3278	Gm3278	0	NA	NA	NA	NA	NA	NA	NA	NA	NA	NA	NA	NA	Gm3278	predicted gene 3278	Gm3278	NA	NA	NA	NA	NA	NA	je
ENSMUSG00000106756		Gm32780	Gm32780	0	NA	NA	NA	NA	NA	NA	NA	NA	NA	NA	NA	NA	Gm32780	predicted gene, 32780	Gm32780	NA	NA	NA	NA	NA	NA	je
ENSMUSG00000108063		Gm3279	Gm3279	2.18986	0.428109	0.976305	1.21717	0.412404	-1.67827	0.134375	-0.889211	0.365842	-0.461101	0.672033	2.10638	0.0444345	Gm3279	predicted gene 3279	Gm3279	0.733797	0.44352	-1.21276	0.0497325	0.789061	NA	je
ENSMUSG00000104739		Gm3283	Gm3283	0	NA	NA	NA	NA	NA	NA	NA	NA	NA	NA	NA	NA	Gm3283	predicted gene 3283	Gm3283	NA	NA	NA	NA	NA	NA	je
ENSMUSG00000107641		Gm32858	Gm32858	0.187671	0.541975	NA	-0.682633	NA	0.832189	NA	-0.392419	NA	0.149556	NA	-0.290214	NA	Gm32858	predicted gene, 32858	Gm32858	-0.0407485	NA	0.19712	NA	-1.22458	NA	je
ENSMUSG00000079423		Gm3286	Gm3286	0	NA	NA	NA	NA	NA	NA	NA	NA	NA	NA	NA	NA	Gm3286	predicted gene 3286	Gm3286	NA	NA	NA	NA	NA	NA	je
ENSMUSG00000090249		Gm3287	Gm3287	0	NA	NA	NA	NA	NA	NA	NA	NA	NA	NA	NA	NA	Gm3287	predicted gene 3287	Gm3287	NA	NA	NA	NA	NA	NA	je
ENSMUSG00000106871		Gm3289	Gm3289	0	NA	NA	NA	NA	NA	NA	NA	NA	NA	NA	NA	NA	Gm3289	predicted gene 3289	Gm3289	NA	NA	NA	NA	NA	NA	je
ENSMUSG00000105508		Gm32921	Gm32921	0	NA	NA	NA	NA	NA	NA	NA	NA	NA	NA	NA	NA	Gm32921	predicted gene, 32921	Gm32921	NA	NA	NA	NA	NA	NA	je
ENSMUSG00000092090	je	Gm3294	Gm3294	19.8629	0.143046	0.988525	-0.115345	0.856111	-0.687015	0.0501169	-0.945405	0.00338328	-0.80236	0.0145985	0.830061	0.0142754	Gm3294	predicted gene 3294	Gm3294	0.0239952	0.965626	-0.81453	0.000125151	-0.25839	0.879146	je
ENSMUSG00000103827		Gm32950	Gm32950	2.16951	-0.435618	0.988525	-0.0561681	0.977952	0.181097	0.910041	0.560548	0.710359	0.124929	0.935991	-0.616716	0.669045	Gm32950	predicted gene, 32950	Gm32950	-0.220861	0.880313	0.369097	0.671562	0.37945	NA	je
ENSMUSG00000079383		Gm3298	Gm3298	0	NA	NA	NA	NA	NA	NA	NA	NA	NA	NA	NA	NA	Gm3298	predicted gene 3298	Gm3298	NA	NA	NA	NA	NA	NA	je
ENSMUSG00000105603		Gm32996	Gm32996	0	NA	NA	NA	NA	NA	NA	NA	NA	NA	NA	NA	NA	Gm32996	predicted gene, 32996	Gm32996	NA	NA	NA	NA	NA	NA	je
ENSMUSG00000102363		Gm32999	Gm32999	0.0743591	0.0610958	NA	-0.12094	NA	0.270496	NA	0.0884597	NA	0.149556	NA	-0.2094	NA	Gm32999	predicted gene, 32999	Gm32999	-0.025392	NA	0.177506	NA	-0.18203	NA	je
ENSMUSG00000107213		Gm3302	Gm3302	0	NA	NA	NA	NA	NA	NA	NA	NA	NA	NA	NA	NA	Gm3302	predicted gene 3302	Gm3302	NA	NA	NA	NA	NA	NA	je
ENSMUSG00000106263		Gm33050	Gm33050	0.192025	1.02286	NA	-0.119569	NA	0.269125	NA	-0.873299	NA	0.149556	NA	0.753731	NA	Gm33050	predicted gene, 33050	Gm33050	0.470428	NA	-0.316363	NA	-1.14239	NA	je
ENSMUSG00000104444		Gm33051	Gm33051	0	NA	NA	NA	NA	NA	NA	NA	NA	NA	NA	NA	NA	Gm33051	predicted gene, 33051	Gm33051	NA	NA	NA	NA	NA	NA	je
ENSMUSG00000093751	je	Gm3307	Gm3307	5.77802	-0.61507	0.907369	-0.940097	0.323398	-0.217818	0.815729	-0.542846	0.551987	-1.15792	0.104154	-0.397252	0.654199	Gm3307	predicted gene 3307	Gm3307	-0.7754	0.233951	-0.360145	0.492699	-0.325028	NA	je
ENSMUSG00000108663		Gm33080	Gm33080	0	NA	NA	NA	NA	NA	NA	NA	NA	NA	NA	NA	NA	Gm33080	predicted gene, 33080	Gm33080	NA	NA	NA	NA	NA	NA	je
ENSMUSG00000103417		Gm33112	Gm33112	0	NA	NA	NA	NA	NA	NA	NA	NA	NA	NA	NA	NA	Gm33112	predicted gene, 33112	Gm33112	NA	NA	NA	NA	NA	NA	je
ENSMUSG00000104484		Gm33142	Gm33142	1.03874	1.02287	NA	0.601611	NA	2.99819	0.0458005	2.57692	0.0774574	3.5998	0.00784417	-1.97531	0.223734	Gm33142	predicted gene, 33142	Gm33142	0.72162	NA	2.79098	0.00234533	-0.421261	NA	je
ENSMUSG00000103063		Gm33163	Gm33163	0	NA	NA	NA	NA	NA	NA	NA	NA	NA	NA	NA	NA	Gm33163	predicted gene, 33163	Gm33163	NA	NA	NA	NA	NA	NA	je
ENSMUSG00000095912		Gm3317	Gm3317	0	NA	NA	NA	NA	NA	NA	NA	NA	NA	NA	NA	NA	Gm3317	predicted gene 3317	Gm3317	NA	NA	NA	NA	NA	NA	je
ENSMUSG00000103602		Gm33191	Gm33191	0	NA	NA	NA	NA	NA	NA	NA	NA	NA	NA	NA	NA	Gm33191	predicted gene, 33191	Gm33191	NA	NA	NA	NA	NA	NA	je
ENSMUSG00000102574		Gm33206	Gm33206	0.0913848	0.541968	NA	-0.601835	NA	0.270497	NA	-0.873307	NA	-0.331338	NA	0.271471	NA	Gm33206	predicted gene, 33206	Gm33206	-0.0114378	NA	-0.317342	NA	-1.14376	NA	je
ENSMUSG00000104942		Gm3321	Gm3321	0	NA	NA	NA	NA	NA	NA	NA	NA	NA	NA	NA	NA	Gm3321	predicted gene 3321	Gm3321	NA	NA	NA	NA	NA	NA	je
ENSMUSG00000103708		Gm33222	Gm33222	0	NA	NA	NA	NA	NA	NA	NA	NA	NA	NA	NA	NA	Gm33222	predicted gene, 33222	Gm33222	NA	NA	NA	NA	NA	NA	je
ENSMUSG00000108481		Gm33248	Gm33248	0	NA	NA	NA	NA	NA	NA	NA	NA	NA	NA	NA	NA	Gm33248	predicted gene, 33248	Gm33248	NA	NA	NA	NA	NA	NA	je
ENSMUSG00000090900		Gm3326	Gm3326	0	NA	NA	NA	NA	NA	NA	NA	NA	NA	NA	NA	NA	Gm3326	predicted gene 3326	Gm3326	NA	NA	NA	NA	NA	NA	je
ENSMUSG00000090594		Gm3327	Gm3327	0	NA	NA	NA	NA	NA	NA	NA	NA	NA	NA	NA	NA	Gm3327	predicted gene 3327	Gm3327	NA	NA	NA	NA	NA	NA	je
ENSMUSG00000102202		Gm33280	Gm33280	0.0383715	0.0610915	NA	-0.601835	NA	0.270496	NA	-0.39243	NA	-0.331338	NA	-0.209405	NA	Gm33280	predicted gene, 33280	Gm33280	-0.255321	NA	-0.0734591	NA	-0.662902	NA	je
ENSMUSG00000090147		Gm3329	Gm3329	0	NA	NA	NA	NA	NA	NA	NA	NA	NA	NA	NA	NA	Gm3329	predicted gene 3329	Gm3329	NA	NA	NA	NA	NA	NA	je
ENSMUSG00000099148		Gm3331	Gm3331	0	NA	NA	NA	NA	NA	NA	NA	NA	NA	NA	NA	NA	Gm3331	predicted gene 3331	Gm3331	NA	NA	NA	NA	NA	NA	je
ENSMUSG00000100758		Gm3332	Gm3332	0	NA	NA	NA	NA	NA	NA	NA	NA	NA	NA	NA	NA	Gm3332	predicted gene 3332	Gm3332	NA	NA	NA	NA	NA	NA	je
ENSMUSG00000102771		Gm33320	Gm33320	0.0514626	0.0610915	NA	-0.601835	NA	0.270496	NA	-0.39243	NA	-0.331338	NA	-0.209405	NA	Gm33320	predicted gene, 33320	Gm33320	-0.255321	NA	-0.0734591	NA	-0.662902	NA	je
ENSMUSG00000104194		Gm33354	Gm33354	0	NA	NA	NA	NA	NA	NA	NA	NA	NA	NA	NA	NA	Gm33354	predicted gene, 33354	Gm33354	NA	NA	NA	NA	NA	NA	je
ENSMUSG00000095026		Gm3336	Gm3336	0.24079	-0.791818	NA	0.913027	NA	-1.58061	NA	0.124235	NA	-0.667584	NA	0.788792	NA	Gm3336	predicted gene 3336	Gm3336	-0.0154234	NA	-0.778615	NA	1.70481	NA	je
ENSMUSG00000102969		Gm33366	Gm33366	1.35522	0.495956	NA	-2.30908	NA	-0.571187	0.73763	-3.37622	0.0167062	-2.88026	0.0485297	1.06714	0.469429	Gm33366	predicted gene, 33366	Gm33366	-0.574153	NA	-1.80158	0.0517381	-2.80502	NA	je
ENSMUSG00000105283		Gm33370	Gm33370	0.767068	-0.419813	NA	-0.607925	NA	2.67057	0.178594	2.48246	0.217611	2.06265	0.308497	-3.09038	0.109409	Gm33370	predicted gene, 33370	Gm33370	-0.537207	NA	2.58788	0.0287608	-0.18811	NA	je
ENSMUSG00000091995		Gm3339	Gm3339	0	NA	NA	NA	NA	NA	NA	NA	NA	NA	NA	NA	NA	Gm3339	predicted gene 3339	Gm3339	NA	NA	NA	NA	NA	NA	je
ENSMUSG00000091595		Gm3344	Gm3344	0	NA	NA	NA	NA	NA	NA	NA	NA	NA	NA	NA	NA	Gm3344	predicted gene 3344	Gm3344	NA	NA	NA	NA	NA	NA	je
ENSMUSG00000106632		Gm33466	Gm33466	0.0696103	0.541968	NA	0.396368	NA	-0.246813	NA	-0.392412	NA	0.149556	NA	0.78878	NA	Gm33466	predicted gene, 33466	Gm33466	0.469455	NA	-0.317341	NA	-0.145594	NA	je
ENSMUSG00000106752		Gm3348	Gm3348	0	NA	NA	NA	NA	NA	NA	NA	NA	NA	NA	NA	NA	Gm3348	predicted gene 3348	Gm3348	NA	NA	NA	NA	NA	NA	je
ENSMUSG00000103279		Gm3351	Gm3351	0	NA	NA	NA	NA	NA	NA	NA	NA	NA	NA	NA	NA	Gm3351	predicted gene 3351	Gm3351	NA	NA	NA	NA	NA	NA	je
ENSMUSG00000104237		Gm33533	Gm33533	2.23014	0.801685	0.943004	-0.634498	0.681701	1.06607	0.383534	-0.370113	0.794493	0.431572	0.755741	-0.264386	0.847673	Gm33533	predicted gene, 33533	Gm33533	0.00434906	0.998274	0.344477	0.679704	-1.43618	NA	je
ENSMUSG00000089883		Gm3355	Gm3355	0.182059	1.4875	NA	0.39637	NA	-0.246814	NA	-1.33795	NA	0.149556	NA	1.73432	NA	Gm3355	predicted gene 3355	Gm3355	0.952995	NA	-0.798905	NA	-1.09111	NA	je
ENSMUSG00000104024		Gm33571	Gm33571	0	NA	NA	NA	NA	NA	NA	NA	NA	NA	NA	NA	NA	Gm33571	predicted gene, 33571	Gm33571	NA	NA	NA	NA	NA	NA	je
ENSMUSG00000101439		Gm336	Gm336	0.405261	0.515227	NA	-1.19766	NA	0.384729	NA	-1.32815	0.642041	-0.812927	NA	0.130498	NA	Gm336	predicted pseudogene 336	Gm336	-0.306332	NA	-0.535052	NA	-1.71287	NA	je
ENSMUSG00000085442		Gm3362	Gm3362	0.0784509	1.02284	NA	-0.0845258	NA	-0.246813	NA	-1.35418	NA	-0.331338	NA	1.26965	NA	Gm3362	predicted pseudogene 3362	Gm3362	0.469454	NA	-0.798234	NA	-1.10733	NA	je
ENSMUSG00000105224	je	Gm3364	Gm3364	18.9313	-0.372389	0.889519	0.368642	0.500439	-0.407057	0.357737	0.333974	0.469552	-0.0384153	0.943515	0.034668	0.953084	Gm3364	predicted gene 3364	Gm3364	0.0103287	0.987651	-0.0355594	0.918927	0.741031	0.553827	je
ENSMUSG00000104939		Gm33651	Gm33651	1.65111	2.06713	NA	0.605874	0.728629	0.641775	0.704087	-0.819484	0.479484	1.24765	0.352526	1.42536	0.209648	Gm33651	predicted gene, 33651	Gm33651	1.30429	NA	-0.303795	0.730154	-1.46126	NA	je
ENSMUSG00000092144		Gm3370	Gm3370	0	NA	NA	NA	NA	NA	NA	NA	NA	NA	NA	NA	NA	Gm3370	predicted gene 3370	Gm3370	NA	NA	NA	NA	NA	NA	je
ENSMUSG00000102298		Gm33707	Gm33707	0	NA	NA	NA	NA	NA	NA	NA	NA	NA	NA	NA	NA	Gm33707	predicted gene, 33707	Gm33707	NA	NA	NA	NA	NA	NA	je
ENSMUSG00000090716		Gm3371	Gm3371	0	NA	NA	NA	NA	NA	NA	NA	NA	NA	NA	NA	NA	Gm3371	predicted gene 3371	Gm3371	NA	NA	NA	NA	NA	NA	je
ENSMUSG00000105486		Gm3372	Gm3372	0	NA	NA	NA	NA	NA	NA	NA	NA	NA	NA	NA	NA	Gm3372	predicted gene 3372	Gm3372	NA	NA	NA	NA	NA	NA	je
ENSMUSG00000094370		Gm3373	Gm3373	0	NA	NA	NA	NA	NA	NA	NA	NA	NA	NA	NA	NA	Gm3373	predicted gene 3373	Gm3373	NA	NA	NA	NA	NA	NA	je
ENSMUSG00000107470		Gm3375	Gm3375	0.712881	-1.77045	NA	0.385286	NA	-1.52176	NA	0.63398	0.803976	-1.13647	0.555121	-0.248694	NA	Gm3375	predicted gene 3375	Gm3375	-0.803298	NA	-0.597599	0.658473	2.15573	NA	je
ENSMUSG00000096520		Gm3376	Gm3376	0	NA	NA	NA	NA	NA	NA	NA	NA	NA	NA	NA	NA	Gm3376	predicted gene 3376	Gm3376	NA	NA	NA	NA	NA	NA	je
ENSMUSG00000102388		Gm33815	Gm33815	0	NA	NA	NA	NA	NA	NA	NA	NA	NA	NA	NA	NA	Gm33815	predicted gene, 33815	Gm33815	NA	NA	NA	NA	NA	NA	je
ENSMUSG00000103912		Gm33819	Gm33819	0	NA	NA	NA	NA	NA	NA	NA	NA	NA	NA	NA	NA	Gm33819	predicted gene, 33819	Gm33819	NA	NA	NA	NA	NA	NA	je
ENSMUSG00000096629		Gm3383	Gm3383	0	NA	NA	NA	NA	NA	NA	NA	NA	NA	NA	NA	NA	Gm3383	predicted gene 3383	Gm3383	NA	NA	NA	NA	NA	NA	je
ENSMUSG00000105938		Gm33866	Gm33866	0	NA	NA	NA	NA	NA	NA	NA	NA	NA	NA	NA	NA	Gm33866	predicted gene, 33866	Gm33866	NA	NA	NA	NA	NA	NA	je
ENSMUSG00000106545		Gm33952	Gm33952	0.0315445	0.0610912	NA	0.396368	NA	-0.246813	NA	0.0884644	NA	0.149556	NA	0.307904	NA	Gm33952	predicted gene, 33952	Gm33952	0.22901	NA	-0.0768959	NA	0.335265	NA	je
ENSMUSG00000103812		Gm33954	Gm33954	0	NA	NA	NA	NA	NA	NA	NA	NA	NA	NA	NA	NA	Gm33954	predicted gene, 33954	Gm33954	NA	NA	NA	NA	NA	NA	je
ENSMUSG00000098137		Gm33962	Gm33962	0	NA	NA	NA	NA	NA	NA	NA	NA	NA	NA	NA	NA	Gm33962	predicted gene, 33962	Gm33962	NA	NA	NA	NA	NA	NA	je
ENSMUSG00000104717		Gm33969	Gm33969	0.0634797	0.0610953	NA	0.851207	NA	-0.246813	NA	0.543299	NA	0.604395	NA	0.307908	NA	Gm33969	predicted gene, 33969	Gm33969	0.468631	NA	0.162726	NA	0.790084	NA	je
ENSMUSG00000103451		Gm33973	Gm33973	0.511219	2.1874	NA	0.398494	NA	-0.223783	NA	-2.01269	0.435999	0.174711	0.959795	2.41119	NA	Gm33973	predicted gene, 33973	Gm33973	1.41248	NA	-1.14874	0.487447	-1.78889	NA	je
ENSMUSG00000104509		Gm33994	Gm33994	0	NA	NA	NA	NA	NA	NA	NA	NA	NA	NA	NA	NA	Gm33994	predicted gene, 33994	Gm33994	NA	NA	NA	NA	NA	NA	je
ENSMUSG00000090673	je	Gm340	Gm340	8.93652	-0.819573	0.739591	-0.434542	0.626299	-0.0320176	0.972518	0.353013	0.662482	-0.46656	0.489822	-0.787555	0.241995	Gm340	predicted gene 340	Gm340	-0.615915	0.276217	0.147455	0.763306	0.38503	NA	je
ENSMUSG00000104510		Gm34015	Gm34015	0	NA	NA	NA	NA	NA	NA	NA	NA	NA	NA	NA	NA	Gm34015	predicted gene, 34015	Gm34015	NA	NA	NA	NA	NA	NA	je
ENSMUSG00000041505		Gm3402	Gm3402	0	NA	NA	NA	NA	NA	NA	NA	NA	NA	NA	NA	NA	Gm3402	predicted gene 3402	Gm3402	NA	NA	NA	NA	NA	NA	je
ENSMUSG00000104233		Gm34023	Gm34023	0	NA	NA	NA	NA	NA	NA	NA	NA	NA	NA	NA	NA	Gm34023	predicted gene, 34023	Gm34023	NA	NA	NA	NA	NA	NA	je
ENSMUSG00000079091		Gm3404	Gm3404	0	NA	NA	NA	NA	NA	NA	NA	NA	NA	NA	NA	NA	Gm3404	predicted gene 3404	Gm3404	NA	NA	NA	NA	NA	NA	je
ENSMUSG00000103305		Gm34068	Gm34068	0	NA	NA	NA	NA	NA	NA	NA	NA	NA	NA	NA	NA	Gm34068	predicted gene, 34068	Gm34068	NA	NA	NA	NA	NA	NA	je
ENSMUSG00000104521		Gm34073	Gm34073	0	NA	NA	NA	NA	NA	NA	NA	NA	NA	NA	NA	NA	Gm34073	predicted gene, 34073	Gm34073	NA	NA	NA	NA	NA	NA	je
ENSMUSG00000105688		Gm34082	Gm34082	0	NA	NA	NA	NA	NA	NA	NA	NA	NA	NA	NA	NA	Gm34082	predicted gene, 34082	Gm34082	NA	NA	NA	NA	NA	NA	je
ENSMUSG00000106261		Gm34086	Gm34086	0.889422	-2.17988	NA	-0.769979	NA	0.767227	0.68597	2.17712	0.22133	-0.00275125	0.999226	-2.9471	0.0734222	Gm34086	predicted gene, 34086	Gm34086	-1.32258	NA	1.40624	0.193911	1.40989	NA	je
ENSMUSG00000096664		Gm3409	Gm3409	0	NA	NA	NA	NA	NA	NA	NA	NA	NA	NA	NA	NA	Gm3409	predicted gene 3409	Gm3409	NA	NA	NA	NA	NA	NA	je
ENSMUSG00000102300		Gm34106	Gm34106	0	NA	NA	NA	NA	NA	NA	NA	NA	NA	NA	NA	NA	Gm34106	predicted gene, 34106	Gm34106	NA	NA	NA	NA	NA	NA	je
ENSMUSG00000079396		Gm3411	Gm3411	0.0675177	0.541963	NA	-0.0845258	NA	-0.246813	NA	-0.873302	NA	-0.331338	NA	0.788776	NA	Gm3411	predicted gene 3411	Gm3411	0.229009	NA	-0.557789	NA	-0.626467	NA	je
ENSMUSG00000108659	je	Gm34121	Gm34121	4.87965	-0.181792	0.991855	0.501403	0.671931	0.190267	0.86717	0.873462	0.328162	0.69167	0.430155	-0.372059	0.727713	Gm34121	predicted gene, 34121	Gm34121	0.195838	0.850455	0.53757	0.355572	0.683195	NA	je
ENSMUSG00000106376		Gm34139	Gm34139	0	NA	NA	NA	NA	NA	NA	NA	NA	NA	NA	NA	NA	Gm34139	predicted gene, 34139	Gm34139	NA	NA	NA	NA	NA	NA	je
ENSMUSG00000105865		Gm34144	Gm34144	0	NA	NA	NA	NA	NA	NA	NA	NA	NA	NA	NA	NA	Gm34144	predicted gene, 34144	Gm34144	NA	NA	NA	NA	NA	NA	je
ENSMUSG00000107625		Gm34149	Gm34149	0	NA	NA	NA	NA	NA	NA	NA	NA	NA	NA	NA	NA	Gm34149	predicted gene, 34149	Gm34149	NA	NA	NA	NA	NA	NA	je
ENSMUSG00000095557		Gm3415	Gm3415	0	NA	NA	NA	NA	NA	NA	NA	NA	NA	NA	NA	NA	Gm3415	predicted gene 3415	Gm3415	NA	NA	NA	NA	NA	NA	je
ENSMUSG00000102922		Gm34176	Gm34176	0.103516	0.0610738	NA	-0.0845258	NA	-0.727707	NA	-0.873306	NA	-0.812232	NA	0.78878	NA	Gm34176	predicted gene, 34176	Gm34176	-0.0114389	NA	-0.798235	NA	-0.145594	NA	je
ENSMUSG00000103773		Gm34217	Gm34217	0	NA	NA	NA	NA	NA	NA	NA	NA	NA	NA	NA	NA	Gm34217	predicted gene, 34217	Gm34217	NA	NA	NA	NA	NA	NA	je
ENSMUSG00000107765		Gm34224	Gm34224	0	NA	NA	NA	NA	NA	NA	NA	NA	NA	NA	NA	NA	Gm34224	predicted gene, 34224	Gm34224	NA	NA	NA	NA	NA	NA	je
ENSMUSG00000090512		Gm3424	Gm3424	0	NA	NA	NA	NA	NA	NA	NA	NA	NA	NA	NA	NA	Gm3424	predicted gene 3424	Gm3424	NA	NA	NA	NA	NA	NA	je
ENSMUSG00000104336		Gm34240	Gm34240	0	NA	NA	NA	NA	NA	NA	NA	NA	NA	NA	NA	NA	Gm34240	predicted gene, 34240	Gm34240	NA	NA	NA	NA	NA	NA	je
ENSMUSG00000105542		Gm34248	Gm34248	0.433492	-2.09011	NA	-0.950715	NA	-0.590216	NA	0.549175	0.88043	-1.54093	NA	-1.49989	NA	Gm34248	predicted gene, 34248	Gm34248	-1.52683	NA	-0.0473101	NA	1.13938	NA	je
ENSMUSG00000102847		Gm34274	Gm34274	0	NA	NA	NA	NA	NA	NA	NA	NA	NA	NA	NA	NA	Gm34274	predicted gene, 34274	Gm34274	NA	NA	NA	NA	NA	NA	je
ENSMUSG00000098705		Gm3428	Gm3428	0	NA	NA	NA	NA	NA	NA	NA	NA	NA	NA	NA	NA	Gm3428	predicted gene 3428	Gm3428	NA	NA	NA	NA	NA	NA	je
ENSMUSG00000103662	je	Gm34294	Gm34294	12.2351	-0.519531	0.829596	-0.159308	0.839698	-0.354697	0.515935	0.00552627	0.994555	-0.514005	0.286265	-0.164834	0.793694	Gm34294	predicted gene, 34294	Gm34294	-0.335301	0.482978	-0.180355	0.614247	0.360223	0.868733	je
ENSMUSG00000103476	je	Gm34302	Gm34302	1.57561	-0.42037	NA	-2.88582	NA	3.69839	0.0354114	1.23294	0.611199	0.812573	0.735738	-4.11876	0.0174306	Gm34302	predicted gene, 34302	Gm34302	-1.94289	NA	2.54559	0.0286107	-2.46544	NA	je
ENSMUSG00000107565		Gm34314	Gm34314	0	NA	NA	NA	NA	NA	NA	NA	NA	NA	NA	NA	NA	Gm34314	predicted gene, 34314	Gm34314	NA	NA	NA	NA	NA	NA	je
ENSMUSG00000105907		Gm34333	Gm34333	0	NA	NA	NA	NA	NA	NA	NA	NA	NA	NA	NA	NA	Gm34333	predicted gene, 34333	Gm34333	NA	NA	NA	NA	NA	NA	je
ENSMUSG00000098390		Gm3434	Gm3434	0	NA	NA	NA	NA	NA	NA	NA	NA	NA	NA	NA	NA	Gm3434	predicted gene 3434	Gm3434	NA	NA	NA	NA	NA	NA	je
ENSMUSG00000102158		Gm34342	Gm34342	0.578972	1.00386	NA	0.564841	NA	1.13704	NA	0.698028	0.764	1.70189	0.369781	-0.133187	NA	Gm34342	predicted gene, 34342	Gm34342	0.741046	NA	0.913955	0.480868	-0.439015	NA	je
ENSMUSG00000096160		Gm3436	Gm3436	0	NA	NA	NA	NA	NA	NA	NA	NA	NA	NA	NA	NA	Gm3436	predicted pseudogene 3436	Gm3436	NA	NA	NA	NA	NA	NA	je
ENSMUSG00000103905		Gm34379	Gm34379	0	NA	NA	NA	NA	NA	NA	NA	NA	NA	NA	NA	NA	Gm34379	predicted gene, 34379	Gm34379	NA	NA	NA	NA	NA	NA	je
ENSMUSG00000108248		Gm34391	Gm34391	0	NA	NA	NA	NA	NA	NA	NA	NA	NA	NA	NA	NA	Gm34391	predicted gene, 34391	Gm34391	NA	NA	NA	NA	NA	NA	je
ENSMUSG00000107087		Gm34411	Gm34411	0.12461	0.061102	NA	1.5952	NA	-0.246813	NA	1.28728	NA	1.34839	NA	0.307915	NA	Gm34411	predicted gene, 34411	Gm34411	0.738006	NA	0.441855	NA	1.53404	NA	je
ENSMUSG00000079382		Gm3443	Gm3443	0.0438864	0.0610949	NA	0.811543	NA	-0.246813	NA	0.503636	NA	0.56473	NA	0.307908	NA	Gm3443	predicted gene 3443	Gm3443	0.467398	NA	0.161493	NA	0.750423	NA	je
ENSMUSG00000079710		Gm3448	Gm3448	0.0418719	0.0610915	NA	-0.601835	NA	0.270496	NA	-0.39243	NA	-0.331338	NA	-0.209405	NA	Gm3448	predicted gene 3448	Gm3448	-0.255321	NA	-0.0734591	NA	-0.662902	NA	je
ENSMUSG00000090643		Gm3453	Gm3453	0	NA	NA	NA	NA	NA	NA	NA	NA	NA	NA	NA	NA	Gm3453	predicted gene 3453	Gm3453	NA	NA	NA	NA	NA	NA	je
ENSMUSG00000101289		Gm3454	Gm3454	0	NA	NA	NA	NA	NA	NA	NA	NA	NA	NA	NA	NA	Gm3454	predicted gene 3454	Gm3454	NA	NA	NA	NA	NA	NA	je
ENSMUSG00000108071		Gm3455	Gm3455	0	NA	NA	NA	NA	NA	NA	NA	NA	NA	NA	NA	NA	Gm3455	predicted gene 3455	Gm3455	NA	NA	NA	NA	NA	NA	je
ENSMUSG00000102273		Gm34550	Gm34550	0	NA	NA	NA	NA	NA	NA	NA	NA	NA	NA	NA	NA	Gm34550	predicted gene, 34550	Gm34550	NA	NA	NA	NA	NA	NA	je
ENSMUSG00000096839		Gm3460	Gm3460	0	NA	NA	NA	NA	NA	NA	NA	NA	NA	NA	NA	NA	Gm3460	predicted gene 3460	Gm3460	NA	NA	NA	NA	NA	NA	je
ENSMUSG00000107167		Gm34653	Gm34653	0	NA	NA	NA	NA	NA	NA	NA	NA	NA	NA	NA	NA	Gm34653	predicted gene, 34653	Gm34653	NA	NA	NA	NA	NA	NA	je
ENSMUSG00000096927		Gm3466	Gm3466	0	NA	NA	NA	NA	NA	NA	NA	NA	NA	NA	NA	NA	Gm3466	predicted gene 3466	Gm3466	NA	NA	NA	NA	NA	NA	je
ENSMUSG00000094634		Gm3468	Gm3468	1.11898	-0.172489	NA	-0.698964	NA	0.579174	0.751549	0.0526997	0.982209	-0.11979	0.953678	-0.751663	0.672015	Gm3468	predicted gene 3468	Gm3468	-0.449684	NA	0.329655	0.773271	-0.526473	NA	je
ENSMUSG00000089659		Gm3470	Gm3470	0	NA	NA	NA	NA	NA	NA	NA	NA	NA	NA	NA	NA	Gm3470	predicted gene 3470	Gm3470	NA	NA	NA	NA	NA	NA	je
ENSMUSG00000103190		Gm34716	Gm34716	0	NA	NA	NA	NA	NA	NA	NA	NA	NA	NA	NA	NA	Gm34716	predicted gene, 34716	Gm34716	NA	NA	NA	NA	NA	NA	je
ENSMUSG00000102984		Gm34727	Gm34727	0	NA	NA	NA	NA	NA	NA	NA	NA	NA	NA	NA	NA	Gm34727	predicted gene, 34727	Gm34727	NA	NA	NA	NA	NA	NA	je
ENSMUSG00000106906		Gm34728	Gm34728	0	NA	NA	NA	NA	NA	NA	NA	NA	NA	NA	NA	NA	Gm34728	predicted gene, 34728	Gm34728	NA	NA	NA	NA	NA	NA	je
ENSMUSG00000103942		Gm34732	Gm34732	0	NA	NA	NA	NA	NA	NA	NA	NA	NA	NA	NA	NA	Gm34732	predicted gene, 34732	Gm34732	NA	NA	NA	NA	NA	NA	je
ENSMUSG00000079371		Gm3476	Gm3476	0	NA	NA	NA	NA	NA	NA	NA	NA	NA	NA	NA	NA	Gm3476	predicted gene 3476	Gm3476	NA	NA	NA	NA	NA	NA	je
ENSMUSG00000103242		Gm34767	Gm34767	0.0315445	0.0610912	NA	0.396368	NA	-0.246813	NA	0.0884644	NA	0.149556	NA	0.307904	NA	Gm34767	predicted gene, 34767	Gm34767	0.22901	NA	-0.0768959	NA	0.335265	NA	je
ENSMUSG00000103542		Gm34768	Gm34768	0	NA	NA	NA	NA	NA	NA	NA	NA	NA	NA	NA	NA	Gm34768	predicted gene, 34768	Gm34768	NA	NA	NA	NA	NA	NA	je
ENSMUSG00000103513		Gm34780	Gm34780	0.113517	0.541975	NA	0.394462	NA	0.210617	NA	0.0631043	NA	0.605079	NA	0.331358	NA	Gm34780	predicted gene, 34780	Gm34780	0.464364	NA	0.14	NA	-0.14751	NA	je
ENSMUSG00000102661		Gm34816	Gm34816	0	NA	NA	NA	NA	NA	NA	NA	NA	NA	NA	NA	NA	Gm34816	predicted gene, 34816	Gm34816	NA	NA	NA	NA	NA	NA	je
ENSMUSG00000090505		Gm3486	Gm3486	0	NA	NA	NA	NA	NA	NA	NA	NA	NA	NA	NA	NA	Gm3486	predicted gene 3486	Gm3486	NA	NA	NA	NA	NA	NA	je
ENSMUSG00000106424		Gm34866	Gm34866	0.194542	-0.419058	NA	-1.15724	NA	-0.135131	NA	-0.873316	NA	-1.29237	NA	-0.283927	NA	Gm34866	predicted gene, 34866	Gm34866	-0.760713	NA	-0.509702	NA	-0.738175	NA	je
ENSMUSG00000095295		Gm3488	Gm3488	0	NA	NA	NA	NA	NA	NA	NA	NA	NA	NA	NA	NA	Gm3488	predicted gene, 3488	Gm3488	NA	NA	NA	NA	NA	NA	je
ENSMUSG00000103613		Gm34882	Gm34882	0	NA	NA	NA	NA	NA	NA	NA	NA	NA	NA	NA	NA	Gm34882	predicted gene, 34882	Gm34882	NA	NA	NA	NA	NA	NA	je
ENSMUSG00000100434		Gm3489	Gm3489	0	NA	NA	NA	NA	NA	NA	NA	NA	NA	NA	NA	NA	Gm3489	predicted gene 3489	Gm3489	NA	NA	NA	NA	NA	NA	je
ENSMUSG00000101251		Gm3496	Gm3496	0	NA	NA	NA	NA	NA	NA	NA	NA	NA	NA	NA	NA	Gm3496	predicted gene 3496	Gm3496	NA	NA	NA	NA	NA	NA	je
ENSMUSG00000096003		Gm3500	Gm3500	0	NA	NA	NA	NA	NA	NA	NA	NA	NA	NA	NA	NA	Gm3500	predicted gene 3500	Gm3500	NA	NA	NA	NA	NA	NA	je
ENSMUSG00000105892		Gm35013	Gm35013	0	NA	NA	NA	NA	NA	NA	NA	NA	NA	NA	NA	NA	Gm35013	predicted gene, 35013	Gm35013	NA	NA	NA	NA	NA	NA	je
ENSMUSG00000103785		Gm35025	Gm35025	0.076284	-0.419799	NA	0.396368	NA	-0.727707	NA	0.0884601	NA	-0.331338	NA	0.307908	NA	Gm35025	predicted gene, 35025	Gm35025	-0.0114378	NA	-0.317342	NA	0.816137	NA	je
ENSMUSG00000108616	je	Gm35040	Gm35040	79.0484	-0.00118262	0.99972	-0.614613	0.00148139	-0.139651	0.523114	-0.753081	5.56154e-06	-0.754263	4.17518e-06	0.138468	0.524088	Gm35040	predicted gene, 35040	Gm35040	-0.297893	0.0961233	-0.431983	0.000929092	-0.61343	0.140213	je
ENSMUSG00000103292		Gm35048	Gm35048	0.859345	1.15505	NA	1.29996	NA	-0.0960398	0.975737	0.048866	0.986237	1.20392	0.596545	1.25109	0.600307	Gm35048	predicted gene, 35048	Gm35048	1.22405	NA	-0.0153994	0.993221	0.144905	NA	je
ENSMUSG00000103564		Gm35067	Gm35067	0.123766	0.541972	NA	-0.120591	NA	0.270147	NA	-0.392417	NA	0.149556	NA	0.271826	NA	Gm35067	predicted gene, 35067	Gm35067	0.225691	NA	-0.0735766	NA	-0.662541	NA	je
ENSMUSG00000102968		Gm35070	Gm35070	0	NA	NA	NA	NA	NA	NA	NA	NA	NA	NA	NA	NA	Gm35070	predicted gene, 35070	Gm35070	NA	NA	NA	NA	NA	NA	je
ENSMUSG00000100767		Gm3508	Gm3508	0	NA	NA	NA	NA	NA	NA	NA	NA	NA	NA	NA	NA	Gm3508	predicted gene 3508	Gm3508	NA	NA	NA	NA	NA	NA	je
ENSMUSG00000096936	je	Gm3510	Gm3510	26.2605	-0.125407	0.988525	-0.269363	0.692039	-1.43423	0.000113937	-1.57819	1.72705e-05	-1.7036	2.16512e-06	1.30883	0.000591822	Gm3510	predicted gene 3510	Gm3510	-0.185063	0.694528	-1.50463	3.81e-10	-0.143957	0.944241	je
ENSMUSG00000102914		Gm35106	Gm35106	0	NA	NA	NA	NA	NA	NA	NA	NA	NA	NA	NA	NA	Gm35106	predicted gene, 35106	Gm35106	NA	NA	NA	NA	NA	NA	je
ENSMUSG00000103330		Gm35108	Gm35108	0	NA	NA	NA	NA	NA	NA	NA	NA	NA	NA	NA	NA	Gm35108	predicted gene, 35108	Gm35108	NA	NA	NA	NA	NA	NA	je
ENSMUSG00000105031		Gm3511	Gm3511	0.661311	0.0614778	NA	-1.2834	NA	1.85666	NA	0.511783	0.844551	0.573261	0.805303	-1.79518	NA	Gm3511	predicted gene 3511	Gm3511	-0.721577	NA	1.24686	0.304049	-1.34487	NA	je
ENSMUSG00000090363		Gm3512	Gm3512	0.71368	0.513157	NA	0.276298	NA	1.08313	NA	0.846275	0.713834	1.35943	0.501715	-0.569977	NA	Gm3512	predicted gene 3512	Gm3512	0.381252	NA	0.952119	0.460739	-0.236858	NA	je
ENSMUSG00000089746		Gm3513	Gm3513	0.25024	1.69983	NA	-1.16696	NA	0.835617	NA	-2.03117	NA	-0.33134	NA	0.864209	NA	Gm3513	predicted gene 3513	Gm3513	0.225862	NA	-0.554644	NA	-2.86671	NA	je
ENSMUSG00000103371		Gm35134	Gm35134	0	NA	NA	NA	NA	NA	NA	NA	NA	NA	NA	NA	NA	Gm35134	predicted gene, 35134	Gm35134	NA	NA	NA	NA	NA	NA	je
ENSMUSG00000107070		Gm35191	Gm35191	0	NA	NA	NA	NA	NA	NA	NA	NA	NA	NA	NA	NA	Gm35191	predicted gene, 35191	Gm35191	NA	NA	NA	NA	NA	NA	je
ENSMUSG00000085668		Gm35202	Gm35202	0.0467537	0.0610912	NA	0.396368	NA	-0.246813	NA	0.0884644	NA	0.149556	NA	0.307904	NA	Gm35202	predicted gene, 35202	Gm35202	0.22901	NA	-0.0768959	NA	0.335265	NA	je
ENSMUSG00000105348		Gm35212	Gm35212	0	NA	NA	NA	NA	NA	NA	NA	NA	NA	NA	NA	NA	Gm35212	predicted gene, 35212	Gm35212	NA	NA	NA	NA	NA	NA	je
ENSMUSG00000107598		Gm35216	Gm35216	0	NA	NA	NA	NA	NA	NA	NA	NA	NA	NA	NA	NA	Gm35216	predicted gene, 35216	Gm35216	NA	NA	NA	NA	NA	NA	je
ENSMUSG00000094929		Gm3526	Gm3526	0	NA	NA	NA	NA	NA	NA	NA	NA	NA	NA	NA	NA	Gm3526	predicted gene 3526	Gm3526	NA	NA	NA	NA	NA	NA	je
ENSMUSG00000104540		Gm3527	Gm3527	0	NA	NA	NA	NA	NA	NA	NA	NA	NA	NA	NA	NA	Gm3527	predicted gene 3527	Gm3527	NA	NA	NA	NA	NA	NA	je
ENSMUSG00000103718		Gm35299	Gm35299	0	NA	NA	NA	NA	NA	NA	NA	NA	NA	NA	NA	NA	Gm35299	predicted gene, 35299	Gm35299	NA	NA	NA	NA	NA	NA	je
ENSMUSG00000089782		Gm3531	Gm3531	0.59767	-1.23841	NA	-0.620373	NA	-1.95849	NA	-1.34045	0.579588	-2.57886	0.160745	0.720079	NA	Gm3531	predicted pseudogene 3531	Gm3531	-0.964608	NA	-1.6615	0.184877	0.618031	NA	je
ENSMUSG00000097853		Gm3532	Gm3532	0	NA	NA	NA	NA	NA	NA	NA	NA	NA	NA	NA	NA	Gm3532	predicted gene 3532	Gm3532	NA	NA	NA	NA	NA	NA	je
ENSMUSG00000102514		Gm35323	Gm35323	0	NA	NA	NA	NA	NA	NA	NA	NA	NA	NA	NA	NA	Gm35323	predicted gene, 35323	Gm35323	NA	NA	NA	NA	NA	NA	je
ENSMUSG00000098192		Gm3534	Gm3534	0.126284	0.061078	NA	-0.60144	NA	-0.210793	NA	-0.873311	NA	-0.812233	NA	0.271871	NA	Gm3534	predicted pseudogene 3534	Gm3534	-0.2552	NA	-0.554477	NA	-0.662495	NA	je
ENSMUSG00000108003		Gm35386	Gm35386	0	NA	NA	NA	NA	NA	NA	NA	NA	NA	NA	NA	NA	Gm35386	predicted gene, 35386	Gm35386	NA	NA	NA	NA	NA	NA	je
ENSMUSG00000096023		Gm3542	Gm3542	0	NA	NA	NA	NA	NA	NA	NA	NA	NA	NA	NA	NA	Gm3542	predicted gene 3542	Gm3542	NA	NA	NA	NA	NA	NA	je
ENSMUSG00000093945		Gm3543	Gm3543	0	NA	NA	NA	NA	NA	NA	NA	NA	NA	NA	NA	NA	Gm3543	predicted gene 3543	Gm3543	NA	NA	NA	NA	NA	NA	je
ENSMUSG00000106240		Gm3544	Gm3544	0.77713	0.422811	NA	0.583493	NA	-0.626793	0.787331	-0.46611	0.836682	-0.0432992	0.986479	1.0496	0.607139	Gm3544	predicted gene 3544	Gm3544	0.506947	NA	-0.532805	0.675417	0.160682	NA	je
ENSMUSG00000108230		Gm3549	Gm3549	0.0418719	0.0610915	NA	-0.601835	NA	0.270496	NA	-0.39243	NA	-0.331338	NA	-0.209405	NA	Gm3549	predicted gene 3549	Gm3549	-0.255321	NA	-0.0734591	NA	-0.662902	NA	je
ENSMUSG00000078240		Gm3550	Gm3550	0.136322	0.0611005	NA	0.399695	NA	0.270496	NA	0.609091	NA	0.670191	NA	-0.209396	NA	Gm3550	predicted gene 3550	Gm3550	0.216592	NA	0.441615	NA	0.338581	NA	je
ENSMUSG00000105102		Gm35507	Gm35507	1.03266	-2.41495	NA	-1.45288	NA	-0.911786	0.570678	0.0502847	0.985675	-2.36467	0.11145	-1.50317	0.407278	Gm35507	predicted gene, 35507	Gm35507	-1.93774	NA	-0.575002	0.609666	0.962068	NA	je
ENSMUSG00000100636		Gm3551	Gm3551	0	NA	NA	NA	NA	NA	NA	NA	NA	NA	NA	NA	NA	Gm3551	predicted gene 3551	Gm3551	NA	NA	NA	NA	NA	NA	je
ENSMUSG00000107504		Gm35549	Gm35549	0	NA	NA	NA	NA	NA	NA	NA	NA	NA	NA	NA	NA	Gm35549	predicted gene, 35549	Gm35549	NA	NA	NA	NA	NA	NA	je
ENSMUSG00000089791		Gm3555	Gm3555	0	NA	NA	NA	NA	NA	NA	NA	NA	NA	NA	NA	NA	Gm3555	predicted pseudogene 3555	Gm3555	NA	NA	NA	NA	NA	NA	je
ENSMUSG00000104664		Gm35570	Gm35570	0	NA	NA	NA	NA	NA	NA	NA	NA	NA	NA	NA	NA	Gm35570	predicted gene, 35570	Gm35570	NA	NA	NA	NA	NA	NA	je
ENSMUSG00000079364		Gm3558	Gm3558	0.242129	-0.884786	NA	1.18185	NA	-1.67358	NA	0.393055	NA	-0.491731	NA	0.788792	NA	Gm3558	predicted gene 3558	Gm3558	0.189286	NA	-0.559059	NA	2.06661	NA	je
ENSMUSG00000102936		Gm35584	Gm35584	0	NA	NA	NA	NA	NA	NA	NA	NA	NA	NA	NA	NA	Gm35584	predicted gene, 35584	Gm35584	NA	NA	NA	NA	NA	NA	je
ENSMUSG00000092314		Gm3563	Gm3563	0	NA	NA	NA	NA	NA	NA	NA	NA	NA	NA	NA	NA	Gm3563	predicted gene 3563	Gm3563	NA	NA	NA	NA	NA	NA	je
ENSMUSG00000107079		Gm35648	Gm35648	0	NA	NA	NA	NA	NA	NA	NA	NA	NA	NA	NA	NA	Gm35648	predicted gene, 35648	Gm35648	NA	NA	NA	NA	NA	NA	je
ENSMUSG00000102598		Gm35670	Gm35670	0	NA	NA	NA	NA	NA	NA	NA	NA	NA	NA	NA	NA	Gm35670	predicted gene, 35670	Gm35670	NA	NA	NA	NA	NA	NA	je
ENSMUSG00000105521		Gm35702	Gm35702	0	NA	NA	NA	NA	NA	NA	NA	NA	NA	NA	NA	NA	Gm35702	predicted gene, 35702	Gm35702	NA	NA	NA	NA	NA	NA	je
ENSMUSG00000090610		Gm3571	Gm3571	1.28608	-0.552372	NA	-0.258171	NA	0.776512	0.599807	1.07071	0.491108	0.518342	0.727348	-1.32888	0.364248	Gm3571	predicted gene 3571	Gm3571	-0.457452	NA	0.609566	NA	0.294201	NA	je
ENSMUSG00000091792		Gm3573	Gm3573	0	NA	NA	NA	NA	NA	NA	NA	NA	NA	NA	NA	NA	Gm3573	predicted gene 3573	Gm3573	NA	NA	NA	NA	NA	NA	je
ENSMUSG00000107851		Gm35736	Gm35736	0	NA	NA	NA	NA	NA	NA	NA	NA	NA	NA	NA	NA	Gm35736	predicted gene, 35736	Gm35736	NA	NA	NA	NA	NA	NA	je
ENSMUSG00000104441		Gm35801	Gm35801	0	NA	NA	NA	NA	NA	NA	NA	NA	NA	NA	NA	NA	Gm35801	predicted gene, 35801	Gm35801	NA	NA	NA	NA	NA	NA	je
ENSMUSG00000092175		Gm3584	Gm3584	0	NA	NA	NA	NA	NA	NA	NA	NA	NA	NA	NA	NA	Gm3584	predicted gene 3584	Gm3584	NA	NA	NA	NA	NA	NA	je
ENSMUSG00000102304		Gm35843	Gm35843	0	NA	NA	NA	NA	NA	NA	NA	NA	NA	NA	NA	NA	Gm35843	predicted gene, 35843	Gm35843	NA	NA	NA	NA	NA	NA	je
ENSMUSG00000092264		Gm3585	Gm3585	0	NA	NA	NA	NA	NA	NA	NA	NA	NA	NA	NA	NA	Gm3585	predicted gene 3585	Gm3585	NA	NA	NA	NA	NA	NA	je
ENSMUSG00000107814		Gm35876	Gm35876	0.332323	1.18996	NA	0.44654	NA	-0.266868	NA	-1.01029	NA	0.179672	NA	1.45683	NA	Gm35876	predicted gene, 35876	Gm35876	0.761392	NA	-0.561691	NA	-0.743414	NA	je
ENSMUSG00000096904		Gm3591	Gm3591	0	NA	NA	NA	NA	NA	NA	NA	NA	NA	NA	NA	NA	Gm3591	predicted gene 3591	Gm3591	NA	NA	NA	NA	NA	NA	je
ENSMUSG00000105078		Gm35911	Gm35911	0.251006	-1.71925	NA	-0.117232	NA	-1.51355	NA	0.0884644	NA	-1.63078	NA	-0.205697	NA	Gm35911	predicted gene, 35911	Gm35911	-1.05141	NA	0.249583	NA	1.60199	NA	je
ENSMUSG00000107532		Gm35931	Gm35931	0	NA	NA	NA	NA	NA	NA	NA	NA	NA	NA	NA	NA	Gm35931	predicted gene, 35931	Gm35931	NA	NA	NA	NA	NA	NA	je
ENSMUSG00000095360		Gm3594	Gm3594	0	NA	NA	NA	NA	NA	NA	NA	NA	NA	NA	NA	NA	Gm3594	predicted gene 3594	Gm3594	NA	NA	NA	NA	NA	NA	je
ENSMUSG00000104228		Gm35955	Gm35955	0	NA	NA	NA	NA	NA	NA	NA	NA	NA	NA	NA	NA	Gm35955	predicted gene, 35955	Gm35955	NA	NA	NA	NA	NA	NA	je
ENSMUSG00000106958		Gm35960	Gm35960	0.0389869	-0.419803	NA	-0.0845258	NA	-0.727707	NA	-0.39243	NA	-0.812232	NA	0.307904	NA	Gm35960	predicted gene, 35960	Gm35960	-0.251884	NA	-0.55779	NA	0.335265	NA	je
ENSMUSG00000105837		Gm35986	Gm35986	0.380719	0.541973	NA	-1.07326	NA	1.24897	NA	-0.366268	0.920115	0.175706	NA	-0.706994	NA	Gm35986	predicted gene, 35986	Gm35986	-0.279961	NA	0.530754	NA	-1.61522	NA	je
ENSMUSG00000108763		Gm36028	Gm36028	0.909831	-1.04916	NA	0.958085	NA	0.00617151	0.997466	2.01342	0.216709	0.964257	0.555161	-1.05533	0.596118	Gm36028	predicted gene, 36028	Gm36028	0.124576	NA	1.00686	0.358189	2.00724	NA	je
ENSMUSG00000094942	je	Gm3604	Gm3604	6.69131	-0.000613323	0.99972	0.166165	0.86193	-0.349813	0.610745	-0.183035	0.807293	-0.183648	0.787214	0.3492	0.60562	Gm3604	predicted gene 3604	Gm3604	0.0847514	0.909506	-0.25924	0.521601	0.166778	NA	je
ENSMUSG00000103327		Gm36047	Gm36047	0	NA	NA	NA	NA	NA	NA	NA	NA	NA	NA	NA	NA	Gm36047	predicted gene, 36047	Gm36047	NA	NA	NA	NA	NA	NA	je
ENSMUSG00000099577		Gm3605	Gm3605	0	NA	NA	NA	NA	NA	NA	NA	NA	NA	NA	NA	NA	Gm3605	predicted gene 3605	Gm3605	NA	NA	NA	NA	NA	NA	je
ENSMUSG00000105708		Gm36070	Gm36070	0.425742	0.650762	NA	0.072367	NA	-0.00225449	NA	-0.58065	0.859702	0.0701126	NA	0.653017	NA	Gm36070	predicted gene, 36070	Gm36070	0.300185	NA	-0.243772	NA	-0.578392	NA	je
ENSMUSG00000067017		Gm3608	Gm3608	0.401621	-0.419245	NA	0.0720732	NA	0.389412	NA	0.880729	0.772483	0.461485	NA	-0.808656	NA	Gm3608	predicted gene 3608	Gm3608	-0.170542	NA	0.635199	NA	0.491314	NA	je
ENSMUSG00000092520		Gm3611	Gm3611	0	NA	NA	NA	NA	NA	NA	NA	NA	NA	NA	NA	NA	Gm3611	predicted gene 3611	Gm3611	NA	NA	NA	NA	NA	NA	je
ENSMUSG00000096413		Gm3616	Gm3616	0	NA	NA	NA	NA	NA	NA	NA	NA	NA	NA	NA	NA	Gm3616	predicted gene 3616	Gm3616	NA	NA	NA	NA	NA	NA	je
ENSMUSG00000092563	je	Gm3617	Gm3617	12.8184	-0.388262	0.925603	0.72996	0.257811	-1.11848	0.0213117	-0.000253345	0.999866	-0.388515	0.461443	0.730214	0.177835	Gm3617	predicted gene 3617	Gm3617	0.14482	0.826185	-0.533449	0.1263	1.11822	0.421939	je
ENSMUSG00000096828		Gm3618	Gm3618	0	NA	NA	NA	NA	NA	NA	NA	NA	NA	NA	NA	NA	Gm3618	predicted gene 3618	Gm3618	NA	NA	NA	NA	NA	NA	je
ENSMUSG00000106733		Gm36186	Gm36186	0	NA	NA	NA	NA	NA	NA	NA	NA	NA	NA	NA	NA	Gm36186	predicted gene, 36186	Gm36186	NA	NA	NA	NA	NA	NA	je
ENSMUSG00000107432		Gm36189	Gm36189	0.150738	-0.901827	NA	0.916195	NA	-1.20974	NA	0.608283	NA	-0.293544	NA	0.307912	NA	Gm36189	predicted gene, 36189	Gm36189	-0.0247519	NA	-0.304029	NA	1.81796	NA	je
ENSMUSG00000106426		Gm36211	Gm36211	0.0483773	0.0610915	NA	-0.601835	NA	0.270496	NA	-0.39243	NA	-0.331338	NA	-0.209405	NA	Gm36211	predicted gene, 36211	Gm36211	-0.255321	NA	-0.0734591	NA	-0.662902	NA	je
ENSMUSG00000092308		Gm3623	Gm3623	0	NA	NA	NA	NA	NA	NA	NA	NA	NA	NA	NA	NA	Gm3623	predicted gene 3623	Gm3623	NA	NA	NA	NA	NA	NA	je
ENSMUSG00000091619		Gm3625	Gm3625	0	NA	NA	NA	NA	NA	NA	NA	NA	NA	NA	NA	NA	Gm3625	predicted gene 3625	Gm3625	NA	NA	NA	NA	NA	NA	je
ENSMUSG00000105407		Gm36259	Gm36259	0.0315445	0.0610912	NA	0.396368	NA	-0.246813	NA	0.0884644	NA	0.149556	NA	0.307904	NA	Gm36259	predicted gene, 36259	Gm36259	0.22901	NA	-0.0768959	NA	0.335265	NA	je
ENSMUSG00000103664		Gm36261	Gm36261	0	NA	NA	NA	NA	NA	NA	NA	NA	NA	NA	NA	NA	Gm36261	predicted gene, 36261	Gm36261	NA	NA	NA	NA	NA	NA	je
ENSMUSG00000106617		Gm36266	Gm36266	2.1571	0.0965942	0.99968	-0.00602553	0.998262	0.519948	0.701304	0.417328	0.766023	0.513922	0.684711	-0.423354	0.756022	Gm36266	predicted gene, 36266	Gm36266	0.0448708	0.978206	0.469391	0.546331	-0.10262	NA	je
ENSMUSG00000093898		Gm3629	Gm3629	0.0819523	0.541972	NA	0.811542	NA	-0.246813	NA	0.0227577	NA	0.564729	NA	0.788784	NA	Gm3629	predicted gene 3629	Gm3629	0.687892	NA	-0.0989038	NA	0.269561	NA	je
ENSMUSG00000103079		Gm36307	Gm36307	0	NA	NA	NA	NA	NA	NA	NA	NA	NA	NA	NA	NA	Gm36307	predicted gene, 36307	Gm36307	NA	NA	NA	NA	NA	NA	je
ENSMUSG00000095113		Gm3633	Gm3633	0	NA	NA	NA	NA	NA	NA	NA	NA	NA	NA	NA	NA	Gm3633	predicted gene 3633	Gm3633	NA	NA	NA	NA	NA	NA	je
ENSMUSG00000104500		Gm36345	Gm36345	0	NA	NA	NA	NA	NA	NA	NA	NA	NA	NA	NA	NA	Gm36345	predicted gene, 36345	Gm36345	NA	NA	NA	NA	NA	NA	je
ENSMUSG00000091754		Gm3636	Gm3636	1.9556	2.61996	NA	-0.189513	0.912834	2.76752	0.0337169	-0.0419495	0.978331	2.57801	0.0423307	-0.147563	0.915853	Gm3636	predicted gene 3636	Gm3636	0.749738	0.511576	0.965282	0.209365	-2.80947	NA	je
ENSMUSG00000107082		Gm36378	Gm36378	0.263038	0.061079	NA	-0.153367	NA	0.333537	NA	0.11909	NA	0.180169	NA	-0.272458	NA	Gm36378	predicted gene, 36378	Gm36378	-0.0365967	NA	0.223584	NA	-0.214444	NA	je
ENSMUSG00000106131		Gm36382	Gm36382	0	NA	NA	NA	NA	NA	NA	NA	NA	NA	NA	NA	NA	Gm36382	predicted gene, 36382	Gm36382	NA	NA	NA	NA	NA	NA	je
ENSMUSG00000103961	je	Gm36388	Gm36388	25.2989	-0.126303	0.988525	-0.148501	0.808295	-0.755533	0.031171	-0.77773	0.0241541	-0.904033	0.00587375	0.62923	0.0868764	Gm36388	predicted gene, 36388	Gm36388	-0.136038	0.751457	-0.76439	0.000457257	-0.0221977	0.991581	je
ENSMUSG00000102174		Gm36398	Gm36398	0	NA	NA	NA	NA	NA	NA	NA	NA	NA	NA	NA	NA	Gm36398	predicted gene, 36398	Gm36398	NA	NA	NA	NA	NA	NA	je
ENSMUSG00000079584		Gm364	Gm364	0	NA	NA	NA	NA	NA	NA	NA	NA	NA	NA	NA	NA	Gm364	predicted gene 364	Gm364	NA	NA	NA	NA	NA	NA	je
ENSMUSG00000104342		Gm36401	Gm36401	0.512153	2.04517	NA	0.737463	NA	1.30775	NA	4.23673e-05	0.99998	2.04521	0.39674	0.73742	NA	Gm36401	predicted gene, 36401	Gm36401	1.42252	NA	0.561741	0.743924	-1.3077	NA	je
ENSMUSG00000096685		Gm3642	Gm3642	0	NA	NA	NA	NA	NA	NA	NA	NA	NA	NA	NA	NA	Gm3642	predicted gene 3642	Gm3642	NA	NA	NA	NA	NA	NA	je
ENSMUSG00000104788		Gm36448	Gm36448	0	NA	NA	NA	NA	NA	NA	NA	NA	NA	NA	NA	NA	Gm36448	predicted gene, 36448	Gm36448	NA	NA	NA	NA	NA	NA	je
ENSMUSG00000091937		Gm3646	Gm3646	0	NA	NA	NA	NA	NA	NA	NA	NA	NA	NA	NA	NA	Gm3646	predicted gene 3646	Gm3646	NA	NA	NA	NA	NA	NA	je
ENSMUSG00000103752		Gm36467	Gm36467	0	NA	NA	NA	NA	NA	NA	NA	NA	NA	NA	NA	NA	Gm36467	predicted gene, 36467	Gm36467	NA	NA	NA	NA	NA	NA	je
ENSMUSG00000103008		Gm36468	Gm36468	0	NA	NA	NA	NA	NA	NA	NA	NA	NA	NA	NA	NA	Gm36468	predicted gene, 36468	Gm36468	NA	NA	NA	NA	NA	NA	je
ENSMUSG00000097891		Gm3650	Gm3650	0	NA	NA	NA	NA	NA	NA	NA	NA	NA	NA	NA	NA	Gm3650	predicted gene 3650	Gm3650	NA	NA	NA	NA	NA	NA	je
ENSMUSG00000104557		Gm36520	Gm36520	0.0415365	0.0610912	NA	0.396368	NA	-0.246813	NA	0.0884644	NA	0.149556	NA	0.307904	NA	Gm36520	predicted gene, 36520	Gm36520	0.22901	NA	-0.0768959	NA	0.335265	NA	je
ENSMUSG00000103238		Gm36527	Gm36527	0.238067	1.93233	NA	-0.600006	NA	0.268666	NA	-2.26367	NA	-0.33134	NA	1.66367	NA	Gm36527	predicted gene, 36527	Gm36527	0.712868	NA	-1.04165	NA	-2.53228	NA	je
ENSMUSG00000104021		Gm36536	Gm36536	0.038681	-0.419803	NA	-0.0845258	NA	-0.727707	NA	-0.39243	NA	-0.812232	NA	0.307904	NA	Gm36536	predicted gene, 36536	Gm36536	-0.251884	NA	-0.55779	NA	0.335265	NA	je
ENSMUSG00000092624		Gm3654	Gm3654	0	NA	NA	NA	NA	NA	NA	NA	NA	NA	NA	NA	NA	Gm3654	predicted gene 3654	Gm3654	NA	NA	NA	NA	NA	NA	je
ENSMUSG00000106478		Gm36551	Gm36551	0	NA	NA	NA	NA	NA	NA	NA	NA	NA	NA	NA	NA	Gm36551	predicted gene, 36551	Gm36551	NA	NA	NA	NA	NA	NA	je
ENSMUSG00000102191		Gm36569	Gm36569	0.0922796	-0.419798	NA	-0.601835	NA	-0.210398	NA	-0.392434	NA	-0.812232	NA	-0.2094	NA	Gm36569	predicted gene, 36569	Gm36569	-0.506286	NA	-0.303388	NA	-0.18203	NA	je
ENSMUSG00000095152		Gm3657	Gm3657	0	NA	NA	NA	NA	NA	NA	NA	NA	NA	NA	NA	NA	Gm3657	predicted gene 3657	Gm3657	NA	NA	NA	NA	NA	NA	je
ENSMUSG00000108480		Gm36633	Gm36633	0	NA	NA	NA	NA	NA	NA	NA	NA	NA	NA	NA	NA	Gm36633	predicted gene, 36633	Gm36633	NA	NA	NA	NA	NA	NA	je
ENSMUSG00000102635		Gm36638	Gm36638	0	NA	NA	NA	NA	NA	NA	NA	NA	NA	NA	NA	NA	Gm36638	predicted gene, 36638	Gm36638	NA	NA	NA	NA	NA	NA	je
ENSMUSG00000104214		Gm36638	Gm36638	1.41093	0.553704	NA	-0.259693	NA	-0.431126	0.821865	-1.24452	0.429726	-0.690819	0.686267	0.984831	0.541604	Gm36638	predicted gene, 36638	Gm36638	0.18962	NA	-0.85779	0.381372	-0.813395	NA	je
ENSMUSG00000096668		Gm3665	Gm3665	0	NA	NA	NA	NA	NA	NA	NA	NA	NA	NA	NA	NA	Gm3665	predicted gene 3665	Gm3665	NA	NA	NA	NA	NA	NA	je
ENSMUSG00000107022		Gm36669	Gm36669	0.180043	-0.901849	NA	-0.601835	NA	-0.692454	NA	-0.392439	NA	-1.29429	NA	-0.209396	NA	Gm36669	predicted gene, 36669	Gm36669	-0.75684	NA	-0.53373	NA	0.300003	NA	je
ENSMUSG00000090691		Gm3667	Gm3667	1.56495	0.263224	NA	0.0983624	NA	-0.247189	0.879382	-0.41205	0.787166	-0.148826	0.924859	0.510413	0.72713	Gm3667	predicted gene 3667	Gm3667	0.1825	NA	-0.342397	0.699941	-0.164861	NA	je
ENSMUSG00000085489		Gm3669	Gm3669	0	NA	NA	NA	NA	NA	NA	NA	NA	NA	NA	NA	NA	Gm3669	predicted gene 3669	Gm3669	NA	NA	NA	NA	NA	NA	je
ENSMUSG00000108613		Gm36694	Gm36694	0.106712	-0.898673	NA	-0.601835	NA	-0.689277	NA	-0.392439	NA	-1.29111	NA	-0.209396	NA	Gm36694	predicted gene, 36694	Gm36694	-0.757323	NA	-0.533245	NA	0.296828	NA	je
ENSMUSG00000098232		Gm3671	Gm3671	0.0219432	0.0610912	NA	0.396368	NA	-0.246813	NA	0.0884644	NA	0.149556	NA	0.307904	NA	Gm3671	predicted gene 3671	Gm3671	0.22901	NA	-0.0768959	NA	0.335265	NA	je
ENSMUSG00000104404		Gm36728	Gm36728	0	NA	NA	NA	NA	NA	NA	NA	NA	NA	NA	NA	NA	Gm36728	predicted gene, 36728	Gm36728	NA	NA	NA	NA	NA	NA	je
ENSMUSG00000090482		Gm3675	Gm3675	0	NA	NA	NA	NA	NA	NA	NA	NA	NA	NA	NA	NA	Gm3675	predicted gene 3675	Gm3675	NA	NA	NA	NA	NA	NA	je
ENSMUSG00000079269		Gm3676	Gm3676	0	NA	NA	NA	NA	NA	NA	NA	NA	NA	NA	NA	NA	Gm3676	predicted gene 3676	Gm3676	NA	NA	NA	NA	NA	NA	je
ENSMUSG00000108430		Gm36776	Gm36776	0	NA	NA	NA	NA	NA	NA	NA	NA	NA	NA	NA	NA	Gm36776	predicted gene, 36776	Gm36776	NA	NA	NA	NA	NA	NA	je
ENSMUSG00000101272		Gm36782	Gm36782	0	NA	NA	NA	NA	NA	NA	NA	NA	NA	NA	NA	NA	Gm36782	predicted gene, 36782	Gm36782	NA	NA	NA	NA	NA	NA	je
ENSMUSG00000106255		Gm36793	Gm36793	0	NA	NA	NA	NA	NA	NA	NA	NA	NA	NA	NA	NA	Gm36793	predicted gene, 36793	Gm36793	NA	NA	NA	NA	NA	NA	je
ENSMUSG00000096311		Gm3681	Gm3681	0	NA	NA	NA	NA	NA	NA	NA	NA	NA	NA	NA	NA	Gm3681	predicted gene 3681	Gm3681	NA	NA	NA	NA	NA	NA	je
ENSMUSG00000105423		Gm36814	Gm36814	0	NA	NA	NA	NA	NA	NA	NA	NA	NA	NA	NA	NA	Gm36814	predicted gene, 36814	Gm36814	NA	NA	NA	NA	NA	NA	je
ENSMUSG00000096293		Gm3683	Gm3683	0	NA	NA	NA	NA	NA	NA	NA	NA	NA	NA	NA	NA	Gm3683	predicted gene 3683	Gm3683	NA	NA	NA	NA	NA	NA	je
ENSMUSG00000106023		Gm36831	Gm36831	0	NA	NA	NA	NA	NA	NA	NA	NA	NA	NA	NA	NA	Gm36831	predicted gene, 36831	Gm36831	NA	NA	NA	NA	NA	NA	je
ENSMUSG00000107078		Gm36840	Gm36840	0	NA	NA	NA	NA	NA	NA	NA	NA	NA	NA	NA	NA	Gm36840	predicted gene, 36840	Gm36840	NA	NA	NA	NA	NA	NA	je
ENSMUSG00000094021		Gm3685	Gm3685	0	NA	NA	NA	NA	NA	NA	NA	NA	NA	NA	NA	NA	Gm3685	predicted gene 3685	Gm3685	NA	NA	NA	NA	NA	NA	je
ENSMUSG00000104240		Gm36858	Gm36858	1.4335	0.677707	NA	-1.58585	NA	0.845241	0.53179	-1.41832	0.287901	-0.740612	0.630654	-0.167535	0.911454	Gm36858	predicted gene, 36858	Gm36858	-0.440191	NA	-0.176808	0.855249	-2.26356	NA	je
ENSMUSG00000108622		Gm36864	Gm36864	0	NA	NA	NA	NA	NA	NA	NA	NA	NA	NA	NA	NA	Gm36864	predicted gene, 36864	Gm36864	NA	NA	NA	NA	NA	NA	je
ENSMUSG00000104070		Gm36866	Gm36866	0	NA	NA	NA	NA	NA	NA	NA	NA	NA	NA	NA	NA	Gm36866	predicted gene, 36866	Gm36866	NA	NA	NA	NA	NA	NA	je
ENSMUSG00000090138		Gm3687	Gm3687	2.75529	-0.963978	0.844055	-0.302875	0.849494	-0.909766	0.347872	-0.248663	0.857463	-1.21264	0.175123	-0.0542113	0.968703	Gm3687	predicted gene 3687	Gm3687	-0.646536	0.483609	-0.612201	0.335764	0.661102	NA	je
ENSMUSG00000103349		Gm36888	Gm36888	0	NA	NA	NA	NA	NA	NA	NA	NA	NA	NA	NA	NA	Gm36888	predicted gene, 36888	Gm36888	NA	NA	NA	NA	NA	NA	je
ENSMUSG00000102255		Gm36891	Gm36891	0	NA	NA	NA	NA	NA	NA	NA	NA	NA	NA	NA	NA	Gm36891	predicted gene, 36891	Gm36891	NA	NA	NA	NA	NA	NA	je
ENSMUSG00000103368		Gm36927	Gm36927	0	NA	NA	NA	NA	NA	NA	NA	NA	NA	NA	NA	NA	Gm36927	predicted gene, 36927	Gm36927	NA	NA	NA	NA	NA	NA	je
ENSMUSG00000103361		Gm36928	Gm36928	0	NA	NA	NA	NA	NA	NA	NA	NA	NA	NA	NA	NA	Gm36928	predicted gene, 36928	Gm36928	NA	NA	NA	NA	NA	NA	je
ENSMUSG00000103365		Gm36929	Gm36929	0	NA	NA	NA	NA	NA	NA	NA	NA	NA	NA	NA	NA	Gm36929	predicted gene, 36929	Gm36929	NA	NA	NA	NA	NA	NA	je
ENSMUSG00000098128	je	Gm3693	Gm3693	8.13117	-0.648619	0.813096	-0.448687	0.601812	-0.504171	0.430128	-0.304239	0.694206	-0.952858	0.0858783	-0.144448	0.857712	Gm3693	predicted gene 3693	Gm3693	-0.550645	0.30765	-0.410495	0.308133	0.199931	NA	je
ENSMUSG00000103778	je	Gm36930	Gm36930	13.3601	-0.488028	0.807807	0.202157	0.764006	-0.4967	0.276841	0.193486	0.73099	-0.294542	0.526306	0.00867161	0.989753	Gm36930	predicted gene, 36930	Gm36930	-0.133545	0.801067	-0.159883	0.626827	0.690185	0.623143	je
ENSMUSG00000103779		Gm36931	Gm36931	1.1937	-0.345482	NA	0.358944	NA	-0.843856	0.659577	-0.13943	0.952374	-0.484912	0.792886	0.498374	0.809587	Gm36931	predicted gene, 36931	Gm36931	0.00322954	NA	-0.481515	0.679933	0.704424	NA	je
ENSMUSG00000103774		Gm36932	Gm36932	2.11232	0.447159	0.988525	0.430488	0.798849	1.0875	0.427742	1.07083	0.394899	1.51799	0.201568	-0.640343	0.64982	Gm36932	predicted gene, 36932	Gm36932	0.439986	0.740387	1.07202	0.164881	-0.0166714	NA	je
ENSMUSG00000103772	je	Gm36933	Gm36933	2.90537	-0.319724	0.989792	-0.458772	0.736719	2.00384	0.0480367	1.86479	0.0870721	1.54507	0.133866	-2.32356	0.0290027	Gm36933	predicted gene, 36933	Gm36933	-0.411573	0.717726	1.9462	0.00251163	-0.139046	NA	je
ENSMUSG00000103771		Gm36934	Gm36934	0	NA	NA	NA	NA	NA	NA	NA	NA	NA	NA	NA	NA	Gm36934	predicted gene, 36934	Gm36934	NA	NA	NA	NA	NA	NA	je
ENSMUSG00000102410	je	Gm36935	Gm36935	8.07212	0.302476	0.97102	0.668522	0.412832	-1.17613	0.04467	-0.810079	0.144177	-0.507603	0.398848	1.4786	0.00796163	Gm36935	predicted gene, 36935	Gm36935	0.46405	0.40422	-0.977073	0.00529203	0.366046	NA	je
ENSMUSG00000102411	je	Gm36936	Gm36936	6.57204	0.646231	0.865077	-0.0282228	0.97913	0.718897	0.288453	0.0444426	0.961101	0.690674	0.284481	-0.0726655	0.930244	Gm36936	predicted gene, 36936	Gm36936	0.269361	0.695224	0.365993	0.396391	-0.674454	NA	je
ENSMUSG00000102413		Gm36937	Gm36937	0.0383715	0.0610915	NA	-0.601835	NA	0.270496	NA	-0.39243	NA	-0.331338	NA	-0.209405	NA	Gm36937	predicted gene, 36937	Gm36937	-0.255321	NA	-0.0734591	NA	-0.662902	NA	je
ENSMUSG00000102414		Gm36938	Gm36938	0	NA	NA	NA	NA	NA	NA	NA	NA	NA	NA	NA	NA	Gm36938	predicted gene, 36938	Gm36938	NA	NA	NA	NA	NA	NA	je
ENSMUSG00000102417		Gm36939	Gm36939	1.11603	1.05805	NA	-0.557277	NA	-0.670664	0.768876	-2.28599	0.200572	-1.22794	0.549572	1.72871	0.343559	Gm36939	predicted gene, 36939	Gm36939	0.341336	NA	-1.47778	0.200705	-1.61532	NA	je
ENSMUSG00000102419		Gm36940	Gm36940	0.769769	0.945526	NA	2.17534	NA	-0.188547	0.952309	1.04126	0.636989	1.98679	0.306037	1.13407	0.634962	Gm36940	predicted gene, 36940	Gm36940	1.60341	NA	0.548034	0.700222	1.22981	NA	je
ENSMUSG00000102520		Gm36941	Gm36941	0	NA	NA	NA	NA	NA	NA	NA	NA	NA	NA	NA	NA	Gm36941	predicted gene, 36941	Gm36941	NA	NA	NA	NA	NA	NA	je
ENSMUSG00000102168		Gm36943	Gm36943	0	NA	NA	NA	NA	NA	NA	NA	NA	NA	NA	NA	NA	Gm36943	predicted gene, 36943	Gm36943	NA	NA	NA	NA	NA	NA	je
ENSMUSG00000102160	je	Gm36944	Gm36944	45.2612	0.224065	0.946917	0.528973	0.141838	0.295567	0.407581	0.600475	0.0392434	0.82454	0.00278797	-0.0715012	0.867671	Gm36944	predicted gene, 36944	Gm36944	0.386717	0.150027	0.455354	0.020892	0.304908	0.803732	je
ENSMUSG00000102163		Gm36945	Gm36945	0	NA	NA	NA	NA	NA	NA	NA	NA	NA	NA	NA	NA	Gm36945	predicted gene, 36945	Gm36945	NA	NA	NA	NA	NA	NA	je
ENSMUSG00000102164		Gm36946	Gm36946	0	NA	NA	NA	NA	NA	NA	NA	NA	NA	NA	NA	NA	Gm36946	predicted gene, 36946	Gm36946	NA	NA	NA	NA	NA	NA	je
ENSMUSG00000102166		Gm36947	Gm36947	0	NA	NA	NA	NA	NA	NA	NA	NA	NA	NA	NA	NA	Gm36947	predicted gene, 36947	Gm36947	NA	NA	NA	NA	NA	NA	je
ENSMUSG00000103445		Gm36948	Gm36948	0.26574	0.541978	NA	-0.746782	NA	1.41066	NA	0.121901	NA	0.663879	NA	-0.868683	NA	Gm36948	predicted gene, 36948	Gm36948	-0.0356913	NA	0.752882	NA	-1.28874	NA	je
ENSMUSG00000104138	je	Gm36949	Gm36949	11.5605	0.0714594	0.99968	0.144406	0.885553	-0.744308	0.205844	-0.671361	0.245471	-0.599902	0.29514	0.815767	0.157524	Gm36949	predicted gene, 36949	Gm36949	0.108961	0.879175	-0.707331	0.0430867	0.0729469	NA	je
ENSMUSG00000067224		Gm3695	Gm3695	0.921471	-1.6138	NA	0.483365	NA	-1.59419	0.316387	0.502974	0.817881	-1.11082	0.456496	-0.0196094	0.993806	Gm3695	predicted gene 3695	Gm3695	-0.59534	NA	-0.638966	0.564681	2.09716	NA	je
ENSMUSG00000104131		Gm36950	Gm36950	0	NA	NA	NA	NA	NA	NA	NA	NA	NA	NA	NA	NA	Gm36950	predicted gene, 36950	Gm36950	NA	NA	NA	NA	NA	NA	je
ENSMUSG00000104130		Gm36951	Gm36951	3.16304	-0.654858	0.916628	-0.748365	0.509196	-0.314962	0.746729	-0.408469	0.711515	-1.06333	0.187166	-0.339896	0.740685	Gm36951	predicted gene, 36951	Gm36951	-0.707114	0.351557	-0.35414	0.544456	-0.0935072	NA	je
ENSMUSG00000104132	je	Gm36952	Gm36952	27.6015	0.0854397	0.988553	-0.346757	0.338718	0.17332	0.618301	-0.258877	0.425381	-0.173437	0.603151	-0.08788	0.812665	Gm36952	predicted gene, 36952	Gm36952	-0.14057	0.665988	-0.0367735	0.879236	-0.432197	0.653891	je
ENSMUSG00000104135		Gm36953	Gm36953	0	NA	NA	NA	NA	NA	NA	NA	NA	NA	NA	NA	NA	Gm36953	predicted gene, 36953	Gm36953	NA	NA	NA	NA	NA	NA	je
ENSMUSG00000104137		Gm36954	Gm36954	0	NA	NA	NA	NA	NA	NA	NA	NA	NA	NA	NA	NA	Gm36954	predicted gene, 36954	Gm36954	NA	NA	NA	NA	NA	NA	je
ENSMUSG00000104136	je	Gm36955	Gm36955	6.48646	0.301544	0.97102	-0.187424	0.833488	0.116431	0.878433	-0.372537	0.567449	-0.0709931	0.925206	0.185113	0.791011	Gm36955	predicted gene, 36955	Gm36955	0.0451188	0.95582	-0.126158	0.773433	-0.488968	NA	je
ENSMUSG00000102201		Gm36956	Gm36956	0	NA	NA	NA	NA	NA	NA	NA	NA	NA	NA	NA	NA	Gm36956	predicted gene, 36956	Gm36956	NA	NA	NA	NA	NA	NA	je
ENSMUSG00000102200		Gm36957	Gm36957	0	NA	NA	NA	NA	NA	NA	NA	NA	NA	NA	NA	NA	Gm36957	predicted gene, 36957	Gm36957	NA	NA	NA	NA	NA	NA	je
ENSMUSG00000102204		Gm36958	Gm36958	0.232391	-1.46049	NA	-0.1174	NA	-1.25463	NA	0.0884651	NA	-1.37203	NA	-0.205865	NA	Gm36958	predicted gene, 36958	Gm36958	-0.787755	NA	-0.53101	NA	1.34307	NA	je
ENSMUSG00000092167		Gm3696	Gm3696	1.83408	-0.375392	NA	-0.647164	0.723685	-0.665321	0.616867	-0.937093	0.493595	-1.31248	0.264164	0.289929	0.847459	Gm3696	predicted gene 3696	Gm3696	-0.501472	0.69073	-0.783516	0.312601	-0.271772	NA	je
ENSMUSG00000103938		Gm36960	Gm36960	0.169119	0.0610931	NA	-0.45965	NA	1.12701	NA	0.606262	NA	0.667355	NA	-1.06591	NA	Gm36960	predicted gene, 36960	Gm36960	-0.208854	NA	0.899727	NA	-0.520731	NA	je
ENSMUSG00000103930		Gm36961	Gm36961	0	NA	NA	NA	NA	NA	NA	NA	NA	NA	NA	NA	NA	Gm36961	predicted gene, 36961	Gm36961	NA	NA	NA	NA	NA	NA	je
ENSMUSG00000103931		Gm36962	Gm36962	1.98015	-0.039671	NA	-0.19766	0.913712	0.468914	0.730932	0.310924	0.836852	0.271253	0.842736	-0.508585	0.704956	Gm36962	predicted gene, 36962	Gm36962	-0.129551	0.928991	0.394512	0.622961	-0.157989	NA	je
ENSMUSG00000103932	je	Gm36963	Gm36963	78.4463	-0.190811	0.92166	0.427292	0.115741	-0.253663	0.327191	0.364439	0.116692	0.173628	0.499527	0.0628529	0.845065	Gm36963	predicted gene, 36963	Gm36963	0.124793	0.662923	0.0627888	0.758434	0.618103	0.287738	je
ENSMUSG00000103933		Gm36964	Gm36964	1.61308	-0.304289	NA	0.532626	0.761054	0.333586	0.839869	1.1705	0.389466	0.866213	0.506388	-0.637876	0.684527	Gm36964	predicted gene, 36964	Gm36964	0.201857	NA	0.765219	0.364516	0.836914	NA	je
ENSMUSG00000103936		Gm36965	Gm36965	0.0514626	0.0610915	NA	-0.601835	NA	0.270496	NA	-0.39243	NA	-0.331338	NA	-0.209405	NA	Gm36965	predicted gene, 36965	Gm36965	-0.255321	NA	-0.0734591	NA	-0.662902	NA	je
ENSMUSG00000103069		Gm36966	Gm36966	0	NA	NA	NA	NA	NA	NA	NA	NA	NA	NA	NA	NA	Gm36966	predicted gene, 36966	Gm36966	NA	NA	NA	NA	NA	NA	je
ENSMUSG00000103066		Gm36967	Gm36967	0	NA	NA	NA	NA	NA	NA	NA	NA	NA	NA	NA	NA	Gm36967	predicted gene, 36967	Gm36967	NA	NA	NA	NA	NA	NA	je
ENSMUSG00000103064		Gm36968	Gm36968	0	NA	NA	NA	NA	NA	NA	NA	NA	NA	NA	NA	NA	Gm36968	predicted gene, 36968	Gm36968	NA	NA	NA	NA	NA	NA	je
ENSMUSG00000103060		Gm36969	Gm36969	1.03249	1.51739	NA	1.49715	NA	0.0973556	0.973727	0.0771119	0.97613	1.5945	0.399171	1.42003	0.484395	Gm36969	predicted gene, 36969	Gm36969	1.50697	NA	0.0830335	0.954416	-0.0202434	NA	je
ENSMUSG00000103061		Gm36970	Gm36970	0	NA	NA	NA	NA	NA	NA	NA	NA	NA	NA	NA	NA	Gm36970	predicted gene, 36970	Gm36970	NA	NA	NA	NA	NA	NA	je
ENSMUSG00000104308		Gm36971	Gm36971	0	NA	NA	NA	NA	NA	NA	NA	NA	NA	NA	NA	NA	Gm36971	predicted gene, 36971	Gm36971	NA	NA	NA	NA	NA	NA	je
ENSMUSG00000104306		Gm36972	Gm36972	0	NA	NA	NA	NA	NA	NA	NA	NA	NA	NA	NA	NA	Gm36972	predicted gene, 36972	Gm36972	NA	NA	NA	NA	NA	NA	je
ENSMUSG00000104307		Gm36973	Gm36973	0	NA	NA	NA	NA	NA	NA	NA	NA	NA	NA	NA	NA	Gm36973	predicted gene, 36973	Gm36973	NA	NA	NA	NA	NA	NA	je
ENSMUSG00000104304		Gm36974	Gm36974	1.00553	-0.805649	NA	0.45115	NA	0.111033	0.964667	1.36783	0.473067	0.562183	0.764538	-0.916682	0.658013	Gm36974	predicted gene, 36974	Gm36974	-0.08351	NA	0.71641	0.542473	1.25679	NA	je
ENSMUSG00000104302		Gm36975	Gm36975	0	NA	NA	NA	NA	NA	NA	NA	NA	NA	NA	NA	NA	Gm36975	predicted gene, 36975	Gm36975	NA	NA	NA	NA	NA	NA	je
ENSMUSG00000104303		Gm36976	Gm36976	0.0428147	0.0610915	NA	-0.601835	NA	0.270496	NA	-0.39243	NA	-0.331338	NA	-0.209405	NA	Gm36976	predicted gene, 36976	Gm36976	-0.255321	NA	-0.0734591	NA	-0.662902	NA	je
ENSMUSG00000103269		Gm36978	Gm36978	0	NA	NA	NA	NA	NA	NA	NA	NA	NA	NA	NA	NA	Gm36978	predicted gene, 36978	Gm36978	NA	NA	NA	NA	NA	NA	je
ENSMUSG00000103266		Gm36979	Gm36979	0	NA	NA	NA	NA	NA	NA	NA	NA	NA	NA	NA	NA	Gm36979	predicted gene, 36979	Gm36979	NA	NA	NA	NA	NA	NA	je
ENSMUSG00000103267		Gm36980	Gm36980	0	NA	NA	NA	NA	NA	NA	NA	NA	NA	NA	NA	NA	Gm36980	predicted gene, 36980	Gm36980	NA	NA	NA	NA	NA	NA	je
ENSMUSG00000103261		Gm36981	Gm36981	0.0985213	0.0611016	NA	-0.764314	NA	0.91387	NA	0.0884539	NA	0.149556	NA	-0.852768	NA	Gm36981	predicted gene, 36981	Gm36981	-0.372242	NA	0.524356	NA	-0.825386	NA	je
ENSMUSG00000103263		Gm36982	Gm36982	0	NA	NA	NA	NA	NA	NA	NA	NA	NA	NA	NA	NA	Gm36982	predicted gene, 36982	Gm36982	NA	NA	NA	NA	NA	NA	je
ENSMUSG00000103275		Gm36983	Gm36983	0	NA	NA	NA	NA	NA	NA	NA	NA	NA	NA	NA	NA	Gm36983	predicted gene, 36983	Gm36983	NA	NA	NA	NA	NA	NA	je
ENSMUSG00000102499		Gm36984	Gm36984	0	NA	NA	NA	NA	NA	NA	NA	NA	NA	NA	NA	NA	Gm36984	predicted gene, 36984	Gm36984	NA	NA	NA	NA	NA	NA	je
ENSMUSG00000102490		Gm36985	Gm36985	0	NA	NA	NA	NA	NA	NA	NA	NA	NA	NA	NA	NA	Gm36985	predicted gene, 36985	Gm36985	NA	NA	NA	NA	NA	NA	je
ENSMUSG00000102491		Gm36986	Gm36986	0.0814956	-0.419798	NA	-0.601835	NA	-0.210398	NA	-0.392434	NA	-0.812232	NA	-0.2094	NA	Gm36986	predicted gene, 36986	Gm36986	-0.506286	NA	-0.303388	NA	-0.18203	NA	je
ENSMUSG00000102492		Gm36987	Gm36987	0	NA	NA	NA	NA	NA	NA	NA	NA	NA	NA	NA	NA	Gm36987	predicted gene, 36987	Gm36987	NA	NA	NA	NA	NA	NA	je
ENSMUSG00000102494	je	Gm36988	Gm36988	29.0864	-0.654529	0.232668	-0.38571	0.260427	0.184816	0.57656	0.453634	0.130704	-0.200894	0.52191	-0.839345	0.00194906	Gm36988	predicted gene, 36988	Gm36988	-0.504834	0.0200763	0.309322	0.0983758	0.268818	0.816687	je
ENSMUSG00000102496	je	Gm36989	Gm36989	12.128	0.237943	0.97102	0.0575455	0.945874	-0.0501142	0.94105	-0.230512	0.678869	0.00743126	0.991378	0.288057	0.588692	Gm36989	predicted gene, 36989	Gm36989	0.147864	0.783218	-0.140224	0.68362	-0.180397	0.938293	je
ENSMUSG00000094955		Gm3699	Gm3699	0.282905	-0.900065	NA	1.03113	NA	-0.404071	NA	1.52712	NA	0.627055	NA	-0.495994	NA	Gm3699	predicted gene 3699	Gm3699	0.0877522	NA	0.502387	NA	1.93118	NA	je
ENSMUSG00000102825		Gm36990	Gm36990	0	NA	NA	NA	NA	NA	NA	NA	NA	NA	NA	NA	NA	Gm36990	predicted gene, 36990	Gm36990	NA	NA	NA	NA	NA	NA	je
ENSMUSG00000103438		Gm36991	Gm36991	0	NA	NA	NA	NA	NA	NA	NA	NA	NA	NA	NA	NA	Gm36991	predicted gene, 36991	Gm36991	NA	NA	NA	NA	NA	NA	je
ENSMUSG00000103435		Gm36992	Gm36992	0	NA	NA	NA	NA	NA	NA	NA	NA	NA	NA	NA	NA	Gm36992	predicted gene, 36992	Gm36992	NA	NA	NA	NA	NA	NA	je
ENSMUSG00000103434		Gm36993	Gm36993	0	NA	NA	NA	NA	NA	NA	NA	NA	NA	NA	NA	NA	Gm36993	predicted gene, 36993	Gm36993	NA	NA	NA	NA	NA	NA	je
ENSMUSG00000103437		Gm36994	Gm36994	0	NA	NA	NA	NA	NA	NA	NA	NA	NA	NA	NA	NA	Gm36994	predicted gene, 36994	Gm36994	NA	NA	NA	NA	NA	NA	je
ENSMUSG00000103436		Gm36995	Gm36995	0.102925	0.0610966	NA	-1.17246	NA	0.841125	NA	-0.392435	NA	-0.331338	NA	-0.780028	NA	Gm36995	predicted gene, 36995	Gm36995	-0.527531	NA	0.198751	NA	-1.23351	NA	je
ENSMUSG00000103430		Gm36996	Gm36996	0.0796981	1.02284	NA	-0.0845258	NA	-0.246813	NA	-1.35418	NA	-0.331338	NA	1.26965	NA	Gm36996	predicted gene, 36996	Gm36996	0.469454	NA	-0.798234	NA	-1.10733	NA	je
ENSMUSG00000103775		Gm36997	Gm36997	0.249921	0.061083	NA	-2.17267	NA	1.36044	NA	-0.873319	NA	-0.812236	NA	-1.29935	NA	Gm36997	predicted gene, 36997	Gm36997	-1.06379	NA	0.265116	NA	-2.23371	NA	je
ENSMUSG00000102288		Gm36998	Gm36998	0	NA	NA	NA	NA	NA	NA	NA	NA	NA	NA	NA	NA	Gm36998	predicted gene, 36998	Gm36998	NA	NA	NA	NA	NA	NA	je
ENSMUSG00000102280		Gm36999	Gm36999	0	NA	NA	NA	NA	NA	NA	NA	NA	NA	NA	NA	NA	Gm36999	predicted gene, 36999	Gm36999	NA	NA	NA	NA	NA	NA	je
ENSMUSG00000102283		Gm37000	Gm37000	0	NA	NA	NA	NA	NA	NA	NA	NA	NA	NA	NA	NA	Gm37000	predicted gene, 37000	Gm37000	NA	NA	NA	NA	NA	NA	je
ENSMUSG00000102285		Gm37001	Gm37001	0	NA	NA	NA	NA	NA	NA	NA	NA	NA	NA	NA	NA	Gm37001	predicted gene, 37001	Gm37001	NA	NA	NA	NA	NA	NA	je
ENSMUSG00000102284		Gm37002	Gm37002	0	NA	NA	NA	NA	NA	NA	NA	NA	NA	NA	NA	NA	Gm37002	predicted gene, 37002	Gm37002	NA	NA	NA	NA	NA	NA	je
ENSMUSG00000102287		Gm37003	Gm37003	0	NA	NA	NA	NA	NA	NA	NA	NA	NA	NA	NA	NA	Gm37003	predicted gene, 37003	Gm37003	NA	NA	NA	NA	NA	NA	je
ENSMUSG00000102286		Gm37004	Gm37004	0	NA	NA	NA	NA	NA	NA	NA	NA	NA	NA	NA	NA	Gm37004	predicted gene, 37004	Gm37004	NA	NA	NA	NA	NA	NA	je
ENSMUSG00000103884		Gm37005	Gm37005	0.34557	-0.901579	NA	-0.500401	NA	0.674824	NA	1.076	NA	0.174422	NA	-1.5764	NA	Gm37005	predicted gene, 37005	Gm37005	-0.689569	NA	0.88114	NA	0.401171	NA	je
ENSMUSG00000103885	je	Gm37006	Gm37006	3.55547	0.00970871	0.99972	-0.284164	0.836182	1.82155	0.0548399	1.52768	0.117133	1.53739	0.102602	-1.81184	0.0594554	Gm37006	predicted gene, 37006	Gm37006	-0.179487	0.882687	1.6785	0.00473178	-0.293872	NA	je
ENSMUSG00000103886		Gm37007	Gm37007	0	NA	NA	NA	NA	NA	NA	NA	NA	NA	NA	NA	NA	Gm37007	predicted gene, 37007	Gm37007	NA	NA	NA	NA	NA	NA	je
ENSMUSG00000103887		Gm37008	Gm37008	0.0426689	0.0610912	NA	0.396368	NA	-0.246813	NA	0.0884644	NA	0.149556	NA	0.307904	NA	Gm37008	predicted gene, 37008	Gm37008	0.22901	NA	-0.0768959	NA	0.335265	NA	je
ENSMUSG00000103880		Gm37009	Gm37009	0.0392254	0.541963	NA	-0.0845258	NA	-0.246813	NA	-0.873302	NA	-0.331338	NA	0.788776	NA	Gm37009	predicted gene, 37009	Gm37009	0.229009	NA	-0.557789	NA	-0.626467	NA	je
ENSMUSG00000103883	je	Gm37010	Gm37010	9.6809	0.435244	0.97102	0.813531	0.195892	2.12869	0.000476044	2.50698	2.72385e-06	2.94222	1.34909e-07	-1.69345	0.00444821	Gm37010	predicted gene, 37010	Gm37010	0.698126	0.183458	2.33965	3.92e-10	0.378286	NA	je
ENSMUSG00000103889	je	Gm37011	Gm37011	22.0112	-0.346649	0.902223	-0.393128	0.462618	-0.115918	0.8248	-0.162397	0.760582	-0.509046	0.198007	-0.230731	0.630832	Gm37011	predicted gene, 37011	Gm37011	-0.36946	0.311884	-0.135923	0.650765	-0.0464789	0.981918	je
ENSMUSG00000102830		Gm37012	Gm37012	3.1218	0.66879	0.936314	-0.757627	0.48742	1.11754	0.21402	-0.308874	0.782021	0.359915	0.740289	-0.448752	0.64179	Gm37012	predicted gene, 37012	Gm37012	-0.132713	0.907822	0.405926	0.518237	-1.42641	NA	je
ENSMUSG00000102836		Gm37013	Gm37013	0	NA	NA	NA	NA	NA	NA	NA	NA	NA	NA	NA	NA	Gm37013	predicted gene, 37013	Gm37013	NA	NA	NA	NA	NA	NA	je
ENSMUSG00000102838		Gm37014	Gm37014	0.0638276	-0.419803	NA	-0.0845258	NA	-0.727707	NA	-0.39243	NA	-0.812232	NA	0.307904	NA	Gm37014	predicted gene, 37014	Gm37014	-0.251884	NA	-0.55779	NA	0.335265	NA	je
ENSMUSG00000102959		Gm37015	Gm37015	0.0467537	0.0610912	NA	0.396368	NA	-0.246813	NA	0.0884644	NA	0.149556	NA	0.307904	NA	Gm37015	predicted gene, 37015	Gm37015	0.22901	NA	-0.0768959	NA	0.335265	NA	je
ENSMUSG00000102958		Gm37016	Gm37016	0	NA	NA	NA	NA	NA	NA	NA	NA	NA	NA	NA	NA	Gm37016	predicted gene, 37016	Gm37016	NA	NA	NA	NA	NA	NA	je
ENSMUSG00000102956		Gm37017	Gm37017	1.41456	-0.286144	NA	-0.757125	NA	0.305925	0.831566	-0.165056	0.923403	-0.4512	0.743807	-0.592069	0.662926	Gm37017	predicted gene, 37017	Gm37017	-0.542534	NA	0.0996848	0.91536	-0.47098	NA	je
ENSMUSG00000102950	je	Gm37018	Gm37018	6.27366	-0.0787186	0.99968	-0.749505	0.399359	-0.212709	0.800518	-0.883496	0.203399	-0.962214	0.142833	0.133991	0.878296	Gm37018	predicted gene, 37018	Gm37018	-0.398883	0.559254	-0.527858	0.232138	-0.670786	NA	je
ENSMUSG00000102953	je	Gm37019	Gm37019	5.32677	0.365933	0.97102	-0.262694	0.77665	0.755352	0.263209	0.126726	0.886589	0.492659	0.485246	-0.38942	0.591047	Gm37019	predicted gene, 37019	Gm37019	0.00168046	0.998723	0.443565	0.298848	-0.628626	NA	je
ENSMUSG00000103603		Gm37020	Gm37020	2.95094	-0.527862	0.9744	0.0917599	0.963819	-0.324143	0.808971	0.295479	0.838523	-0.232384	0.857242	-0.203719	0.888181	Gm37020	predicted gene, 37020	Gm37020	-0.207201	0.874373	-0.0220539	0.979969	0.619621	NA	je
ENSMUSG00000103607		Gm37021	Gm37021	0	NA	NA	NA	NA	NA	NA	NA	NA	NA	NA	NA	NA	Gm37021	predicted gene, 37021	Gm37021	NA	NA	NA	NA	NA	NA	je
ENSMUSG00000103609		Gm37022	Gm37022	0.8312	-0.495483	NA	-1.15585	NA	0.759546	0.705514	0.09918	0.971955	-0.396303	0.85863	-1.25503	0.519354	Gm37022	predicted gene, 37022	Gm37022	-0.889415	NA	0.500921	0.693812	-0.660362	NA	je
ENSMUSG00000104078		Gm37023	Gm37023	1.37523	-0.965411	NA	0.201705	NA	-0.322464	0.851729	0.844651	0.617438	-0.12076	0.94436	-0.642947	0.715039	Gm37023	predicted gene, 37023	Gm37023	-0.321619	NA	0.227347	0.830942	1.16711	NA	je
ENSMUSG00000104079		Gm37024	Gm37024	0	NA	NA	NA	NA	NA	NA	NA	NA	NA	NA	NA	NA	Gm37024	predicted gene, 37024	Gm37024	NA	NA	NA	NA	NA	NA	je
ENSMUSG00000104074		Gm37025	Gm37025	0	NA	NA	NA	NA	NA	NA	NA	NA	NA	NA	NA	NA	Gm37025	predicted gene, 37025	Gm37025	NA	NA	NA	NA	NA	NA	je
ENSMUSG00000104076		Gm37026	Gm37026	0	NA	NA	NA	NA	NA	NA	NA	NA	NA	NA	NA	NA	Gm37026	predicted gene, 37026	Gm37026	NA	NA	NA	NA	NA	NA	je
ENSMUSG00000104077		Gm37027	Gm37027	0.106401	0.0611007	NA	1.45057	NA	-0.246813	NA	1.14266	NA	1.20376	NA	0.307913	NA	Gm37027	predicted gene, 37027	Gm37027	0.738006	NA	0.441855	NA	1.38943	NA	je
ENSMUSG00000104071		Gm37028	Gm37028	0	NA	NA	NA	NA	NA	NA	NA	NA	NA	NA	NA	NA	Gm37028	predicted gene, 37028	Gm37028	NA	NA	NA	NA	NA	NA	je
ENSMUSG00000104073		Gm37029	Gm37029	0	NA	NA	NA	NA	NA	NA	NA	NA	NA	NA	NA	NA	Gm37029	predicted gene, 37029	Gm37029	NA	NA	NA	NA	NA	NA	je
ENSMUSG00000104386		Gm37030	Gm37030	0	NA	NA	NA	NA	NA	NA	NA	NA	NA	NA	NA	NA	Gm37030	predicted gene, 37030	Gm37030	NA	NA	NA	NA	NA	NA	je
ENSMUSG00000104384		Gm37031	Gm37031	0.153519	0.541958	NA	-0.601041	NA	-0.211193	NA	-1.35419	NA	-0.812234	NA	0.753152	NA	Gm37031	predicted gene, 37031	Gm37031	-0.0114425	NA	-0.798234	NA	-1.14296	NA	je
ENSMUSG00000104381		Gm37032	Gm37032	0	NA	NA	NA	NA	NA	NA	NA	NA	NA	NA	NA	NA	Gm37032	predicted gene, 37032	Gm37032	NA	NA	NA	NA	NA	NA	je
ENSMUSG00000104388	je	Gm37033	Gm37033	23.9546	-0.0367095	0.99968	-0.0118066	0.985331	1.65769	7.38227e-07	1.68259	3.96321e-07	1.64588	4.4243e-07	-1.69439	6.33361e-07	Gm37033	predicted gene, 37033	Gm37033	-0.0211998	0.971278	1.67181	2.92e-14	0.024903	0.991474	je
ENSMUSG00000104389	je	Gm37034	Gm37034	9.81985	-0.587339	0.873626	-0.108104	0.920738	-0.527439	0.427183	-0.048203	0.960042	-0.635542	0.296784	-0.0599008	0.944374	Gm37034	predicted gene, 37034	Gm37034	-0.345994	0.585707	-0.295421	0.495282	0.479235	NA	je
ENSMUSG00000102564		Gm37035	Gm37035	0.0337634	0.0610938	NA	-0.860004	NA	0.528665	NA	-0.392432	NA	-0.331338	NA	-0.467571	NA	Gm37035	predicted gene, 37035	Gm37035	-0.429853	NA	0.101073	NA	-0.921065	NA	je
ENSMUSG00000102565		Gm37036	Gm37036	3.53138	-0.111395	0.99968	-1.26854	0.307249	0.402961	0.735434	-0.754184	0.523071	-0.86558	0.420975	-0.514356	0.652582	Gm37036	predicted gene, 37036	Gm37036	-0.692838	0.480119	-0.124217	0.876672	-1.15714	NA	je
ENSMUSG00000102566		Gm37037	Gm37037	0	NA	NA	NA	NA	NA	NA	NA	NA	NA	NA	NA	NA	Gm37037	predicted gene, 37037	Gm37037	NA	NA	NA	NA	NA	NA	je
ENSMUSG00000102561		Gm37039	Gm37039	0	NA	NA	NA	NA	NA	NA	NA	NA	NA	NA	NA	NA	Gm37039	predicted gene, 37039	Gm37039	NA	NA	NA	NA	NA	NA	je
ENSMUSG00000102568		Gm37040	Gm37040	0.0315445	0.0610912	NA	0.396368	NA	-0.246813	NA	0.0884644	NA	0.149556	NA	0.307904	NA	Gm37040	predicted gene, 37040	Gm37040	0.22901	NA	-0.0768959	NA	0.335265	NA	je
ENSMUSG00000102569		Gm37041	Gm37041	0.205187	0.0611066	NA	-2.38256	NA	2.05122	NA	-0.392445	NA	-0.331339	NA	-1.99011	NA	Gm37041	predicted gene, 37041	Gm37041	-1.22422	NA	0.895436	NA	-2.44358	NA	je
ENSMUSG00000103457		Gm37042	Gm37042	0	NA	NA	NA	NA	NA	NA	NA	NA	NA	NA	NA	NA	Gm37042	predicted gene, 37042	Gm37042	NA	NA	NA	NA	NA	NA	je
ENSMUSG00000102360		Gm37043	Gm37043	0	NA	NA	NA	NA	NA	NA	NA	NA	NA	NA	NA	NA	Gm37043	predicted gene, 37043	Gm37043	NA	NA	NA	NA	NA	NA	je
ENSMUSG00000102366		Gm37044	Gm37044	0	NA	NA	NA	NA	NA	NA	NA	NA	NA	NA	NA	NA	Gm37044	predicted gene, 37044	Gm37044	NA	NA	NA	NA	NA	NA	je
ENSMUSG00000102365		Gm37045	Gm37045	2.20906	0.235874	0.991855	-0.478279	0.77749	0.325224	0.8221	-0.388928	0.789171	-0.153054	0.918919	-0.0893503	0.952805	Gm37045	predicted gene, 37045	Gm37045	-0.137829	0.924866	-0.0237961	0.979618	-0.714151	NA	je
ENSMUSG00000103106		Gm37047	Gm37047	0.0383715	0.0610915	NA	-0.601835	NA	0.270496	NA	-0.39243	NA	-0.331338	NA	-0.209405	NA	Gm37047	predicted gene, 37047	Gm37047	-0.255321	NA	-0.0734591	NA	-0.662902	NA	je
ENSMUSG00000103101		Gm37048	Gm37048	0	NA	NA	NA	NA	NA	NA	NA	NA	NA	NA	NA	NA	Gm37048	predicted gene, 37048	Gm37048	NA	NA	NA	NA	NA	NA	je
ENSMUSG00000103102		Gm37049	Gm37049	0	NA	NA	NA	NA	NA	NA	NA	NA	NA	NA	NA	NA	Gm37049	predicted gene, 37049	Gm37049	NA	NA	NA	NA	NA	NA	je
ENSMUSG00000104227		Gm37050	Gm37050	0.0219432	0.0610912	NA	0.396368	NA	-0.246813	NA	0.0884644	NA	0.149556	NA	0.307904	NA	Gm37050	predicted gene, 37050	Gm37050	0.22901	NA	-0.0768959	NA	0.335265	NA	je
ENSMUSG00000104221	je	Gm37051	Gm37051	15.0014	0.324861	0.949469	-0.276252	0.704947	-0.0293682	0.968555	-0.630481	0.19449	-0.30562	0.578302	0.354229	0.515503	Gm37051	predicted gene, 37051	Gm37051	0.0283521	0.970773	-0.330842	0.323281	-0.601112	0.723801	je
ENSMUSG00000103343		Gm37052	Gm37052	3.5172	0.380479	0.988047	0.517576	0.72037	-0.540636	0.647227	-0.40354	0.726572	-0.0230604	0.986686	0.921116	0.371699	Gm37052	predicted gene, 37052	Gm37052	0.447522	0.657216	-0.468839	0.475121	0.137096	NA	je
ENSMUSG00000103348		Gm37053	Gm37053	0.215312	0.541977	NA	-2.14072	NA	1.80938	NA	-0.873317	NA	-0.33134	NA	-1.2674	NA	Gm37053	predicted gene, 37053	Gm37053	-0.813143	NA	0.484362	NA	-2.68265	NA	je
ENSMUSG00000102756		Gm37054	Gm37054	0	NA	NA	NA	NA	NA	NA	NA	NA	NA	NA	NA	NA	Gm37054	predicted gene, 37054	Gm37054	NA	NA	NA	NA	NA	NA	je
ENSMUSG00000102755		Gm37055	Gm37055	0	NA	NA	NA	NA	NA	NA	NA	NA	NA	NA	NA	NA	Gm37055	predicted gene, 37055	Gm37055	NA	NA	NA	NA	NA	NA	je
ENSMUSG00000102753		Gm37056	Gm37056	2.17247	-0.147383	0.999278	0.237306	0.911829	-1.06048	0.41347	-0.675787	0.627553	-0.82317	0.509214	0.913092	0.496853	Gm37056	predicted gene, 37056	Gm37056	0.0349354	0.983995	-0.856048	0.265381	0.384688	NA	je
ENSMUSG00000102751		Gm37057	Gm37057	0	NA	NA	NA	NA	NA	NA	NA	NA	NA	NA	NA	NA	Gm37057	predicted gene, 37057	Gm37057	NA	NA	NA	NA	NA	NA	je
ENSMUSG00000102750		Gm37058	Gm37058	0.549935	0.817583	NA	0.144875	NA	0.596142	NA	-0.0765653	0.980402	0.741018	0.769244	0.22144	NA	Gm37058	predicted gene, 37058	Gm37058	0.483769	NA	0.235234	0.886902	-0.672704	NA	je
ENSMUSG00000102624		Gm37059	Gm37059	0	NA	NA	NA	NA	NA	NA	NA	NA	NA	NA	NA	NA	Gm37059	predicted gene, 37059	Gm37059	NA	NA	NA	NA	NA	NA	je
ENSMUSG00000103808	je	Gm37060	Gm37060	117.234	-0.0650248	0.988553	-0.185039	0.55013	0.121164	0.657205	0.00114917	0.997682	-0.0638756	0.816966	-0.186189	0.457841	Gm37060	predicted gene, 37060	Gm37060	-0.12629	0.591632	0.0640003	0.710448	-0.120015	0.912847	je
ENSMUSG00000103809	je	Gm37061	Gm37061	4.63358	0.310739	0.983393	0.547561	0.582457	-0.40647	0.647456	-0.169648	0.857149	0.141091	0.874603	0.717209	0.350731	Gm37061	predicted gene, 37061	Gm37061	0.426198	0.548312	-0.277143	0.585402	0.236822	NA	je
ENSMUSG00000103804		Gm37062	Gm37062	0	NA	NA	NA	NA	NA	NA	NA	NA	NA	NA	NA	NA	Gm37062	predicted gene, 37062	Gm37062	NA	NA	NA	NA	NA	NA	je
ENSMUSG00000103805	je	Gm37063	Gm37063	8.38484	-0.0314893	0.99968	0.16118	0.831439	-0.162843	0.79476	0.0298258	0.966644	-0.00166351	0.998389	0.131354	0.836212	Gm37063	predicted gene, 37063	Gm37063	0.070206	0.911943	-0.0634599	0.869134	0.192669	NA	je
ENSMUSG00000103803		Gm37064	Gm37064	3.0023	-0.525782	0.979184	0.080824	0.965117	0.668047	0.572546	1.27465	0.239463	0.748871	0.487704	-1.19383	0.286911	Gm37064	predicted gene, 37064	Gm37064	-0.164605	0.900444	0.961491	0.145721	0.606605	NA	je
ENSMUSG00000104413		Gm37065	Gm37065	0.209023	-0.419801	NA	1.4101	NA	-0.269604	NA	1.56029	NA	1.14049	NA	-0.150198	NA	Gm37065	predicted gene, 37065	Gm37065	0.541863	NA	0.657072	NA	1.82986	NA	je
ENSMUSG00000104410	je	Gm37066	Gm37066	10.6781	-0.625755	0.746218	-0.218224	0.775047	-0.257121	0.661758	0.15041	0.83035	-0.475344	0.343397	-0.368634	0.528324	Gm37066	predicted gene, 37066	Gm37066	-0.410785	0.379637	-0.0630374	0.875218	0.407531	NA	je
ENSMUSG00000104416	je	Gm37067	Gm37067	4.88969	-0.350507	0.972977	-0.1342	0.917615	-0.67216	0.377092	-0.455852	0.59549	-0.806359	0.25003	0.321653	0.71655	Gm37067	predicted gene, 37067	Gm37067	-0.246492	0.765328	-0.566157	0.227056	0.216307	NA	je
ENSMUSG00000104417		Gm37068	Gm37068	0	NA	NA	NA	NA	NA	NA	NA	NA	NA	NA	NA	NA	Gm37068	predicted gene, 37068	Gm37068	NA	NA	NA	NA	NA	NA	je
ENSMUSG00000104415	je	Gm37069	Gm37069	7.62342	1.64791	0.171372	-0.0121736	0.993918	0.917435	0.234974	-0.742649	0.282852	0.905261	0.217201	0.730476	0.299284	Gm37069	predicted gene, 37069	Gm37069	0.767186	0.241879	-0.000495164	0.9992	-1.66008	NA	je
ENSMUSG00000104418		Gm37070	Gm37070	0.350217	0.541973	NA	0.671372	NA	0.322466	NA	0.451865	NA	0.993838	NA	0.219507	NA	Gm37070	predicted gene, 37070	Gm37070	0.611358	NA	0.390555	NA	0.129398	NA	je
ENSMUSG00000103977		Gm37071	Gm37071	0	NA	NA	NA	NA	NA	NA	NA	NA	NA	NA	NA	NA	Gm37071	predicted gene, 37071	Gm37071	NA	NA	NA	NA	NA	NA	je
ENSMUSG00000103680		Gm37072	Gm37072	1.08388	0.324881	NA	-0.890291	NA	0.0582626	0.978564	-1.15691	0.522006	-0.832029	0.650143	0.266618	0.893762	Gm37072	predicted gene, 37072	Gm37072	-0.237089	NA	-0.539029	0.628199	-1.21517	NA	je
ENSMUSG00000103686		Gm37073	Gm37073	0.160412	0.0610995	NA	1.00226	NA	0.269648	NA	1.21081	NA	1.27191	NA	-0.208549	NA	Gm37073	predicted gene, 37073	Gm37073	0.481517	NA	0.727708	NA	0.941132	NA	je
ENSMUSG00000103685		Gm37074	Gm37074	2.56711	-0.173662	0.991855	0.111531	0.950657	-0.84623	0.398927	-0.561037	0.607457	-0.734699	0.440838	0.672568	0.528307	Gm37074	predicted gene, 37074	Gm37074	-0.0428142	0.97526	-0.703343	0.245645	0.285193	NA	je
ENSMUSG00000103425		Gm37075	Gm37075	0	NA	NA	NA	NA	NA	NA	NA	NA	NA	NA	NA	NA	Gm37075	predicted gene, 37075	Gm37075	NA	NA	NA	NA	NA	NA	je
ENSMUSG00000102658		Gm37076	Gm37076	0	NA	NA	NA	NA	NA	NA	NA	NA	NA	NA	NA	NA	Gm37076	predicted gene, 37076	Gm37076	NA	NA	NA	NA	NA	NA	je
ENSMUSG00000102659	je	Gm37077	Gm37077	205.005	0.119142	0.984095	-0.374279	0.272855	-0.180125	0.578255	-0.673545	0.00580694	-0.554404	0.0258245	0.299267	0.300419	Gm37077	predicted gene, 37077	Gm37077	-0.126958	0.6924	-0.424173	0.0161028	-0.49342	0.558937	je
ENSMUSG00000102652		Gm37078	Gm37078	1.84781	0.391855	NA	1.24943	0.416205	-1.25674	0.327191	-0.399159	0.756992	-0.00730445	0.996202	1.64859	0.162883	Gm37078	predicted gene, 37078	Gm37078	0.76449	0.472965	-0.756828	0.298804	0.857579	NA	je
ENSMUSG00000102653	je	Gm37079	Gm37079	6.23987	-0.0263674	0.99968	0.300679	0.790093	-0.0408025	0.971238	0.286244	0.76109	0.259876	0.765847	0.014435	0.989753	Gm37079	predicted gene, 37079	Gm37079	0.146188	0.873212	0.126432	0.827844	0.327046	NA	je
ENSMUSG00000102651	je	Gm37080	Gm37080	6.87908	0.0746216	0.99968	0.45393	0.573473	0.480874	0.505787	0.860183	0.153902	0.934804	0.10662	-0.406253	0.580173	Gm37080	predicted gene, 37080	Gm37080	0.293773	0.658476	0.678879	0.0836256	0.379309	NA	je
ENSMUSG00000102655		Gm37081	Gm37081	0	NA	NA	NA	NA	NA	NA	NA	NA	NA	NA	NA	NA	Gm37081	predicted gene, 37081	Gm37081	NA	NA	NA	NA	NA	NA	je
ENSMUSG00000102850	je	Gm37082	Gm37082	3.33848	0.0796681	0.99968	0.185912	0.888328	3.44826	0.0020003	3.5545	0.00107621	3.63417	0.000629496	-3.36859	0.00300848	Gm37082	predicted gene, 37082	Gm37082	0.168285	0.893476	3.50426	1.12e-06	0.106246	NA	je
ENSMUSG00000102852		Gm37083	Gm37083	0.148347	0.541976	NA	1.44281	NA	-0.246813	NA	0.654024	NA	1.196	NA	0.788789	NA	Gm37083	predicted gene, 37083	Gm37083	1.01668	NA	0.229884	NA	0.900811	NA	je
ENSMUSG00000102856	je	Gm37084	Gm37084	22.6304	0.0314788	0.99968	-0.000508398	0.999207	0.519095	0.153658	0.487108	0.174567	0.518586	0.131374	-0.487616	0.186157	Gm37084	predicted gene, 37084	Gm37084	0.015266	0.977847	0.503652	0.0215986	-0.0319871	0.987408	je
ENSMUSG00000102857		Gm37085	Gm37085	0	NA	NA	NA	NA	NA	NA	NA	NA	NA	NA	NA	NA	Gm37085	predicted gene, 37085	Gm37085	NA	NA	NA	NA	NA	NA	je
ENSMUSG00000102858		Gm37086	Gm37086	0	NA	NA	NA	NA	NA	NA	NA	NA	NA	NA	NA	NA	Gm37086	predicted gene, 37086	Gm37086	NA	NA	NA	NA	NA	NA	je
ENSMUSG00000103187		Gm37087	Gm37087	0	NA	NA	NA	NA	NA	NA	NA	NA	NA	NA	NA	NA	Gm37087	predicted gene, 37087	Gm37087	NA	NA	NA	NA	NA	NA	je
ENSMUSG00000103186		Gm37088	Gm37088	0	NA	NA	NA	NA	NA	NA	NA	NA	NA	NA	NA	NA	Gm37088	predicted gene, 37088	Gm37088	NA	NA	NA	NA	NA	NA	je
ENSMUSG00000103180		Gm37089	Gm37089	0	NA	NA	NA	NA	NA	NA	NA	NA	NA	NA	NA	NA	Gm37089	predicted gene, 37089	Gm37089	NA	NA	NA	NA	NA	NA	je
ENSMUSG00000103183	je	Gm37090	Gm37090	19.3266	0.218873	0.97102	0.126042	0.862726	-0.382709	0.426547	-0.475541	0.282285	-0.256667	0.594927	0.601583	0.167008	Gm37090	predicted gene, 37090	Gm37090	0.175899	0.714246	-0.430459	0.115317	-0.0928314	0.964004	je
ENSMUSG00000103182		Gm37091	Gm37091	0	NA	NA	NA	NA	NA	NA	NA	NA	NA	NA	NA	NA	Gm37091	predicted gene, 37091	Gm37091	NA	NA	NA	NA	NA	NA	je
ENSMUSG00000103189		Gm37092	Gm37092	0.0850321	0.061099	NA	1.26169	NA	-0.246813	NA	0.953776	NA	1.01488	NA	0.307912	NA	Gm37092	predicted gene, 37092	Gm37092	0.68627	NA	0.385403	NA	1.20055	NA	je
ENSMUSG00000103188		Gm37093	Gm37093	0	NA	NA	NA	NA	NA	NA	NA	NA	NA	NA	NA	NA	Gm37093	predicted gene, 37093	Gm37093	NA	NA	NA	NA	NA	NA	je
ENSMUSG00000103720		Gm37094	Gm37094	0	NA	NA	NA	NA	NA	NA	NA	NA	NA	NA	NA	NA	Gm37094	predicted gene, 37094	Gm37094	NA	NA	NA	NA	NA	NA	je
ENSMUSG00000103723		Gm37095	Gm37095	3.36436	-0.723372	0.907874	0.525595	0.667782	-0.641772	0.506479	0.607195	0.545938	-0.116177	0.913634	-0.0816001	0.948018	Gm37095	predicted gene, 37095	Gm37095	-0.0668069	0.957959	-0.0250884	0.972821	1.24897	NA	je
ENSMUSG00000103724		Gm37096	Gm37096	0.0718293	0.54197	NA	-0.860003	NA	0.528664	NA	-0.873309	NA	-0.331338	NA	0.0133064	NA	Gm37096	predicted gene, 37096	Gm37096	-0.206882	NA	-0.121899	NA	-1.40193	NA	je
ENSMUSG00000103727		Gm37097	Gm37097	0	NA	NA	NA	NA	NA	NA	NA	NA	NA	NA	NA	NA	Gm37097	predicted gene, 37097	Gm37097	NA	NA	NA	NA	NA	NA	je
ENSMUSG00000103729		Gm37098	Gm37098	0	NA	NA	NA	NA	NA	NA	NA	NA	NA	NA	NA	NA	Gm37098	predicted gene, 37098	Gm37098	NA	NA	NA	NA	NA	NA	je
ENSMUSG00000103728		Gm37099	Gm37099	0	NA	NA	NA	NA	NA	NA	NA	NA	NA	NA	NA	NA	Gm37099	predicted gene, 37099	Gm37099	NA	NA	NA	NA	NA	NA	je
ENSMUSG00000087522		Gm371	Gm371	0	NA	NA	NA	NA	NA	NA	NA	NA	NA	NA	NA	NA	Gm371	predicted pseudogene 371	Gm371	NA	NA	NA	NA	NA	NA	je
ENSMUSG00000102449		Gm37100	Gm37100	1.39526	-0.36313	NA	-1.35817	NA	-0.423756	0.790559	-1.4188	0.362423	-1.78193	0.199674	0.0606255	0.972957	Gm37100	predicted gene, 37100	Gm37100	-0.802381	NA	-0.824901	0.360077	-0.995039	NA	je
ENSMUSG00000102448	je	Gm37101	Gm37101	10.8952	0.38016	0.946917	0.58744	0.299187	0.936194	0.0643106	1.14347	0.00896693	1.52363	0.000452715	-0.556034	0.297221	Gm37101	predicted gene, 37101	Gm37101	0.507637	0.240323	1.0513	0.000339844	0.207279	NA	je
ENSMUSG00000102443		Gm37102	Gm37102	0	NA	NA	NA	NA	NA	NA	NA	NA	NA	NA	NA	NA	Gm37102	predicted gene, 37102	Gm37102	NA	NA	NA	NA	NA	NA	je
ENSMUSG00000102442		Gm37103	Gm37103	0.0168817	0.0610909	NA	-0.541313	NA	0.209974	NA	-0.392429	NA	-0.331338	NA	-0.148883	NA	Gm37103	predicted gene, 37103	Gm37103	-0.249213	NA	-0.0795676	NA	-0.602382	NA	je
ENSMUSG00000102445		Gm37104	Gm37104	0	NA	NA	NA	NA	NA	NA	NA	NA	NA	NA	NA	NA	Gm37104	predicted gene, 37104	Gm37104	NA	NA	NA	NA	NA	NA	je
ENSMUSG00000102672	je	Gm37105	Gm37105	27.4745	0.162359	0.984078	0.166521	0.77062	-0.128634	0.789947	-0.124472	0.795879	0.0378869	0.939542	0.290993	0.486622	Gm37105	predicted gene, 37105	Gm37105	0.164618	0.683743	-0.124878	0.649551	0.0041616	0.997631	je
ENSMUSG00000102133	je	Gm37106	Gm37106	20.4708	-0.109882	0.988553	-0.156741	0.759885	0.398987	0.275039	0.352128	0.352601	0.242246	0.525955	-0.508869	0.151779	Gm37106	predicted gene, 37106	Gm37106	-0.139033	0.721751	0.380693	0.0836189	-0.0468592	0.977605	je
ENSMUSG00000102136	je	Gm37107	Gm37107	9.44827	-0.357477	0.970991	-0.321477	0.715719	0.448948	0.515935	0.484948	0.49593	0.127471	0.870514	-0.806426	0.203688	Gm37107	predicted gene, 37107	Gm37107	-0.336327	0.594585	0.470635	0.245298	0.036	NA	je
ENSMUSG00000102135		Gm37108	Gm37108	1.09384	-0.264754	NA	0.413165	NA	0.481465	0.783276	1.15938	0.445695	0.89463	0.53241	-0.74622	0.657681	Gm37108	predicted gene, 37108	Gm37108	0.152137	NA	0.820343	0.377845	0.677918	NA	je
ENSMUSG00000102139	je	Gm37109	Gm37109	16.6916	-0.33702	0.930809	-1.40425	0.00201677	0.257327	0.618475	-0.8099	0.0745871	-1.14692	0.00514064	-0.594347	0.186285	Gm37109	predicted gene, 37109	Gm37109	-0.866036	0.0150354	-0.221195	0.523789	-1.06723	0.362308	je
ENSMUSG00000104498		Gm37110	Gm37110	0	NA	NA	NA	NA	NA	NA	NA	NA	NA	NA	NA	NA	Gm37110	predicted gene, 37110	Gm37110	NA	NA	NA	NA	NA	NA	je
ENSMUSG00000104494	je	Gm37111	Gm37111	9.50785	0.491093	0.935466	1.35287	0.0358157	0.268878	0.750286	1.13066	0.0440236	1.62175	0.0029062	0.222215	0.785583	Gm37111	predicted gene, 37111	Gm37111	0.964526	0.0544129	0.751529	0.0635882	0.861779	NA	je
ENSMUSG00000104431		Gm37112	Gm37112	0	NA	NA	NA	NA	NA	NA	NA	NA	NA	NA	NA	NA	Gm37112	predicted gene, 37112	Gm37112	NA	NA	NA	NA	NA	NA	je
ENSMUSG00000103579		Gm37113	Gm37113	0	NA	NA	NA	NA	NA	NA	NA	NA	NA	NA	NA	NA	Gm37113	predicted gene, 37113	Gm37113	NA	NA	NA	NA	NA	NA	je
ENSMUSG00000103571		Gm37114	Gm37114	0	NA	NA	NA	NA	NA	NA	NA	NA	NA	NA	NA	NA	Gm37114	predicted gene, 37114	Gm37114	NA	NA	NA	NA	NA	NA	je
ENSMUSG00000103572		Gm37115	Gm37115	2.82532	-0.907129	0.876633	-0.404793	0.770134	-0.104533	0.934822	0.397803	0.752639	-0.509326	0.616352	-0.802596	0.453618	Gm37115	predicted gene, 37115	Gm37115	-0.627133	0.487982	0.123262	0.86644	0.502335	NA	je
ENSMUSG00000103574		Gm37116	Gm37116	2.8379	0.117864	0.998605	1.14337	0.321677	-1.31753	0.157535	-0.292014	0.777126	-0.17415	0.86497	1.43539	0.115492	Gm37116	predicted gene, 37116	Gm37116	0.571702	0.498601	-0.721702	0.196419	1.02551	NA	je
ENSMUSG00000103575		Gm37117	Gm37117	0	NA	NA	NA	NA	NA	NA	NA	NA	NA	NA	NA	NA	Gm37117	predicted gene, 37117	Gm37117	NA	NA	NA	NA	NA	NA	je
ENSMUSG00000103956		Gm37118	Gm37118	0	NA	NA	NA	NA	NA	NA	NA	NA	NA	NA	NA	NA	Gm37118	predicted gene, 37118	Gm37118	NA	NA	NA	NA	NA	NA	je
ENSMUSG00000103960		Gm37119	Gm37119	0	NA	NA	NA	NA	NA	NA	NA	NA	NA	NA	NA	NA	Gm37119	predicted gene, 37119	Gm37119	NA	NA	NA	NA	NA	NA	je
ENSMUSG00000082371		Gm3712	Gm3712	0.035467	0.0610912	NA	0.396368	NA	-0.246813	NA	0.0884644	NA	0.149556	NA	0.307904	NA	Gm3712	predicted gene 3712	Gm3712	0.22901	NA	-0.0768959	NA	0.335265	NA	je
ENSMUSG00000103966		Gm37120	Gm37120	1.67827	-0.615637	NA	-2.53782	0.0972118	-0.651532	0.558808	-2.57371	0.0440563	-3.18935	0.00610043	0.0358955	0.980216	Gm37120	predicted gene, 37120	Gm37120	-1.29706	0.183168	-1.27587	0.0701143	-1.92218	NA	je
ENSMUSG00000103032	je	Gm37121	Gm37121	9.41179	-0.0750371	0.99968	0.970373	0.19885	0.499391	0.528982	1.5448	0.0099365	1.46976	0.0124509	-0.574428	0.456065	Gm37121	predicted gene, 37121	Gm37121	0.508569	0.448157	1.0463	0.0130369	1.04541	NA	je
ENSMUSG00000103035	je	Gm37122	Gm37122	6.00604	0.470601	0.916481	-0.35716	0.704018	-0.222578	0.77753	-1.05034	0.066961	-0.579739	0.374748	0.693179	0.258207	Gm37122	predicted gene, 37122	Gm37122	0.0804565	0.92297	-0.634957	0.106827	-0.827761	NA	je
ENSMUSG00000103039		Gm37123	Gm37123	1.10268	1.38984	NA	-0.21068	NA	0.92081	0.63488	-0.679713	0.70715	0.71013	0.706785	0.469033	0.796445	Gm37123	predicted gene, 37123	Gm37123	0.524957	NA	0.0627544	0.960282	-1.60052	NA	je
ENSMUSG00000103038	je	Gm37124	Gm37124	99.8622	-0.140487	0.988525	-0.0161091	0.983226	-0.553071	0.189603	-0.428693	0.328162	-0.56918	0.153531	0.412584	0.354096	Gm37124	predicted gene, 37124	Gm37124	-0.0779185	0.883827	-0.489058	0.0601944	0.124378	0.949255	je
ENSMUSG00000104351		Gm37125	Gm37125	2.37691	0.747531	0.976362	-0.36257	0.819209	3.07013	0.0152704	1.96003	0.10677	2.70756	0.030414	-2.3226	0.0524577	Gm37125	predicted gene, 37125	Gm37125	-0.053275	0.976466	2.47877	0.00146101	-1.1101	NA	je
ENSMUSG00000104354		Gm37126	Gm37126	0	NA	NA	NA	NA	NA	NA	NA	NA	NA	NA	NA	NA	Gm37126	predicted gene, 37126	Gm37126	NA	NA	NA	NA	NA	NA	je
ENSMUSG00000104358		Gm37127	Gm37127	0	NA	NA	NA	NA	NA	NA	NA	NA	NA	NA	NA	NA	Gm37127	predicted gene, 37127	Gm37127	NA	NA	NA	NA	NA	NA	je
ENSMUSG00000103896		Gm37128	Gm37128	0	NA	NA	NA	NA	NA	NA	NA	NA	NA	NA	NA	NA	Gm37128	predicted gene, 37128	Gm37128	NA	NA	NA	NA	NA	NA	je
ENSMUSG00000103894		Gm37129	Gm37129	0	NA	NA	NA	NA	NA	NA	NA	NA	NA	NA	NA	NA	Gm37129	predicted gene, 37129	Gm37129	NA	NA	NA	NA	NA	NA	je
ENSMUSG00000103681		Gm37130	Gm37130	0	NA	NA	NA	NA	NA	NA	NA	NA	NA	NA	NA	NA	Gm37130	predicted gene, 37130	Gm37130	NA	NA	NA	NA	NA	NA	je
ENSMUSG00000103440		Gm37131	Gm37131	0.0168817	0.0610909	NA	-0.541313	NA	0.209974	NA	-0.392429	NA	-0.331338	NA	-0.148883	NA	Gm37131	predicted gene, 37131	Gm37131	-0.249213	NA	-0.0795676	NA	-0.602382	NA	je
ENSMUSG00000103443	je	Gm37132	Gm37132	22.9816	-0.196593	0.969923	-0.647503	0.090909	0.0361809	0.940423	-0.414729	0.251581	-0.611322	0.0549169	-0.232774	0.55023	Gm37132	predicted gene, 37132	Gm37132	-0.423893	0.141212	-0.173737	0.478944	-0.45091	0.698613	je
ENSMUSG00000103448		Gm37133	Gm37133	0	NA	NA	NA	NA	NA	NA	NA	NA	NA	NA	NA	NA	Gm37133	predicted gene, 37133	Gm37133	NA	NA	NA	NA	NA	NA	je
ENSMUSG00000103449		Gm37134	Gm37134	0.0426689	0.0610912	NA	0.396368	NA	-0.246813	NA	0.0884644	NA	0.149556	NA	0.307904	NA	Gm37134	predicted gene, 37134	Gm37134	0.22901	NA	-0.0768959	NA	0.335265	NA	je
ENSMUSG00000102879		Gm37135	Gm37135	0	NA	NA	NA	NA	NA	NA	NA	NA	NA	NA	NA	NA	Gm37135	predicted gene, 37135	Gm37135	NA	NA	NA	NA	NA	NA	je
ENSMUSG00000102876		Gm37136	Gm37136	0	NA	NA	NA	NA	NA	NA	NA	NA	NA	NA	NA	NA	Gm37136	predicted gene, 37136	Gm37136	NA	NA	NA	NA	NA	NA	je
ENSMUSG00000102874		Gm37137	Gm37137	1.9543	0.941849	NA	-0.0775077	0.971019	0.3072	0.844695	-0.712157	0.579977	0.229692	0.879754	0.63465	0.621321	Gm37137	predicted gene, 37137	Gm37137	0.416569	0.747336	-0.22772	0.796772	-1.01936	NA	je
ENSMUSG00000104149	je	Gm37138	Gm37138	23.8824	-0.0112534	0.99968	0.178467	0.732407	-0.599515	0.0667416	-0.409795	0.227093	-0.421048	0.195399	0.588261	0.0754493	Gm37138	predicted gene, 37138	Gm37138	0.0808064	0.844208	-0.499957	0.0139936	0.18972	0.907167	je
ENSMUSG00000102875		Gm37139	Gm37139	3.44661	-0.216897	0.988553	0.345765	0.770723	-0.652531	0.442053	-0.0898688	0.934013	-0.306766	0.721189	0.435634	0.638623	Gm37139	predicted gene, 37139	Gm37139	0.0666986	0.951157	-0.357991	0.502415	0.562662	NA	je
ENSMUSG00000104140	je	Gm37140	Gm37140	28.8102	0.430139	0.784376	0.689539	0.142017	-1.119	0.00175608	-0.859599	0.0107249	-0.42946	0.261883	1.54914	4.8677e-06	Gm37140	predicted gene, 37140	Gm37140	0.549509	0.0732985	-0.979733	1.05e-05	0.2594	0.885601	je
ENSMUSG00000104142		Gm37141	Gm37141	0	NA	NA	NA	NA	NA	NA	NA	NA	NA	NA	NA	NA	Gm37141	predicted gene, 37141	Gm37141	NA	NA	NA	NA	NA	NA	je
ENSMUSG00000104147		Gm37142	Gm37142	0.0219432	0.0610912	NA	0.396368	NA	-0.246813	NA	0.0884644	NA	0.149556	NA	0.307904	NA	Gm37142	predicted gene, 37142	Gm37142	0.22901	NA	-0.0768959	NA	0.335265	NA	je
ENSMUSG00000102871		Gm37143	Gm37143	0	NA	NA	NA	NA	NA	NA	NA	NA	NA	NA	NA	NA	Gm37143	predicted gene, 37143	Gm37143	NA	NA	NA	NA	NA	NA	je
ENSMUSG00000102275		Gm37144	Gm37144	2.13098	2.01632	0.611128	0.730052	0.603334	2.02493	0.13883	0.738664	0.525788	2.75498	0.0210778	-0.00861177	0.995446	Gm37144	predicted gene, 37144	Gm37144	1.18538	0.226087	1.20759	0.0954394	-1.28627	NA	je
ENSMUSG00000102278		Gm37145	Gm37145	0.785911	1.25136	NA	2.18602	NA	-0.18978	0.951719	0.744874	0.740701	1.99624	0.29848	1.44114	0.519546	Gm37145	predicted gene, 37145	Gm37145	1.73584	NA	0.368908	0.801397	0.934651	NA	je
ENSMUSG00000102279		Gm37146	Gm37146	0	NA	NA	NA	NA	NA	NA	NA	NA	NA	NA	NA	NA	Gm37146	predicted gene, 37146	Gm37146	NA	NA	NA	NA	NA	NA	je
ENSMUSG00000103176		Gm37147	Gm37147	0	NA	NA	NA	NA	NA	NA	NA	NA	NA	NA	NA	NA	Gm37147	predicted gene, 37147	Gm37147	NA	NA	NA	NA	NA	NA	je
ENSMUSG00000103172		Gm37148	Gm37148	0	NA	NA	NA	NA	NA	NA	NA	NA	NA	NA	NA	NA	Gm37148	predicted gene, 37148	Gm37148	NA	NA	NA	NA	NA	NA	je
ENSMUSG00000102924		Gm37149	Gm37149	0	NA	NA	NA	NA	NA	NA	NA	NA	NA	NA	NA	NA	Gm37149	predicted gene, 37149	Gm37149	NA	NA	NA	NA	NA	NA	je
ENSMUSG00000072731		Gm3715	Gm3715	0	NA	NA	NA	NA	NA	NA	NA	NA	NA	NA	NA	NA	Gm3715	predicted gene 3715	Gm3715	NA	NA	NA	NA	NA	NA	je
ENSMUSG00000102925		Gm37150	Gm37150	0	NA	NA	NA	NA	NA	NA	NA	NA	NA	NA	NA	NA	Gm37150	predicted gene, 37150	Gm37150	NA	NA	NA	NA	NA	NA	je
ENSMUSG00000102926		Gm37151	Gm37151	0.188131	-0.901814	NA	-0.0609785	NA	-0.752375	NA	0.0884602	NA	-0.813354	NA	-0.149439	NA	Gm37151	predicted gene, 37151	Gm37151	-0.4709	NA	-0.338777	NA	0.840813	NA	je
ENSMUSG00000102927		Gm37152	Gm37152	0	NA	NA	NA	NA	NA	NA	NA	NA	NA	NA	NA	NA	Gm37152	predicted gene, 37152	Gm37152	NA	NA	NA	NA	NA	NA	je
ENSMUSG00000102921		Gm37153	Gm37153	0	NA	NA	NA	NA	NA	NA	NA	NA	NA	NA	NA	NA	Gm37153	predicted gene, 37153	Gm37153	NA	NA	NA	NA	NA	NA	je
ENSMUSG00000102929		Gm37154	Gm37154	3.44568	-1.00557	0.785246	0.361997	0.746418	-0.127115	0.904475	1.24045	0.134543	0.234882	0.791902	-0.878453	0.346865	Gm37154	predicted gene, 37154	Gm37154	-0.201347	0.834665	0.496659	0.368854	1.36756	NA	je
ENSMUSG00000103239		Gm37155	Gm37155	0	NA	NA	NA	NA	NA	NA	NA	NA	NA	NA	NA	NA	Gm37155	predicted gene, 37155	Gm37155	NA	NA	NA	NA	NA	NA	je
ENSMUSG00000103236		Gm37157	Gm37157	0	NA	NA	NA	NA	NA	NA	NA	NA	NA	NA	NA	NA	Gm37157	predicted gene, 37157	Gm37157	NA	NA	NA	NA	NA	NA	je
ENSMUSG00000103234		Gm37158	Gm37158	0	NA	NA	NA	NA	NA	NA	NA	NA	NA	NA	NA	NA	Gm37158	predicted gene, 37158	Gm37158	NA	NA	NA	NA	NA	NA	je
ENSMUSG00000103233		Gm37159	Gm37159	1.17506	0.138509	NA	0.37513	NA	-1.02059	0.607724	-0.783968	0.69189	-0.645458	0.733978	1.1591	0.5414	Gm37159	predicted gene, 37159	Gm37159	0.244539	NA	-0.899738	0.417039	0.23662	NA	je
ENSMUSG00000105402		Gm3716	Gm3716	1.92799	-0.355775	NA	-0.632543	0.71868	1.95332	0.147004	1.67656	0.259133	1.32078	0.349085	-2.3091	0.0974337	Gm3716	predicted gene 3716	Gm3716	-0.546466	0.70991	1.83476	0.0306966	-0.276766	NA	je
ENSMUSG00000103232		Gm37160	Gm37160	0.641872	-1.9331	NA	0.747861	NA	-0.250737	NA	2.43023	0.358164	0.497124	0.872076	-1.68237	NA	Gm37160	predicted gene, 37160	Gm37160	-0.618797	NA	1.09333	0.537048	2.68094	NA	je
ENSMUSG00000104519		Gm37161	Gm37161	0.758148	-0.287849	NA	-1.4712	NA	1.11928	NA	-0.0640666	0.980319	-0.351916	0.866813	-1.40713	NA	Gm37161	predicted gene, 37161	Gm37161	-0.967496	NA	0.637692	0.565417	-1.18334	NA	je
ENSMUSG00000104518		Gm37162	Gm37162	0	NA	NA	NA	NA	NA	NA	NA	NA	NA	NA	NA	NA	Gm37162	predicted gene, 37162	Gm37162	NA	NA	NA	NA	NA	NA	je
ENSMUSG00000104515		Gm37163	Gm37163	0	NA	NA	NA	NA	NA	NA	NA	NA	NA	NA	NA	NA	Gm37163	predicted gene, 37163	Gm37163	NA	NA	NA	NA	NA	NA	je
ENSMUSG00000104514		Gm37164	Gm37164	0.0337634	0.0610938	NA	-0.860004	NA	0.528665	NA	-0.392432	NA	-0.331338	NA	-0.467571	NA	Gm37164	predicted gene, 37164	Gm37164	-0.429853	NA	0.101073	NA	-0.921065	NA	je
ENSMUSG00000104512		Gm37165	Gm37165	0.270446	-0.901732	NA	-0.646644	NA	0.349842	NA	0.604931	NA	-0.296802	NA	-1.25157	NA	Gm37165	predicted gene, 37165	Gm37165	-0.776865	NA	0.472166	NA	0.255085	NA	je
ENSMUSG00000102461		Gm37166	Gm37166	1.50636	-0.401096	NA	-0.518162	NA	-1.19318	0.344349	-1.31024	0.33818	-1.71134	0.155287	0.792079	0.573071	Gm37166	predicted gene, 37166	Gm37166	-0.442756	NA	-1.2485	0.107336	-0.117065	NA	je
ENSMUSG00000102467		Gm37167	Gm37167	0	NA	NA	NA	NA	NA	NA	NA	NA	NA	NA	NA	NA	Gm37167	predicted gene, 37167	Gm37167	NA	NA	NA	NA	NA	NA	je
ENSMUSG00000103174	je	Gm37168	Gm37168	5.47566	-0.943859	0.638788	0.557115	0.504787	-0.664684	0.317426	0.83629	0.209231	-0.107569	0.888082	-0.279175	0.744825	Gm37168	predicted gene, 37168	Gm37168	-0.139624	0.867521	0.0573374	0.91727	1.50097	NA	je
ENSMUSG00000103175		Gm37169	Gm37169	0.0415365	0.0610912	NA	0.396368	NA	-0.246813	NA	0.0884644	NA	0.149556	NA	0.307904	NA	Gm37169	predicted gene, 37169	Gm37169	0.22901	NA	-0.0768959	NA	0.335265	NA	je
ENSMUSG00000103170		Gm37170	Gm37170	0.257052	-0.309653	NA	0.396371	NA	-1.57933	NA	-0.873309	NA	-1.18296	NA	1.26968	NA	Gm37170	predicted gene, 37170	Gm37170	0.0280732	NA	-1.23946	NA	0.706015	NA	je
ENSMUSG00000103179		Gm37171	Gm37171	0.0383715	0.0610915	NA	-0.601835	NA	0.270496	NA	-0.39243	NA	-0.331338	NA	-0.209405	NA	Gm37171	predicted gene, 37171	Gm37171	-0.255321	NA	-0.0734591	NA	-0.662902	NA	je
ENSMUSG00000104255		Gm37172	Gm37172	0	NA	NA	NA	NA	NA	NA	NA	NA	NA	NA	NA	NA	Gm37172	predicted gene, 37172	Gm37172	NA	NA	NA	NA	NA	NA	je
ENSMUSG00000104256		Gm37173	Gm37173	0	NA	NA	NA	NA	NA	NA	NA	NA	NA	NA	NA	NA	Gm37173	predicted gene, 37173	Gm37173	NA	NA	NA	NA	NA	NA	je
ENSMUSG00000104253	je	Gm37174	Gm37174	5.47216	-0.218401	0.988525	0.560725	0.499106	-0.542369	0.436396	0.236756	0.763503	0.0183559	0.983711	0.323969	0.676585	Gm37174	predicted gene, 37174	Gm37174	0.183403	0.805621	-0.138334	0.77542	0.779125	NA	je
ENSMUSG00000104258		Gm37175	Gm37175	0	NA	NA	NA	NA	NA	NA	NA	NA	NA	NA	NA	NA	Gm37175	predicted gene, 37175	Gm37175	NA	NA	NA	NA	NA	NA	je
ENSMUSG00000103378	je	Gm37176	Gm37176	19.0403	-0.419881	0.873626	-0.884436	0.0936391	-0.609124	0.166523	-1.07368	0.0106751	-1.49356	0.000119933	0.189244	0.730547	Gm37176	predicted gene, 37176	Gm37176	-0.635563	0.0794761	-0.822073	0.0023193	-0.464556	0.785807	je
ENSMUSG00000103379		Gm37177	Gm37177	0	NA	NA	NA	NA	NA	NA	NA	NA	NA	NA	NA	NA	Gm37177	predicted gene, 37177	Gm37177	NA	NA	NA	NA	NA	NA	je
ENSMUSG00000103370		Gm37178	Gm37178	0.0600091	0.541968	NA	0.396368	NA	-0.246813	NA	-0.392412	NA	0.149556	NA	0.78878	NA	Gm37178	predicted gene, 37178	Gm37178	0.469455	NA	-0.317341	NA	-0.145594	NA	je
ENSMUSG00000103376		Gm37179	Gm37179	0	NA	NA	NA	NA	NA	NA	NA	NA	NA	NA	NA	NA	Gm37179	predicted gene, 37179	Gm37179	NA	NA	NA	NA	NA	NA	je
ENSMUSG00000103377	je	Gm37180	Gm37180	34.8842	0.265972	0.929969	-0.193218	0.726814	-0.273606	0.507204	-0.732796	0.0256475	-0.466824	0.187057	0.539578	0.129209	Gm37180	predicted gene, 37180	Gm37180	0.0429152	0.93118	-0.503536	0.0246252	-0.45919	0.714583	je
ENSMUSG00000103375		Gm37181	Gm37181	0.272292	1.02287	NA	2.09625	NA	-0.246814	NA	0.826569	NA	1.84943	NA	1.26968	NA	Gm37181	predicted gene, 37181	Gm37181	1.57734	NA	0.292598	NA	1.07336	NA	je
ENSMUSG00000102764	je	Gm37183	Gm37183	57.9432	-0.184916	0.929949	0.0704213	0.858805	-0.0539259	0.867124	0.201412	0.45772	0.0164954	0.960817	-0.13099	0.652904	Gm37183	predicted gene, 37183	Gm37183	-0.0515005	0.866266	0.0747127	0.687728	0.255338	0.775867	je
ENSMUSG00000102761		Gm37184	Gm37184	0.0514626	0.0610915	NA	-0.601835	NA	0.270496	NA	-0.39243	NA	-0.331338	NA	-0.209405	NA	Gm37184	predicted gene, 37184	Gm37184	-0.255321	NA	-0.0734591	NA	-0.662902	NA	je
ENSMUSG00000102769		Gm37185	Gm37185	0	NA	NA	NA	NA	NA	NA	NA	NA	NA	NA	NA	NA	Gm37185	predicted gene, 37185	Gm37185	NA	NA	NA	NA	NA	NA	je
ENSMUSG00000103937	je	Gm37186	Gm37186	5.11284	0.122331	0.995854	-0.676337	0.440424	1.00598	0.157556	0.207311	0.833534	0.329641	0.698206	-0.883648	0.220238	Gm37186	predicted gene, 37186	Gm37186	-0.331299	0.668999	0.619054	0.1892	-0.798667	NA	je
ENSMUSG00000102182		Gm37187	Gm37187	0	NA	NA	NA	NA	NA	NA	NA	NA	NA	NA	NA	NA	Gm37187	predicted gene, 37187	Gm37187	NA	NA	NA	NA	NA	NA	je
ENSMUSG00000102180		Gm37189	Gm37189	0	NA	NA	NA	NA	NA	NA	NA	NA	NA	NA	NA	NA	Gm37189	predicted gene, 37189	Gm37189	NA	NA	NA	NA	NA	NA	je
ENSMUSG00000091980		Gm3719	Gm3719	0	NA	NA	NA	NA	NA	NA	NA	NA	NA	NA	NA	NA	Gm3719	predicted gene 3719	Gm3719	NA	NA	NA	NA	NA	NA	je
ENSMUSG00000102181		Gm37190	Gm37190	0	NA	NA	NA	NA	NA	NA	NA	NA	NA	NA	NA	NA	Gm37190	predicted gene, 37190	Gm37190	NA	NA	NA	NA	NA	NA	je
ENSMUSG00000102186		Gm37191	Gm37191	0	NA	NA	NA	NA	NA	NA	NA	NA	NA	NA	NA	NA	Gm37191	predicted gene, 37191	Gm37191	NA	NA	NA	NA	NA	NA	je
ENSMUSG00000102184		Gm37192	Gm37192	0.0383715	0.0610915	NA	-0.601835	NA	0.270496	NA	-0.39243	NA	-0.331338	NA	-0.209405	NA	Gm37192	predicted gene, 37192	Gm37192	-0.255321	NA	-0.0734591	NA	-0.662902	NA	je
ENSMUSG00000102188		Gm37193	Gm37193	0	NA	NA	NA	NA	NA	NA	NA	NA	NA	NA	NA	NA	Gm37193	predicted gene, 37193	Gm37193	NA	NA	NA	NA	NA	NA	je
ENSMUSG00000102189		Gm37194	Gm37194	0	NA	NA	NA	NA	NA	NA	NA	NA	NA	NA	NA	NA	Gm37194	predicted gene, 37194	Gm37194	NA	NA	NA	NA	NA	NA	je
ENSMUSG00000103611		Gm37195	Gm37195	2.73848	0.588556	0.970027	-0.104118	0.952105	0.844907	0.450559	0.152233	0.912314	0.740789	0.496165	-0.25635	0.83604	Gm37195	predicted gene, 37195	Gm37195	0.197922	0.869524	0.483396	0.48028	-0.692673	NA	je
ENSMUSG00000104067		Gm37196	Gm37196	0.177689	-0.419796	NA	-1.78959	NA	0.977352	NA	-0.392438	NA	-0.812234	NA	-1.39715	NA	Gm37196	predicted gene, 37196	Gm37196	-1.04792	NA	0.238245	NA	-1.36975	NA	je
ENSMUSG00000104065		Gm37197	Gm37197	0	NA	NA	NA	NA	NA	NA	NA	NA	NA	NA	NA	NA	Gm37197	predicted gene, 37197	Gm37197	NA	NA	NA	NA	NA	NA	je
ENSMUSG00000104069		Gm37198	Gm37198	0.0743591	0.0610958	NA	-0.12094	NA	0.270496	NA	0.0884597	NA	0.149556	NA	-0.2094	NA	Gm37198	predicted gene, 37198	Gm37198	-0.025392	NA	0.177506	NA	-0.18203	NA	je
ENSMUSG00000104068		Gm37199	Gm37199	0.839668	1.8445	NA	0.67818	NA	2.41597	0.174965	1.24965	0.495649	3.09415	0.0465061	-0.571465	0.788415	Gm37199	predicted gene, 37199	Gm37199	1.13842	NA	1.77078	0.101945	-1.16632	NA	je
ENSMUSG00000103062		Gm37200	Gm37200	1.3919	0.322561	NA	-1.22616	NA	0.430662	0.816046	-1.11806	0.517117	-0.795498	0.650143	-0.108101	0.95502	Gm37200	predicted gene, 37200	Gm37200	-0.446982	NA	-0.309733	0.784437	-1.54872	NA	je
ENSMUSG00000103658		Gm37201	Gm37201	0	NA	NA	NA	NA	NA	NA	NA	NA	NA	NA	NA	NA	Gm37201	predicted gene, 37201	Gm37201	NA	NA	NA	NA	NA	NA	je
ENSMUSG00000103655		Gm37202	Gm37202	0	NA	NA	NA	NA	NA	NA	NA	NA	NA	NA	NA	NA	Gm37202	predicted gene, 37202	Gm37202	NA	NA	NA	NA	NA	NA	je
ENSMUSG00000103654		Gm37203	Gm37203	0	NA	NA	NA	NA	NA	NA	NA	NA	NA	NA	NA	NA	Gm37203	predicted gene, 37203	Gm37203	NA	NA	NA	NA	NA	NA	je
ENSMUSG00000103657	je	Gm37204	Gm37204	29.6983	-0.14763	0.97147	-0.127678	0.776918	-0.248085	0.434858	-0.228133	0.49107	-0.375763	0.179388	0.100455	0.785683	Gm37204	predicted gene, 37204	Gm37204	-0.137026	0.659178	-0.238094	0.208024	0.0199521	0.990773	je
ENSMUSG00000103656		Gm37205	Gm37205	2.48068	-0.0503831	0.99968	0.0365368	0.982878	1.29685	0.231226	1.38377	0.191955	1.33338	0.190568	-1.34723	0.217672	Gm37205	predicted gene, 37205	Gm37205	0.00101858	0.999381	1.34062	0.0376971	0.08692	NA	je
ENSMUSG00000103651	je	Gm37206	Gm37206	6.01134	0.291317	0.988525	0.123804	0.917912	0.353284	0.686609	0.18577	0.844357	0.477087	0.538473	-0.0619668	0.949144	Gm37206	predicted gene, 37206	Gm37206	0.199583	0.812134	0.269228	0.598961	-0.167513	NA	je
ENSMUSG00000103650		Gm37207	Gm37207	0	NA	NA	NA	NA	NA	NA	NA	NA	NA	NA	NA	NA	Gm37207	predicted gene, 37207	Gm37207	NA	NA	NA	NA	NA	NA	je
ENSMUSG00000103652		Gm37209	Gm37209	0	NA	NA	NA	NA	NA	NA	NA	NA	NA	NA	NA	NA	Gm37209	predicted gene, 37209	Gm37209	NA	NA	NA	NA	NA	NA	je
ENSMUSG00000104029		Gm37210	Gm37210	0	NA	NA	NA	NA	NA	NA	NA	NA	NA	NA	NA	NA	Gm37210	predicted gene, 37210	Gm37210	NA	NA	NA	NA	NA	NA	je
ENSMUSG00000104027	je	Gm37211	Gm37211	152.909	0.196751	0.911458	0.0508021	0.906329	-0.481728	0.0362419	-0.627677	0.00315141	-0.430926	0.0537208	0.678479	0.00180615	Gm37211	predicted gene, 37211	Gm37211	0.12539	0.62826	-0.553824	8.54e-05	-0.145949	0.899398	je
ENSMUSG00000104026	je	Gm37212	Gm37212	5.51229	-0.101554	0.995804	-0.101635	0.929522	-0.458081	0.526946	-0.458163	0.533013	-0.559717	0.394097	0.356527	0.635003	Gm37212	predicted gene, 37212	Gm37212	-0.0992727	0.903802	-0.456024	0.278576	-8.12e-05	NA	je
ENSMUSG00000104023		Gm37213	Gm37213	0.0467537	0.0610912	NA	0.396368	NA	-0.246813	NA	0.0884644	NA	0.149556	NA	0.307904	NA	Gm37213	predicted gene, 37213	Gm37213	0.22901	NA	-0.0768959	NA	0.335265	NA	je
ENSMUSG00000104022		Gm37214	Gm37214	0.369001	0.541976	NA	-0.406512	NA	1.90627	NA	0.957777	0.726572	1.49975	NA	-1.36429	NA	Gm37214	predicted gene, 37214	Gm37214	0.0305211	NA	1.44345	NA	-0.948482	NA	je
ENSMUSG00000104020	je	Gm37215	Gm37215	24.4943	0.0550013	0.995307	0.15224	0.761622	-0.308348	0.388534	-0.21111	0.577902	-0.156108	0.673988	0.363349	0.291347	Gm37215	predicted gene, 37215	Gm37215	0.103273	0.786663	-0.258066	0.227156	0.0972383	0.949255	je
ENSMUSG00000102951		Gm37216	Gm37216	0	NA	NA	NA	NA	NA	NA	NA	NA	NA	NA	NA	NA	Gm37216	predicted gene, 37216	Gm37216	NA	NA	NA	NA	NA	NA	je
ENSMUSG00000102689		Gm37217	Gm37217	0	NA	NA	NA	NA	NA	NA	NA	NA	NA	NA	NA	NA	Gm37217	predicted gene, 37217	Gm37217	NA	NA	NA	NA	NA	NA	je
ENSMUSG00000102688		Gm37218	Gm37218	0	NA	NA	NA	NA	NA	NA	NA	NA	NA	NA	NA	NA	Gm37218	predicted gene, 37218	Gm37218	NA	NA	NA	NA	NA	NA	je
ENSMUSG00000102687	je	Gm37219	Gm37219	12.216	0.316642	0.952314	-0.242392	0.727414	0.449885	0.387404	-0.109149	0.869179	0.207493	0.712773	-0.133243	0.825132	Gm37219	predicted gene, 37219	Gm37219	0.0176955	0.980507	0.168714	0.632319	-0.559034	0.739323	je
ENSMUSG00000102686		Gm37220	Gm37220	0	NA	NA	NA	NA	NA	NA	NA	NA	NA	NA	NA	NA	Gm37220	predicted gene, 37220	Gm37220	NA	NA	NA	NA	NA	NA	je
ENSMUSG00000102681	je	Gm37221	Gm37221	75.114	-0.701987	0.0146939	0.00270108	0.99587	-0.812618	4.91728e-05	-0.107929	0.720173	-0.809917	2.79837e-05	0.110631	0.706638	Gm37221	predicted gene, 37221	Gm37221	-0.353575	0.102904	-0.465807	0.00343619	0.704688	0.181187	je
ENSMUSG00000102680		Gm37222	Gm37222	0	NA	NA	NA	NA	NA	NA	NA	NA	NA	NA	NA	NA	Gm37222	predicted gene, 37222	Gm37222	NA	NA	NA	NA	NA	NA	je
ENSMUSG00000102682		Gm37223	Gm37223	0	NA	NA	NA	NA	NA	NA	NA	NA	NA	NA	NA	NA	Gm37223	predicted gene, 37223	Gm37223	NA	NA	NA	NA	NA	NA	je
ENSMUSG00000102537		Gm37224	Gm37224	0	NA	NA	NA	NA	NA	NA	NA	NA	NA	NA	NA	NA	Gm37224	predicted gene, 37224	Gm37224	NA	NA	NA	NA	NA	NA	je
ENSMUSG00000102534		Gm37225	Gm37225	0	NA	NA	NA	NA	NA	NA	NA	NA	NA	NA	NA	NA	Gm37225	predicted gene, 37225	Gm37225	NA	NA	NA	NA	NA	NA	je
ENSMUSG00000102533		Gm37226	Gm37226	3.36816	0.722261	0.925086	0.22371	0.864362	0.984931	0.302526	0.486381	0.620214	1.20864	0.157865	-0.26267	0.804835	Gm37226	predicted gene, 37226	Gm37226	0.418322	0.643008	0.719295	0.198691	-0.49855	NA	je
ENSMUSG00000102532		Gm37227	Gm37227	0	NA	NA	NA	NA	NA	NA	NA	NA	NA	NA	NA	NA	Gm37227	predicted gene, 37227	Gm37227	NA	NA	NA	NA	NA	NA	je
ENSMUSG00000102530		Gm37228	Gm37228	0	NA	NA	NA	NA	NA	NA	NA	NA	NA	NA	NA	NA	Gm37228	predicted gene, 37228	Gm37228	NA	NA	NA	NA	NA	NA	je
ENSMUSG00000102539		Gm37229	Gm37229	0	NA	NA	NA	NA	NA	NA	NA	NA	NA	NA	NA	NA	Gm37229	predicted gene, 37229	Gm37229	NA	NA	NA	NA	NA	NA	je
ENSMUSG00000102538		Gm37230	Gm37230	0.116949	0.54195	NA	-0.0845258	NA	-0.727707	NA	-1.35418	NA	-0.812232	NA	1.26966	NA	Gm37230	predicted gene, 37230	Gm37230	0.229006	NA	-1.03868	NA	-0.626454	NA	je
ENSMUSG00000102335		Gm37231	Gm37231	0	NA	NA	NA	NA	NA	NA	NA	NA	NA	NA	NA	NA	Gm37231	predicted gene, 37231	Gm37231	NA	NA	NA	NA	NA	NA	je
ENSMUSG00000102337		Gm37232	Gm37232	0	NA	NA	NA	NA	NA	NA	NA	NA	NA	NA	NA	NA	Gm37232	predicted gene, 37232	Gm37232	NA	NA	NA	NA	NA	NA	je
ENSMUSG00000102336	je	Gm37233	Gm37233	25.3758	-0.840165	0.12588	-0.127916	0.796734	0.056722	0.896828	0.768971	0.0144221	-0.0711938	0.861631	-0.896887	0.00449654	Gm37233	predicted gene, 37233	Gm37233	-0.447435	0.119331	0.38958	0.0801783	0.712249	0.432594	je
ENSMUSG00000102330		Gm37234	Gm37234	1.03089	-0.885424	NA	1.36766	NA	0.884059	0.652496	3.13715	0.0267131	2.25172	0.114097	-1.76948	0.311768	Gm37234	predicted gene, 37234	Gm37234	0.616466	NA	2.0878	0.0313069	2.25308	NA	je
ENSMUSG00000102333		Gm37235	Gm37235	0	NA	NA	NA	NA	NA	NA	NA	NA	NA	NA	NA	NA	Gm37235	predicted gene, 37235	Gm37235	NA	NA	NA	NA	NA	NA	je
ENSMUSG00000102338		Gm37236	Gm37236	0	NA	NA	NA	NA	NA	NA	NA	NA	NA	NA	NA	NA	Gm37236	predicted gene, 37236	Gm37236	NA	NA	NA	NA	NA	NA	je
ENSMUSG00000103372		Gm37237	Gm37237	0	NA	NA	NA	NA	NA	NA	NA	NA	NA	NA	NA	NA	Gm37237	predicted gene, 37237	Gm37237	NA	NA	NA	NA	NA	NA	je
ENSMUSG00000103373	je	Gm37238	Gm37238	28.4326	0.0198857	0.99968	0.0252713	0.974326	0.173888	0.736294	0.179274	0.730053	0.199159	0.673438	-0.154002	0.765497	Gm37238	predicted gene, 37238	Gm37238	0.0230581	0.971008	0.178687	0.543844	0.00538562	0.997322	je
ENSMUSG00000103374		Gm37239	Gm37239	0.330585	-0.420592	NA	1.48969	NA	-0.704049	NA	1.20624	NA	0.785644	NA	0.283458	NA	Gm37239	predicted gene, 37239	Gm37239	0.55772	NA	0.333294	NA	1.91027	NA	je
ENSMUSG00000106133		Gm3724	Gm3724	0.039849	0.541963	NA	-0.0845258	NA	-0.246813	NA	-0.873302	NA	-0.331338	NA	0.788776	NA	Gm3724	predicted gene 3724	Gm3724	0.229009	NA	-0.557789	NA	-0.626467	NA	je
ENSMUSG00000102805		Gm37240	Gm37240	0.456732	-1.53724	NA	0.639701	NA	-1.29916	NA	0.877781	0.748485	-0.659456	0.790294	-0.23808	NA	Gm37240	predicted gene, 37240	Gm37240	-0.499936	NA	-0.227312	NA	2.17693	NA	je
ENSMUSG00000102575		Gm37241	Gm37241	0	NA	NA	NA	NA	NA	NA	NA	NA	NA	NA	NA	NA	Gm37241	predicted gene, 37241	Gm37241	NA	NA	NA	NA	NA	NA	je
ENSMUSG00000103630		Gm37242	Gm37242	0.700006	2.19973	NA	-0.80911	NA	0.495564	NA	-2.51328	0.172737	-0.313546	0.908433	1.70417	NA	Gm37242	predicted gene, 37242	Gm37242	0.765245	NA	-1.02273	0.446944	-3.00883	NA	je
ENSMUSG00000102473		Gm37243	Gm37243	0	NA	NA	NA	NA	NA	NA	NA	NA	NA	NA	NA	NA	Gm37243	predicted gene, 37243	Gm37243	NA	NA	NA	NA	NA	NA	je
ENSMUSG00000102470		Gm37244	Gm37244	0	NA	NA	NA	NA	NA	NA	NA	NA	NA	NA	NA	NA	Gm37244	predicted gene, 37244	Gm37244	NA	NA	NA	NA	NA	NA	je
ENSMUSG00000102476		Gm37245	Gm37245	0	NA	NA	NA	NA	NA	NA	NA	NA	NA	NA	NA	NA	Gm37245	predicted gene, 37245	Gm37245	NA	NA	NA	NA	NA	NA	je
ENSMUSG00000102475		Gm37246	Gm37246	3.31333	-0.316553	0.988525	-0.485044	0.683159	-0.140398	0.895015	-0.308888	0.775912	-0.625442	0.471199	-0.176156	0.870471	Gm37246	predicted gene, 37246	Gm37246	-0.409348	0.630313	-0.211385	0.730394	-0.168491	NA	je
ENSMUSG00000103466		Gm37247	Gm37247	0.961189	0.173015	NA	0.99387	NA	-0.169222	0.940381	0.651633	0.711567	0.824648	0.608223	0.342238	0.866865	Gm37247	predicted gene, 37247	Gm37247	0.618228	NA	0.281839	0.806693	0.820853	NA	je
ENSMUSG00000103216	je	Gm37248	Gm37248	35.6842	-0.154633	0.969923	-0.207491	0.609986	-0.605247	0.0170577	-0.658105	0.0086667	-0.812738	0.000594776	0.450614	0.0990064	Gm37248	predicted gene, 37248	Gm37248	-0.178471	0.518406	-0.62919	8.3e-05	-0.0528578	0.968782	je
ENSMUSG00000103857	je	Gm37249	Gm37249	10.0593	0.0309676	0.99968	-0.138919	0.842625	-0.0656552	0.913604	-0.235541	0.659414	-0.204574	0.68591	0.0966228	0.867548	Gm37249	predicted gene, 37249	Gm37249	-0.0561757	0.923585	-0.147578	0.6491	-0.169886	NA	je
ENSMUSG00000103854		Gm37250	Gm37250	0.0638976	-0.898678	NA	-0.0845258	NA	-1.20659	NA	-0.392434	NA	-1.29111	NA	0.307908	NA	Gm37250	predicted gene, 37250	Gm37250	-0.492332	NA	-0.798236	NA	0.814125	NA	je
ENSMUSG00000103474		Gm37252	Gm37252	0	NA	NA	NA	NA	NA	NA	NA	NA	NA	NA	NA	NA	Gm37252	predicted gene, 37252	Gm37252	NA	NA	NA	NA	NA	NA	je
ENSMUSG00000104192		Gm37253	Gm37253	0	NA	NA	NA	NA	NA	NA	NA	NA	NA	NA	NA	NA	Gm37253	predicted gene, 37253	Gm37253	NA	NA	NA	NA	NA	NA	je
ENSMUSG00000104394	je	Gm37254	Gm37254	54.9713	0.304025	0.742229	0.419575	0.123778	-0.104671	0.734721	0.0108784	0.976483	0.314904	0.17545	0.408697	0.0830941	Gm37254	predicted gene, 37254	Gm37254	0.363448	0.0498502	-0.0419871	0.826743	0.11555	0.919848	je
ENSMUSG00000104449	je	Gm37255	Gm37255	56.214	0.1	0.983393	-0.430547	0.0738331	0.237624	0.306836	-0.292924	0.189268	-0.192923	0.412561	-0.137623	0.587806	Gm37255	predicted gene, 37255	Gm37255	-0.173865	0.451982	-0.0199944	0.91882	-0.530547	0.33777	je
ENSMUSG00000104448		Gm37256	Gm37256	0	NA	NA	NA	NA	NA	NA	NA	NA	NA	NA	NA	NA	Gm37256	predicted gene, 37256	Gm37256	NA	NA	NA	NA	NA	NA	je
ENSMUSG00000102763		Gm37257	Gm37257	0	NA	NA	NA	NA	NA	NA	NA	NA	NA	NA	NA	NA	Gm37257	predicted gene, 37257	Gm37257	NA	NA	NA	NA	NA	NA	je
ENSMUSG00000102760	je	Gm37258	Gm37258	26.6391	0.177229	0.97102	-0.278151	0.558908	0.0799091	0.861227	-0.375471	0.2971	-0.198242	0.614055	0.0973199	0.825132	Gm37258	predicted gene, 37258	Gm37258	-0.053972	0.906466	-0.144252	0.570062	-0.45538	0.694578	je
ENSMUSG00000104172		Gm37259	Gm37259	0	NA	NA	NA	NA	NA	NA	NA	NA	NA	NA	NA	NA	Gm37259	predicted gene, 37259	Gm37259	NA	NA	NA	NA	NA	NA	je
ENSMUSG00000107520		Gm3726	Gm3726	0	NA	NA	NA	NA	NA	NA	NA	NA	NA	NA	NA	NA	Gm3726	predicted gene 3726	Gm3726	NA	NA	NA	NA	NA	NA	je
ENSMUSG00000102702		Gm37260	Gm37260	0	NA	NA	NA	NA	NA	NA	NA	NA	NA	NA	NA	NA	Gm37260	predicted gene, 37260	Gm37260	NA	NA	NA	NA	NA	NA	je
ENSMUSG00000103527		Gm37261	Gm37261	0	NA	NA	NA	NA	NA	NA	NA	NA	NA	NA	NA	NA	Gm37261	predicted gene, 37261	Gm37261	NA	NA	NA	NA	NA	NA	je
ENSMUSG00000103525		Gm37262	Gm37262	0.196963	-1.25413	NA	-0.777825	NA	-0.38784	NA	0.0884663	NA	-1.16567	NA	-0.866292	NA	Gm37262	predicted gene, 37262	Gm37262	-1.02456	NA	-0.171667	NA	0.4763	NA	je
ENSMUSG00000103524		Gm37263	Gm37263	0	NA	NA	NA	NA	NA	NA	NA	NA	NA	NA	NA	NA	Gm37263	predicted gene, 37263	Gm37263	NA	NA	NA	NA	NA	NA	je
ENSMUSG00000102605		Gm37264	Gm37264	0.944313	1.43253	NA	-0.714271	NA	0.888276	0.691698	-1.25853	0.528124	0.174005	0.946152	0.544255	0.795143	Gm37264	predicted gene, 37264	Gm37264	0.316956	NA	-0.288726	0.836826	-2.14679	NA	je
ENSMUSG00000102607		Gm37265	Gm37265	0.12089	0.0610996	NA	1.58084	NA	-0.246813	NA	1.27292	NA	1.33402	NA	0.307912	NA	Gm37265	predicted gene, 37265	Gm37265	0.84098	NA	0.55359	NA	1.51969	NA	je
ENSMUSG00000102600	je	Gm37266	Gm37266	106.377	-0.122624	0.959069	-0.950386	7.30027e-07	-0.452501	0.013286	-1.28026	5.3019e-14	-1.40289	5.44562e-17	0.329877	0.0923468	Gm37266	predicted gene, 37266	Gm37266	-0.515301	0.00420332	-0.846403	3.71e-09	-0.827762	0.0298715	je
ENSMUSG00000102608		Gm37267	Gm37267	0	NA	NA	NA	NA	NA	NA	NA	NA	NA	NA	NA	NA	Gm37267	predicted gene, 37267	Gm37267	NA	NA	NA	NA	NA	NA	je
ENSMUSG00000103952		Gm37268	Gm37268	2.29294	2.00506	0.410311	-0.736554	0.637042	1.0538	0.413369	-1.68781	0.0875875	0.317247	0.834841	0.951258	0.362245	Gm37268	predicted gene, 37268	Gm37268	0.614215	0.604754	-0.445589	0.588721	-2.74161	NA	je
ENSMUSG00000103951		Gm37269	Gm37269	0	NA	NA	NA	NA	NA	NA	NA	NA	NA	NA	NA	NA	Gm37269	predicted gene, 37269	Gm37269	NA	NA	NA	NA	NA	NA	je
ENSMUSG00000096183		Gm3727	Gm3727	0	NA	NA	NA	NA	NA	NA	NA	NA	NA	NA	NA	NA	Gm3727	predicted gene 3727	Gm3727	NA	NA	NA	NA	NA	NA	je
ENSMUSG00000103955		Gm37270	Gm37270	0	NA	NA	NA	NA	NA	NA	NA	NA	NA	NA	NA	NA	Gm37270	predicted gene, 37270	Gm37270	NA	NA	NA	NA	NA	NA	je
ENSMUSG00000102798		Gm37271	Gm37271	3.41384	-0.014924	0.99972	-0.604039	0.636496	-0.589591	0.53036	-1.17871	0.168813	-1.19363	0.149262	0.574667	0.538914	Gm37271	predicted gene, 37271	Gm37271	-0.280081	0.775306	-0.863198	0.104631	-0.589115	NA	je
ENSMUSG00000102790		Gm37272	Gm37272	0	NA	NA	NA	NA	NA	NA	NA	NA	NA	NA	NA	NA	Gm37272	predicted gene, 37272	Gm37272	NA	NA	NA	NA	NA	NA	je
ENSMUSG00000103288		Gm37273	Gm37273	0	NA	NA	NA	NA	NA	NA	NA	NA	NA	NA	NA	NA	Gm37273	predicted gene, 37273	Gm37273	NA	NA	NA	NA	NA	NA	je
ENSMUSG00000103285	je	Gm37274	Gm37274	217.643	-0.146412	0.917011	-0.108445	0.685617	0.0663313	0.777029	0.104298	0.636584	-0.0421139	0.854728	-0.212744	0.263784	Gm37274	predicted gene, 37274	Gm37274	-0.126769	0.482069	0.0876926	0.500888	0.037967	0.965486	je
ENSMUSG00000103282		Gm37275	Gm37275	0	NA	NA	NA	NA	NA	NA	NA	NA	NA	NA	NA	NA	Gm37275	predicted gene, 37275	Gm37275	NA	NA	NA	NA	NA	NA	je
ENSMUSG00000103283	je	Gm37276	Gm37276	12.5212	-0.602763	0.797864	-0.438479	0.532953	0.0183718	0.979818	0.182655	0.796381	-0.420107	0.443232	-0.621134	0.259501	Gm37276	predicted gene, 37276	Gm37276	-0.51663	0.262268	0.0961705	0.815566	0.164284	0.947443	je
ENSMUSG00000103280		Gm37277	Gm37277	1.02772	-0.485846	NA	-0.237411	NA	0.413963	0.823273	0.662398	0.729211	0.176551	0.9254	-0.899809	0.607786	Gm37277	predicted gene, 37277	Gm37277	-0.343294	NA	0.525286	0.621577	0.248435	NA	je
ENSMUSG00000103281		Gm37278	Gm37278	0.213362	-1.3509	NA	0.911155	NA	-1.6588	NA	0.603254	NA	-0.747648	NA	0.307901	NA	Gm37278	predicted gene, 37278	Gm37278	-0.271906	NA	-0.537773	NA	2.26202	NA	je
ENSMUSG00000102883		Gm37279	Gm37279	0	NA	NA	NA	NA	NA	NA	NA	NA	NA	NA	NA	NA	Gm37279	predicted gene, 37279	Gm37279	NA	NA	NA	NA	NA	NA	je
ENSMUSG00000102885		Gm37280	Gm37280	0	NA	NA	NA	NA	NA	NA	NA	NA	NA	NA	NA	NA	Gm37280	predicted gene, 37280	Gm37280	NA	NA	NA	NA	NA	NA	je
ENSMUSG00000102884		Gm37281	Gm37281	0.035467	0.0610912	NA	0.396368	NA	-0.246813	NA	0.0884644	NA	0.149556	NA	0.307904	NA	Gm37281	predicted gene, 37281	Gm37281	0.22901	NA	-0.0768959	NA	0.335265	NA	je
ENSMUSG00000102889		Gm37282	Gm37282	0	NA	NA	NA	NA	NA	NA	NA	NA	NA	NA	NA	NA	Gm37282	predicted gene, 37282	Gm37282	NA	NA	NA	NA	NA	NA	je
ENSMUSG00000103751	je	Gm37283	Gm37283	6.44529	0.123614	0.995307	-1.36424	0.0965794	0.457678	0.574525	-1.03017	0.16394	-0.906558	0.222057	-0.334064	0.689147	Gm37283	predicted gene, 37283	Gm37283	-0.607732	0.386404	-0.228112	0.684943	-1.48785	NA	je
ENSMUSG00000103754		Gm37284	Gm37284	0	NA	NA	NA	NA	NA	NA	NA	NA	NA	NA	NA	NA	Gm37284	predicted gene, 37284	Gm37284	NA	NA	NA	NA	NA	NA	je
ENSMUSG00000103756		Gm37285	Gm37285	0	NA	NA	NA	NA	NA	NA	NA	NA	NA	NA	NA	NA	Gm37285	predicted gene, 37285	Gm37285	NA	NA	NA	NA	NA	NA	je
ENSMUSG00000103757		Gm37286	Gm37286	0	NA	NA	NA	NA	NA	NA	NA	NA	NA	NA	NA	NA	Gm37286	predicted gene, 37286	Gm37286	NA	NA	NA	NA	NA	NA	je
ENSMUSG00000103758		Gm37287	Gm37287	0	NA	NA	NA	NA	NA	NA	NA	NA	NA	NA	NA	NA	Gm37287	predicted gene, 37287	Gm37287	NA	NA	NA	NA	NA	NA	je
ENSMUSG00000103759		Gm37288	Gm37288	0	NA	NA	NA	NA	NA	NA	NA	NA	NA	NA	NA	NA	Gm37288	predicted gene, 37288	Gm37288	NA	NA	NA	NA	NA	NA	je
ENSMUSG00000102630	je	Gm37289	Gm37289	16.223	0.227371	0.97102	0.287563	0.643802	-0.0897791	0.880558	-0.0295865	0.962872	0.197784	0.694107	0.31715	0.524088	Gm37289	predicted gene, 37289	Gm37289	0.257752	0.55905	-0.060411	0.861414	0.0601926	0.977191	je
ENSMUSG00000103702		Gm37290	Gm37290	0	NA	NA	NA	NA	NA	NA	NA	NA	NA	NA	NA	NA	Gm37290	predicted gene, 37290	Gm37290	NA	NA	NA	NA	NA	NA	je
ENSMUSG00000103704		Gm37291	Gm37291	0	NA	NA	NA	NA	NA	NA	NA	NA	NA	NA	NA	NA	Gm37291	predicted gene, 37291	Gm37291	NA	NA	NA	NA	NA	NA	je
ENSMUSG00000104113	je	Gm37292	Gm37292	7.46528	0.756948	0.627523	0.443511	0.564136	-0.369726	0.582899	-0.683162	0.176517	0.0737855	0.918786	1.12667	0.025373	Gm37292	predicted gene, 37292	Gm37292	0.607128	0.183458	-0.541706	0.111264	-0.313436	NA	je
ENSMUSG00000104112		Gm37293	Gm37293	0	NA	NA	NA	NA	NA	NA	NA	NA	NA	NA	NA	NA	Gm37293	predicted gene, 37293	Gm37293	NA	NA	NA	NA	NA	NA	je
ENSMUSG00000104111		Gm37294	Gm37294	0	NA	NA	NA	NA	NA	NA	NA	NA	NA	NA	NA	NA	Gm37294	predicted gene, 37294	Gm37294	NA	NA	NA	NA	NA	NA	je
ENSMUSG00000104110		Gm37295	Gm37295	0	NA	NA	NA	NA	NA	NA	NA	NA	NA	NA	NA	NA	Gm37295	predicted gene, 37295	Gm37295	NA	NA	NA	NA	NA	NA	je
ENSMUSG00000104116		Gm37296	Gm37296	2.92552	0.333192	0.988525	-0.313351	0.796643	0.856211	0.350523	0.209668	0.857001	0.54286	0.573069	-0.523019	0.584261	Gm37296	predicted gene, 37296	Gm37296	-0.0405211	0.974383	0.526846	0.361217	-0.646542	NA	je
ENSMUSG00000104114	je	Gm37297	Gm37297	26.1438	0.784069	0.331654	0.591491	0.204348	0.347496	0.452953	0.154919	0.754031	0.938987	0.00823439	0.436572	0.29592	Gm37297	predicted gene, 37297	Gm37297	0.684509	0.0197239	0.244039	0.371351	-0.192577	0.919848	je
ENSMUSG00000104118	je	Gm37298	Gm37298	24.8506	-0.447551	0.830134	-0.389976	0.484829	-0.0523341	0.929528	0.00524026	0.993814	-0.44231	0.294832	-0.395216	0.389274	Gm37298	predicted gene, 37298	Gm37298	-0.417445	0.259434	-0.0238149	0.945101	0.0575743	0.977191	je
ENSMUSG00000102229		Gm37299	Gm37299	0.0383715	0.0610915	NA	-0.601835	NA	0.270496	NA	-0.39243	NA	-0.331338	NA	-0.209405	NA	Gm37299	predicted gene, 37299	Gm37299	-0.255321	NA	-0.0734591	NA	-0.662902	NA	je
ENSMUSG00000102223		Gm37300	Gm37300	0	NA	NA	NA	NA	NA	NA	NA	NA	NA	NA	NA	NA	Gm37300	predicted gene, 37300	Gm37300	NA	NA	NA	NA	NA	NA	je
ENSMUSG00000102221		Gm37301	Gm37301	0	NA	NA	NA	NA	NA	NA	NA	NA	NA	NA	NA	NA	Gm37301	predicted gene, 37301	Gm37301	NA	NA	NA	NA	NA	NA	je
ENSMUSG00000102227		Gm37302	Gm37302	0.0428147	0.0610915	NA	-0.601835	NA	0.270496	NA	-0.39243	NA	-0.331338	NA	-0.209405	NA	Gm37302	predicted gene, 37302	Gm37302	-0.255321	NA	-0.0734591	NA	-0.662902	NA	je
ENSMUSG00000103133	je	Gm37303	Gm37303	23.4411	-0.445592	0.814904	0.263585	0.643639	-0.199485	0.683918	0.509691	0.212723	0.0640991	0.90039	-0.246107	0.609206	Gm37303	predicted gene, 37303	Gm37303	-0.0740542	0.890057	0.153024	0.617941	0.709177	0.562572	je
ENSMUSG00000103040	je	Gm37304	Gm37304	8.36181	-0.689063	0.736429	-0.235307	0.758936	-0.0225391	0.97536	0.431217	0.485792	-0.257846	0.655449	-0.666524	0.232227	Gm37304	predicted gene, 37304	Gm37304	-0.437989	0.366096	0.187519	0.626003	0.453755	NA	je
ENSMUSG00000103041	je	Gm37305	Gm37305	12.5322	0.0866238	0.992778	-0.376201	0.481032	0.674903	0.103891	0.212079	0.690303	0.298703	0.526316	-0.588279	0.166278	Gm37305	predicted gene, 37305	Gm37305	-0.177717	0.708857	0.453531	0.0959706	-0.462824	0.764965	je
ENSMUSG00000103043		Gm37306	Gm37306	0.812963	0.929477	NA	1.94449	NA	-2.39713	0.327191	-1.38211	0.581305	-0.452637	0.873193	3.32661	0.130969	Gm37306	predicted gene, 37306	Gm37306	1.39276	NA	-1.85186	0.188657	1.01501	NA	je
ENSMUSG00000103044		Gm37307	Gm37307	0.426446	0.0909883	NA	-0.662108	NA	-0.739888	NA	-1.49298	0.667629	-1.402	NA	0.830876	NA	Gm37307	predicted gene, 37307	Gm37307	-0.334729	NA	-1.1085	NA	-0.753088	NA	je
ENSMUSG00000103045		Gm37308	Gm37308	0	NA	NA	NA	NA	NA	NA	NA	NA	NA	NA	NA	NA	Gm37308	predicted gene, 37308	Gm37308	NA	NA	NA	NA	NA	NA	je
ENSMUSG00000103046		Gm37309	Gm37309	3.73429	0.116546	0.999278	0.0413734	0.977612	0.391439	0.710813	0.316266	0.770886	0.432812	0.654905	-0.274893	0.798526	Gm37309	predicted gene, 37309	Gm37309	0.0770853	0.948854	0.350388	0.563159	-0.0751722	NA	je
ENSMUSG00000103047	je	Gm37310	Gm37310	11.3081	-0.211423	0.988525	0.374975	0.59953	0.651426	0.251429	1.23782	0.0120458	1.0264	0.0346024	-0.862849	0.119631	Gm37310	predicted gene, 37310	Gm37310	0.128435	0.845856	0.946072	0.00363119	0.586398	NA	je
ENSMUSG00000103049	je	Gm37311	Gm37311	4.77521	-0.23964	0.988525	-0.287553	0.768107	0.488134	0.520581	0.440222	0.592247	0.200581	0.805984	-0.727774	0.3161	Gm37311	predicted gene, 37311	Gm37311	-0.2644	0.72668	0.464963	0.309541	-0.0479124	NA	je
ENSMUSG00000104099		Gm37312	Gm37312	0	NA	NA	NA	NA	NA	NA	NA	NA	NA	NA	NA	NA	Gm37312	predicted gene, 37312	Gm37312	NA	NA	NA	NA	NA	NA	je
ENSMUSG00000104097		Gm37313	Gm37313	0	NA	NA	NA	NA	NA	NA	NA	NA	NA	NA	NA	NA	Gm37313	predicted gene, 37313	Gm37313	NA	NA	NA	NA	NA	NA	je
ENSMUSG00000104094		Gm37314	Gm37314	1.02426	-0.0244439	NA	0.112683	NA	-0.57961	0.785153	-0.442483	0.842308	-0.466927	0.813432	0.555166	0.791048	Gm37314	predicted gene, 37314	Gm37314	0.0522373	NA	-0.511778	0.670975	0.137126	NA	je
ENSMUSG00000104095		Gm37315	Gm37315	0.0854346	-0.419799	NA	0.396368	NA	-0.727707	NA	0.0884601	NA	-0.331338	NA	0.307908	NA	Gm37315	predicted gene, 37315	Gm37315	-0.0114378	NA	-0.317342	NA	0.816137	NA	je
ENSMUSG00000104091		Gm37317	Gm37317	0.413441	0.0222275	NA	1.62013	NA	-1.70252	NA	-0.104617	0.97687	-0.0823892	NA	1.72475	NA	Gm37317	predicted gene, 37317	Gm37317	0.84553	NA	-0.834088	NA	1.59789	NA	je
ENSMUSG00000104321		Gm37318	Gm37318	0	NA	NA	NA	NA	NA	NA	NA	NA	NA	NA	NA	NA	Gm37318	predicted gene, 37318	Gm37318	NA	NA	NA	NA	NA	NA	je
ENSMUSG00000104323		Gm37319	Gm37319	0	NA	NA	NA	NA	NA	NA	NA	NA	NA	NA	NA	NA	Gm37319	predicted gene, 37319	Gm37319	NA	NA	NA	NA	NA	NA	je
ENSMUSG00000104324		Gm37320	Gm37320	2.70102	-0.629866	0.961737	-1.05638	0.394694	0.435997	0.704667	0.0094868	0.995448	-0.620379	0.576721	-1.06586	0.312448	Gm37320	predicted gene, 37320	Gm37320	-0.85746	0.346027	0.247477	0.743311	-0.42651	NA	je
ENSMUSG00000104325		Gm37321	Gm37321	1.40631	0.68509	NA	-0.343904	NA	1.66254	0.213797	0.63355	0.668118	1.31864	0.32901	-0.977454	0.458837	Gm37321	predicted gene, 37321	Gm37321	0.0121083	NA	1.12782	0.164983	-1.02899	NA	je
ENSMUSG00000104327		Gm37322	Gm37322	0	NA	NA	NA	NA	NA	NA	NA	NA	NA	NA	NA	NA	Gm37322	predicted gene, 37322	Gm37322	NA	NA	NA	NA	NA	NA	je
ENSMUSG00000104328		Gm37323	Gm37323	0.0219432	0.0610912	NA	0.396368	NA	-0.246813	NA	0.0884644	NA	0.149556	NA	0.307904	NA	Gm37323	predicted gene, 37323	Gm37323	0.22901	NA	-0.0768959	NA	0.335265	NA	je
ENSMUSG00000104329		Gm37324	Gm37324	0	NA	NA	NA	NA	NA	NA	NA	NA	NA	NA	NA	NA	Gm37324	predicted gene, 37324	Gm37324	NA	NA	NA	NA	NA	NA	je
ENSMUSG00000102421		Gm37325	Gm37325	0	NA	NA	NA	NA	NA	NA	NA	NA	NA	NA	NA	NA	Gm37325	predicted gene, 37325	Gm37325	NA	NA	NA	NA	NA	NA	je
ENSMUSG00000103202	je	Gm37326	Gm37326	9.79424	-0.576951	0.844914	-0.594356	0.422749	-0.369389	0.558739	-0.386793	0.57215	-0.963744	0.0623271	-0.207563	0.768942	Gm37326	predicted gene, 37326	Gm37326	-0.588292	0.225388	-0.375631	0.320028	-0.0174045	NA	je
ENSMUSG00000103203		Gm37327	Gm37327	0	NA	NA	NA	NA	NA	NA	NA	NA	NA	NA	NA	NA	Gm37327	predicted gene, 37327	Gm37327	NA	NA	NA	NA	NA	NA	je
ENSMUSG00000103200	je	Gm37328	Gm37328	7.03634	0.426557	0.943244	2.87351	0.000585837	-2.75466	0.000314496	-0.307708	0.678992	0.118849	0.881948	3.18122	1.94028e-05	Gm37328	predicted gene, 37328	Gm37328	1.37215	0.0157624	-1.20152	0.00943874	2.44695	NA	je
ENSMUSG00000103201	je	Gm37329	Gm37329	10.2031	0.162337	0.988553	-0.262578	0.764508	-0.0453009	0.958318	-0.470216	0.457282	-0.307879	0.635988	0.207638	0.76781	Gm37329	predicted gene, 37329	Gm37329	-0.0514934	0.94966	-0.25408	0.529335	-0.424915	NA	je
ENSMUSG00000103208		Gm37330	Gm37330	0	NA	NA	NA	NA	NA	NA	NA	NA	NA	NA	NA	NA	Gm37330	predicted gene, 37330	Gm37330	NA	NA	NA	NA	NA	NA	je
ENSMUSG00000103209	je	Gm37331	Gm37331	70.5858	0.342589	0.785246	-0.326905	0.399714	0.100641	0.795325	-0.568853	0.0394467	-0.226263	0.487716	0.241948	0.463967	Gm37331	predicted gene, 37331	Gm37331	0.0075387	0.988033	-0.231662	0.285789	-0.669494	0.393229	je
ENSMUSG00000104527		Gm37332	Gm37332	0.0418719	0.0610915	NA	-0.601835	NA	0.270496	NA	-0.39243	NA	-0.331338	NA	-0.209405	NA	Gm37332	predicted gene, 37332	Gm37332	-0.255321	NA	-0.0734591	NA	-0.662902	NA	je
ENSMUSG00000104524	je	Gm37333	Gm37333	64.2553	0.0715741	0.990854	0.192953	0.665435	0.226612	0.52818	0.347991	0.276227	0.419565	0.159876	-0.155038	0.678891	Gm37333	predicted gene, 37333	Gm37333	0.134956	0.693537	0.28962	0.148256	0.121379	0.938318	je
ENSMUSG00000104525	je	Gm37334	Gm37334	9.77386	0.408862	0.876633	0.185574	0.797019	-0.439148	0.3808	-0.662437	0.113051	-0.253574	0.616978	0.848011	0.0458218	Gm37334	predicted gene, 37334	Gm37334	0.30241	0.491534	-0.555134	0.0441154	-0.223288	NA	je
ENSMUSG00000104523		Gm37335	Gm37335	0	NA	NA	NA	NA	NA	NA	NA	NA	NA	NA	NA	NA	Gm37335	predicted gene, 37335	Gm37335	NA	NA	NA	NA	NA	NA	je
ENSMUSG00000104520		Gm37336	Gm37336	1.57313	-0.387537	NA	0.134292	NA	0.309128	0.839304	0.830958	0.551137	0.443421	0.741787	-0.696665	0.6278	Gm37336	predicted gene, 37336	Gm37336	-0.0751957	NA	0.562963	0.495873	0.521828	NA	je
ENSMUSG00000103555		Gm37337	Gm37337	0	NA	NA	NA	NA	NA	NA	NA	NA	NA	NA	NA	NA	Gm37337	predicted gene, 37337	Gm37337	NA	NA	NA	NA	NA	NA	je
ENSMUSG00000103416		Gm37338	Gm37338	0.0609301	-0.419799	NA	0.396368	NA	-0.727707	NA	0.0884601	NA	-0.331338	NA	0.307908	NA	Gm37338	predicted gene, 37338	Gm37338	-0.0114378	NA	-0.317342	NA	0.816137	NA	je
ENSMUSG00000103415		Gm37339	Gm37339	1.11628	-0.369123	NA	-0.371528	NA	0.0405103	0.983855	0.0381054	0.98596	-0.331018	0.850191	-0.409634	0.824015	Gm37339	predicted gene, 37339	Gm37339	-0.366406	NA	0.0384578	0.974238	-0.00240476	NA	je
ENSMUSG00000103412		Gm37340	Gm37340	0	NA	NA	NA	NA	NA	NA	NA	NA	NA	NA	NA	NA	Gm37340	predicted gene, 37340	Gm37340	NA	NA	NA	NA	NA	NA	je
ENSMUSG00000103410		Gm37341	Gm37341	0	NA	NA	NA	NA	NA	NA	NA	NA	NA	NA	NA	NA	Gm37341	predicted gene, 37341	Gm37341	NA	NA	NA	NA	NA	NA	je
ENSMUSG00000102732		Gm37342	Gm37342	0.295096	0.0601223	NA	1.4691	NA	-1.20956	NA	0.199417	NA	0.25954	NA	1.26968	NA	Gm37342	predicted gene, 37342	Gm37342	0.801009	NA	-0.453208	NA	1.40896	NA	je
ENSMUSG00000102734		Gm37343	Gm37343	0	NA	NA	NA	NA	NA	NA	NA	NA	NA	NA	NA	NA	Gm37343	predicted gene, 37343	Gm37343	NA	NA	NA	NA	NA	NA	je
ENSMUSG00000103943		Gm37344	Gm37344	0	NA	NA	NA	NA	NA	NA	NA	NA	NA	NA	NA	NA	Gm37344	predicted gene, 37344	Gm37344	NA	NA	NA	NA	NA	NA	je
ENSMUSG00000103947	je	Gm37345	Gm37345	4.44128	1.27477	0.494049	-0.392306	0.745921	0.392251	0.694515	-1.27482	0.0746256	-5.48571e-05	0.999931	0.882515	0.245899	Gm37345	predicted gene, 37345	Gm37345	0.458705	0.583028	-0.497041	0.367005	-1.66707	NA	je
ENSMUSG00000102977		Gm37346	Gm37346	0	NA	NA	NA	NA	NA	NA	NA	NA	NA	NA	NA	NA	Gm37346	predicted gene, 37346	Gm37346	NA	NA	NA	NA	NA	NA	je
ENSMUSG00000102975		Gm37347	Gm37347	0	NA	NA	NA	NA	NA	NA	NA	NA	NA	NA	NA	NA	Gm37347	predicted gene, 37347	Gm37347	NA	NA	NA	NA	NA	NA	je
ENSMUSG00000102972		Gm37348	Gm37348	0	NA	NA	NA	NA	NA	NA	NA	NA	NA	NA	NA	NA	Gm37348	predicted gene, 37348	Gm37348	NA	NA	NA	NA	NA	NA	je
ENSMUSG00000102970	je	Gm37349	Gm37349	39.2054	0.0945801	0.989792	-0.166251	0.756846	0.518498	0.146623	0.257667	0.530025	0.352247	0.336321	-0.423918	0.250261	Gm37349	predicted gene, 37349	Gm37349	-0.0441042	0.92727	0.390992	0.0855847	-0.260831	0.869598	je
ENSMUSG00000102979		Gm37350	Gm37350	0	NA	NA	NA	NA	NA	NA	NA	NA	NA	NA	NA	NA	Gm37350	predicted gene, 37350	Gm37350	NA	NA	NA	NA	NA	NA	je
ENSMUSG00000103593		Gm37352	Gm37352	1.74354	0.686829	NA	0.0289468	0.989672	0.709066	0.632041	0.051184	0.977123	0.738013	0.589282	-0.0222372	0.989753	Gm37352	predicted gene, 37352	Gm37352	0.300614	0.830856	0.376172	0.667734	-0.657881	NA	je
ENSMUSG00000103590		Gm37353	Gm37353	0.0813856	0.541968	NA	0.396368	NA	-0.246813	NA	-0.392412	NA	0.149556	NA	0.78878	NA	Gm37353	predicted gene, 37353	Gm37353	0.469455	NA	-0.317341	NA	-0.145594	NA	je
ENSMUSG00000103596	je	Gm37354	Gm37354	7.08082	-0.027424	0.99968	-0.263191	0.746418	-0.260999	0.680233	-0.496766	0.388288	-0.52419	0.331365	0.233575	0.715002	Gm37354	predicted gene, 37354	Gm37354	-0.144739	0.818773	-0.371624	0.29261	-0.235767	NA	je
ENSMUSG00000103595		Gm37355	Gm37355	0	NA	NA	NA	NA	NA	NA	NA	NA	NA	NA	NA	NA	Gm37355	predicted gene, 37355	Gm37355	NA	NA	NA	NA	NA	NA	je
ENSMUSG00000103599		Gm37356	Gm37356	3.6613	-0.375098	0.984292	-0.195302	0.896671	-0.370616	0.726016	-0.190821	0.877674	-0.565919	0.548682	-0.00448143	0.996827	Gm37356	predicted gene, 37356	Gm37356	-0.284224	0.777866	-0.281996	0.659305	0.179795	NA	je
ENSMUSG00000103625		Gm37357	Gm37357	0.869491	0.494008	NA	-1.12733	NA	-0.0307785	0.990318	-1.65212	0.376961	-1.15811	0.559149	0.524787	0.795202	Gm37357	predicted gene, 37357	Gm37357	-0.281309	NA	-0.806865	0.492743	-1.62133	NA	je
ENSMUSG00000103626		Gm37358	Gm37358	0	NA	NA	NA	NA	NA	NA	NA	NA	NA	NA	NA	NA	Gm37358	predicted gene, 37358	Gm37358	NA	NA	NA	NA	NA	NA	je
ENSMUSG00000103620		Gm37359	Gm37359	0.0168817	0.0610909	NA	-0.541313	NA	0.209974	NA	-0.392429	NA	-0.331338	NA	-0.148883	NA	Gm37359	predicted gene, 37359	Gm37359	-0.249213	NA	-0.0795676	NA	-0.602382	NA	je
ENSMUSG00000103628		Gm37361	Gm37361	0	NA	NA	NA	NA	NA	NA	NA	NA	NA	NA	NA	NA	Gm37361	predicted gene, 37361	Gm37361	NA	NA	NA	NA	NA	NA	je
ENSMUSG00000104016		Gm37362	Gm37362	0	NA	NA	NA	NA	NA	NA	NA	NA	NA	NA	NA	NA	Gm37362	predicted gene, 37362	Gm37362	NA	NA	NA	NA	NA	NA	je
ENSMUSG00000104017	je	Gm37363	Gm37363	12.0343	-0.294228	0.97102	0.129474	0.897834	-0.808233	0.157715	-0.384531	0.563787	-0.678759	0.219912	0.514005	0.4174	Gm37363	predicted gene, 37363	Gm37363	-0.0918112	0.901694	-0.597316	0.0984988	0.423702	0.868733	je
ENSMUSG00000104012	je	Gm37364	Gm37364	3.79495	-0.595009	0.966334	0.205986	0.869988	1.05947	0.224693	1.86047	0.0268254	1.26546	0.108689	-1.65448	0.0645061	Gm37364	predicted gene, 37364	Gm37364	-0.0772057	0.949596	1.43547	0.00638736	0.800994	NA	je
ENSMUSG00000104013		Gm37365	Gm37365	0	NA	NA	NA	NA	NA	NA	NA	NA	NA	NA	NA	NA	Gm37365	predicted gene, 37365	Gm37365	NA	NA	NA	NA	NA	NA	je
ENSMUSG00000104010		Gm37366	Gm37366	3.44659	-0.0460628	0.99968	-0.350259	0.814148	0.00114009	0.999257	-0.303056	0.811408	-0.349119	0.759137	-0.0472029	0.971797	Gm37366	predicted gene, 37366	Gm37366	-0.198596	0.865221	-0.146534	0.844874	-0.304196	NA	je
ENSMUSG00000102508	je	Gm37367	Gm37367	5.95699	0.473402	0.922456	0.235428	0.814148	-0.370949	0.630857	-0.608923	0.338767	-0.135521	0.864607	0.844351	0.177459	Gm37367	predicted gene, 37367	Gm37367	0.357965	0.570076	-0.498856	0.217419	-0.237974	NA	je
ENSMUSG00000102509		Gm37368	Gm37368	3.42996	-0.655018	0.951034	-0.0379271	0.981742	0.151039	0.904759	0.768131	0.481206	0.113112	0.925009	-0.806058	0.452877	Gm37368	predicted gene, 37368	Gm37368	-0.313505	0.772005	0.441752	0.502246	0.617091	NA	je
ENSMUSG00000102506		Gm37369	Gm37369	0	NA	NA	NA	NA	NA	NA	NA	NA	NA	NA	NA	NA	Gm37369	predicted gene, 37369	Gm37369	NA	NA	NA	NA	NA	NA	je
ENSMUSG00000102503	je	Gm37370	Gm37370	7.02491	-0.544708	0.933162	-0.189652	0.869904	0.158265	0.863973	0.51332	0.541144	-0.0313872	0.974783	-0.702972	0.367794	Gm37370	predicted gene, 37370	Gm37370	-0.352781	0.64005	0.33118	0.510419	0.355056	NA	je
ENSMUSG00000102500		Gm37371	Gm37371	0	NA	NA	NA	NA	NA	NA	NA	NA	NA	NA	NA	NA	Gm37371	predicted gene, 37371	Gm37371	NA	NA	NA	NA	NA	NA	je
ENSMUSG00000102501		Gm37372	Gm37372	0	NA	NA	NA	NA	NA	NA	NA	NA	NA	NA	NA	NA	Gm37372	predicted gene, 37372	Gm37372	NA	NA	NA	NA	NA	NA	je
ENSMUSG00000102685		Gm37373	Gm37373	0	NA	NA	NA	NA	NA	NA	NA	NA	NA	NA	NA	NA	Gm37373	predicted gene, 37373	Gm37373	NA	NA	NA	NA	NA	NA	je
ENSMUSG00000102684		Gm37374	Gm37374	0.177001	1.02286	NA	0.914005	NA	-0.246814	NA	-0.355667	NA	0.667191	NA	1.26967	NA	Gm37374	predicted gene, 37374	Gm37374	0.970084	NA	-0.297602	NA	-0.108851	NA	je
ENSMUSG00000102683		Gm37375	Gm37375	0	NA	NA	NA	NA	NA	NA	NA	NA	NA	NA	NA	NA	Gm37375	predicted gene, 37375	Gm37375	NA	NA	NA	NA	NA	NA	je
ENSMUSG00000102349		Gm37376	Gm37376	0	NA	NA	NA	NA	NA	NA	NA	NA	NA	NA	NA	NA	Gm37376	predicted gene, 37376	Gm37376	NA	NA	NA	NA	NA	NA	je
ENSMUSG00000102345		Gm37377	Gm37377	0.039849	0.541963	NA	-0.0845258	NA	-0.246813	NA	-0.873302	NA	-0.331338	NA	0.788776	NA	Gm37377	predicted gene, 37377	Gm37377	0.229009	NA	-0.557789	NA	-0.626467	NA	je
ENSMUSG00000102346		Gm37378	Gm37378	0	NA	NA	NA	NA	NA	NA	NA	NA	NA	NA	NA	NA	Gm37378	predicted gene, 37378	Gm37378	NA	NA	NA	NA	NA	NA	je
ENSMUSG00000102342		Gm37380	Gm37380	0	NA	NA	NA	NA	NA	NA	NA	NA	NA	NA	NA	NA	Gm37380	predicted gene, 37380	Gm37380	NA	NA	NA	NA	NA	NA	je
ENSMUSG00000102343		Gm37381	Gm37381	0.0428147	0.0610915	NA	-0.601835	NA	0.270496	NA	-0.39243	NA	-0.331338	NA	-0.209405	NA	Gm37381	predicted gene, 37381	Gm37381	-0.255321	NA	-0.0734591	NA	-0.662902	NA	je
ENSMUSG00000102831		Gm37382	Gm37382	1.60988	-0.252488	NA	-0.337076	0.847048	0.430491	0.759325	0.345902	0.827602	0.0934143	0.951788	-0.682979	0.612334	Gm37382	predicted gene, 37382	Gm37382	-0.303089	NA	0.386861	0.646254	-0.0845879	NA	je
ENSMUSG00000102837		Gm37383	Gm37383	0.418667	0.541974	NA	1.65433	NA	0.0962973	NA	1.20865	0.630773	1.75063	NA	0.445676	NA	Gm37383	predicted gene, 37383	Gm37383	1.15925	NA	0.668192	NA	1.11235	NA	je
ENSMUSG00000102839		Gm37385	Gm37385	0	NA	NA	NA	NA	NA	NA	NA	NA	NA	NA	NA	NA	Gm37385	predicted gene, 37385	Gm37385	NA	NA	NA	NA	NA	NA	je
ENSMUSG00000103127		Gm37386	Gm37386	0	NA	NA	NA	NA	NA	NA	NA	NA	NA	NA	NA	NA	Gm37386	predicted gene, 37386	Gm37386	NA	NA	NA	NA	NA	NA	je
ENSMUSG00000103126		Gm37387	Gm37387	0.0877728	0.0610993	NA	1.30182	NA	-0.246813	NA	0.993906	NA	1.055	NA	0.307912	NA	Gm37387	predicted gene, 37387	Gm37387	0.743704	NA	0.448073	NA	1.24068	NA	je
ENSMUSG00000103125		Gm37388	Gm37388	0	NA	NA	NA	NA	NA	NA	NA	NA	NA	NA	NA	NA	Gm37388	predicted gene, 37388	Gm37388	NA	NA	NA	NA	NA	NA	je
ENSMUSG00000103124		Gm37389	Gm37389	0	NA	NA	NA	NA	NA	NA	NA	NA	NA	NA	NA	NA	Gm37389	predicted gene, 37389	Gm37389	NA	NA	NA	NA	NA	NA	je
ENSMUSG00000091472		Gm3739	Gm3739	1.46748	-0.92618	NA	-1.43804	NA	-0.550992	0.7151	-1.06285	0.53508	-1.98903	0.137835	-0.375189	0.825132	Gm3739	predicted gene 3739	Gm3739	-1.16552	NA	-0.746718	0.408533	-0.511854	NA	je
ENSMUSG00000103123	je	Gm37390	Gm37390	9.31417	-0.446203	0.943004	0.239405	0.744649	1.15197	0.0249881	1.83758	0.000231878	1.39137	0.00312746	-1.59817	0.00265959	Gm37390	predicted gene, 37390	Gm37390	-0.002032	0.998429	1.48383	5.38e-06	0.685608	NA	je
ENSMUSG00000103122		Gm37391	Gm37391	0.135379	0.0611005	NA	0.399695	NA	0.270496	NA	0.609091	NA	0.670191	NA	-0.209396	NA	Gm37391	predicted gene, 37391	Gm37391	0.216588	NA	0.441629	NA	0.338581	NA	je
ENSMUSG00000103120		Gm37392	Gm37392	0.124829	1.02285	NA	0.396369	NA	-0.246813	NA	-0.873291	NA	0.149556	NA	1.26966	NA	Gm37392	predicted gene, 37392	Gm37392	0.7099	NA	-0.557786	NA	-0.626458	NA	je
ENSMUSG00000103129	je	Gm37393	Gm37393	3.79806	-1.03094	0.686537	-0.887751	0.324108	-0.0331092	0.973676	0.110085	0.924445	-0.92086	0.194785	-0.997836	0.203133	Gm37393	predicted gene, 37393	Gm37393	-0.949724	0.116498	0.0250476	0.967677	0.143194	NA	je
ENSMUSG00000104207		Gm37395	Gm37395	0	NA	NA	NA	NA	NA	NA	NA	NA	NA	NA	NA	NA	Gm37395	predicted gene, 37395	Gm37395	NA	NA	NA	NA	NA	NA	je
ENSMUSG00000104205	je	Gm37396	Gm37396	62.5778	-0.422887	0.514847	-0.201226	0.591314	-0.336077	0.210808	-0.114416	0.737959	-0.537303	0.0230749	-0.0868096	0.798469	Gm37396	predicted gene, 37396	Gm37396	-0.311046	0.168423	-0.226233	0.198082	0.221661	0.843947	je
ENSMUSG00000104204	je	Gm37397	Gm37397	6.26665	-0.00312612	0.99972	0.802015	0.276739	-0.689951	0.287219	0.11519	0.885793	0.112064	0.877905	0.686825	0.289725	Gm37397	predicted gene, 37397	Gm37397	0.402343	0.494305	-0.251268	0.558441	0.805141	NA	je
ENSMUSG00000104203		Gm37398	Gm37398	0.0380659	0.541963	NA	-0.0845258	NA	-0.246813	NA	-0.873302	NA	-0.331338	NA	0.788776	NA	Gm37398	predicted gene, 37398	Gm37398	0.229009	NA	-0.557789	NA	-0.626467	NA	je
ENSMUSG00000104200	je	Gm37399	Gm37399	18.5733	0.189774	0.983393	-0.0551054	0.931225	1.03499	0.00353954	0.790107	0.0262574	0.97988	0.00437066	-0.845212	0.0198017	Gm37399	predicted gene, 37399	Gm37399	0.0436167	0.934555	0.913256	5.47e-05	-0.244879	0.893239	je
ENSMUSG00000104209		Gm37400	Gm37400	0	NA	NA	NA	NA	NA	NA	NA	NA	NA	NA	NA	NA	Gm37400	predicted gene, 37400	Gm37400	NA	NA	NA	NA	NA	NA	je
ENSMUSG00000104208		Gm37401	Gm37401	0	NA	NA	NA	NA	NA	NA	NA	NA	NA	NA	NA	NA	Gm37401	predicted gene, 37401	Gm37401	NA	NA	NA	NA	NA	NA	je
ENSMUSG00000103324		Gm37402	Gm37402	3.24128	-0.208097	0.989792	0.449792	0.669247	-0.0140802	0.990318	0.643809	0.448639	0.435712	0.599146	-0.194016	0.853902	Gm37402	predicted gene, 37402	Gm37402	0.163552	0.862709	0.321876	0.560579	0.657888	NA	je
ENSMUSG00000103320		Gm37403	Gm37403	0	NA	NA	NA	NA	NA	NA	NA	NA	NA	NA	NA	NA	Gm37403	predicted gene, 37403	Gm37403	NA	NA	NA	NA	NA	NA	je
ENSMUSG00000103322		Gm37404	Gm37404	0	NA	NA	NA	NA	NA	NA	NA	NA	NA	NA	NA	NA	Gm37404	predicted gene, 37404	Gm37404	NA	NA	NA	NA	NA	NA	je
ENSMUSG00000103328		Gm37406	Gm37406	0	NA	NA	NA	NA	NA	NA	NA	NA	NA	NA	NA	NA	Gm37406	predicted gene, 37406	Gm37406	NA	NA	NA	NA	NA	NA	je
ENSMUSG00000103497	je	Gm37407	Gm37407	181.151	0.142648	0.97102	-0.251372	0.48352	-0.747007	0.00138296	-1.14103	1.63474e-07	-0.998379	5.30749e-06	0.889655	9.95884e-05	Gm37407	predicted gene, 37407	Gm37407	-0.0491444	0.888974	-0.941654	7.67e-10	-0.39402	0.649683	je
ENSMUSG00000103495		Gm37409	Gm37409	3.64465	0.2338	0.989726	0.528472	0.658964	-0.115143	0.925216	0.179529	0.875686	0.413329	0.663089	0.348943	0.740176	Gm37409	predicted gene, 37409	Gm37409	0.389913	0.661195	0.0466905	0.945416	0.294672	NA	je
ENSMUSG00000103494		Gm37410	Gm37410	0	NA	NA	NA	NA	NA	NA	NA	NA	NA	NA	NA	NA	Gm37410	predicted gene, 37410	Gm37410	NA	NA	NA	NA	NA	NA	je
ENSMUSG00000103493		Gm37411	Gm37411	0.606099	-0.74102	NA	-0.845753	NA	0.394917	NA	0.290184	0.917906	-0.450836	0.848704	-1.13594	NA	Gm37411	predicted gene, 37411	Gm37411	-0.790337	NA	0.352344	0.80717	-0.104732	NA	je
ENSMUSG00000103492		Gm37412	Gm37412	1.10712	0.185661	NA	-0.19024	NA	-0.807424	0.63603	-1.18333	0.453981	-0.997664	0.524204	0.993085	0.534969	Gm37412	predicted gene, 37412	Gm37412	0.0179968	NA	-0.995567	0.291479	-0.3759	NA	je
ENSMUSG00000103864		Gm37415	Gm37415	1.46891	-0.30425	NA	0.293223	NA	-0.741875	0.661416	-0.144403	0.943426	-0.448652	0.783818	0.437625	0.810681	Gm37415	predicted gene, 37415	Gm37415	-0.0134259	NA	-0.442333	0.668061	0.597471	NA	je
ENSMUSG00000103865		Gm37416	Gm37416	0	NA	NA	NA	NA	NA	NA	NA	NA	NA	NA	NA	NA	Gm37416	predicted gene, 37416	Gm37416	NA	NA	NA	NA	NA	NA	je
ENSMUSG00000103863		Gm37417	Gm37417	0	NA	NA	NA	NA	NA	NA	NA	NA	NA	NA	NA	NA	Gm37417	predicted gene, 37417	Gm37417	NA	NA	NA	NA	NA	NA	je
ENSMUSG00000103860		Gm37418	Gm37418	0	NA	NA	NA	NA	NA	NA	NA	NA	NA	NA	NA	NA	Gm37418	predicted gene, 37418	Gm37418	NA	NA	NA	NA	NA	NA	je
ENSMUSG00000103869	je	Gm37420	Gm37420	9.58855	-0.282257	0.97102	-0.454144	0.468034	0.294768	0.602696	0.12288	0.862112	-0.159377	0.787314	-0.577024	0.260605	Gm37420	predicted gene, 37420	Gm37420	-0.377922	0.415575	0.216123	0.535807	-0.171888	NA	je
ENSMUSG00000104434		Gm37421	Gm37421	0.0168817	0.0610909	NA	-0.541313	NA	0.209974	NA	-0.392429	NA	-0.331338	NA	-0.148883	NA	Gm37421	predicted gene, 37421	Gm37421	-0.249213	NA	-0.0795676	NA	-0.602382	NA	je
ENSMUSG00000104435		Gm37422	Gm37422	0.157046	0.0611098	NA	0.439092	NA	0.764669	NA	1.14265	NA	1.20376	NA	-0.703559	NA	Gm37422	predicted gene, 37422	Gm37422	0.280648	NA	0.956073	NA	0.377973	NA	je
ENSMUSG00000104436	je	Gm37423	Gm37423	20.1344	-0.139382	0.988525	-0.402334	0.393596	0.210798	0.634408	-0.0521531	0.923238	-0.191535	0.654932	-0.35018	0.387647	Gm37423	predicted gene, 37423	Gm37423	-0.27827	0.442283	0.0865984	0.765441	-0.262951	0.878431	je
ENSMUSG00000104437		Gm37424	Gm37424	0	NA	NA	NA	NA	NA	NA	NA	NA	NA	NA	NA	NA	Gm37424	predicted gene, 37424	Gm37424	NA	NA	NA	NA	NA	NA	je
ENSMUSG00000104430		Gm37425	Gm37425	0	NA	NA	NA	NA	NA	NA	NA	NA	NA	NA	NA	NA	Gm37425	predicted gene, 37425	Gm37425	NA	NA	NA	NA	NA	NA	je
ENSMUSG00000104433		Gm37426	Gm37426	0.636183	0.381637	NA	-1.35801	NA	0.484501	NA	-1.25514	0.667655	-0.873504	0.763449	-0.102865	NA	Gm37426	predicted gene, 37426	Gm37426	-0.51538	NA	-0.387108	0.834311	-1.73963	NA	je
ENSMUSG00000104438		Gm37427	Gm37427	0.0219432	0.0610912	NA	0.396368	NA	-0.246813	NA	0.0884644	NA	0.149556	NA	0.307904	NA	Gm37427	predicted gene, 37427	Gm37427	0.22901	NA	-0.0768959	NA	0.335265	NA	je
ENSMUSG00000103518		Gm37428	Gm37428	0	NA	NA	NA	NA	NA	NA	NA	NA	NA	NA	NA	NA	Gm37428	predicted gene, 37428	Gm37428	NA	NA	NA	NA	NA	NA	je
ENSMUSG00000103519		Gm37429	Gm37429	0	NA	NA	NA	NA	NA	NA	NA	NA	NA	NA	NA	NA	Gm37429	predicted gene, 37429	Gm37429	NA	NA	NA	NA	NA	NA	je
ENSMUSG00000103512		Gm37430	Gm37430	0	NA	NA	NA	NA	NA	NA	NA	NA	NA	NA	NA	NA	Gm37430	predicted gene, 37430	Gm37430	NA	NA	NA	NA	NA	NA	je
ENSMUSG00000103516		Gm37431	Gm37431	0	NA	NA	NA	NA	NA	NA	NA	NA	NA	NA	NA	NA	Gm37431	predicted gene, 37431	Gm37431	NA	NA	NA	NA	NA	NA	je
ENSMUSG00000103517		Gm37432	Gm37432	0	NA	NA	NA	NA	NA	NA	NA	NA	NA	NA	NA	NA	Gm37432	predicted gene, 37432	Gm37432	NA	NA	NA	NA	NA	NA	je
ENSMUSG00000103514		Gm37433	Gm37433	0	NA	NA	NA	NA	NA	NA	NA	NA	NA	NA	NA	NA	Gm37433	predicted gene, 37433	Gm37433	NA	NA	NA	NA	NA	NA	je
ENSMUSG00000102350		Gm37434	Gm37434	0	NA	NA	NA	NA	NA	NA	NA	NA	NA	NA	NA	NA	Gm37434	predicted gene, 37434	Gm37434	NA	NA	NA	NA	NA	NA	je
ENSMUSG00000102676		Gm37435	Gm37435	0	NA	NA	NA	NA	NA	NA	NA	NA	NA	NA	NA	NA	Gm37435	predicted gene, 37435	Gm37435	NA	NA	NA	NA	NA	NA	je
ENSMUSG00000102670	je	Gm37436	Gm37436	7.46077	0.388151	0.958185	-0.636099	0.412017	0.428876	0.537069	-0.595374	0.358333	-0.207223	0.783321	-0.0407252	0.960052	Gm37436	predicted gene, 37436	Gm37436	-0.137148	0.857436	-0.0775631	0.875367	-1.02425	NA	je
ENSMUSG00000102673		Gm37437	Gm37437	1.56177	-2.09075	NA	-0.331742	NA	0.521595	0.6664	2.2806	0.0759569	0.189853	0.884505	-2.61234	0.0401723	Gm37437	predicted gene, 37437	Gm37437	-0.886723	NA	1.15401	0.112131	1.75901	NA	je
ENSMUSG00000102584		Gm37438	Gm37438	0	NA	NA	NA	NA	NA	NA	NA	NA	NA	NA	NA	NA	Gm37438	predicted gene, 37438	Gm37438	NA	NA	NA	NA	NA	NA	je
ENSMUSG00000102585		Gm37439	Gm37439	0.0495129	0.541963	NA	-0.0845258	NA	-0.246813	NA	-0.873302	NA	-0.331338	NA	0.788776	NA	Gm37439	predicted gene, 37439	Gm37439	0.229009	NA	-0.557789	NA	-0.626467	NA	je
ENSMUSG00000102582		Gm37440	Gm37440	0	NA	NA	NA	NA	NA	NA	NA	NA	NA	NA	NA	NA	Gm37440	predicted gene, 37440	Gm37440	NA	NA	NA	NA	NA	NA	je
ENSMUSG00000102583		Gm37441	Gm37441	0	NA	NA	NA	NA	NA	NA	NA	NA	NA	NA	NA	NA	Gm37441	predicted gene, 37441	Gm37441	NA	NA	NA	NA	NA	NA	je
ENSMUSG00000102580		Gm37442	Gm37442	0	NA	NA	NA	NA	NA	NA	NA	NA	NA	NA	NA	NA	Gm37442	predicted gene, 37442	Gm37442	NA	NA	NA	NA	NA	NA	je
ENSMUSG00000102581	je	Gm37443	Gm37443	7.91364	0.324285	0.97102	0.0485074	0.966312	-0.0349984	0.969695	-0.310776	0.664709	0.013509	0.987763	0.359283	0.602697	Gm37443	predicted gene, 37443	Gm37443	0.183795	0.791676	-0.17674	0.691369	-0.275777	NA	je
ENSMUSG00000102588	je	Gm37444	Gm37444	9.0169	0.501757	0.941044	0.522227	0.57418	0.411192	0.627676	0.431661	0.584181	0.933419	0.160178	0.0905654	0.923268	Gm37444	predicted gene, 37444	Gm37444	0.511922	0.433345	0.421825	0.364056	0.0204694	NA	je
ENSMUSG00000102589		Gm37445	Gm37445	0	NA	NA	NA	NA	NA	NA	NA	NA	NA	NA	NA	NA	Gm37445	predicted gene, 37445	Gm37445	NA	NA	NA	NA	NA	NA	je
ENSMUSG00000103985		Gm37446	Gm37446	0	NA	NA	NA	NA	NA	NA	NA	NA	NA	NA	NA	NA	Gm37446	predicted gene, 37446	Gm37446	NA	NA	NA	NA	NA	NA	je
ENSMUSG00000103984	je	Gm37447	Gm37447	14.7002	0.0872022	0.991078	-0.233838	0.685056	-0.0231776	0.96895	-0.344218	0.428403	-0.257016	0.557951	0.11038	0.826635	Gm37447	predicted gene, 37447	Gm37447	-0.077154	0.877359	-0.179481	0.525711	-0.32104	0.849202	je
ENSMUSG00000103987		Gm37448	Gm37448	0	NA	NA	NA	NA	NA	NA	NA	NA	NA	NA	NA	NA	Gm37448	predicted gene, 37448	Gm37448	NA	NA	NA	NA	NA	NA	je
ENSMUSG00000103981		Gm37449	Gm37449	0	NA	NA	NA	NA	NA	NA	NA	NA	NA	NA	NA	NA	Gm37449	predicted gene, 37449	Gm37449	NA	NA	NA	NA	NA	NA	je
ENSMUSG00000103792		Gm3745	Gm3745	0.0611686	0.541968	NA	0.396368	NA	-0.246813	NA	-0.392412	NA	0.149556	NA	0.78878	NA	Gm3745	predicted gene 3745	Gm3745	0.469455	NA	-0.317341	NA	-0.145594	NA	je
ENSMUSG00000103980		Gm37450	Gm37450	0	NA	NA	NA	NA	NA	NA	NA	NA	NA	NA	NA	NA	Gm37450	predicted gene, 37450	Gm37450	NA	NA	NA	NA	NA	NA	je
ENSMUSG00000103982		Gm37451	Gm37451	0	NA	NA	NA	NA	NA	NA	NA	NA	NA	NA	NA	NA	Gm37451	predicted gene, 37451	Gm37451	NA	NA	NA	NA	NA	NA	je
ENSMUSG00000103882	je	Gm37452	Gm37452	135.802	0.791585	0.173464	0.178897	0.742976	-0.0652294	0.892894	-0.677917	0.0364574	0.113668	0.791268	0.856814	0.00787195	Gm37452	predicted gene, 37452	Gm37452	0.486386	0.106269	-0.372717	0.116289	-0.612687	0.574448	je
ENSMUSG00000104289		Gm37454	Gm37454	0	NA	NA	NA	NA	NA	NA	NA	NA	NA	NA	NA	NA	Gm37454	predicted gene, 37454	Gm37454	NA	NA	NA	NA	NA	NA	je
ENSMUSG00000104288		Gm37455	Gm37455	0	NA	NA	NA	NA	NA	NA	NA	NA	NA	NA	NA	NA	Gm37455	predicted gene, 37455	Gm37455	NA	NA	NA	NA	NA	NA	je
ENSMUSG00000104287		Gm37456	Gm37456	0	NA	NA	NA	NA	NA	NA	NA	NA	NA	NA	NA	NA	Gm37456	predicted gene, 37456	Gm37456	NA	NA	NA	NA	NA	NA	je
ENSMUSG00000104286	je	Gm37457	Gm37457	4.70471	-0.599128	0.92166	0.551516	0.525252	0.139946	0.880118	1.29059	0.055094	0.691462	0.299018	-0.739074	0.357063	Gm37457	predicted gene, 37457	Gm37457	0.0854057	0.92727	0.705986	0.119679	1.15064	NA	je
ENSMUSG00000104285		Gm37458	Gm37458	0	NA	NA	NA	NA	NA	NA	NA	NA	NA	NA	NA	NA	Gm37458	predicted gene, 37458	Gm37458	NA	NA	NA	NA	NA	NA	je
ENSMUSG00000104283		Gm37459	Gm37459	0	NA	NA	NA	NA	NA	NA	NA	NA	NA	NA	NA	NA	Gm37459	predicted gene, 37459	Gm37459	NA	NA	NA	NA	NA	NA	je
ENSMUSG00000104282		Gm37460	Gm37460	1.02777	-0.279405	NA	-0.167764	NA	0.123291	0.960423	0.234932	0.920761	-0.0444723	0.985258	-0.402696	0.85266	Gm37460	predicted gene, 37460	Gm37460	-0.213684	NA	0.17792	0.890199	0.111641	NA	je
ENSMUSG00000104281		Gm37461	Gm37461	0	NA	NA	NA	NA	NA	NA	NA	NA	NA	NA	NA	NA	Gm37461	predicted gene, 37461	Gm37461	NA	NA	NA	NA	NA	NA	je
ENSMUSG00000102429		Gm37462	Gm37462	0	NA	NA	NA	NA	NA	NA	NA	NA	NA	NA	NA	NA	Gm37462	predicted gene, 37462	Gm37462	NA	NA	NA	NA	NA	NA	je
ENSMUSG00000102427	je	Gm37463	Gm37463	8.34151	-0.61195	0.849367	-0.700458	0.321856	0.148763	0.838809	0.0602545	0.946332	-0.551695	0.351672	-0.760713	0.203303	Gm37463	predicted gene, 37463	Gm37463	-0.657042	0.179045	0.112025	0.805308	-0.0885085	NA	je
ENSMUSG00000102420		Gm37464	Gm37464	0.240542	-1.59448	NA	0.342351	NA	-1.39079	NA	0.546047	NA	-1.04844	NA	-0.203696	NA	Gm37464	predicted gene, 37464	Gm37464	-0.720701	NA	-0.43862	NA	1.93681	NA	je
ENSMUSG00000102423	je	Gm37465	Gm37465	9.41032	-0.0314799	0.99968	0.378694	0.608443	0.384979	0.555229	0.795153	0.139077	0.763674	0.14423	-0.416459	0.514832	Gm37465	predicted gene, 37465	Gm37465	0.200326	0.751472	0.595602	0.0895816	0.410174	NA	je
ENSMUSG00000103972		Gm37466	Gm37466	1.55722	0.0125548	NA	0.583978	NA	-0.357411	0.839304	0.214012	0.907123	0.226567	0.890301	0.369966	0.830238	Gm37466	predicted gene, 37466	Gm37466	0.307702	NA	-0.0572193	0.956943	0.571422	NA	je
ENSMUSG00000104409		Gm37467	Gm37467	0	NA	NA	NA	NA	NA	NA	NA	NA	NA	NA	NA	NA	Gm37467	predicted gene, 37467	Gm37467	NA	NA	NA	NA	NA	NA	je
ENSMUSG00000102155		Gm37468	Gm37468	0	NA	NA	NA	NA	NA	NA	NA	NA	NA	NA	NA	NA	Gm37468	predicted gene, 37468	Gm37468	NA	NA	NA	NA	NA	NA	je
ENSMUSG00000102154		Gm37469	Gm37469	0	NA	NA	NA	NA	NA	NA	NA	NA	NA	NA	NA	NA	Gm37469	predicted gene, 37469	Gm37469	NA	NA	NA	NA	NA	NA	je
ENSMUSG00000102157	je	Gm37470	Gm37470	5.99291	0.155884	0.989726	0.175547	0.854108	-0.243119	0.742819	-0.223457	0.760582	-0.0675722	0.929409	0.399003	0.551347	Gm37470	predicted gene, 37470	Gm37470	0.168201	0.807015	-0.230711	0.581407	0.0196622	NA	je
ENSMUSG00000102151	je	Gm37472	Gm37472	14.9272	0.0674512	0.993398	-0.097921	0.86912	0.0405985	0.938536	-0.124774	0.792074	-0.0573225	0.903439	0.0268527	0.957148	Gm37472	predicted gene, 37472	Gm37472	-0.0213017	0.969413	-0.037885	0.898123	-0.165372	0.922981	je
ENSMUSG00000102150		Gm37473	Gm37473	0	NA	NA	NA	NA	NA	NA	NA	NA	NA	NA	NA	NA	Gm37473	predicted gene, 37473	Gm37473	NA	NA	NA	NA	NA	NA	je
ENSMUSG00000102153	je	Gm37474	Gm37474	30.8608	-0.190894	0.979576	0.148729	0.733099	1.97944	7.05702e-12	2.31906	2.44016e-15	2.12817	3.54826e-14	-2.17033	4.85654e-13	Gm37474	predicted gene, 37474	Gm37474	0.0426535	0.924153	2.14968	9.27e-28	0.339623	0.803732	je
ENSMUSG00000102152		Gm37475	Gm37475	1.06836	-3.15394	NA	0.515637	NA	-0.803527	0.620714	2.86605	0.0517847	-0.287891	0.860526	-2.35041	0.151452	Gm37475	predicted gene, 37475	Gm37475	-1.02981	NA	0.717396	0.505511	3.66957	NA	je
ENSMUSG00000102159		Gm37476	Gm37476	0	NA	NA	NA	NA	NA	NA	NA	NA	NA	NA	NA	NA	Gm37476	predicted gene, 37476	Gm37476	NA	NA	NA	NA	NA	NA	je
ENSMUSG00000102803		Gm37477	Gm37477	0.337603	-0.900079	NA	0.371012	NA	0.389299	NA	1.66039	NA	0.760311	NA	-1.28938	NA	Gm37477	predicted gene, 37477	Gm37477	-0.205004	NA	1.03817	NA	1.27108	NA	je
ENSMUSG00000102801	je	Gm37478	Gm37478	26.4318	-0.554172	0.580373	0.0209487	0.976104	-0.675368	0.053384	-0.100247	0.845747	-0.654419	0.0499865	0.121196	0.801439	Gm37478	predicted gene, 37478	Gm37478	-0.270549	0.468629	-0.391298	0.107384	0.575121	0.63085	je
ENSMUSG00000102800		Gm37479	Gm37479	0.978278	0.686949	NA	-0.524708	NA	0.985624	0.593668	-0.226033	0.917483	0.460916	0.813964	-0.298675	0.878299	Gm37479	predicted gene, 37479	Gm37479	-0.00286442	NA	0.374109	0.749424	-1.21165	NA	je
ENSMUSG00000102807		Gm37480	Gm37480	0	NA	NA	NA	NA	NA	NA	NA	NA	NA	NA	NA	NA	Gm37480	predicted gene, 37480	Gm37480	NA	NA	NA	NA	NA	NA	je
ENSMUSG00000102804		Gm37481	Gm37481	0	NA	NA	NA	NA	NA	NA	NA	NA	NA	NA	NA	NA	Gm37481	predicted gene, 37481	Gm37481	NA	NA	NA	NA	NA	NA	je
ENSMUSG00000104122		Gm37482	Gm37482	3.09777	-0.0114035	0.99972	-0.668866	0.639683	-0.267908	0.829135	-0.92537	0.386448	-0.936773	0.355576	0.256504	0.834422	Gm37482	predicted gene, 37482	Gm37482	-0.336353	0.76253	-0.565553	0.390376	-0.657462	NA	je
ENSMUSG00000104123		Gm37483	Gm37483	0	NA	NA	NA	NA	NA	NA	NA	NA	NA	NA	NA	NA	Gm37483	predicted gene, 37483	Gm37483	NA	NA	NA	NA	NA	NA	je
ENSMUSG00000104120		Gm37484	Gm37484	0.618586	0.12981	NA	-0.745093	NA	0.941819	NA	0.066915	0.984091	0.196725	0.947966	-0.812008	NA	Gm37484	predicted gene, 37484	Gm37484	-0.32495	NA	0.524544	0.747272	-0.874899	NA	je
ENSMUSG00000104121		Gm37485	Gm37485	0.558938	-1.10312	NA	1.56685	NA	-1.87506	NA	0.794915	0.757676	-0.30821	0.900463	0.771935	NA	Gm37485	predicted gene, 37485	Gm37485	0.277371	NA	-0.583358	0.70857	2.66996	NA	je
ENSMUSG00000104126		Gm37486	Gm37486	0.110506	0.0611008	NA	-1.62981	NA	1.29848	NA	-0.392439	NA	-0.331338	NA	-1.23737	NA	Gm37486	predicted gene, 37486	Gm37486	-0.829541	NA	0.500761	NA	-1.69085	NA	je
ENSMUSG00000104125		Gm37488	Gm37488	0.602572	1.60986	NA	0.804611	NA	-0.179868	NA	-0.98512	0.693496	0.624742	0.81326	1.78973	NA	Gm37488	predicted gene, 37488	Gm37488	1.23187	NA	-0.655054	0.668855	-0.805246	NA	je
ENSMUSG00000102213		Gm37489	Gm37489	0	NA	NA	NA	NA	NA	NA	NA	NA	NA	NA	NA	NA	Gm37489	predicted gene, 37489	Gm37489	NA	NA	NA	NA	NA	NA	je
ENSMUSG00000102211	je	Gm37490	Gm37490	18.5505	0.21403	0.973538	0.528607	0.309446	-0.166401	0.761832	0.148176	0.782391	0.362206	0.406872	0.380431	0.415537	Gm37490	predicted gene, 37490	Gm37490	0.376865	0.329111	0.000217227	0.999323	0.314577	0.868733	je
ENSMUSG00000102217		Gm37491	Gm37491	0	NA	NA	NA	NA	NA	NA	NA	NA	NA	NA	NA	NA	Gm37491	predicted gene, 37491	Gm37491	NA	NA	NA	NA	NA	NA	je
ENSMUSG00000102214		Gm37492	Gm37492	0	NA	NA	NA	NA	NA	NA	NA	NA	NA	NA	NA	NA	Gm37492	predicted gene, 37492	Gm37492	NA	NA	NA	NA	NA	NA	je
ENSMUSG00000102218		Gm37493	Gm37493	0	NA	NA	NA	NA	NA	NA	NA	NA	NA	NA	NA	NA	Gm37493	predicted gene, 37493	Gm37493	NA	NA	NA	NA	NA	NA	je
ENSMUSG00000108621	je	Gm37494	Gm37494	148.482	-0.23612	0.785246	-0.229333	0.371218	0.198317	0.363285	0.205104	0.347069	-0.0310164	0.907455	-0.434437	0.0227195	Gm37494	predicted gene, 37494	Gm37494	-0.232779	0.177612	0.204355	0.116299	0.00678666	0.995093	je
ENSMUSG00000103140		Gm37495	Gm37495	0	NA	NA	NA	NA	NA	NA	NA	NA	NA	NA	NA	NA	Gm37495	predicted gene, 37495	Gm37495	NA	NA	NA	NA	NA	NA	je
ENSMUSG00000102694		Gm37496	Gm37496	0	NA	NA	NA	NA	NA	NA	NA	NA	NA	NA	NA	NA	Gm37496	predicted gene, 37496	Gm37496	NA	NA	NA	NA	NA	NA	je
ENSMUSG00000103904		Gm37497	Gm37497	0.0638976	-0.898678	NA	-0.0845258	NA	-1.20659	NA	-0.392434	NA	-1.29111	NA	0.307908	NA	Gm37497	predicted gene, 37497	Gm37497	-0.492332	NA	-0.798236	NA	0.814125	NA	je
ENSMUSG00000103907		Gm37498	Gm37498	2.00786	-1.20082	NA	0.515892	0.755143	0.503395	0.730932	2.22011	0.0816135	1.01929	0.389059	-1.70422	0.226588	Gm37498	predicted gene, 37498	Gm37498	-0.133249	0.935896	1.28852	0.101825	1.71671	NA	je
ENSMUSG00000103901		Gm37499	Gm37499	3.05005	0.322584	0.988525	-0.3056	0.848154	-0.329346	0.786031	-0.95753	0.337437	-0.634946	0.548422	0.65193	0.536011	Gm37499	predicted gene, 37499	Gm37499	0.036184	0.980002	-0.653013	0.29912	-0.628183	NA	je
ENSMUSG00000103900		Gm37500	Gm37500	0.87606	0.141299	NA	-1.00775	NA	-0.398392	0.871979	-1.54744	0.480005	-1.40614	0.507816	0.539691	0.818879	Gm37500	predicted gene, 37500	Gm37500	-0.400798	NA	-0.961894	0.458363	-1.14904	NA	je
ENSMUSG00000103902		Gm37501	Gm37501	0	NA	NA	NA	NA	NA	NA	NA	NA	NA	NA	NA	NA	Gm37501	predicted gene, 37501	Gm37501	NA	NA	NA	NA	NA	NA	je
ENSMUSG00000103908		Gm37502	Gm37502	0.0630889	0.0610959	NA	0.917004	NA	-0.246813	NA	0.609096	NA	0.670191	NA	0.307909	NA	Gm37502	predicted gene, 37502	Gm37502	0.470503	NA	0.164599	NA	0.855876	NA	je
ENSMUSG00000103013		Gm37503	Gm37503	1.04681	-0.787446	NA	0.697993	NA	0.797291	0.668107	2.28273	0.133805	1.49528	0.31521	-1.58474	0.36321	Gm37503	predicted gene, 37503	Gm37503	0.184108	NA	1.52345	0.124445	1.48544	NA	je
ENSMUSG00000103010		Gm37504	Gm37504	0	NA	NA	NA	NA	NA	NA	NA	NA	NA	NA	NA	NA	Gm37504	predicted gene, 37504	Gm37504	NA	NA	NA	NA	NA	NA	je
ENSMUSG00000103017		Gm37505	Gm37505	0	NA	NA	NA	NA	NA	NA	NA	NA	NA	NA	NA	NA	Gm37505	predicted gene, 37505	Gm37505	NA	NA	NA	NA	NA	NA	je
ENSMUSG00000103016		Gm37506	Gm37506	0.0383715	0.0610915	NA	-0.601835	NA	0.270496	NA	-0.39243	NA	-0.331338	NA	-0.209405	NA	Gm37506	predicted gene, 37506	Gm37506	-0.255321	NA	-0.0734591	NA	-0.662902	NA	je
ENSMUSG00000102456		Gm37508	Gm37508	0	NA	NA	NA	NA	NA	NA	NA	NA	NA	NA	NA	NA	Gm37508	predicted gene, 37508	Gm37508	NA	NA	NA	NA	NA	NA	je
ENSMUSG00000104379		Gm37509	Gm37509	2.44464	-0.562232	0.958185	-0.464047	0.735462	-0.445806	0.664606	-0.347621	0.774274	-0.909853	0.310452	-0.116426	0.924955	Gm37509	predicted gene, 37509	Gm37509	-0.513946	0.574742	-0.402316	0.524277	0.0981846	NA	je
ENSMUSG00000104378	je	Gm37510	Gm37510	8.43456	-0.575002	0.882826	-0.430209	0.602551	0.194456	0.796682	0.33925	0.656012	-0.235753	0.738055	-0.769458	0.222103	Gm37510	predicted gene, 37510	Gm37510	-0.497774	0.370944	0.267288	0.531795	0.144794	NA	je
ENSMUSG00000104373		Gm37511	Gm37511	0	NA	NA	NA	NA	NA	NA	NA	NA	NA	NA	NA	NA	Gm37511	predicted gene, 37511	Gm37511	NA	NA	NA	NA	NA	NA	je
ENSMUSG00000104371		Gm37513	Gm37513	0	NA	NA	NA	NA	NA	NA	NA	NA	NA	NA	NA	NA	Gm37513	predicted gene, 37513	Gm37513	NA	NA	NA	NA	NA	NA	je
ENSMUSG00000104370		Gm37514	Gm37514	0.109054	0.541968	NA	0.396368	NA	-0.246813	NA	-0.392412	NA	0.149556	NA	0.78878	NA	Gm37514	predicted gene, 37514	Gm37514	0.469455	NA	-0.317341	NA	-0.145594	NA	je
ENSMUSG00000104377		Gm37515	Gm37515	0.0857708	-0.419799	NA	0.396368	NA	-0.727707	NA	0.0884601	NA	-0.331338	NA	0.307908	NA	Gm37515	predicted gene, 37515	Gm37515	-0.0114378	NA	-0.317342	NA	0.816137	NA	je
ENSMUSG00000104376		Gm37516	Gm37516	0	NA	NA	NA	NA	NA	NA	NA	NA	NA	NA	NA	NA	Gm37516	predicted gene, 37516	Gm37516	NA	NA	NA	NA	NA	NA	je
ENSMUSG00000104374	je	Gm37517	Gm37517	9.50326	-0.218751	0.975485	-0.370538	0.55342	-0.239534	0.650248	-0.391321	0.446293	-0.610072	0.160376	0.0207831	0.973723	Gm37517	predicted gene, 37517	Gm37517	-0.294293	0.509265	-0.308403	0.309783	-0.151787	NA	je
ENSMUSG00000103258		Gm37518	Gm37518	0	NA	NA	NA	NA	NA	NA	NA	NA	NA	NA	NA	NA	Gm37518	predicted gene, 37518	Gm37518	NA	NA	NA	NA	NA	NA	je
ENSMUSG00000103251	je	Gm37519	Gm37519	18.6032	0.699636	0.499325	-0.278943	0.591314	1.2752	0.000405476	0.296621	0.502514	0.996257	0.00615087	-0.575563	0.133389	Gm37519	predicted gene, 37519	Gm37519	0.143036	0.772703	0.771633	0.0021714	-0.978579	0.32095	je
ENSMUSG00000091617		Gm3752	Gm3752	0.0904495	-0.419798	NA	-0.601835	NA	-0.210398	NA	-0.392434	NA	-0.812232	NA	-0.2094	NA	Gm3752	predicted gene 3752	Gm3752	-0.506286	NA	-0.303388	NA	-0.18203	NA	je
ENSMUSG00000103253		Gm37520	Gm37520	0	NA	NA	NA	NA	NA	NA	NA	NA	NA	NA	NA	NA	Gm37520	predicted gene, 37520	Gm37520	NA	NA	NA	NA	NA	NA	je
ENSMUSG00000103252	je	Gm37521	Gm37521	7.34394	-0.162884	0.989726	-0.422385	0.562574	0.662651	0.248057	0.40315	0.547695	0.240266	0.716511	-0.825534	0.145865	Gm37521	predicted gene, 37521	Gm37521	-0.313561	0.588319	0.543304	0.133309	-0.259501	NA	je
ENSMUSG00000103783	je	Gm37522	Gm37522	10.624	0.914535	0.494788	0.142067	0.886926	-0.226509	0.76294	-0.998976	0.0526935	-0.0844416	0.912618	1.14104	0.0311271	Gm37522	predicted gene, 37522	Gm37522	0.547555	0.291061	-0.641346	0.0768841	-0.772467	NA	je
ENSMUSG00000103781		Gm37523	Gm37523	0	NA	NA	NA	NA	NA	NA	NA	NA	NA	NA	NA	NA	Gm37523	predicted gene, 37523	Gm37523	NA	NA	NA	NA	NA	NA	je
ENSMUSG00000103780	je	Gm37524	Gm37524	39.4535	-0.236637	0.934048	-0.048909	0.929522	0.0142129	0.975333	0.201941	0.58944	-0.0346961	0.933732	-0.25085	0.481677	Gm37524	predicted gene, 37524	Gm37524	-0.138437	0.689673	0.10859	0.643315	0.187728	0.899525	je
ENSMUSG00000103786		Gm37525	Gm37525	0	NA	NA	NA	NA	NA	NA	NA	NA	NA	NA	NA	NA	Gm37525	predicted gene, 37525	Gm37525	NA	NA	NA	NA	NA	NA	je
ENSMUSG00000103784		Gm37526	Gm37526	0	NA	NA	NA	NA	NA	NA	NA	NA	NA	NA	NA	NA	Gm37526	predicted gene, 37526	Gm37526	NA	NA	NA	NA	NA	NA	je
ENSMUSG00000103788		Gm37527	Gm37527	0.0428147	0.0610915	NA	-0.601835	NA	0.270496	NA	-0.39243	NA	-0.331338	NA	-0.209405	NA	Gm37527	predicted gene, 37527	Gm37527	-0.255321	NA	-0.0734591	NA	-0.662902	NA	je
ENSMUSG00000103693	je	Gm37529	Gm37529	76.5378	-0.0641971	0.988525	-0.145871	0.577043	-0.00645864	0.981124	-0.0881326	0.713083	-0.15233	0.449167	-0.0577384	0.812737	Gm37529	predicted gene, 37529	Gm37529	-0.106572	0.588319	-0.044196	0.763027	-0.0816739	0.929384	je
ENSMUSG00000103694		Gm37530	Gm37530	0	NA	NA	NA	NA	NA	NA	NA	NA	NA	NA	NA	NA	Gm37530	predicted gene, 37530	Gm37530	NA	NA	NA	NA	NA	NA	je
ENSMUSG00000103696	je	Gm37531	Gm37531	43.8388	-0.0737458	0.989792	-0.257592	0.475753	0.180267	0.575874	-0.00357865	0.99348	-0.0773245	0.818978	-0.254013	0.398255	Gm37531	predicted gene, 37531	Gm37531	-0.169728	0.544308	0.091988	0.656471	-0.183846	0.885534	je
ENSMUSG00000103426		Gm37533	Gm37533	0	NA	NA	NA	NA	NA	NA	NA	NA	NA	NA	NA	NA	Gm37533	predicted gene, 37533	Gm37533	NA	NA	NA	NA	NA	NA	je
ENSMUSG00000103427	je	Gm37534	Gm37534	31.8759	-0.205999	0.958394	-0.646352	0.0633144	0.17993	0.634065	-0.260424	0.483122	-0.466422	0.130085	-0.385928	0.241202	Gm37534	predicted gene, 37534	Gm37534	-0.43442	0.102904	-0.0264846	0.921994	-0.440353	0.680727	je
ENSMUSG00000103424		Gm37535	Gm37535	0.0938385	0.541968	NA	0.396368	NA	-0.246813	NA	-0.392412	NA	0.149556	NA	0.78878	NA	Gm37535	predicted gene, 37535	Gm37535	0.469455	NA	-0.317341	NA	-0.145594	NA	je
ENSMUSG00000103422		Gm37536	Gm37536	0	NA	NA	NA	NA	NA	NA	NA	NA	NA	NA	NA	NA	Gm37536	predicted gene, 37536	Gm37536	NA	NA	NA	NA	NA	NA	je
ENSMUSG00000103420	je	Gm37537	Gm37537	4.69351	1.16169	0.667071	-0.809234	0.395448	1.62967	0.0372365	-0.341261	0.724625	0.820433	0.353303	-0.467973	0.584809	Gm37537	predicted gene, 37537	Gm37537	0.0504008	0.968674	0.59571	0.293296	-1.97093	NA	je
ENSMUSG00000104259		Gm37538	Gm37538	0	NA	NA	NA	NA	NA	NA	NA	NA	NA	NA	NA	NA	Gm37538	predicted gene, 37538	Gm37538	NA	NA	NA	NA	NA	NA	je
ENSMUSG00000102299		Gm37539	Gm37539	0	NA	NA	NA	NA	NA	NA	NA	NA	NA	NA	NA	NA	Gm37539	predicted gene, 37539	Gm37539	NA	NA	NA	NA	NA	NA	je
ENSMUSG00000102293		Gm37541	Gm37541	1.13155	-0.282369	NA	-0.506605	NA	-0.338414	0.867619	-0.562649	0.788885	-0.845018	0.636857	0.0560442	0.979872	Gm37541	predicted gene, 37541	Gm37541	-0.389072	NA	-0.441191	0.705751	-0.224235	NA	je
ENSMUSG00000102291		Gm37542	Gm37542	0.147322	-0.420954	NA	-0.0845259	NA	-1.20974	NA	-0.873311	NA	-1.29426	NA	0.788785	NA	Gm37542	predicted gene, 37542	Gm37542	-0.25189	NA	-1.03868	NA	0.336417	NA	je
ENSMUSG00000102296	je	Gm37543	Gm37543	6.31799	-0.101488	0.99336	-0.189529	0.833171	-0.334641	0.605755	-0.422682	0.507714	-0.524171	0.355754	0.233153	0.732693	Gm37543	predicted gene, 37543	Gm37543	-0.14261	0.830765	-0.376327	0.313515	-0.0880408	NA	je
ENSMUSG00000102294		Gm37544	Gm37544	0	NA	NA	NA	NA	NA	NA	NA	NA	NA	NA	NA	NA	Gm37544	predicted gene, 37544	Gm37544	NA	NA	NA	NA	NA	NA	je
ENSMUSG00000099610		Gm37545	Gm37545	0	NA	NA	NA	NA	NA	NA	NA	NA	NA	NA	NA	NA	Gm37545	predicted gene, 37545	Gm37545	NA	NA	NA	NA	NA	NA	je
ENSMUSG00000102643		Gm37547	Gm37547	0	NA	NA	NA	NA	NA	NA	NA	NA	NA	NA	NA	NA	Gm37547	predicted gene, 37547	Gm37547	NA	NA	NA	NA	NA	NA	je
ENSMUSG00000103012		Gm37548	Gm37548	0.605791	-0.785169	NA	-0.437868	NA	0.270222	NA	0.617524	0.789764	-0.167646	0.941558	-1.05539	NA	Gm37548	predicted gene, 37548	Gm37548	-0.581489	NA	0.439835	0.734725	0.347301	NA	je
ENSMUSG00000103015		Gm37549	Gm37549	0	NA	NA	NA	NA	NA	NA	NA	NA	NA	NA	NA	NA	Gm37549	predicted gene, 37549	Gm37549	NA	NA	NA	NA	NA	NA	je
ENSMUSG00000091227		Gm3755	Gm3755	0	NA	NA	NA	NA	NA	NA	NA	NA	NA	NA	NA	NA	Gm3755	predicted gene 3755	Gm3755	NA	NA	NA	NA	NA	NA	je
ENSMUSG00000102943		Gm37550	Gm37550	0	NA	NA	NA	NA	NA	NA	NA	NA	NA	NA	NA	NA	Gm37550	predicted gene, 37550	Gm37550	NA	NA	NA	NA	NA	NA	je
ENSMUSG00000102940	je	Gm37551	Gm37551	19.7114	0.141425	0.988525	-0.429047	0.382964	-0.463423	0.214245	-1.03389	0.00141181	-0.89247	0.00661067	0.604848	0.0859015	Gm37551	predicted gene, 37551	Gm37551	-0.121406	0.781691	-0.742875	0.000640968	-0.570471	0.62961	je
ENSMUSG00000102941		Gm37552	Gm37552	0	NA	NA	NA	NA	NA	NA	NA	NA	NA	NA	NA	NA	Gm37552	predicted gene, 37552	Gm37552	NA	NA	NA	NA	NA	NA	je
ENSMUSG00000104383		Gm37553	Gm37553	0.792781	-0.427016	NA	1.72867	NA	-0.0341282	0.990318	2.12156	0.210702	1.69454	0.309431	-0.392888	0.874856	Gm37553	predicted gene, 37553	Gm37553	0.839966	NA	1.19791	0.299731	2.15568	NA	je
ENSMUSG00000103091		Gm37555	Gm37555	0	NA	NA	NA	NA	NA	NA	NA	NA	NA	NA	NA	NA	Gm37555	predicted gene, 37555	Gm37555	NA	NA	NA	NA	NA	NA	je
ENSMUSG00000103097		Gm37556	Gm37556	0	NA	NA	NA	NA	NA	NA	NA	NA	NA	NA	NA	NA	Gm37556	predicted gene, 37556	Gm37556	NA	NA	NA	NA	NA	NA	je
ENSMUSG00000103095		Gm37557	Gm37557	0	NA	NA	NA	NA	NA	NA	NA	NA	NA	NA	NA	NA	Gm37557	predicted gene, 37557	Gm37557	NA	NA	NA	NA	NA	NA	je
ENSMUSG00000103094	je	Gm37558	Gm37558	8.0329	0.0549566	0.99968	0.413858	0.517323	0.177035	0.787838	0.535937	0.295531	0.590893	0.221781	-0.122078	0.856447	Gm37558	predicted gene, 37558	Gm37558	0.258396	0.620537	0.36778	0.270674	0.358902	NA	je
ENSMUSG00000103098		Gm37559	Gm37559	0.412121	0.541974	NA	-0.213771	NA	1.19933	NA	0.443584	0.88609	0.985558	NA	-0.657355	NA	Gm37559	predicted gene, 37559	Gm37559	0.136867	NA	0.827369	NA	-0.755741	NA	je
ENSMUSG00000091639		Gm3756	Gm3756	0	NA	NA	NA	NA	NA	NA	NA	NA	NA	NA	NA	NA	Gm3756	predicted gene 3756	Gm3756	0.229003	NA	-1.03868	NA	NA	NA	je
ENSMUSG00000103165		Gm37560	Gm37560	0.246357	0.0610787	NA	0.806065	NA	-0.21875	NA	0.526235	NA	0.587314	NA	0.279829	NA	Gm37560	predicted gene, 37560	Gm37560	0.421662	NA	0.165998	NA	0.744978	NA	je
ENSMUSG00000104048		Gm37561	Gm37561	0	NA	NA	NA	NA	NA	NA	NA	NA	NA	NA	NA	NA	Gm37561	predicted gene, 37561	Gm37561	NA	NA	NA	NA	NA	NA	je
ENSMUSG00000104041		Gm37562	Gm37562	1.7667	-0.242714	NA	0.109215	0.954702	-0.433601	0.731457	-0.0816713	0.958713	-0.324385	0.786183	0.190887	0.892868	Gm37562	predicted gene, 37562	Gm37562	-0.0652378	0.966	-0.257399	0.741087	0.351929	NA	je
ENSMUSG00000104040		Gm37563	Gm37563	0.125718	0.541972	NA	-0.120556	NA	0.270112	NA	-0.392417	NA	0.149556	NA	0.271861	NA	Gm37563	predicted gene, 37563	Gm37563	0.225695	NA	-0.0735805	NA	-0.662506	NA	je
ENSMUSG00000104042		Gm37564	Gm37564	0	NA	NA	NA	NA	NA	NA	NA	NA	NA	NA	NA	NA	Gm37564	predicted gene, 37564	Gm37564	NA	NA	NA	NA	NA	NA	je
ENSMUSG00000104045		Gm37565	Gm37565	0	NA	NA	NA	NA	NA	NA	NA	NA	NA	NA	NA	NA	Gm37565	predicted gene, 37565	Gm37565	NA	NA	NA	NA	NA	NA	je
ENSMUSG00000104044	je	Gm37566	Gm37566	22.7504	-0.277429	0.901722	0.439571	0.263959	-0.512069	0.109649	0.204931	0.589227	-0.0724974	0.853488	0.23464	0.539733	Gm37566	predicted gene, 37566	Gm37566	0.0846525	0.838354	-0.141064	0.567474	0.717	0.401003	je
ENSMUSG00000104046		Gm37567	Gm37567	0.0642904	-0.419803	NA	-0.0845258	NA	-0.727707	NA	-0.39243	NA	-0.812232	NA	0.307904	NA	Gm37567	predicted gene, 37567	Gm37567	-0.251884	NA	-0.55779	NA	0.335265	NA	je
ENSMUSG00000102554		Gm37568	Gm37568	0.320178	0.572992	NA	-1.14367	NA	-0.150338	NA	-1.86699	NA	-1.294	NA	0.72333	NA	Gm37568	predicted gene, 37568	Gm37568	-0.282877	NA	-1.0342	NA	-1.71664	NA	je
ENSMUSG00000102556	je	Gm37569	Gm37569	58.8263	0.0139212	0.99968	0.27162	0.57246	-0.61651	0.0607768	-0.358811	0.314992	-0.34489	0.318196	0.630431	0.0550349	Gm37569	predicted gene, 37569	Gm37569	0.141552	0.713978	-0.483978	0.0210512	0.257698	0.867083	je
ENSMUSG00000078212		Gm3757	Gm3757	0	NA	NA	NA	NA	NA	NA	NA	NA	NA	NA	NA	NA	Gm3757	predicted pseudogene 3757	Gm3757	NA	NA	NA	NA	NA	NA	je
ENSMUSG00000102559		Gm37570	Gm37570	3.9065	0.355367	0.986432	-0.174021	0.89723	0.554945	0.563972	0.0255561	0.983571	0.380924	0.690799	-0.199577	0.849558	Gm37570	predicted gene, 37570	Gm37570	0.0647072	0.955244	0.288972	0.624828	-0.529388	NA	je
ENSMUSG00000102558		Gm37571	Gm37571	0	NA	NA	NA	NA	NA	NA	NA	NA	NA	NA	NA	NA	Gm37571	predicted gene, 37571	Gm37571	NA	NA	NA	NA	NA	NA	je
ENSMUSG00000102835		Gm37572	Gm37572	0	NA	NA	NA	NA	NA	NA	NA	NA	NA	NA	NA	NA	Gm37572	predicted gene, 37572	Gm37572	NA	NA	NA	NA	NA	NA	je
ENSMUSG00000102397		Gm37573	Gm37573	0.532215	0.0587411	NA	-0.870782	NA	0.427198	NA	-0.502325	0.874586	-0.443584	0.878497	-0.368457	NA	Gm37573	predicted gene, 37573	Gm37573	-0.403118	NA	-0.0689336	0.969602	-0.929518	NA	je
ENSMUSG00000102396		Gm37574	Gm37574	0	NA	NA	NA	NA	NA	NA	NA	NA	NA	NA	NA	NA	Gm37574	predicted gene, 37574	Gm37574	NA	NA	NA	NA	NA	NA	je
ENSMUSG00000102394		Gm37575	Gm37575	0	NA	NA	NA	NA	NA	NA	NA	NA	NA	NA	NA	NA	Gm37575	predicted gene, 37575	Gm37575	NA	NA	NA	NA	NA	NA	je
ENSMUSG00000102393		Gm37576	Gm37576	0	NA	NA	NA	NA	NA	NA	NA	NA	NA	NA	NA	NA	Gm37576	predicted gene, 37576	Gm37576	NA	NA	NA	NA	NA	NA	je
ENSMUSG00000102392		Gm37577	Gm37577	0	NA	NA	NA	NA	NA	NA	NA	NA	NA	NA	NA	NA	Gm37577	predicted gene, 37577	Gm37577	NA	NA	NA	NA	NA	NA	je
ENSMUSG00000102391		Gm37578	Gm37578	3.21663	0.453413	0.975972	0.14964	0.901359	1.34024	0.112194	1.03647	0.191354	1.48988	0.055255	-0.886832	0.294018	Gm37578	predicted gene, 37578	Gm37578	0.252538	0.783823	1.17994	0.0179635	-0.303772	NA	je
ENSMUSG00000102390		Gm37579	Gm37579	0	NA	NA	NA	NA	NA	NA	NA	NA	NA	NA	NA	NA	Gm37579	predicted gene, 37579	Gm37579	NA	NA	NA	NA	NA	NA	je
ENSMUSG00000102398		Gm37580	Gm37580	0.462077	-2.71409	NA	-1.68735	NA	-1.41917	NA	-0.392425	0.912881	-3.10652	0.167926	-1.29492	NA	Gm37580	predicted gene, 37580	Gm37580	-2.22302	NA	-0.967912	NA	1.02674	NA	je
ENSMUSG00000103388		Gm37581	Gm37581	0.13492	-1.34646	NA	-0.0845259	NA	-1.65437	NA	-0.392435	NA	-1.73889	NA	0.307909	NA	Gm37581	predicted gene, 37581	Gm37581	-0.725406	NA	-1.02557	NA	1.26189	NA	je
ENSMUSG00000103118		Gm37582	Gm37582	0	NA	NA	NA	NA	NA	NA	NA	NA	NA	NA	NA	NA	Gm37582	predicted gene, 37582	Gm37582	NA	NA	NA	NA	NA	NA	je
ENSMUSG00000103119		Gm37583	Gm37583	0.392828	0.0610793	NA	-1.03179	NA	1.62097	NA	0.528096	0.866373	0.589176	NA	-1.55989	NA	Gm37583	predicted gene, 37583	Gm37583	-0.534336	NA	1.07745	NA	-1.09287	NA	je
ENSMUSG00000103115	je	Gm37584	Gm37584	5.05253	0.335643	0.97102	-0.62149	0.424555	0.690067	0.292591	-0.267067	0.738402	0.0685762	0.937582	-0.354423	0.614019	Gm37584	predicted gene, 37584	Gm37584	-0.195913	0.793117	0.230201	0.622176	-0.957133	NA	je
ENSMUSG00000103113		Gm37585	Gm37585	0	NA	NA	NA	NA	NA	NA	NA	NA	NA	NA	NA	NA	Gm37585	predicted gene, 37585	Gm37585	NA	NA	NA	NA	NA	NA	je
ENSMUSG00000103110		Gm37586	Gm37586	0	NA	NA	NA	NA	NA	NA	NA	NA	NA	NA	NA	NA	Gm37586	predicted gene, 37586	Gm37586	NA	NA	NA	NA	NA	NA	je
ENSMUSG00000104238		Gm37587	Gm37587	0.537722	-0.84598	NA	-1.91802	NA	1.1442	NA	0.0721611	0.982426	-0.773819	0.760811	-1.99018	NA	Gm37587	predicted gene, 37587	Gm37587	-1.4231	NA	0.669924	0.64719	-1.07203	NA	je
ENSMUSG00000104239		Gm37588	Gm37588	0.60921	0.568919	NA	-1.17468	NA	1.43273	NA	-0.310864	0.920811	0.258055	0.929885	-0.863814	NA	Gm37588	predicted gene, 37588	Gm37588	-0.384157	NA	0.641272	0.683747	-1.74358	NA	je
ENSMUSG00000104235		Gm37589	Gm37589	2.14579	-0.273996	0.989792	0.817281	0.563433	-0.265363	0.85261	0.825913	0.485334	0.551917	0.631686	-0.00863226	0.995534	Gm37589	predicted gene, 37589	Gm37589	0.311309	0.805229	0.298579	0.711333	1.09127	NA	je
ENSMUSG00000104232		Gm37590	Gm37590	0	NA	NA	NA	NA	NA	NA	NA	NA	NA	NA	NA	NA	Gm37590	predicted gene, 37590	Gm37590	NA	NA	NA	NA	NA	NA	je
ENSMUSG00000104230		Gm37591	Gm37591	0	NA	NA	NA	NA	NA	NA	NA	NA	NA	NA	NA	NA	Gm37591	predicted gene, 37591	Gm37591	NA	NA	NA	NA	NA	NA	je
ENSMUSG00000104231		Gm37592	Gm37592	0.0389869	-0.419803	NA	-0.0845258	NA	-0.727707	NA	-0.39243	NA	-0.812232	NA	0.307904	NA	Gm37592	predicted gene, 37592	Gm37592	-0.251884	NA	-0.55779	NA	0.335265	NA	je
ENSMUSG00000103358	je	Gm37593	Gm37593	123.665	-0.257002	0.813616	-0.632647	0.0129288	-0.681094	0.00126726	-1.05674	1.77201e-07	-1.31374	2.35529e-11	0.424092	0.0671254	Gm37593	predicted gene, 37593	Gm37593	-0.437923	0.0181	-0.861506	1.04e-09	-0.375646	0.627105	je
ENSMUSG00000103356		Gm37595	Gm37595	0.035467	0.0610912	NA	0.396368	NA	-0.246813	NA	0.0884644	NA	0.149556	NA	0.307904	NA	Gm37595	predicted gene, 37595	Gm37595	0.22901	NA	-0.0768959	NA	0.335265	NA	je
ENSMUSG00000103350		Gm37596	Gm37596	0	NA	NA	NA	NA	NA	NA	NA	NA	NA	NA	NA	NA	Gm37596	predicted gene, 37596	Gm37596	NA	NA	NA	NA	NA	NA	je
ENSMUSG00000103353		Gm37597	Gm37597	0	NA	NA	NA	NA	NA	NA	NA	NA	NA	NA	NA	NA	Gm37597	predicted gene, 37597	Gm37597	NA	NA	NA	NA	NA	NA	je
