## Supplementary file 2 for "Decoding the transcriptional response to ischemic stroke in young and aged mouse brain" (part 12 of 23)

### Sheet: statistic_ENSG (continued)
					Ctrl18_Ctrl3		MCAO18_MCAO3		MCAO3_Ctrl3		MCAO18_Ctrl18		MCAO18_Ctrl3		Ctrl18_MCAO3					Age_18M vs 3M		MCAO_mcao vs ctrl		Interaction (Δ18M vs Δ3M)
ENSMUSG00000102749	je	Gm37598	Gm37598	30.38	0.069191	0.989792	-0.603891	0.0344712	0.281822	0.323394	-0.39126	0.153306	-0.322069	0.245732	-0.212631	0.477396	Gm37598	predicted gene, 37598	Gm37598	-0.281633	0.281523	-0.0399752	0.864578	-0.673081	0.319637	je
ENSMUSG00000102740		Gm37599	Gm37599	0	NA	NA	NA	NA	NA	NA	NA	NA	NA	NA	NA	NA	Gm37599	predicted gene, 37599	Gm37599	NA	NA	NA	NA	NA	NA	je
ENSMUSG00000091325		Gm3760	Gm3760	0	NA	NA	NA	NA	NA	NA	NA	NA	NA	NA	NA	NA	Gm3760	predicted gene 3760	Gm3760	NA	NA	NA	NA	NA	NA	je
ENSMUSG00000102745		Gm37600	Gm37600	0	NA	NA	NA	NA	NA	NA	NA	NA	NA	NA	NA	NA	Gm37600	predicted gene, 37600	Gm37600	NA	NA	NA	NA	NA	NA	je
ENSMUSG00000102746		Gm37601	Gm37601	0	NA	NA	NA	NA	NA	NA	NA	NA	NA	NA	NA	NA	Gm37601	predicted gene, 37601	Gm37601	NA	NA	NA	NA	NA	NA	je
ENSMUSG00000102747	je	Gm37602	Gm37602	5.68752	-0.293022	0.988525	-0.185767	0.890625	0.150608	0.889596	0.257863	0.812031	-0.0351593	0.975706	-0.44363	0.645727	Gm37602	predicted gene, 37602	Gm37602	-0.235825	0.805207	0.201123	0.744344	0.107254	NA	je
ENSMUSG00000103859		Gm37603	Gm37603	0	NA	NA	NA	NA	NA	NA	NA	NA	NA	NA	NA	NA	Gm37603	predicted gene, 37603	Gm37603	NA	NA	NA	NA	NA	NA	je
ENSMUSG00000103858		Gm37604	Gm37604	0	NA	NA	NA	NA	NA	NA	NA	NA	NA	NA	NA	NA	Gm37604	predicted gene, 37604	Gm37604	NA	NA	NA	NA	NA	NA	je
ENSMUSG00000103851	je	Gm37606	Gm37606	59.9807	-0.437789	0.3938	0.18951	0.54212	0.0263009	0.937891	0.6536	0.00151351	0.215811	0.359009	-0.46409	0.0419963	Gm37606	predicted gene, 37606	Gm37606	-0.100732	0.731098	0.337414	0.0339142	0.627299	0.253672	je
ENSMUSG00000103839	je	Gm37607	Gm37607	19.3775	0.186643	0.988525	0.364164	0.629311	-0.240502	0.715017	-0.0629811	0.93256	0.123661	0.850683	0.427145	0.468727	Gm37607	predicted gene, 37607	Gm37607	0.276779	0.616435	-0.149192	0.707942	0.177521	0.944241	je
ENSMUSG00000103831	je	Gm37608	Gm37608	10.6876	0.384434	0.941044	0.0268914	0.977952	0.0453377	0.956469	-0.312205	0.626572	0.0722291	0.920995	0.339096	0.58801	Gm37608	predicted gene, 37608	Gm37608	0.202563	0.743509	-0.138196	0.740195	-0.357542	NA	je
ENSMUSG00000103830		Gm37609	Gm37609	0	NA	NA	NA	NA	NA	NA	NA	NA	NA	NA	NA	NA	Gm37609	predicted gene, 37609	Gm37609	NA	NA	NA	NA	NA	NA	je
ENSMUSG00000103833		Gm37610	Gm37610	0	NA	NA	NA	NA	NA	NA	NA	NA	NA	NA	NA	NA	Gm37610	predicted gene, 37610	Gm37610	NA	NA	NA	NA	NA	NA	je
ENSMUSG00000103832		Gm37611	Gm37611	0.145132	0.0611029	NA	-1.86818	NA	1.53684	NA	-0.392441	NA	-0.331338	NA	-1.47574	NA	Gm37611	predicted gene, 37611	Gm37611	-0.80031	NA	0.47153	NA	-1.9292	NA	je
ENSMUSG00000103835	je	Gm37612	Gm37612	7.17311	-0.158284	0.989792	0.25588	0.775047	-0.245194	0.740337	0.16897	0.831411	0.0106858	0.989915	0.0869102	0.916396	Gm37612	predicted gene, 37612	Gm37612	0.0559934	0.946398	-0.0370595	0.93908	0.414164	NA	je
ENSMUSG00000103834		Gm37613	Gm37613	0.102478	0.0611004	NA	1.4168	NA	-0.246813	NA	1.10889	NA	1.16999	NA	0.307913	NA	Gm37613	predicted gene, 37613	Gm37613	0.738006	NA	0.441855	NA	1.35565	NA	je
ENSMUSG00000103837		Gm37614	Gm37614	0	NA	NA	NA	NA	NA	NA	NA	NA	NA	NA	NA	NA	Gm37614	predicted gene, 37614	Gm37614	NA	NA	NA	NA	NA	NA	je
ENSMUSG00000103836		Gm37615	Gm37615	0	NA	NA	NA	NA	NA	NA	NA	NA	NA	NA	NA	NA	Gm37615	predicted gene, 37615	Gm37615	NA	NA	NA	NA	NA	NA	je
ENSMUSG00000103461		Gm37616	Gm37616	0	NA	NA	NA	NA	NA	NA	NA	NA	NA	NA	NA	NA	Gm37616	predicted gene, 37616	Gm37616	NA	NA	NA	NA	NA	NA	je
ENSMUSG00000103465		Gm37617	Gm37617	0	NA	NA	NA	NA	NA	NA	NA	NA	NA	NA	NA	NA	Gm37617	predicted gene, 37617	Gm37617	NA	NA	NA	NA	NA	NA	je
ENSMUSG00000102714		Gm37618	Gm37618	0.640463	1.78362	NA	-1.23263	NA	0.888401	NA	-2.12785	0.228733	-0.344229	0.890301	0.895219	NA	Gm37618	predicted gene, 37618	Gm37618	0.318559	NA	-0.690632	0.596978	-3.01624	NA	je
ENSMUSG00000104162		Gm37619	Gm37619	0	NA	NA	NA	NA	NA	NA	NA	NA	NA	NA	NA	NA	Gm37619	predicted gene, 37619	Gm37619	NA	NA	NA	NA	NA	NA	je
ENSMUSG00000103673		Gm37620	Gm37620	0.178922	1.02285	NA	0.811541	NA	-0.246813	NA	-0.45812	NA	0.564728	NA	1.26966	NA	Gm37620	predicted gene, 37620	Gm37620	0.909983	NA	-0.357703	NA	-0.211301	NA	je
ENSMUSG00000103672	je	Gm37621	Gm37621	33.5838	-0.00293082	0.99972	-0.62672	0.0435431	0.217028	0.505483	-0.406761	0.166414	-0.409692	0.149924	-0.219959	0.496052	Gm37621	predicted gene, 37621	Gm37621	-0.322847	0.224021	-0.0801604	0.732324	-0.623789	0.430893	je
ENSMUSG00000103670		Gm37622	Gm37622	0	NA	NA	NA	NA	NA	NA	NA	NA	NA	NA	NA	NA	Gm37622	predicted gene, 37622	Gm37622	NA	NA	NA	NA	NA	NA	je
ENSMUSG00000103679		Gm37623	Gm37623	0.038681	-0.419803	NA	-0.0845258	NA	-0.727707	NA	-0.39243	NA	-0.812232	NA	0.307904	NA	Gm37623	predicted gene, 37623	Gm37623	-0.251884	NA	-0.55779	NA	0.335265	NA	je
ENSMUSG00000103678		Gm37624	Gm37624	0	NA	NA	NA	NA	NA	NA	NA	NA	NA	NA	NA	NA	Gm37624	predicted gene, 37624	Gm37624	NA	NA	NA	NA	NA	NA	je
ENSMUSG00000102782		Gm37625	Gm37625	0	NA	NA	NA	NA	NA	NA	NA	NA	NA	NA	NA	NA	Gm37625	predicted gene, 37625	Gm37625	NA	NA	NA	NA	NA	NA	je
ENSMUSG00000102319	je	Gm37626	Gm37626	13.5268	-0.748864	0.639069	0.0395593	0.965595	0.261181	0.656918	1.0496	0.0260744	0.30074	0.574582	-1.01005	0.0402948	Gm37626	predicted gene, 37626	Gm37626	-0.305919	0.560736	0.634626	0.0476563	0.788424	0.621512	je
ENSMUSG00000102318		Gm37627	Gm37627	0	NA	NA	NA	NA	NA	NA	NA	NA	NA	NA	NA	NA	Gm37627	predicted gene, 37627	Gm37627	NA	NA	NA	NA	NA	NA	je
ENSMUSG00000102317	je	Gm37628	Gm37628	41.3865	-0.0627214	0.991935	-0.270139	0.526486	0.168077	0.657912	-0.0393407	0.93131	-0.102062	0.788559	-0.230799	0.518446	Gm37628	predicted gene, 37628	Gm37628	-0.170031	0.607496	0.0679651	0.78312	-0.207418	0.887411	je
ENSMUSG00000102316	je	Gm37629	Gm37629	148.963	0.195499	0.925086	-0.0819857	0.849494	-0.845904	0.000159043	-1.12339	1.1889e-07	-0.92789	1.59195e-05	1.0414	1.95202e-06	Gm37629	predicted gene, 37629	Gm37629	0.0618355	0.846844	-0.983623	1.6e-11	-0.277484	0.767299	je
ENSMUSG00000102314		Gm37630	Gm37630	0	NA	NA	NA	NA	NA	NA	NA	NA	NA	NA	NA	NA	Gm37630	predicted gene, 37630	Gm37630	NA	NA	NA	NA	NA	NA	je
ENSMUSG00000102310		Gm37631	Gm37631	0	NA	NA	NA	NA	NA	NA	NA	NA	NA	NA	NA	NA	Gm37631	predicted gene, 37631	Gm37631	NA	NA	NA	NA	NA	NA	je
ENSMUSG00000104197	je	Gm37632	Gm37632	20.2644	0.323988	0.898412	-0.830819	0.0435431	0.271544	0.528577	-0.883263	0.0105462	-0.559276	0.136912	0.0524442	0.917463	Gm37632	predicted gene, 37632	Gm37632	-0.24906	0.57099	-0.29004	0.317903	-1.15481	0.165755	je
ENSMUSG00000102868	je	Gm37633	Gm37633	5.918	-0.281723	0.988525	-0.545744	0.593115	-0.224485	0.804414	-0.488506	0.571103	-0.770229	0.289126	-0.0572379	0.953944	Gm37633	predicted gene, 37633	Gm37633	-0.409083	0.576648	-0.351469	0.48277	-0.264021	NA	je
ENSMUSG00000102864		Gm37634	Gm37634	1.09588	0.702582	NA	0.107952	NA	0.652079	0.839535	0.0574489	0.986924	0.760031	0.795592	0.0505033	0.988381	Gm37634	predicted gene, 37634	Gm37634	0.405305	NA	0.341605	0.854547	-0.594626	NA	je
ENSMUSG00000102867		Gm37635	Gm37635	0	NA	NA	NA	NA	NA	NA	NA	NA	NA	NA	NA	NA	Gm37635	predicted gene, 37635	Gm37635	NA	NA	NA	NA	NA	NA	je
ENSMUSG00000102866		Gm37636	Gm37636	0.134342	1.02285	NA	-0.601298	NA	0.26996	NA	-1.35419	NA	-0.331339	NA	0.752889	NA	Gm37636	predicted gene, 37636	Gm37636	0.229006	NA	-0.557787	NA	-1.62409	NA	je
ENSMUSG00000102861		Gm37637	Gm37637	1.53195	0.117922	NA	0.40578	NA	-1.55953	0.239681	-1.27168	0.311618	-1.15376	0.35074	1.67746	0.197172	Gm37637	predicted gene, 37637	Gm37637	0.234584	NA	-1.40358	0.0675513	0.287858	NA	je
ENSMUSG00000102860		Gm37638	Gm37638	0	NA	NA	NA	NA	NA	NA	NA	NA	NA	NA	NA	NA	Gm37638	predicted gene, 37638	Gm37638	NA	NA	NA	NA	NA	NA	je
ENSMUSG00000102863		Gm37639	Gm37639	2.5143	1.89621	0.527161	0.0484958	0.981918	0.824412	0.577762	-1.0233	0.384442	0.872908	0.522536	1.0718	0.365196	Gm37639	predicted gene, 37639	Gm37639	0.930202	0.41303	-0.222938	0.811808	-1.84771	NA	je
ENSMUSG00000097156	je	Gm3764	Gm3764	167.936	0.135188	0.891348	-0.174772	0.373374	-0.0972711	0.592616	-0.407231	0.00236919	-0.272043	0.0545793	0.232459	0.124806	Gm3764	predicted gene 3764	Gm3764	-0.0203151	0.92694	-0.249961	0.0119688	-0.309959	0.474481	je
ENSMUSG00000102862		Gm37640	Gm37640	0.10939	0.541968	NA	-0.601835	NA	0.270497	NA	-0.873307	NA	-0.331338	NA	0.271471	NA	Gm37640	predicted gene, 37640	Gm37640	-0.0114378	NA	-0.317342	NA	-1.14376	NA	je
ENSMUSG00000103196		Gm37641	Gm37641	0	NA	NA	NA	NA	NA	NA	NA	NA	NA	NA	NA	NA	Gm37641	predicted gene, 37641	Gm37641	NA	NA	NA	NA	NA	NA	je
ENSMUSG00000103197	je	Gm37642	Gm37642	26.849	0.119234	0.988525	0.342937	0.43811	0.217269	0.605922	0.440972	0.202253	0.560206	0.0823439	-0.0980355	0.829283	Gm37642	predicted gene, 37642	Gm37642	0.240846	0.48105	0.334458	0.135531	0.223703	0.890617	je
ENSMUSG00000103194		Gm37643	Gm37643	0.165166	1.02286	NA	0.0674554	NA	0.538936	NA	-0.416473	NA	0.606391	NA	0.483928	NA	Gm37643	predicted gene, 37643	Gm37643	0.501732	NA	0.0856209	NA	-0.955395	NA	je
ENSMUSG00000103195	je	Gm37644	Gm37644	3.58335	-1.56926	0.678203	-0.428927	0.641101	1.59155	0.0258935	2.73188	0.0046643	1.16263	0.114614	-3.16081	0.00102755	Gm37644	predicted gene, 37644	Gm37644	-0.702408	0.323074	1.99777	7.88e-05	1.14033	NA	je
ENSMUSG00000103192	je	Gm37645	Gm37645	4.40406	-0.194659	0.989792	0.765466	0.428779	-0.270029	0.787737	0.690096	0.397951	0.495437	0.538892	0.0753704	0.945026	Gm37645	predicted gene, 37645	Gm37645	0.332721	0.693709	0.234096	0.686426	0.960124	NA	je
ENSMUSG00000103191		Gm37646	Gm37646	0.886174	1.60206	NA	-1.90281	NA	2.106	0.260551	-1.39887	0.499651	0.203192	0.939634	-0.50394	0.806452	Gm37646	predicted gene, 37646	Gm37646	-0.261737	NA	0.42002	0.768018	-3.50486	NA	je
ENSMUSG00000103256		Gm37647	Gm37647	0	NA	NA	NA	NA	NA	NA	NA	NA	NA	NA	NA	NA	Gm37647	predicted gene, 37647	Gm37647	NA	NA	NA	NA	NA	NA	je
ENSMUSG00000103199		Gm37648	Gm37648	0	NA	NA	NA	NA	NA	NA	NA	NA	NA	NA	NA	NA	Gm37648	predicted gene, 37648	Gm37648	NA	NA	NA	NA	NA	NA	je
ENSMUSG00000102257		Gm37649	Gm37649	2.60401	0.515583	0.97102	-0.748248	0.56794	0.525181	0.646576	-0.738649	0.495609	-0.223066	0.859851	-0.00959865	0.994065	Gm37649	predicted gene, 37649	Gm37649	-0.1254	0.921862	-0.106468	0.89029	-1.26383	NA	je
ENSMUSG00000086261		Gm3765	Gm3765	0	NA	NA	NA	NA	NA	NA	NA	NA	NA	NA	NA	NA	Gm3765	predicted gene 3765	Gm3765	NA	NA	NA	NA	NA	NA	je
ENSMUSG00000103736		Gm37650	Gm37650	0	NA	NA	NA	NA	NA	NA	NA	NA	NA	NA	NA	NA	Gm37650	predicted gene, 37650	Gm37650	NA	NA	NA	NA	NA	NA	je
ENSMUSG00000103734	je	Gm37651	Gm37651	5.35301	1.09101	0.663571	-0.189782	0.883943	0.706489	0.429952	-0.574307	0.502755	0.516707	0.567565	0.384524	0.667889	Gm37651	predicted gene, 37651	Gm37651	0.419354	0.620585	0.0274118	0.967702	-1.28079	NA	je
ENSMUSG00000103738		Gm37652	Gm37652	2.54666	-0.133483	0.99968	0.199165	0.895282	1.92733	0.0749048	2.25997	0.0322897	2.12649	0.0342915	-2.06081	0.0649994	Gm37652	predicted gene, 37652	Gm37652	0.104617	0.941138	2.09471	0.00168815	0.332648	NA	je
ENSMUSG00000103739	je	Gm37653	Gm37653	25.0425	0.210586	0.95904	0.0464323	0.938091	0.0900167	0.839926	-0.0741373	0.872752	0.136449	0.728642	0.12057	0.772618	Gm37653	predicted gene, 37653	Gm37653	0.124011	0.74256	0.00780407	0.977931	-0.164154	0.91797	je
ENSMUSG00000102251		Gm37654	Gm37654	0	NA	NA	NA	NA	NA	NA	NA	NA	NA	NA	NA	NA	Gm37654	predicted gene, 37654	Gm37654	NA	NA	NA	NA	NA	NA	je
ENSMUSG00000102451		Gm37655	Gm37655	0	NA	NA	NA	NA	NA	NA	NA	NA	NA	NA	NA	NA	Gm37655	predicted gene, 37655	Gm37655	NA	NA	NA	NA	NA	NA	je
ENSMUSG00000103782		Gm37656	Gm37656	0	NA	NA	NA	NA	NA	NA	NA	NA	NA	NA	NA	NA	Gm37656	predicted gene, 37656	Gm37656	NA	NA	NA	NA	NA	NA	je
ENSMUSG00000103787		Gm37657	Gm37657	0	NA	NA	NA	NA	NA	NA	NA	NA	NA	NA	NA	NA	Gm37657	predicted gene, 37657	Gm37657	NA	NA	NA	NA	NA	NA	je
ENSMUSG00000102849		Gm37658	Gm37658	0	NA	NA	NA	NA	NA	NA	NA	NA	NA	NA	NA	NA	Gm37658	predicted gene, 37658	Gm37658	NA	NA	NA	NA	NA	NA	je
ENSMUSG00000103712		Gm37659	Gm37659	0	NA	NA	NA	NA	NA	NA	NA	NA	NA	NA	NA	NA	Gm37659	predicted gene, 37659	Gm37659	NA	NA	NA	NA	NA	NA	je
ENSMUSG00000104467	je	Gm37660	Gm37660	7.87358	-0.208759	0.988525	0.651491	0.29087	0.0732562	0.924021	0.933507	0.0610671	0.724748	0.140068	-0.282015	0.673366	Gm37660	predicted gene, 37660	Gm37660	0.279747	0.624337	0.521979	0.137087	0.86025	NA	je
ENSMUSG00000104462		Gm37661	Gm37661	0.352701	0.59274	NA	0.899424	NA	-0.698481	NA	-0.391796	NA	0.200944	NA	1.29122	NA	Gm37661	predicted gene, 37661	Gm37661	0.757445	NA	-0.54122	NA	0.306681	NA	je
ENSMUSG00000104461		Gm37662	Gm37662	0	NA	NA	NA	NA	NA	NA	NA	NA	NA	NA	NA	NA	Gm37662	predicted gene, 37662	Gm37662	NA	NA	NA	NA	NA	NA	je
ENSMUSG00000104469	je	Gm37663	Gm37663	5.21811	0.721176	0.886331	-0.00142786	0.998994	0.832383	0.313976	0.10978	0.916851	0.830956	0.28701	-0.111208	0.912583	Gm37663	predicted gene, 37663	Gm37663	0.323415	0.695224	0.447168	0.387635	-0.722603	NA	je
ENSMUSG00000103100		Gm37664	Gm37664	0	NA	NA	NA	NA	NA	NA	NA	NA	NA	NA	NA	NA	Gm37664	predicted gene, 37664	Gm37664	NA	NA	NA	NA	NA	NA	je
ENSMUSG00000103547		Gm37665	Gm37665	0	NA	NA	NA	NA	NA	NA	NA	NA	NA	NA	NA	NA	Gm37665	predicted gene, 37665	Gm37665	NA	NA	NA	NA	NA	NA	je
ENSMUSG00000103546	je	Gm37666	Gm37666	4.49202	0.00697233	0.99972	-2.38814	0.00277364	1.10984	0.110245	-1.28527	0.125041	-1.2783	0.11612	-1.10287	0.115976	Gm37666	predicted gene, 37666	Gm37666	-1.19196	0.0765593	0.102589	0.879387	-2.39511	NA	je
ENSMUSG00000103541		Gm37667	Gm37667	0	NA	NA	NA	NA	NA	NA	NA	NA	NA	NA	NA	NA	Gm37667	predicted gene, 37667	Gm37667	NA	NA	NA	NA	NA	NA	je
ENSMUSG00000103540		Gm37668	Gm37668	3.03311	0.00304983	0.99972	-1.31692	0.300316	-0.242506	0.838809	-1.56247	0.112204	-1.55942	0.103163	0.245556	0.834059	Gm37668	predicted gene, 37668	Gm37668	-0.591922	0.543792	-0.822687	0.19096	-1.31996	NA	je
ENSMUSG00000103543		Gm37669	Gm37669	0.189796	0.061861	NA	-0.0845262	NA	-1.20781	NA	-1.3542	NA	-1.29234	NA	1.26967	NA	Gm37669	predicted gene, 37669	Gm37669	-0.00870421	NA	-1.27639	NA	-0.146385	NA	je
ENSMUSG00000103548		Gm37670	Gm37670	0.59767	2.64408	NA	-1.15081	NA	2.12703	NA	-1.66786	0.457686	0.976219	0.698186	0.517051	NA	Gm37670	predicted gene, 37670	Gm37670	0.791474	NA	0.202436	0.906845	-3.79488	NA	je
ENSMUSG00000102628		Gm37671	Gm37671	0	NA	NA	NA	NA	NA	NA	NA	NA	NA	NA	NA	NA	Gm37671	predicted gene, 37671	Gm37671	NA	NA	NA	NA	NA	NA	je
ENSMUSG00000102625	je	Gm37672	Gm37672	4.1792	-0.232022	0.988553	-0.199609	0.886139	-0.424768	0.659322	-0.392355	0.700039	-0.624377	0.466378	0.192746	0.857541	Gm37672	predicted gene, 37672	Gm37672	-0.214522	0.824411	-0.40853	0.466264	0.0324132	NA	je
ENSMUSG00000102623	je	Gm37673	Gm37673	27.2463	0.270868	0.939001	-0.246776	0.669608	-0.433054	0.287618	-0.950699	0.0053232	-0.67983	0.0583669	0.703922	0.0543797	Gm37673	predicted gene, 37673	Gm37673	0.0245953	0.967188	-0.690697	0.00305449	-0.517644	0.691675	je
ENSMUSG00000102621		Gm37674	Gm37674	1.25886	-1.7532	NA	-0.22664	NA	0.391628	0.845815	1.91819	0.289945	0.164988	0.936024	-2.14483	0.228192	Gm37674	predicted gene, 37674	Gm37674	-0.830273	NA	1.08009	0.322944	1.52656	NA	je
ENSMUSG00000102620		Gm37675	Gm37675	2.39212	-0.635122	0.960506	0.0039541	0.998652	-0.27975	0.8279	0.359327	0.791246	-0.275796	0.816119	-0.355372	0.787877	Gm37675	predicted gene, 37675	Gm37675	-0.296947	0.802179	0.0203344	0.980498	0.639076	NA	je
ENSMUSG00000103975		Gm37676	Gm37676	0	NA	NA	NA	NA	NA	NA	NA	NA	NA	NA	NA	NA	Gm37676	predicted gene, 37676	Gm37676	NA	NA	NA	NA	NA	NA	je
ENSMUSG00000103976	je	Gm37677	Gm37677	37.5328	-0.023165	0.99968	-0.417768	0.325121	0.265069	0.491858	-0.129533	0.771469	-0.152698	0.703603	-0.288234	0.444622	Gm37677	predicted gene, 37677	Gm37677	-0.227434	0.511794	0.0738481	0.786643	-0.394603	0.744735	je
ENSMUSG00000103970		Gm37678	Gm37678	1.75536	0.965147	NA	-0.072326	0.972941	0.673925	0.647047	-0.363548	0.803337	0.601599	0.665821	0.291222	0.840125	Gm37678	predicted gene, 37678	Gm37678	0.396982	0.766142	0.12217	0.896237	-1.03747	NA	je
ENSMUSG00000103971		Gm37679	Gm37679	0.291317	-0.967903	NA	-0.664534	NA	-0.69579	NA	-0.392421	NA	-1.36032	NA	-0.272113	NA	Gm37679	predicted gene, 37679	Gm37679	-0.814057	NA	-0.536301	NA	0.303365	NA	je
ENSMUSG00000103020		Gm37681	Gm37681	0	NA	NA	NA	NA	NA	NA	NA	NA	NA	NA	NA	NA	Gm37681	predicted gene, 37681	Gm37681	NA	NA	NA	NA	NA	NA	je
ENSMUSG00000103021		Gm37682	Gm37682	0.0848195	0.541968	NA	0.396368	NA	-0.246813	NA	-0.392412	NA	0.149556	NA	0.78878	NA	Gm37682	predicted gene, 37682	Gm37682	0.469455	NA	-0.317341	NA	-0.145594	NA	je
ENSMUSG00000103026		Gm37683	Gm37683	0	NA	NA	NA	NA	NA	NA	NA	NA	NA	NA	NA	NA	Gm37683	predicted gene, 37683	Gm37683	NA	NA	NA	NA	NA	NA	je
ENSMUSG00000103027		Gm37684	Gm37684	0	NA	NA	NA	NA	NA	NA	NA	NA	NA	NA	NA	NA	Gm37684	predicted gene, 37684	Gm37684	NA	NA	NA	NA	NA	NA	je
ENSMUSG00000103024		Gm37685	Gm37685	0	NA	NA	NA	NA	NA	NA	NA	NA	NA	NA	NA	NA	Gm37685	predicted gene, 37685	Gm37685	NA	NA	NA	NA	NA	NA	je
ENSMUSG00000103025	je	Gm37686	Gm37686	19.3394	-0.0234517	0.99968	0.0923523	0.906701	-0.683145	0.117277	-0.567341	0.196072	-0.590793	0.161106	0.659693	0.134842	Gm37686	predicted gene, 37686	Gm37686	0.0326166	0.959203	-0.624423	0.0187074	0.115804	0.954405	je
ENSMUSG00000103029		Gm37687	Gm37687	0	NA	NA	NA	NA	NA	NA	NA	NA	NA	NA	NA	NA	Gm37687	predicted gene, 37687	Gm37687	NA	NA	NA	NA	NA	NA	je
ENSMUSG00000104341		Gm37688	Gm37688	0.0392254	0.541963	NA	-0.0845258	NA	-0.246813	NA	-0.873302	NA	-0.331338	NA	0.788776	NA	Gm37688	predicted gene, 37688	Gm37688	0.229009	NA	-0.557789	NA	-0.626467	NA	je
ENSMUSG00000104347		Gm37689	Gm37689	0	NA	NA	NA	NA	NA	NA	NA	NA	NA	NA	NA	NA	Gm37689	predicted gene, 37689	Gm37689	NA	NA	NA	NA	NA	NA	je
ENSMUSG00000104345		Gm37690	Gm37690	0	NA	NA	NA	NA	NA	NA	NA	NA	NA	NA	NA	NA	Gm37690	predicted gene, 37690	Gm37690	NA	NA	NA	NA	NA	NA	je
ENSMUSG00000104348	je	Gm37691	Gm37691	5.5013	-0.281141	0.975485	-0.216587	0.830421	-0.770258	0.198866	-0.705704	0.266389	-0.986845	0.0756783	0.489117	0.469633	Gm37691	predicted gene, 37691	Gm37691	-0.251499	0.706935	-0.737006	0.0477968	0.0645544	NA	je
ENSMUSG00000104349		Gm37692	Gm37692	0	NA	NA	NA	NA	NA	NA	NA	NA	NA	NA	NA	NA	Gm37692	predicted gene, 37692	Gm37692	NA	NA	NA	NA	NA	NA	je
ENSMUSG00000104224		Gm37693	Gm37693	0	NA	NA	NA	NA	NA	NA	NA	NA	NA	NA	NA	NA	Gm37693	predicted gene, 37693	Gm37693	NA	NA	NA	NA	NA	NA	je
ENSMUSG00000102562	je	Gm37694	Gm37694	23.6487	-0.114449	0.988525	-0.017258	0.978488	0.14306	0.753946	0.240251	0.573282	0.125802	0.770772	-0.257509	0.536372	Gm37694	predicted gene, 37694	Gm37694	-0.0639022	0.889811	0.194874	0.436726	0.0971907	0.953179	je
ENSMUSG00000102563		Gm37695	Gm37695	0	NA	NA	NA	NA	NA	NA	NA	NA	NA	NA	NA	NA	Gm37695	predicted gene, 37695	Gm37695	NA	NA	NA	NA	NA	NA	je
ENSMUSG00000103473		Gm37696	Gm37696	4.29687	0.237413	0.988525	-0.608575	0.545623	0.21203	0.82341	-0.633958	0.439753	-0.396545	0.64426	0.0253836	0.979984	Gm37696	predicted gene, 37696	Gm37696	-0.186842	0.833588	-0.195827	0.727485	-0.845988	NA	je
ENSMUSG00000103475		Gm37697	Gm37697	0	NA	NA	NA	NA	NA	NA	NA	NA	NA	NA	NA	NA	Gm37697	predicted gene, 37697	Gm37697	NA	NA	NA	NA	NA	NA	je
ENSMUSG00000103479		Gm37698	Gm37698	0	NA	NA	NA	NA	NA	NA	NA	NA	NA	NA	NA	NA	Gm37698	predicted gene, 37698	Gm37698	NA	NA	NA	NA	NA	NA	je
ENSMUSG00000103674	je	Gm37699	Gm37699	18.3853	0.816065	0.278997	0.259346	0.644562	0.236059	0.634409	-0.32066	0.445365	0.495405	0.21111	0.580006	0.133244	Gm37699	predicted gene, 37699	Gm37699	0.525048	0.11167	-0.0610311	0.850719	-0.556719	0.672179	je
ENSMUSG00000104175		Gm37700	Gm37700	0	NA	NA	NA	NA	NA	NA	NA	NA	NA	NA	NA	NA	Gm37700	predicted gene, 37700	Gm37700	NA	NA	NA	NA	NA	NA	je
ENSMUSG00000104174		Gm37701	Gm37701	0.621565	0.167623	NA	0.187888	NA	-0.130611	NA	-0.110346	0.976392	0.0572767	0.986989	0.298234	NA	Gm37701	predicted gene, 37701	Gm37701	0.1992	NA	-0.100748	0.956565	0.0202642	NA	je
ENSMUSG00000104170	je	Gm37702	Gm37702	11.0218	0.00458844	0.99972	0.067578	0.933598	0.0909703	0.885697	0.15396	0.801103	0.158548	0.77577	-0.0863818	0.89254	Gm37702	predicted gene, 37702	Gm37702	0.0392461	0.952097	0.126368	0.719553	0.0629895	NA	je
ENSMUSG00000104173		Gm37703	Gm37703	0	NA	NA	NA	NA	NA	NA	NA	NA	NA	NA	NA	NA	Gm37703	predicted gene, 37703	Gm37703	NA	NA	NA	NA	NA	NA	je
ENSMUSG00000103648		Gm37705	Gm37705	0	NA	NA	NA	NA	NA	NA	NA	NA	NA	NA	NA	NA	Gm37705	predicted gene, 37705	Gm37705	NA	NA	NA	NA	NA	NA	je
ENSMUSG00000103646	je	Gm37706	Gm37706	32.5728	-0.0139599	0.99968	-0.25996	0.525164	-0.384398	0.193237	-0.630398	0.0183948	-0.644358	0.0135238	0.370438	0.214283	Gm37706	predicted gene, 37706	Gm37706	-0.131878	0.682131	-0.504057	0.0038753	-0.246	0.842117	je
ENSMUSG00000103647		Gm37707	Gm37707	0	NA	NA	NA	NA	NA	NA	NA	NA	NA	NA	NA	NA	Gm37707	predicted gene, 37707	Gm37707	NA	NA	NA	NA	NA	NA	je
ENSMUSG00000102793		Gm37708	Gm37708	0	NA	NA	NA	NA	NA	NA	NA	NA	NA	NA	NA	NA	Gm37708	predicted gene, 37708	Gm37708	NA	NA	NA	NA	NA	NA	je
ENSMUSG00000102791		Gm37709	Gm37709	0.0483773	0.0610915	NA	-0.601835	NA	0.270496	NA	-0.39243	NA	-0.331338	NA	-0.209405	NA	Gm37709	predicted gene, 37709	Gm37709	-0.255321	NA	-0.0734591	NA	-0.662902	NA	je
ENSMUSG00000102797		Gm37710	Gm37710	0.255166	0.0600254	NA	-0.630152	NA	-0.183133	NA	-0.87331	NA	-0.813285	NA	0.243158	NA	Gm37710	predicted gene, 37710	Gm37710	-0.331165	NA	-0.508412	NA	-0.690166	NA	je
ENSMUSG00000102796	je	Gm37711	Gm37711	19.5173	-0.239652	0.960395	-0.133675	0.827881	-0.196373	0.672797	-0.0903952	0.869123	-0.330047	0.410333	-0.0432793	0.935016	Gm37711	predicted gene, 37711	Gm37711	-0.184255	0.655494	-0.141237	0.616431	0.105977	0.952679	je
ENSMUSG00000102794		Gm37712	Gm37712	0	NA	NA	NA	NA	NA	NA	NA	NA	NA	NA	NA	NA	Gm37712	predicted gene, 37712	Gm37712	NA	NA	NA	NA	NA	NA	je
ENSMUSG00000102245		Gm37713	Gm37713	0	NA	NA	NA	NA	NA	NA	NA	NA	NA	NA	NA	NA	Gm37713	predicted gene, 37713	Gm37713	NA	NA	NA	NA	NA	NA	je
ENSMUSG00000102244		Gm37714	Gm37714	0.368402	0.0610799	NA	-2.20661	NA	1.87527	NA	-0.392421	0.917156	-0.331341	NA	-1.81419	NA	Gm37714	predicted gene, 37714	Gm37714	-1.16756	NA	0.793896	NA	-2.26767	NA	je
ENSMUSG00000102247		Gm37715	Gm37715	0	NA	NA	NA	NA	NA	NA	NA	NA	NA	NA	NA	NA	Gm37715	predicted gene, 37715	Gm37715	NA	NA	NA	NA	NA	NA	je
ENSMUSG00000102241	je	Gm37716	Gm37716	6.21267	0.226513	0.988525	0.756113	0.291901	0.290485	0.716963	0.820086	0.166744	1.0466	0.0641947	-0.0639725	0.941174	Gm37716	predicted gene, 37716	Gm37716	0.532697	0.350777	0.57955	0.149498	0.5296	NA	je
ENSMUSG00000102240	je	Gm37717	Gm37717	155.005	-0.423945	0.785246	-0.0593214	0.929522	-0.578618	0.113348	-0.213994	0.632717	-0.637939	0.0622497	0.154673	0.736669	Gm37717	predicted gene, 37717	Gm37717	-0.241657	0.5236	-0.394918	0.100299	0.364624	0.795839	je
ENSMUSG00000102243	je	Gm37718	Gm37718	27.3953	0.0902523	0.988525	0.0181334	0.972941	-0.0441422	0.911179	-0.116261	0.745906	-0.0260088	0.945938	0.134394	0.696587	Gm37718	predicted gene, 37718	Gm37718	0.0532495	0.882525	-0.0785953	0.714643	-0.0721189	0.955718	je
ENSMUSG00000102242		Gm37719	Gm37719	0	NA	NA	NA	NA	NA	NA	NA	NA	NA	NA	NA	NA	Gm37719	predicted gene, 37719	Gm37719	NA	NA	NA	NA	NA	NA	je
ENSMUSG00000103959		Gm37720	Gm37720	0.930318	0.990281	NA	-2.39917	NA	1.55959	0.402227	-1.82987	0.342121	-0.839585	0.708933	-0.569305	0.772901	Gm37720	predicted gene, 37720	Gm37720	-0.767203	NA	-0.0628407	0.966529	-3.38944	NA	je
ENSMUSG00000103954		Gm37721	Gm37721	0	NA	NA	NA	NA	NA	NA	NA	NA	NA	NA	NA	NA	Gm37721	predicted gene, 37721	Gm37721	NA	NA	NA	NA	NA	NA	je
ENSMUSG00000102910		Gm37722	Gm37722	0	NA	NA	NA	NA	NA	NA	NA	NA	NA	NA	NA	NA	Gm37722	predicted gene, 37722	Gm37722	NA	NA	NA	NA	NA	NA	je
ENSMUSG00000102913		Gm37723	Gm37723	0	NA	NA	NA	NA	NA	NA	NA	NA	NA	NA	NA	NA	Gm37723	predicted gene, 37723	Gm37723	NA	NA	NA	NA	NA	NA	je
ENSMUSG00000102917		Gm37724	Gm37724	0	NA	NA	NA	NA	NA	NA	NA	NA	NA	NA	NA	NA	Gm37724	predicted gene, 37724	Gm37724	NA	NA	NA	NA	NA	NA	je
ENSMUSG00000102916		Gm37725	Gm37725	1.3578	-0.164376	NA	-1.96246	NA	1.4085	0.300009	-0.389582	0.851195	-0.553959	0.752164	-1.57287	0.251196	Gm37725	predicted gene, 37725	Gm37725	-1.18662	NA	0.680453	0.483064	-1.79808	NA	je
ENSMUSG00000102919		Gm37726	Gm37726	2.9564	0.257317	0.988553	-0.011531	0.995251	0.444905	0.669532	0.176057	0.880087	0.433374	0.655564	-0.187588	0.865867	Gm37726	predicted gene, 37726	Gm37726	0.106514	0.92382	0.308815	0.616905	-0.268848	NA	je
ENSMUSG00000103228		Gm37727	Gm37727	0.0576987	-0.419799	NA	-0.541313	NA	-0.27092	NA	-0.392434	NA	-0.812232	NA	-0.148879	NA	Gm37727	predicted gene, 37727	Gm37727	-0.482176	NA	-0.327498	NA	-0.121509	NA	je
ENSMUSG00000103220	je	Gm37728	Gm37728	36.7239	-0.330128	0.913556	0.00475868	0.99587	-0.517648	0.219361	-0.182761	0.725996	-0.512889	0.19985	0.18752	0.712019	Gm37728	predicted gene, 37728	Gm37728	-0.162365	0.730789	-0.349177	0.200599	0.334886	0.849445	je
ENSMUSG00000103222		Gm37729	Gm37729	0.662285	0.0623081	NA	0.836735	NA	0.963268	NA	1.7377	0.409008	1.8	0.367523	-0.90096	NA	Gm37729	predicted gene, 37729	Gm37729	0.514769	NA	1.36881	0.29336	0.774424	NA	je
ENSMUSG00000103223		Gm37730	Gm37730	1.09351	0.936086	NA	-1.44095	NA	2.65064	0.0852279	0.273601	0.905157	1.20969	0.511077	-1.71455	0.268026	Gm37730	predicted gene, 37730	Gm37730	-0.570033	NA	1.54056	0.129326	-2.37703	NA	je
ENSMUSG00000103225	je	Gm37731	Gm37731	39.774	0.388006	0.785246	-0.25135	0.589711	0.352508	0.326397	-0.286848	0.433718	0.101158	0.805925	0.035498	0.936726	Gm37731	predicted gene, 37731	Gm37731	0.0600526	0.895	0.032786	0.909997	-0.639355	0.519104	je
ENSMUSG00000103226		Gm37732	Gm37732	0	NA	NA	NA	NA	NA	NA	NA	NA	NA	NA	NA	NA	Gm37732	predicted gene, 37732	Gm37732	NA	NA	NA	NA	NA	NA	je
ENSMUSG00000103227	je	Gm37733	Gm37733	8.51772	-0.431583	0.92166	-0.43554	0.539504	0.146795	0.828425	0.142838	0.851471	-0.288746	0.630654	-0.578378	0.310527	Gm37733	predicted gene, 37733	Gm37733	-0.433095	0.381705	0.147229	0.714569	-0.00395711	NA	je
ENSMUSG00000103347		Gm37734	Gm37734	0	NA	NA	NA	NA	NA	NA	NA	NA	NA	NA	NA	NA	Gm37734	predicted gene, 37734	Gm37734	NA	NA	NA	NA	NA	NA	je
ENSMUSG00000104508	je	Gm37735	Gm37735	13.8259	0.43908	0.889519	0.431307	0.530074	-0.417485	0.463287	-0.425258	0.418572	0.0138228	0.985156	0.856565	0.0752333	Gm37735	predicted gene, 37735	Gm37735	0.436579	0.331243	-0.42113	0.188386	-0.00777296	0.997146	je
ENSMUSG00000104501		Gm37736	Gm37736	2.47193	0.660304	0.970027	-0.362685	0.769493	2.05395	0.0368043	1.03096	0.302457	1.69127	0.0863811	-1.39365	0.137404	Gm37736	predicted gene, 37736	Gm37736	-0.0424245	0.97608	1.52129	0.0112614	-1.02299	NA	je
ENSMUSG00000104502		Gm37737	Gm37737	0	NA	NA	NA	NA	NA	NA	NA	NA	NA	NA	NA	NA	Gm37737	predicted gene, 37737	Gm37737	NA	NA	NA	NA	NA	NA	je
ENSMUSG00000104503		Gm37738	Gm37738	2.9661	0.0288341	0.99968	-0.888429	0.410183	0.400142	0.687774	-0.517121	0.622221	-0.488287	0.620839	-0.371308	0.709137	Gm37738	predicted gene, 37738	Gm37738	-0.440303	0.620585	-0.0290629	0.967349	-0.917263	NA	je
ENSMUSG00000104505		Gm37739	Gm37739	0	NA	NA	NA	NA	NA	NA	NA	NA	NA	NA	NA	NA	Gm37739	predicted gene, 37739	Gm37739	NA	NA	NA	NA	NA	NA	je
ENSMUSG00000104506		Gm37740	Gm37740	0	NA	NA	NA	NA	NA	NA	NA	NA	NA	NA	NA	NA	Gm37740	predicted gene, 37740	Gm37740	NA	NA	NA	NA	NA	NA	je
ENSMUSG00000103141		Gm37741	Gm37741	0	NA	NA	NA	NA	NA	NA	NA	NA	NA	NA	NA	NA	Gm37741	predicted gene, 37741	Gm37741	NA	NA	NA	NA	NA	NA	je
ENSMUSG00000103143		Gm37742	Gm37742	0.236711	-0.898878	NA	-0.206079	NA	0.180564	NA	0.873363	NA	-0.025515	NA	-1.07944	NA	Gm37742	predicted gene, 37742	Gm37742	-0.516068	NA	0.539629	NA	0.692792	NA	je
ENSMUSG00000103142		Gm37743	Gm37743	0	NA	NA	NA	NA	NA	NA	NA	NA	NA	NA	NA	NA	Gm37743	predicted gene, 37743	Gm37743	NA	NA	NA	NA	NA	NA	je
ENSMUSG00000103145		Gm37744	Gm37744	0	NA	NA	NA	NA	NA	NA	NA	NA	NA	NA	NA	NA	Gm37744	predicted gene, 37744	Gm37744	NA	NA	NA	NA	NA	NA	je
ENSMUSG00000103146		Gm37745	Gm37745	2.86445	-0.354419	0.988525	-0.942931	0.428809	0.398224	0.717665	-0.190288	0.890823	-0.544708	0.609783	-0.752643	0.464984	Gm37745	predicted gene, 37745	Gm37745	-0.673244	0.455097	0.141962	0.84796	-0.588511	NA	je
ENSMUSG00000103148		Gm37746	Gm37746	0	NA	NA	NA	NA	NA	NA	NA	NA	NA	NA	NA	NA	Gm37746	predicted gene, 37746	Gm37746	NA	NA	NA	NA	NA	NA	je
ENSMUSG00000104262	je	Gm37747	Gm37747	13.3034	-0.343131	0.911464	-0.314723	0.572264	-0.00794297	0.989544	0.0204654	0.97543	-0.322666	0.455077	-0.335188	0.468458	Gm37747	predicted gene, 37747	Gm37747	-0.326833	0.395406	0.00916498	0.979073	0.0284083	0.990773	je
ENSMUSG00000104266		Gm37748	Gm37748	0.683893	0.425106	NA	-2.39622	NA	0.834093	NA	-1.98723	0.34198	-1.56213	0.468182	-0.408987	NA	Gm37748	predicted gene, 37748	Gm37748	-0.93755	NA	-0.446401	0.763306	-2.82131	NA	je
ENSMUSG00000104269		Gm37749	Gm37749	0.0949708	0.541968	NA	0.396368	NA	-0.246813	NA	-0.392412	NA	0.149556	NA	0.78878	NA	Gm37749	predicted gene, 37749	Gm37749	0.469455	NA	-0.317341	NA	-0.145594	NA	je
ENSMUSG00000104268		Gm37750	Gm37750	0	NA	NA	NA	NA	NA	NA	NA	NA	NA	NA	NA	NA	Gm37750	predicted gene, 37750	Gm37750	NA	NA	NA	NA	NA	NA	je
ENSMUSG00000103386		Gm37751	Gm37751	0.339562	2.10753	NA	0.398562	NA	0.257831	NA	-1.45114	NA	0.656392	NA	1.8497	NA	Gm37751	predicted gene, 37751	Gm37751	1.35344	NA	-0.628139	NA	-1.70896	NA	je
ENSMUSG00000103385		Gm37752	Gm37752	0	NA	NA	NA	NA	NA	NA	NA	NA	NA	NA	NA	NA	Gm37752	predicted gene, 37752	Gm37752	NA	NA	NA	NA	NA	NA	je
ENSMUSG00000103384		Gm37753	Gm37753	0.039849	0.541963	NA	-0.0845258	NA	-0.246813	NA	-0.873302	NA	-0.331338	NA	0.788776	NA	Gm37753	predicted gene, 37753	Gm37753	0.229009	NA	-0.557789	NA	-0.626467	NA	je
ENSMUSG00000103383		Gm37754	Gm37754	0.069916	0.0610958	NA	-0.12094	NA	0.270496	NA	0.0884597	NA	0.149556	NA	-0.2094	NA	Gm37754	predicted gene, 37754	Gm37754	-0.025392	NA	0.177506	NA	-0.18203	NA	je
ENSMUSG00000103382	je	Gm37755	Gm37755	4.52338	-0.204778	0.988553	-0.0589998	0.9684	-0.853358	0.26243	-0.70758	0.375341	-0.912358	0.200293	0.64858	0.427192	Gm37755	predicted gene, 37755	Gm37755	-0.135426	0.884266	-0.777882	0.0927474	0.145779	NA	je
ENSMUSG00000103380		Gm37756	Gm37756	0	NA	NA	NA	NA	NA	NA	NA	NA	NA	NA	NA	NA	Gm37756	predicted gene, 37756	Gm37756	NA	NA	NA	NA	NA	NA	je
ENSMUSG00000103389		Gm37757	Gm37757	0	NA	NA	NA	NA	NA	NA	NA	NA	NA	NA	NA	NA	Gm37757	predicted gene, 37757	Gm37757	NA	NA	NA	NA	NA	NA	je
ENSMUSG00000102712		Gm37758	Gm37758	0.262344	1.05982	NA	-0.0630819	NA	-0.268258	NA	-1.39116	NA	-0.33134	NA	1.32808	NA	Gm37758	predicted gene, 37758	Gm37758	0.469023	NA	-0.796242	NA	-1.12289	NA	je
ENSMUSG00000102717		Gm37759	Gm37759	0.331046	0.541978	NA	-1.55473	NA	2.16343	NA	0.0667229	NA	0.608701	NA	-1.62145	NA	Gm37759	predicted gene, 37759	Gm37759	-0.583828	NA	1.13916	NA	-2.09669	NA	je
ENSMUSG00000102719	je	Gm37760	Gm37760	19.1702	-1.218	0.328594	0.661068	0.198717	1.58221	0.000268016	3.46127	3.0865e-13	2.24328	1.98256e-08	-2.80021	1.925e-08	Gm37760	predicted gene, 37760	Gm37760	-0.0092302	0.991978	2.43049	3.56e-13	1.87906	0.0833793	je
ENSMUSG00000102718		Gm37761	Gm37761	0.035467	0.0610912	NA	0.396368	NA	-0.246813	NA	0.0884644	NA	0.149556	NA	0.307904	NA	Gm37761	predicted gene, 37761	Gm37761	0.22901	NA	-0.0768959	NA	0.335265	NA	je
ENSMUSG00000102999		Gm37762	Gm37762	0	NA	NA	NA	NA	NA	NA	NA	NA	NA	NA	NA	NA	Gm37762	predicted gene, 37762	Gm37762	NA	NA	NA	NA	NA	NA	je
ENSMUSG00000102998		Gm37763	Gm37763	0	NA	NA	NA	NA	NA	NA	NA	NA	NA	NA	NA	NA	Gm37763	predicted gene, 37763	Gm37763	NA	NA	NA	NA	NA	NA	je
ENSMUSG00000102990		Gm37764	Gm37764	0	NA	NA	NA	NA	NA	NA	NA	NA	NA	NA	NA	NA	Gm37764	predicted gene, 37764	Gm37764	NA	NA	NA	NA	NA	NA	je
ENSMUSG00000102993		Gm37765	Gm37765	0	NA	NA	NA	NA	NA	NA	NA	NA	NA	NA	NA	NA	Gm37765	predicted gene, 37765	Gm37765	NA	NA	NA	NA	NA	NA	je
ENSMUSG00000102992		Gm37766	Gm37766	0.894821	1.81053	NA	0.127322	NA	0.467158	0.859275	-1.21605	0.550511	0.59448	0.802267	1.34337	0.506301	Gm37766	predicted gene, 37766	Gm37766	1.06784	NA	-0.531823	0.691154	-1.6832	NA	je
ENSMUSG00000102994	je	Gm37767	Gm37767	4.46109	1.05442	0.687118	-0.0208546	0.985331	1.44889	0.0444557	0.373608	0.634368	1.42803	0.0383369	-0.394463	0.60605	Gm37767	predicted gene, 37767	Gm37767	0.38007	0.59387	0.850929	0.0512369	-1.07528	NA	je
ENSMUSG00000103649		Gm37768	Gm37768	0	NA	NA	NA	NA	NA	NA	NA	NA	NA	NA	NA	NA	Gm37768	predicted gene, 37768	Gm37768	NA	NA	NA	NA	NA	NA	je
ENSMUSG00000103642	je	Gm37769	Gm37769	5.07887	0.0816379	0.99968	-0.847277	0.380002	-0.271462	0.758491	-1.20038	0.0918383	-1.11874	0.113126	0.3531	0.671039	Gm37769	predicted gene, 37769	Gm37769	-0.349483	0.657945	-0.702373	0.134558	-0.928914	NA	je
ENSMUSG00000103643		Gm37770	Gm37770	0.173919	0.541977	NA	1.45057	NA	-0.246813	NA	0.661783	NA	1.20376	NA	0.78879	NA	Gm37770	predicted gene, 37770	Gm37770	0.996249	NA	0.209457	NA	0.908565	NA	je
ENSMUSG00000104038		Gm37771	Gm37771	0	NA	NA	NA	NA	NA	NA	NA	NA	NA	NA	NA	NA	Gm37771	predicted gene, 37771	Gm37771	NA	NA	NA	NA	NA	NA	je
ENSMUSG00000104039		Gm37772	Gm37772	0.211869	-0.914767	NA	0.853664	NA	-1.70356	NA	0.0648726	NA	-0.849895	NA	0.788791	NA	Gm37772	predicted gene, 37772	Gm37772	-0.02661	NA	-0.790277	NA	1.76841	NA	je
ENSMUSG00000104033	je	Gm37773	Gm37773	13.8158	-0.0428367	0.99968	0.00279124	0.998509	-0.227089	0.752872	-0.181461	0.810075	-0.224298	0.738518	0.184252	0.799556	Gm37773	predicted gene, 37773	Gm37773	-0.0170588	0.984117	-0.202666	0.628146	0.0456279	0.989512	je
ENSMUSG00000104035		Gm37774	Gm37774	0	NA	NA	NA	NA	NA	NA	NA	NA	NA	NA	NA	NA	Gm37774	predicted gene, 37774	Gm37774	NA	NA	NA	NA	NA	NA	je
ENSMUSG00000104036		Gm37775	Gm37775	0.0495129	0.541963	NA	-0.0845258	NA	-0.246813	NA	-0.873302	NA	-0.331338	NA	0.788776	NA	Gm37775	predicted gene, 37775	Gm37775	0.229009	NA	-0.557789	NA	-0.626467	NA	je
ENSMUSG00000104037	je	Gm37776	Gm37776	8.84779	0.157647	0.988525	-0.0804167	0.934942	-0.461521	0.431921	-0.699584	0.182131	-0.541937	0.315678	0.619168	0.257274	Gm37776	predicted gene, 37776	Gm37776	0.0486757	0.948295	-0.582426	0.0754181	-0.238064	NA	je
ENSMUSG00000102698	je	Gm37777	Gm37777	18.6403	-0.0513384	0.99968	-0.147513	0.8501	-0.777717	0.0790427	-0.873891	0.0402037	-0.92523	0.0249801	0.726379	0.10821	Gm37777	predicted gene, 37777	Gm37777	-0.0951572	0.866679	-0.825131	0.00217278	-0.0961742	0.965246	je
ENSMUSG00000102696		Gm37778	Gm37778	0	NA	NA	NA	NA	NA	NA	NA	NA	NA	NA	NA	NA	Gm37778	predicted gene, 37778	Gm37778	NA	NA	NA	NA	NA	NA	je
ENSMUSG00000102690		Gm37779	Gm37779	0	NA	NA	NA	NA	NA	NA	NA	NA	NA	NA	NA	NA	Gm37779	predicted gene, 37779	Gm37779	NA	NA	NA	NA	NA	NA	je
ENSMUSG00000102691	je	Gm37780	Gm37780	7.3134	0.296989	0.975972	0.228315	0.807261	0.094198	0.913338	0.0255243	0.978123	0.322513	0.640947	0.202791	0.792297	Gm37780	predicted gene, 37780	Gm37780	0.264291	0.689323	0.0608072	0.902027	-0.0686737	NA	je
ENSMUSG00000102521	je	Gm37781	Gm37781	31.3768	-0.576773	0.330818	-0.384091	0.321828	-0.553566	0.0487748	-0.360885	0.266587	-0.937657	0.000250109	-0.0232067	0.956883	Gm37781	predicted gene, 37781	Gm37781	-0.481869	0.0378834	-0.461838	0.0121828	0.192681	0.893239	je
ENSMUSG00000102522		Gm37782	Gm37782	0	NA	NA	NA	NA	NA	NA	NA	NA	NA	NA	NA	NA	Gm37782	predicted gene, 37782	Gm37782	NA	NA	NA	NA	NA	NA	je
ENSMUSG00000102523		Gm37783	Gm37783	2.33507	0.319878	0.988553	0.115322	0.948656	0.784385	0.520144	0.57983	0.636165	0.899708	0.414408	-0.464508	0.712721	Gm37783	predicted gene, 37783	Gm37783	0.201027	0.875196	0.677432	0.335223	-0.204555	NA	je
ENSMUSG00000102525		Gm37784	Gm37784	0	NA	NA	NA	NA	NA	NA	NA	NA	NA	NA	NA	NA	Gm37784	predicted gene, 37784	Gm37784	NA	NA	NA	NA	NA	NA	je
ENSMUSG00000102526	je	Gm37785	Gm37785	7.71822	0.567084	0.970027	1.18874	0.0575863	2.58346	0.000683399	3.20511	3.81617e-07	3.7722	4.57726e-08	-2.01637	0.00466845	Gm37785	predicted gene, 37785	Gm37785	1.04176	0.0581558	2.94731	1.14e-10	0.621656	NA	je
ENSMUSG00000102632		Gm37786	Gm37786	2.01118	0.424162	NA	-0.0687208	0.972849	0.368003	0.796372	-0.124881	0.934821	0.299282	0.825465	0.0561597	0.970311	Gm37786	predicted gene, 37786	Gm37786	0.163786	0.90672	0.111976	0.898508	-0.492882	NA	je
ENSMUSG00000103219		Gm37787	Gm37787	0	NA	NA	NA	NA	NA	NA	NA	NA	NA	NA	NA	NA	Gm37787	predicted gene, 37787	Gm37787	NA	NA	NA	NA	NA	NA	je
ENSMUSG00000102326	je	Gm37788	Gm37788	84.8661	0.0906154	0.991855	0.568758	0.293033	-0.793076	0.055856	-0.314934	0.52264	-0.224318	0.647924	0.883692	0.0306108	Gm37788	predicted gene, 37788	Gm37788	0.328055	0.442593	-0.548926	0.0447571	0.478143	0.759438	je
ENSMUSG00000102325		Gm37789	Gm37789	1.77121	-0.105974	NA	0.0656367	0.975322	-0.558155	0.680771	-0.386544	0.789764	-0.492518	0.698062	0.452181	0.745731	Gm37789	predicted gene, 37789	Gm37789	-0.0230643	0.989194	-0.468003	0.555084	0.17161	NA	je
ENSMUSG00000102323		Gm37790	Gm37790	1.10337	0.0180113	NA	0.781764	NA	1.04848	0.581038	1.81223	0.258059	1.83024	0.231009	-1.03046	0.58581	Gm37790	predicted gene, 37790	Gm37790	0.525482	NA	1.46288	0.144424	0.76375	NA	je
ENSMUSG00000102320		Gm37791	Gm37791	0	NA	NA	NA	NA	NA	NA	NA	NA	NA	NA	NA	NA	Gm37791	predicted gene, 37791	Gm37791	NA	NA	NA	NA	NA	NA	je
ENSMUSG00000102321	je	Gm37792	Gm37792	27.4305	-0.0272991	0.99968	-0.238525	0.587302	-0.65967	0.0158162	-0.870896	0.000873202	-0.898195	0.000454375	0.632371	0.0233905	Gm37792	predicted gene, 37792	Gm37792	-0.124456	0.710772	-0.760523	9.45e-06	-0.211226	0.878028	je
ENSMUSG00000102328		Gm37793	Gm37793	0	NA	NA	NA	NA	NA	NA	NA	NA	NA	NA	NA	NA	Gm37793	predicted gene, 37793	Gm37793	NA	NA	NA	NA	NA	NA	je
ENSMUSG00000102813	je	Gm37795	Gm37795	10.0274	0.0189801	0.99968	-0.329246	0.665147	0.378603	0.540379	0.0303763	0.97079	0.0493564	0.946264	-0.359622	0.55952	Gm37795	predicted gene, 37795	Gm37795	-0.172298	0.785039	0.215476	0.581007	-0.348226	NA	je
ENSMUSG00000102818		Gm37796	Gm37796	0	NA	NA	NA	NA	NA	NA	NA	NA	NA	NA	NA	NA	Gm37796	predicted gene, 37796	Gm37796	NA	NA	NA	NA	NA	NA	je
ENSMUSG00000104412		Gm37798	Gm37798	0	NA	NA	NA	NA	NA	NA	NA	NA	NA	NA	NA	NA	Gm37798	predicted gene, 37798	Gm37798	NA	NA	NA	NA	NA	NA	je
ENSMUSG00000104414		Gm37799	Gm37799	0.481381	-1.97416	NA	-1.76031	NA	-1.08718	NA	-0.873322	0.836852	-2.84748	0.360229	-0.886984	NA	Gm37799	predicted gene, 37799	Gm37799	-1.88707	NA	-0.971289	NA	0.213851	NA	je
ENSMUSG00000082354		Gm378	Gm378	0	NA	NA	NA	NA	NA	NA	NA	NA	NA	NA	NA	NA	Gm378	predicted pseudogene 378	Gm378	NA	NA	NA	NA	NA	NA	je
ENSMUSG00000103308		Gm37800	Gm37800	0.360173	0.0610879	NA	2.43344	NA	0.26324	NA	2.6356	0.422767	2.69668	NA	-0.202153	NA	Gm37800	predicted gene, 37800	Gm37800	1.29181	NA	1.58525	NA	2.37233	NA	je
ENSMUSG00000103306		Gm37801	Gm37801	0	NA	NA	NA	NA	NA	NA	NA	NA	NA	NA	NA	NA	Gm37801	predicted gene, 37801	Gm37801	NA	NA	NA	NA	NA	NA	je
ENSMUSG00000103303	je	Gm37802	Gm37802	12.1697	0.100797	0.995307	0.568756	0.330017	1.28786	0.0093761	1.75582	8.98678e-05	1.85662	2.93258e-05	-1.18706	0.0181768	Gm37802	predicted gene, 37802	Gm37802	0.396134	0.428014	1.53248	5.08e-07	0.467958	0.830989	je
ENSMUSG00000103302		Gm37803	Gm37803	0	NA	NA	NA	NA	NA	NA	NA	NA	NA	NA	NA	NA	Gm37803	predicted gene, 37803	Gm37803	NA	NA	NA	NA	NA	NA	je
ENSMUSG00000103301		Gm37804	Gm37804	0	NA	NA	NA	NA	NA	NA	NA	NA	NA	NA	NA	NA	Gm37804	predicted gene, 37804	Gm37804	NA	NA	NA	NA	NA	NA	je
ENSMUSG00000103755	je	Gm37805	Gm37805	4.26003	-0.565997	0.935466	0.284993	0.784266	0.0330031	0.974796	0.883993	0.239713	0.317997	0.687344	-0.599	0.479721	Gm37805	predicted gene, 37805	Gm37805	-0.0746857	0.939173	0.438761	0.373456	0.85099	NA	je
ENSMUSG00000103849		Gm37806	Gm37806	0.0428147	0.0610915	NA	-0.601835	NA	0.270496	NA	-0.39243	NA	-0.331338	NA	-0.209405	NA	Gm37806	predicted gene, 37806	Gm37806	-0.255321	NA	-0.0734591	NA	-0.662902	NA	je
ENSMUSG00000103841		Gm37807	Gm37807	0	NA	NA	NA	NA	NA	NA	NA	NA	NA	NA	NA	NA	Gm37807	predicted gene, 37807	Gm37807	NA	NA	NA	NA	NA	NA	je
ENSMUSG00000103842		Gm37808	Gm37808	0	NA	NA	NA	NA	NA	NA	NA	NA	NA	NA	NA	NA	Gm37808	predicted gene, 37808	Gm37808	NA	NA	NA	NA	NA	NA	je
ENSMUSG00000103846		Gm37809	Gm37809	0.227979	0.541967	NA	-0.115203	NA	-0.216138	NA	-0.873308	NA	-0.33134	NA	0.758105	NA	Gm37809	predicted gene, 37809	Gm37809	0.226262	NA	-0.555044	NA	-0.657161	NA	je
ENSMUSG00000102900	je	Gm37811	Gm37811	4.4456	-0.223556	0.988525	-0.122647	0.920769	-0.726375	0.298355	-0.625466	0.397951	-0.849022	0.190271	0.502819	0.512372	Gm37811	predicted gene, 37811	Gm37811	-0.179897	0.822436	-0.675591	0.110885	0.100908	NA	je
ENSMUSG00000102814	je	Gm37812	Gm37812	9.31345	-0.036474	0.99968	-0.22424	0.834937	1.84627	0.00571768	1.6585	0.013678	1.62203	0.01374	-1.88274	0.0054343	Gm37812	predicted gene, 37812	Gm37812	-0.151831	0.867521	1.75886	4.13e-05	-0.187766	NA	je
ENSMUSG00000102815		Gm37813	Gm37813	0	NA	NA	NA	NA	NA	NA	NA	NA	NA	NA	NA	NA	Gm37813	predicted gene, 37813	Gm37813	NA	NA	NA	NA	NA	NA	je
ENSMUSG00000102816	je	Gm37814	Gm37814	7.33876	-0.336463	0.97102	-0.922213	0.224204	0.150973	0.851366	-0.434777	0.574678	-0.77124	0.222912	-0.487436	0.488049	Gm37814	predicted gene, 37814	Gm37814	-0.634181	0.258257	-0.113679	0.820465	-0.58575	NA	je
ENSMUSG00000102810		Gm37815	Gm37815	0	NA	NA	NA	NA	NA	NA	NA	NA	NA	NA	NA	NA	Gm37815	predicted gene, 37815	Gm37815	NA	NA	NA	NA	NA	NA	je
ENSMUSG00000102819		Gm37817	Gm37817	0	NA	NA	NA	NA	NA	NA	NA	NA	NA	NA	NA	NA	Gm37817	predicted gene, 37817	Gm37817	NA	NA	NA	NA	NA	NA	je
ENSMUSG00000104184		Gm37818	Gm37818	0.344862	0.115162	NA	0.909958	NA	-1.67142	NA	-0.876622	NA	-0.76146	NA	1.78658	NA	Gm37818	predicted gene, 37818	Gm37818	0.505596	NA	-1.32944	NA	0.794785	NA	je
ENSMUSG00000104186		Gm37819	Gm37819	0	NA	NA	NA	NA	NA	NA	NA	NA	NA	NA	NA	NA	Gm37819	predicted gene, 37819	Gm37819	NA	NA	NA	NA	NA	NA	je
ENSMUSG00000104187		Gm37820	Gm37820	0.472139	-0.024664	NA	-1.25705	NA	-0.101784	NA	-1.33417	0.7102	-1.35883	0.680242	0.0771196	NA	Gm37820	predicted gene, 37820	Gm37820	-0.589025	NA	-0.779668	NA	-1.23237	NA	je
ENSMUSG00000104188		Gm37821	Gm37821	0	NA	NA	NA	NA	NA	NA	NA	NA	NA	NA	NA	NA	Gm37821	predicted gene, 37821	Gm37821	NA	NA	NA	NA	NA	NA	je
ENSMUSG00000104189		Gm37822	Gm37822	0	NA	NA	NA	NA	NA	NA	NA	NA	NA	NA	NA	NA	Gm37822	predicted gene, 37822	Gm37822	NA	NA	NA	NA	NA	NA	je
ENSMUSG00000104458		Gm37823	Gm37823	0	NA	NA	NA	NA	NA	NA	NA	NA	NA	NA	NA	NA	Gm37823	predicted gene, 37823	Gm37823	NA	NA	NA	NA	NA	NA	je
ENSMUSG00000104459		Gm37824	Gm37824	0.479066	1.42063	NA	0.103007	NA	1.82159	NA	0.503968	0.898815	1.9246	0.527343	-0.400961	NA	Gm37824	predicted gene, 37824	Gm37824	0.773209	NA	1.12383	NA	-1.31761	NA	je
ENSMUSG00000104456		Gm37825	Gm37825	0	NA	NA	NA	NA	NA	NA	NA	NA	NA	NA	NA	NA	Gm37825	predicted gene, 37825	Gm37825	NA	NA	NA	NA	NA	NA	je
ENSMUSG00000104457		Gm37826	Gm37826	0	NA	NA	NA	NA	NA	NA	NA	NA	NA	NA	NA	NA	Gm37826	predicted gene, 37826	Gm37826	NA	NA	NA	NA	NA	NA	je
ENSMUSG00000104454		Gm37827	Gm37827	0.718439	-0.266321	NA	1.94608	NA	-1.02254	NA	1.18987	0.579944	0.923545	0.648459	0.756215	NA	Gm37827	predicted gene, 37827	Gm37827	0.857735	NA	0.178723	0.908226	2.21239	NA	je
ENSMUSG00000104455		Gm37828	Gm37828	0	NA	NA	NA	NA	NA	NA	NA	NA	NA	NA	NA	NA	Gm37828	predicted gene, 37828	Gm37828	NA	NA	NA	NA	NA	NA	je
ENSMUSG00000104453		Gm37829	Gm37829	0.165036	1.02285	NA	0.917005	NA	-0.246813	NA	-0.352657	NA	0.670193	NA	1.26966	NA	Gm37829	predicted gene, 37829	Gm37829	0.972178	NA	-0.295508	NA	-0.10584	NA	je
ENSMUSG00000104450		Gm37830	Gm37830	0	NA	NA	NA	NA	NA	NA	NA	NA	NA	NA	NA	NA	Gm37830	predicted gene, 37830	Gm37830	NA	NA	NA	NA	NA	NA	je
ENSMUSG00000104451		Gm37831	Gm37831	0	NA	NA	NA	NA	NA	NA	NA	NA	NA	NA	NA	NA	Gm37831	predicted gene, 37831	Gm37831	NA	NA	NA	NA	NA	NA	je
ENSMUSG00000081537		Gm37832	Gm37832	0	NA	NA	NA	NA	NA	NA	NA	NA	NA	NA	NA	NA	Gm37832	predicted gene, 37832	Gm37832	NA	NA	NA	NA	NA	NA	je
ENSMUSG00000103581		Gm37833	Gm37833	0	NA	NA	NA	NA	NA	NA	NA	NA	NA	NA	NA	NA	Gm37833	predicted gene, 37833	Gm37833	NA	NA	NA	NA	NA	NA	je
ENSMUSG00000103539		Gm37834	Gm37834	4.09849	-0.560965	0.929487	-0.586773	0.550414	-0.049402	0.963606	-0.0752091	0.946692	-0.636175	0.396443	-0.511563	0.54204	Gm37834	predicted gene, 37834	Gm37834	-0.57047	0.406518	-0.0604763	0.918576	-0.0258071	NA	je
ENSMUSG00000103534		Gm37835	Gm37835	0	NA	NA	NA	NA	NA	NA	NA	NA	NA	NA	NA	NA	Gm37835	predicted gene, 37835	Gm37835	NA	NA	NA	NA	NA	NA	je
ENSMUSG00000103535		Gm37836	Gm37836	0	NA	NA	NA	NA	NA	NA	NA	NA	NA	NA	NA	NA	Gm37836	predicted gene, 37836	Gm37836	NA	NA	NA	NA	NA	NA	je
ENSMUSG00000103536		Gm37837	Gm37837	0.1301	0.0611026	NA	1.66608	NA	-0.246813	NA	1.35817	NA	1.41927	NA	0.307915	NA	Gm37837	predicted gene, 37837	Gm37837	0.922241	NA	0.642951	NA	1.60492	NA	je
ENSMUSG00000103537		Gm37838	Gm37838	0	NA	NA	NA	NA	NA	NA	NA	NA	NA	NA	NA	NA	Gm37838	predicted gene, 37838	Gm37838	NA	NA	NA	NA	NA	NA	je
ENSMUSG00000103530		Gm37839	Gm37839	0	NA	NA	NA	NA	NA	NA	NA	NA	NA	NA	NA	NA	Gm37839	predicted gene, 37839	Gm37839	NA	NA	NA	NA	NA	NA	je
ENSMUSG00000103589		Gm37840	Gm37840	0	NA	NA	NA	NA	NA	NA	NA	NA	NA	NA	NA	NA	Gm37840	predicted gene, 37840	Gm37840	NA	NA	NA	NA	NA	NA	je
ENSMUSG00000102616		Gm37841	Gm37841	0	NA	NA	NA	NA	NA	NA	NA	NA	NA	NA	NA	NA	Gm37841	predicted gene, 37841	Gm37841	NA	NA	NA	NA	NA	NA	je
ENSMUSG00000102617		Gm37842	Gm37842	0	NA	NA	NA	NA	NA	NA	NA	NA	NA	NA	NA	NA	Gm37842	predicted gene, 37842	Gm37842	NA	NA	NA	NA	NA	NA	je
ENSMUSG00000102614		Gm37843	Gm37843	0	NA	NA	NA	NA	NA	NA	NA	NA	NA	NA	NA	NA	Gm37843	predicted gene, 37843	Gm37843	NA	NA	NA	NA	NA	NA	je
ENSMUSG00000102615		Gm37844	Gm37844	1.12794	0.109561	NA	-1.00324	NA	-0.103739	0.967165	-1.21654	0.551013	-1.10698	0.573294	0.2133	0.924691	Gm37844	predicted gene, 37844	Gm37844	-0.396902	NA	-0.633433	0.606627	-1.11279	NA	je
ENSMUSG00000102612		Gm37845	Gm37845	0	NA	NA	NA	NA	NA	NA	NA	NA	NA	NA	NA	NA	Gm37845	predicted gene, 37845	Gm37845	NA	NA	NA	NA	NA	NA	je
ENSMUSG00000102610		Gm37846	Gm37846	0.931643	-1.96088	NA	-1.00815	NA	-1.82622	0.248746	-0.87349	0.704836	-2.83437	0.057252	-0.134659	0.956046	Gm37846	predicted gene, 37846	Gm37846	-1.53726	NA	-1.46234	0.161809	0.952728	NA	je
ENSMUSG00000102611		Gm37847	Gm37847	0	NA	NA	NA	NA	NA	NA	NA	NA	NA	NA	NA	NA	Gm37847	predicted gene, 37847	Gm37847	NA	NA	NA	NA	NA	NA	je
ENSMUSG00000102618		Gm37848	Gm37848	2.82504	0.901863	0.806369	-0.568049	0.664174	-0.00588493	0.996419	-1.4758	0.0654191	-0.573934	0.572119	0.907748	0.276991	Gm37848	predicted gene, 37848	Gm37848	0.226305	0.827615	-0.763335	0.172948	-1.46991	NA	je
ENSMUSG00000102619		Gm37849	Gm37849	0.18909	-0.419795	NA	0.932942	NA	-0.211559	NA	1.14118	NA	0.721383	NA	-0.208235	NA	Gm37849	predicted gene, 37849	Gm37849	0.216965	NA	0.481762	NA	1.3527	NA	je
ENSMUSG00000102899		Gm37850	Gm37850	0	NA	NA	NA	NA	NA	NA	NA	NA	NA	NA	NA	NA	Gm37850	predicted gene, 37850	Gm37850	NA	NA	NA	NA	NA	NA	je
ENSMUSG00000102894		Gm37851	Gm37851	0.495811	0.504257	NA	-0.466306	NA	-0.313233	NA	-1.2838	0.623207	-0.779539	0.770653	0.81749	NA	Gm37851	predicted gene, 37851	Gm37851	0.0636017	NA	-0.783958	0.617873	-0.970558	NA	je
ENSMUSG00000102896		Gm37852	Gm37852	0	NA	NA	NA	NA	NA	NA	NA	NA	NA	NA	NA	NA	Gm37852	predicted gene, 37852	Gm37852	NA	NA	NA	NA	NA	NA	je
ENSMUSG00000102897		Gm37853	Gm37853	0	NA	NA	NA	NA	NA	NA	NA	NA	NA	NA	NA	NA	Gm37853	predicted gene, 37853	Gm37853	NA	NA	NA	NA	NA	NA	je
ENSMUSG00000102892		Gm37854	Gm37854	0	NA	NA	NA	NA	NA	NA	NA	NA	NA	NA	NA	NA	Gm37854	predicted gene, 37854	Gm37854	NA	NA	NA	NA	NA	NA	je
ENSMUSG00000102893		Gm37855	Gm37855	0	NA	NA	NA	NA	NA	NA	NA	NA	NA	NA	NA	NA	Gm37855	predicted gene, 37855	Gm37855	NA	NA	NA	NA	NA	NA	je
ENSMUSG00000103768		Gm37856	Gm37856	0	NA	NA	NA	NA	NA	NA	NA	NA	NA	NA	NA	NA	Gm37856	predicted gene, 37856	Gm37856	NA	NA	NA	NA	NA	NA	je
ENSMUSG00000103765		Gm37857	Gm37857	0	NA	NA	NA	NA	NA	NA	NA	NA	NA	NA	NA	NA	Gm37857	predicted gene, 37857	Gm37857	NA	NA	NA	NA	NA	NA	je
ENSMUSG00000103767		Gm37858	Gm37858	0.156596	0.0611047	NA	1.90175	NA	-0.246813	NA	1.59383	NA	1.65493	NA	0.307917	NA	Gm37858	predicted gene, 37858	Gm37858	0.951388	NA	0.674465	NA	1.84057	NA	je
ENSMUSG00000103761	je	Gm37859	Gm37859	49.9184	-0.356154	0.650079	-0.710153	0.00867434	-0.336627	0.189584	-0.690627	0.00345631	-1.04678	1.47365e-06	-0.0195267	0.956634	Gm37859	predicted gene, 37859	Gm37859	-0.527691	0.0053127	-0.499837	0.00147077	-0.353999	0.685039	je
ENSMUSG00000106829		Gm3786	Gm3786	0	NA	NA	NA	NA	NA	NA	NA	NA	NA	NA	NA	NA	Gm3786	predicted gene 3786	Gm3786	NA	NA	NA	NA	NA	NA	je
ENSMUSG00000103763		Gm37860	Gm37860	4.16252	0.00956536	0.99972	0.120049	0.917909	0.152644	0.869589	0.263128	0.766509	0.272694	0.73596	-0.143079	0.878107	Gm37860	predicted gene, 37860	Gm37860	0.07443	0.93732	0.209904	0.686151	0.110484	NA	je
ENSMUSG00000103762	je	Gm37861	Gm37861	76.4775	0.100204	0.988525	0.445425	0.246636	-0.849511	0.00242891	-0.504291	0.0847272	-0.404086	0.177326	0.949715	0.000599712	Gm37861	predicted gene, 37861	Gm37861	0.2685	0.361995	-0.671142	0.000274612	0.34522	0.759438	je
ENSMUSG00000102407	je	Gm37862	Gm37862	52.9336	0.217127	0.912962	-0.460165	0.143569	0.0151761	0.970336	-0.662116	0.00582365	-0.444989	0.0808497	0.201951	0.501091	Gm37862	predicted gene, 37862	Gm37862	-0.119715	0.720093	-0.319221	0.0888806	-0.677292	0.303705	je
ENSMUSG00000102405		Gm37863	Gm37863	0	NA	NA	NA	NA	NA	NA	NA	NA	NA	NA	NA	NA	Gm37863	predicted gene, 37863	Gm37863	NA	NA	NA	NA	NA	NA	je
ENSMUSG00000102401		Gm37864	Gm37864	0.224847	-0.420919	NA	0.396369	NA	-1.20971	NA	-0.392419	NA	-0.813338	NA	0.788788	NA	Gm37864	predicted gene, 37864	Gm37864	-0.0114434	NA	-0.798234	NA	0.817268	NA	je
ENSMUSG00000102400		Gm37865	Gm37865	0	NA	NA	NA	NA	NA	NA	NA	NA	NA	NA	NA	NA	Gm37865	predicted gene, 37865	Gm37865	NA	NA	NA	NA	NA	NA	je
ENSMUSG00000104276		Gm37866	Gm37866	0.0315445	0.0610912	NA	0.396368	NA	-0.246813	NA	0.0884644	NA	0.149556	NA	0.307904	NA	Gm37866	predicted gene, 37866	Gm37866	0.22901	NA	-0.0768959	NA	0.335265	NA	je
ENSMUSG00000104275		Gm37867	Gm37867	0	NA	NA	NA	NA	NA	NA	NA	NA	NA	NA	NA	NA	Gm37867	predicted gene, 37867	Gm37867	NA	NA	NA	NA	NA	NA	je
ENSMUSG00000102179	je	Gm37868	Gm37868	4.82116	-0.12234	0.995804	-0.777164	0.490315	-0.61465	0.478844	-1.26947	0.110472	-1.39181	0.0655773	0.49231	0.585953	Gm37868	predicted gene, 37868	Gm37868	-0.410855	0.621197	-0.926128	0.0602186	-0.654824	NA	je
ENSMUSG00000102178		Gm37869	Gm37869	0	NA	NA	NA	NA	NA	NA	NA	NA	NA	NA	NA	NA	Gm37869	predicted gene, 37869	Gm37869	NA	NA	NA	NA	NA	NA	je
ENSMUSG00000102177		Gm37870	Gm37870	0	NA	NA	NA	NA	NA	NA	NA	NA	NA	NA	NA	NA	Gm37870	predicted gene, 37870	Gm37870	NA	NA	NA	NA	NA	NA	je
ENSMUSG00000102176		Gm37871	Gm37871	0.0426689	0.0610912	NA	0.396368	NA	-0.246813	NA	0.0884644	NA	0.149556	NA	0.307904	NA	Gm37871	predicted gene, 37871	Gm37871	0.22901	NA	-0.0768959	NA	0.335265	NA	je
ENSMUSG00000102173		Gm37872	Gm37872	0	NA	NA	NA	NA	NA	NA	NA	NA	NA	NA	NA	NA	Gm37872	predicted gene, 37872	Gm37872	NA	NA	NA	NA	NA	NA	je
ENSMUSG00000102172		Gm37873	Gm37873	0.830036	0.632864	NA	-0.50947	NA	0.275146	0.908499	-0.867188	0.678697	-0.234324	0.921286	0.357718	0.870134	Gm37873	predicted gene, 37873	Gm37873	0.0831281	NA	-0.32158	0.808466	-1.14233	NA	je
ENSMUSG00000102171	je	Gm37874	Gm37874	20.3192	0.221631	0.988525	0.184581	0.841287	-0.597681	0.31723	-0.634731	0.26462	-0.4131	0.491778	0.819312	0.141797	Gm37874	predicted gene, 37874	Gm37874	0.205277	0.746668	-0.616284	0.0771977	-0.0370497	0.990919	je
ENSMUSG00000102576		Gm37875	Gm37875	0	NA	NA	NA	NA	NA	NA	NA	NA	NA	NA	NA	NA	Gm37875	predicted gene, 37875	Gm37875	NA	NA	NA	NA	NA	NA	je
ENSMUSG00000104108		Gm37876	Gm37876	0.0219432	0.0610912	NA	0.396368	NA	-0.246813	NA	0.0884644	NA	0.149556	NA	0.307904	NA	Gm37876	predicted gene, 37876	Gm37876	0.22901	NA	-0.0768959	NA	0.335265	NA	je
ENSMUSG00000104104		Gm37877	Gm37877	2.27265	-0.841169	0.941044	-0.0161058	0.995605	-0.900182	0.500854	-0.075119	0.96756	-0.916288	0.462999	0.0590132	0.972886	Gm37877	predicted gene, 37877	Gm37877	-0.429739	0.752797	-0.495027	0.563294	0.825062	NA	je
ENSMUSG00000104105		Gm37878	Gm37878	0	NA	NA	NA	NA	NA	NA	NA	NA	NA	NA	NA	NA	Gm37878	predicted gene, 37878	Gm37878	NA	NA	NA	NA	NA	NA	je
ENSMUSG00000104107		Gm37879	Gm37879	1.63515	-0.476728	NA	0.0907165	0.968566	-0.092288	0.96122	0.475156	0.769999	-0.00157154	0.999282	-0.38444	0.813749	Gm37879	predicted gene, 37879	Gm37879	-0.178181	NA	0.173144	0.859228	0.567443	NA	je
ENSMUSG00000094392		Gm3788	Gm3788	1.23262	0.168618	NA	0.642519	NA	0.424123	0.838286	0.898025	0.615814	1.06664	0.518144	-0.255505	0.904647	Gm3788	predicted gene 3788	Gm3788	0.450842	NA	0.689481	0.521513	0.4739	NA	je
ENSMUSG00000104100	je	Gm37880	Gm37880	119.791	0.041214	0.99336	-0.158601	0.624076	-0.411075	0.0528572	-0.61089	0.00167033	-0.569676	0.00328483	0.45229	0.0312002	Gm37880	predicted gene, 37880	Gm37880	-0.0573684	0.834356	-0.508267	0.000103641	-0.199815	0.822205	je
ENSMUSG00000104101		Gm37881	Gm37881	0.0219432	0.0610912	NA	0.396368	NA	-0.246813	NA	0.0884644	NA	0.149556	NA	0.307904	NA	Gm37881	predicted gene, 37881	Gm37881	0.22901	NA	-0.0768959	NA	0.335265	NA	je
ENSMUSG00000102949		Gm37882	Gm37882	0	NA	NA	NA	NA	NA	NA	NA	NA	NA	NA	NA	NA	Gm37882	predicted gene, 37882	Gm37882	NA	NA	NA	NA	NA	NA	je
ENSMUSG00000102946		Gm37883	Gm37883	0	NA	NA	NA	NA	NA	NA	NA	NA	NA	NA	NA	NA	Gm37883	predicted gene, 37883	Gm37883	NA	NA	NA	NA	NA	NA	je
ENSMUSG00000102945		Gm37884	Gm37884	1.27612	-0.5899	NA	-1.9062	NA	0.361519	0.84296	-0.954776	0.634568	-1.54468	0.347374	-0.951419	0.571936	Gm37884	predicted gene, 37884	Gm37884	-1.22591	NA	-0.183249	0.878093	-1.31629	NA	je
ENSMUSG00000102234	je	Gm37885	Gm37885	11.7193	0.906435	0.48251	0.543652	0.474622	-0.442528	0.50508	-0.805311	0.118028	0.101124	0.88878	1.34896	0.00801621	Gm37885	predicted gene, 37885	Gm37885	0.736598	0.0985742	-0.643364	0.0619864	-0.362783	NA	je
ENSMUSG00000102235		Gm37886	Gm37886	0.200467	-0.419798	NA	1.61075	NA	-0.727709	NA	1.30284	NA	0.883042	NA	0.30791	NA	Gm37886	predicted gene, 37886	Gm37886	0.476796	NA	0.19863	NA	2.03048	NA	je
ENSMUSG00000102236		Gm37887	Gm37887	0	NA	NA	NA	NA	NA	NA	NA	NA	NA	NA	NA	NA	Gm37887	predicted gene, 37887	Gm37887	NA	NA	NA	NA	NA	NA	je
ENSMUSG00000102233		Gm37889	Gm37889	0	NA	NA	NA	NA	NA	NA	NA	NA	NA	NA	NA	NA	Gm37889	predicted gene, 37889	Gm37889	NA	NA	NA	NA	NA	NA	je
ENSMUSG00000102238		Gm37890	Gm37890	0	NA	NA	NA	NA	NA	NA	NA	NA	NA	NA	NA	NA	Gm37890	predicted gene, 37890	Gm37890	NA	NA	NA	NA	NA	NA	je
ENSMUSG00000104271		Gm37891	Gm37891	3.58937	0.251503	0.988525	-0.459829	0.656361	0.263663	0.77469	-0.447669	0.605378	-0.196166	0.831217	-0.0121597	0.990578	Gm37891	predicted gene, 37891	Gm37891	-0.120383	0.898189	-0.0816598	0.889527	-0.711331	NA	je
ENSMUSG00000103929		Gm37892	Gm37892	0.111466	0.0611005	NA	0.399695	NA	0.270496	NA	0.609091	NA	0.670191	NA	-0.209396	NA	Gm37892	predicted gene, 37892	Gm37892	0.216554	NA	0.44175	NA	0.338581	NA	je
ENSMUSG00000103928	je	Gm37893	Gm37893	5.5162	-0.592757	0.881323	-0.522722	0.498467	0.220202	0.762225	0.290238	0.718834	-0.30252	0.65587	-0.81296	0.198373	Gm37893	predicted gene, 37893	Gm37893	-0.554096	0.306147	0.258174	0.549058	0.0700352	NA	je
ENSMUSG00000103926	je	Gm37894	Gm37894	4.7737	-0.62652	0.895566	-0.440239	0.65731	-0.0322413	0.974536	0.154039	0.881975	-0.472481	0.531371	-0.594279	0.455477	Gm37894	predicted gene, 37894	Gm37894	-0.525445	0.43345	0.0526269	0.926346	0.186281	NA	je
ENSMUSG00000103924	je	Gm37895	Gm37895	55.9226	0.328239	0.864786	-0.239343	0.62033	-0.114562	0.791597	-0.682144	0.0254546	-0.353906	0.300953	0.442801	0.190618	Gm37895	predicted gene, 37895	Gm37895	0.0470869	0.920149	-0.396638	0.0702213	-0.567582	0.58544	je
ENSMUSG00000103923		Gm37896	Gm37896	0.246216	-0.901592	NA	-2.08962	NA	0.795605	NA	-0.392426	NA	-1.29402	NA	-1.6972	NA	Gm37896	predicted gene, 37896	Gm37896	-1.53249	NA	0.200158	NA	-1.18802	NA	je
ENSMUSG00000103920		Gm37897	Gm37897	3.12818	-0.0557208	0.99968	-0.227656	0.891939	0.833622	0.473205	0.661686	0.593996	0.605966	0.605302	-0.889343	0.439855	Gm37897	predicted gene, 37897	Gm37897	-0.153642	0.908963	0.751436	0.278273	-0.171935	NA	je
ENSMUSG00000103005		Gm37898	Gm37898	0	NA	NA	NA	NA	NA	NA	NA	NA	NA	NA	NA	NA	Gm37898	predicted gene, 37898	Gm37898	NA	NA	NA	NA	NA	NA	je
ENSMUSG00000102657	je	Gm37899	Gm37899	257.361	0.0728961	0.988525	-0.328941	0.220155	-0.0764395	0.789516	-0.478277	0.0176879	-0.40538	0.0469271	0.149336	0.559277	Gm37899	predicted gene, 37899	Gm37899	-0.127656	0.603092	-0.274513	0.060953	-0.401837	0.553827	je
ENSMUSG00000093916		Gm379	Gm379	0	NA	NA	NA	NA	NA	NA	NA	NA	NA	NA	NA	NA	Gm379	predicted gene 379	Gm379	NA	NA	NA	NA	NA	NA	je
ENSMUSG00000103000		Gm37900	Gm37900	2.11048	0.451817	0.988525	-0.475249	0.769282	0.810582	0.525934	-0.116484	0.941987	0.335333	0.808592	-0.358765	0.7907	Gm37900	predicted gene, 37900	Gm37900	-0.0751597	0.962793	0.356015	0.664009	-0.927065	NA	je
ENSMUSG00000103078		Gm37901	Gm37901	0	NA	NA	NA	NA	NA	NA	NA	NA	NA	NA	NA	NA	Gm37901	predicted gene, 37901	Gm37901	NA	NA	NA	NA	NA	NA	je
ENSMUSG00000103076	je	Gm37902	Gm37902	6.60869	0.190324	0.988525	-0.259994	0.779163	0.0315451	0.972315	-0.418773	0.545485	-0.228449	0.751777	0.158779	0.83604	Gm37902	predicted gene, 37902	Gm37902	-0.0377211	0.966601	-0.191946	0.667202	-0.450318	NA	je
ENSMUSG00000103070		Gm37903	Gm37903	0	NA	NA	NA	NA	NA	NA	NA	NA	NA	NA	NA	NA	Gm37903	predicted gene, 37903	Gm37903	NA	NA	NA	NA	NA	NA	je
ENSMUSG00000103073		Gm37904	Gm37904	0.0415365	0.0610912	NA	0.396368	NA	-0.246813	NA	0.0884644	NA	0.149556	NA	0.307904	NA	Gm37904	predicted gene, 37904	Gm37904	0.22901	NA	-0.0768959	NA	0.335265	NA	je
ENSMUSG00000103072		Gm37905	Gm37905	0	NA	NA	NA	NA	NA	NA	NA	NA	NA	NA	NA	NA	Gm37905	predicted gene, 37905	Gm37905	NA	NA	NA	NA	NA	NA	je
ENSMUSG00000104315	je	Gm37906	Gm37906	39.3416	0.0671287	0.989815	-0.118327	0.792778	-0.126235	0.724682	-0.311691	0.299189	-0.244562	0.41932	0.193364	0.558428	Gm37906	predicted gene, 37906	Gm37906	-0.0275362	0.947086	-0.215631	0.265089	-0.185456	0.890426	je
ENSMUSG00000104314		Gm37907	Gm37907	0	NA	NA	NA	NA	NA	NA	NA	NA	NA	NA	NA	NA	Gm37907	predicted gene, 37907	Gm37907	NA	NA	NA	NA	NA	NA	je
ENSMUSG00000104317		Gm37908	Gm37908	0	NA	NA	NA	NA	NA	NA	NA	NA	NA	NA	NA	NA	Gm37908	predicted gene, 37908	Gm37908	NA	NA	NA	NA	NA	NA	je
ENSMUSG00000104316		Gm37909	Gm37909	0.151621	-0.419803	NA	1.51299	NA	-0.727709	NA	1.20508	NA	0.785276	NA	0.307906	NA	Gm37909	predicted gene, 37909	Gm37909	0.476614	NA	0.19765	NA	1.93274	NA	je
ENSMUSG00000104311		Gm37910	Gm37910	0	NA	NA	NA	NA	NA	NA	NA	NA	NA	NA	NA	NA	Gm37910	predicted gene, 37910	Gm37910	NA	NA	NA	NA	NA	NA	je
ENSMUSG00000104313	je	Gm37911	Gm37911	5.36136	-0.203893	0.988525	0.474345	0.652238	-1.144	0.0968306	-0.465766	0.555839	-0.669658	0.326672	0.940111	0.197989	Gm37911	predicted gene, 37911	Gm37911	0.108261	0.90517	-0.788904	0.0704019	0.678238	NA	je
ENSMUSG00000104312		Gm37912	Gm37912	0	NA	NA	NA	NA	NA	NA	NA	NA	NA	NA	NA	NA	Gm37912	predicted gene, 37912	Gm37912	NA	NA	NA	NA	NA	NA	je
ENSMUSG00000103273		Gm37913	Gm37913	0.545954	0.512009	NA	1.53081	NA	-0.190793	NA	0.828013	0.731174	1.34002	0.525766	0.702802	NA	Gm37913	predicted gene, 37913	Gm37913	1.05741	NA	0.377196	0.806443	1.0188	NA	je
ENSMUSG00000103272	je	Gm37914	Gm37914	19.6866	-0.20978	0.97102	-0.143045	0.797019	0.169971	0.703909	0.236706	0.590589	0.026926	0.957387	-0.379751	0.336771	Gm37914	predicted gene, 37914	Gm37914	-0.176904	0.650504	0.206061	0.413226	0.0667355	0.970976	je
ENSMUSG00000103270		Gm37915	Gm37915	0	NA	NA	NA	NA	NA	NA	NA	NA	NA	NA	NA	NA	Gm37915	predicted gene, 37915	Gm37915	NA	NA	NA	NA	NA	NA	je
ENSMUSG00000103277		Gm37916	Gm37916	0	NA	NA	NA	NA	NA	NA	NA	NA	NA	NA	NA	NA	Gm37916	predicted gene, 37916	Gm37916	NA	NA	NA	NA	NA	NA	je
ENSMUSG00000103276		Gm37917	Gm37917	0	NA	NA	NA	NA	NA	NA	NA	NA	NA	NA	NA	NA	Gm37917	predicted gene, 37917	Gm37917	NA	NA	NA	NA	NA	NA	je
ENSMUSG00000103274		Gm37918	Gm37918	0	NA	NA	NA	NA	NA	NA	NA	NA	NA	NA	NA	NA	Gm37918	predicted gene, 37918	Gm37918	NA	NA	NA	NA	NA	NA	je
ENSMUSG00000102488		Gm37920	Gm37920	0	NA	NA	NA	NA	NA	NA	NA	NA	NA	NA	NA	NA	Gm37920	predicted gene, 37920	Gm37920	NA	NA	NA	NA	NA	NA	je
ENSMUSG00000102486		Gm37921	Gm37921	0	NA	NA	NA	NA	NA	NA	NA	NA	NA	NA	NA	NA	Gm37921	predicted gene, 37921	Gm37921	NA	NA	NA	NA	NA	NA	je
ENSMUSG00000102485		Gm37922	Gm37922	0	NA	NA	NA	NA	NA	NA	NA	NA	NA	NA	NA	NA	Gm37922	predicted gene, 37922	Gm37922	NA	NA	NA	NA	NA	NA	je
ENSMUSG00000102484		Gm37923	Gm37923	0.035467	0.0610912	NA	0.396368	NA	-0.246813	NA	0.0884644	NA	0.149556	NA	0.307904	NA	Gm37923	predicted gene, 37923	Gm37923	0.22901	NA	-0.0768959	NA	0.335265	NA	je
ENSMUSG00000102482		Gm37924	Gm37924	0	NA	NA	NA	NA	NA	NA	NA	NA	NA	NA	NA	NA	Gm37924	predicted gene, 37924	Gm37924	NA	NA	NA	NA	NA	NA	je
ENSMUSG00000102481		Gm37925	Gm37925	1.27314	-1.20297	NA	-1.73665	NA	0.365085	0.838252	-0.168589	0.945667	-1.37156	0.390164	-1.56806	0.333972	Gm37925	predicted gene, 37925	Gm37925	-1.48337	NA	0.16049	0.892957	-0.533673	NA	je
ENSMUSG00000102480		Gm37926	Gm37926	0	NA	NA	NA	NA	NA	NA	NA	NA	NA	NA	NA	NA	Gm37926	predicted gene, 37926	Gm37926	NA	NA	NA	NA	NA	NA	je
ENSMUSG00000102551		Gm37927	Gm37927	0	NA	NA	NA	NA	NA	NA	NA	NA	NA	NA	NA	NA	Gm37927	predicted gene, 37927	Gm37927	NA	NA	NA	NA	NA	NA	je
ENSMUSG00000104362	je	Gm37928	Gm37928	48.5397	-0.385969	0.850757	-0.0116586	0.986881	-0.130232	0.788176	0.244078	0.58638	-0.141891	0.750823	-0.255737	0.559885	Gm37928	predicted gene, 37928	Gm37928	-0.194881	0.632603	0.0568909	0.853106	0.374311	0.793727	je
ENSMUSG00000103401		Gm37929	Gm37929	0	NA	NA	NA	NA	NA	NA	NA	NA	NA	NA	NA	NA	Gm37929	predicted gene, 37929	Gm37929	NA	NA	NA	NA	NA	NA	je
ENSMUSG00000108260		Gm3793	Gm3793	3.70508	0.460141	0.961737	-0.346586	0.769145	0.0842103	0.939577	-0.722517	0.372452	-0.262375	0.781408	0.375931	0.668528	Gm3793	predicted gene 3793	Gm3793	0.0602259	0.956624	-0.324993	0.554048	-0.806726	NA	je
ENSMUSG00000103402		Gm37930	Gm37930	0	NA	NA	NA	NA	NA	NA	NA	NA	NA	NA	NA	NA	Gm37930	predicted gene, 37930	Gm37930	NA	NA	NA	NA	NA	NA	je
ENSMUSG00000103403	je	Gm37931	Gm37931	6.58151	-0.131438	0.989792	-0.0959244	0.921461	-0.521574	0.364392	-0.48606	0.413499	-0.617498	0.24436	0.390136	0.528189	Gm37931	predicted gene, 37931	Gm37931	-0.119098	0.857436	-0.502124	0.145104	0.0355139	NA	je
ENSMUSG00000103404		Gm37932	Gm37932	0.0514626	0.0610915	NA	-0.601835	NA	0.270496	NA	-0.39243	NA	-0.331338	NA	-0.209405	NA	Gm37932	predicted gene, 37932	Gm37932	-0.255321	NA	-0.0734591	NA	-0.662902	NA	je
ENSMUSG00000103408		Gm37933	Gm37933	0.556603	1.60955	NA	-0.0499739	NA	1.14071	NA	-0.518818	0.840357	1.09073	0.630452	0.468844	NA	Gm37933	predicted gene, 37933	Gm37933	0.758316	NA	0.265723	0.864215	-1.65952	NA	je
ENSMUSG00000102728		Gm37934	Gm37934	0	NA	NA	NA	NA	NA	NA	NA	NA	NA	NA	NA	NA	Gm37934	predicted gene, 37934	Gm37934	NA	NA	NA	NA	NA	NA	je
ENSMUSG00000102722		Gm37935	Gm37935	1.26268	0.679561	NA	-0.840838	NA	0.517962	0.795851	-1.00244	0.585332	-0.322877	0.877164	0.1616	0.936087	Gm37935	predicted gene, 37935	Gm37935	-0.0822928	NA	-0.252447	0.835743	-1.5204	NA	je
ENSMUSG00000102723		Gm37936	Gm37936	1.34805	-0.105329	NA	1.32683	NA	-1.08553	0.469594	0.346629	0.828091	0.241301	0.871016	0.980203	0.525508	Gm37936	predicted gene, 37936	Gm37936	0.584307	NA	-0.27855	0.772278	1.43216	NA	je
ENSMUSG00000102726		Gm37937	Gm37937	0	NA	NA	NA	NA	NA	NA	NA	NA	NA	NA	NA	NA	Gm37937	predicted gene, 37937	Gm37937	NA	NA	NA	NA	NA	NA	je
ENSMUSG00000102725		Gm37939	Gm37939	0.0219432	0.0610912	NA	0.396368	NA	-0.246813	NA	0.0884644	NA	0.149556	NA	0.307904	NA	Gm37939	predicted gene, 37939	Gm37939	0.22901	NA	-0.0768959	NA	0.335265	NA	je
ENSMUSG00000103899	je	Gm37940	Gm37940	4.95969	-0.374236	0.970027	0.0605964	0.965135	-0.910213	0.185278	-0.47538	0.55234	-0.849617	0.192026	0.535977	0.496137	Gm37940	predicted gene, 37940	Gm37940	-0.178588	0.826725	-0.703124	0.101291	0.434833	NA	je
ENSMUSG00000103891	je	Gm37941	Gm37941	51.9842	-0.0706542	0.988884	-0.0860268	0.836157	-0.364743	0.152586	-0.380116	0.126089	-0.45077	0.0532456	0.294089	0.269678	Gm37941	predicted gene, 37941	Gm37941	-0.077302	0.796975	-0.371257	0.0156702	-0.0153725	0.991581	je
ENSMUSG00000103895		Gm37942	Gm37942	0	NA	NA	NA	NA	NA	NA	NA	NA	NA	NA	NA	NA	Gm37942	predicted gene, 37942	Gm37942	NA	NA	NA	NA	NA	NA	je
ENSMUSG00000102960	je	Gm37943	Gm37943	4.474	-0.562009	0.954202	0.197953	0.897556	-0.742411	0.442941	0.0175506	0.989816	-0.544459	0.566757	0.180402	0.88114	Gm37943	predicted gene, 37943	Gm37943	-0.183807	0.867713	-0.361131	0.572442	0.759961	NA	je
ENSMUSG00000102962		Gm37944	Gm37944	0	NA	NA	NA	NA	NA	NA	NA	NA	NA	NA	NA	NA	Gm37944	predicted gene, 37944	Gm37944	NA	NA	NA	NA	NA	NA	je
ENSMUSG00000102963		Gm37945	Gm37945	0	NA	NA	NA	NA	NA	NA	NA	NA	NA	NA	NA	NA	Gm37945	predicted gene, 37945	Gm37945	NA	NA	NA	NA	NA	NA	je
ENSMUSG00000102967		Gm37946	Gm37946	0.038681	-0.419803	NA	-0.0845258	NA	-0.727707	NA	-0.39243	NA	-0.812232	NA	0.307904	NA	Gm37946	predicted gene, 37946	Gm37946	-0.251884	NA	-0.55779	NA	0.335265	NA	je
ENSMUSG00000103610		Gm37947	Gm37947	0	NA	NA	NA	NA	NA	NA	NA	NA	NA	NA	NA	NA	Gm37947	predicted gene, 37947	Gm37947	NA	NA	NA	NA	NA	NA	je
ENSMUSG00000103612		Gm37948	Gm37948	0	NA	NA	NA	NA	NA	NA	NA	NA	NA	NA	NA	NA	Gm37948	predicted gene, 37948	Gm37948	NA	NA	NA	NA	NA	NA	je
ENSMUSG00000103614		Gm37949	Gm37949	3.20334	-0.0930785	0.99968	-0.259599	0.862158	0.424792	0.710627	0.258271	0.841444	0.165193	0.891262	-0.51787	0.640368	Gm37949	predicted gene, 37949	Gm37949	-0.182389	0.874562	0.340426	0.616845	-0.16652	NA	je
ENSMUSG00000103617		Gm37950	Gm37950	0	NA	NA	NA	NA	NA	NA	NA	NA	NA	NA	NA	NA	Gm37950	predicted gene, 37950	Gm37950	NA	NA	NA	NA	NA	NA	je
ENSMUSG00000103618		Gm37951	Gm37951	0	NA	NA	NA	NA	NA	NA	NA	NA	NA	NA	NA	NA	Gm37951	predicted gene, 37951	Gm37951	NA	NA	NA	NA	NA	NA	je
ENSMUSG00000104062		Gm37952	Gm37952	0	NA	NA	NA	NA	NA	NA	NA	NA	NA	NA	NA	NA	Gm37952	predicted gene, 37952	Gm37952	NA	NA	NA	NA	NA	NA	je
ENSMUSG00000104061	je	Gm37953	Gm37953	5.67315	0.348712	0.984078	-0.106458	0.938116	0.506639	0.584756	0.0514692	0.96448	0.400181	0.65587	-0.157927	0.877513	Gm37953	predicted gene, 37953	Gm37953	0.105796	0.918389	0.275688	0.629908	-0.455169	NA	je
ENSMUSG00000104060		Gm37954	Gm37954	3.7147	0.249079	0.989792	0.51638	0.711317	-0.314667	0.799513	-0.0473651	0.973113	0.201713	0.864169	0.563745	0.609636	Gm37954	predicted gene, 37954	Gm37954	0.385905	0.70837	-0.170439	0.816275	0.267301	NA	je
ENSMUSG00000104066		Gm37955	Gm37955	0	NA	NA	NA	NA	NA	NA	NA	NA	NA	NA	NA	NA	Gm37955	predicted gene, 37955	Gm37955	NA	NA	NA	NA	NA	NA	je
ENSMUSG00000104064		Gm37956	Gm37956	1.74391	-0.423045	NA	-0.662853	0.70395	-0.328402	0.820026	-0.568209	0.705344	-0.991255	0.415617	-0.0946436	0.952675	Gm37956	predicted gene, 37956	Gm37956	-0.541512	0.659178	-0.431311	0.602938	-0.239807	NA	je
ENSMUSG00000104395		Gm37957	Gm37957	0	NA	NA	NA	NA	NA	NA	NA	NA	NA	NA	NA	NA	Gm37957	predicted gene, 37957	Gm37957	NA	NA	NA	NA	NA	NA	je
ENSMUSG00000104397		Gm37958	Gm37958	0	NA	NA	NA	NA	NA	NA	NA	NA	NA	NA	NA	NA	Gm37958	predicted gene, 37958	Gm37958	NA	NA	NA	NA	NA	NA	je
ENSMUSG00000104396	je	Gm37959	Gm37959	10.2923	0.14625	0.988525	0.534689	0.38281	-0.367538	0.5159	0.0209012	0.977123	0.167151	0.766807	0.513787	0.321867	Gm37959	predicted gene, 37959	Gm37959	0.34686	0.455524	-0.157047	0.660648	0.388439	NA	je
ENSMUSG00000104391	je	Gm37960	Gm37960	2.97405	1.10221	0.784376	-0.0898672	0.965604	-0.494019	0.70117	-1.6861	0.068592	-0.583886	0.621267	1.59623	0.0968523	Gm37960	predicted gene, 37960	Gm37960	0.578211	0.578154	-1.13117	0.0747586	-1.19208	NA	je
ENSMUSG00000104393		Gm37961	Gm37961	0	NA	NA	NA	NA	NA	NA	NA	NA	NA	NA	NA	NA	Gm37961	predicted gene, 37961	Gm37961	NA	NA	NA	NA	NA	NA	je
ENSMUSG00000104392		Gm37962	Gm37962	3.50882	-0.0499702	0.99968	0.338562	0.784266	-0.0502064	0.968301	0.338325	0.743674	0.288355	0.764538	0.000236151	0.999756	Gm37962	predicted gene, 37962	Gm37962	0.16333	0.873105	0.152539	0.813296	0.388531	NA	je
ENSMUSG00000104399		Gm37963	Gm37963	2.84776	1.14434	0.784376	1.66781	0.16009	-0.574716	0.67177	-0.0512409	0.968951	1.0931	0.258853	1.71905	0.0858362	Gm37963	predicted gene, 37963	Gm37963	1.39878	0.0741028	-0.248679	0.735947	0.523475	NA	je
ENSMUSG00000104398		Gm37964	Gm37964	2.88193	-0.324181	0.988525	-0.879795	0.465346	-0.251139	0.818547	-0.806753	0.431308	-1.13093	0.201256	-0.0730419	0.951326	Gm37964	predicted gene, 37964	Gm37964	-0.588303	0.496764	-0.497341	0.410075	-0.555613	NA	je
ENSMUSG00000102579	je	Gm37965	Gm37965	24.9789	-0.0395042	0.99968	0.397349	0.355824	-0.458429	0.189836	-0.0215762	0.966024	-0.0610805	0.886873	0.418925	0.240604	Gm37965	predicted gene, 37965	Gm37965	0.180421	0.620965	-0.232083	0.322721	0.436853	0.707142	je
ENSMUSG00000102572		Gm37966	Gm37966	0	NA	NA	NA	NA	NA	NA	NA	NA	NA	NA	NA	NA	Gm37966	predicted gene, 37966	Gm37966	NA	NA	NA	NA	NA	NA	je
ENSMUSG00000102571	je	Gm37967	Gm37967	4.32981	-0.26982	0.988525	0.251691	0.819863	-0.189101	0.841673	0.33241	0.71229	0.0625901	0.946737	-0.0807197	0.936087	Gm37967	predicted gene, 37967	Gm37967	0.00532804	0.996936	0.068376	0.907082	0.521511	NA	je
ENSMUSG00000102570	je	Gm37968	Gm37968	12.7656	-0.156838	0.988525	-0.0805998	0.910595	0.0532198	0.929339	0.129458	0.821111	-0.02738	0.962471	-0.210057	0.683581	Gm37968	predicted gene, 37968	Gm37968	-0.118444	0.81397	0.0937618	0.77349	0.0762378	0.971048	je
ENSMUSG00000102577		Gm37969	Gm37969	1.51931	-0.92577	NA	-0.084833	NA	0.54023	0.732387	1.38117	0.363081	0.455397	0.763482	-1.466	0.33104	Gm37969	predicted gene, 37969	Gm37969	-0.402971	NA	0.926396	0.298298	0.840936	NA	je
ENSMUSG00000104180		Gm37970	Gm37970	0	NA	NA	NA	NA	NA	NA	NA	NA	NA	NA	NA	NA	Gm37970	predicted gene, 37970	Gm37970	NA	NA	NA	NA	NA	NA	je
ENSMUSG00000102379		Gm37971	Gm37971	0	NA	NA	NA	NA	NA	NA	NA	NA	NA	NA	NA	NA	Gm37971	predicted gene, 37971	Gm37971	NA	NA	NA	NA	NA	NA	je
ENSMUSG00000102378		Gm37972	Gm37972	0	NA	NA	NA	NA	NA	NA	NA	NA	NA	NA	NA	NA	Gm37972	predicted gene, 37972	Gm37972	NA	NA	NA	NA	NA	NA	je
ENSMUSG00000102370		Gm37973	Gm37973	0.316523	-0.779842	NA	-2.1264	NA	0.473239	NA	-0.873319	NA	-1.65316	NA	-1.25308	NA	Gm37973	predicted gene, 37973	Gm37973	-1.45588	NA	-0.159265	NA	-1.34654	NA	je
ENSMUSG00000102377		Gm37974	Gm37974	0.191862	0.541963	NA	-1.16868	NA	0.356451	NA	-1.3542	NA	-0.812234	NA	0.185513	NA	Gm37974	predicted gene, 37974	Gm37974	-0.274957	NA	-0.53472	NA	-1.7106	NA	je
ENSMUSG00000102376		Gm37975	Gm37975	0.249067	-0.901743	NA	0.834088	NA	-0.695895	NA	1.03994	NA	0.138193	NA	-0.205848	NA	Gm37975	predicted gene, 37975	Gm37975	-0.041102	NA	0.235766	NA	1.7358	NA	je
ENSMUSG00000103240		Gm37976	Gm37976	0	NA	NA	NA	NA	NA	NA	NA	NA	NA	NA	NA	NA	Gm37976	predicted gene, 37976	Gm37976	NA	NA	NA	NA	NA	NA	je
ENSMUSG00000103131		Gm37977	Gm37977	0.0706297	-0.899843	NA	-0.0845258	NA	-1.20775	NA	-0.392434	NA	-1.29228	NA	0.307908	NA	Gm37977	predicted gene, 37977	Gm37977	-0.492332	NA	-0.798236	NA	0.815289	NA	je
ENSMUSG00000103132	je	Gm37978	Gm37978	6.53274	0.0462555	0.99968	-0.164307	0.849494	0.477268	0.4424	0.266706	0.705285	0.312962	0.623988	-0.431013	0.494936	Gm37978	predicted gene, 37978	Gm37978	-0.0707293	0.92382	0.371108	0.327606	-0.210562	NA	je
ENSMUSG00000103135		Gm37979	Gm37979	0.954423	-0.637216	NA	0.0867446	NA	0.354398	0.864304	1.07836	0.57912	0.441143	0.814708	-0.991614	0.610844	Gm37979	predicted gene, 37979	Gm37979	-0.198635	NA	0.69649	0.541831	0.723959	NA	je
ENSMUSG00000103136		Gm37980	Gm37980	0	NA	NA	NA	NA	NA	NA	NA	NA	NA	NA	NA	NA	Gm37980	predicted gene, 37980	Gm37980	NA	NA	NA	NA	NA	NA	je
ENSMUSG00000103137		Gm37981	Gm37981	0.114809	0.541973	NA	-1.17246	NA	0.841125	NA	-0.873312	NA	-0.331338	NA	-0.299152	NA	Gm37981	predicted gene, 37981	Gm37981	-0.276429	NA	-0.052351	NA	-1.71437	NA	je
ENSMUSG00000103139		Gm37982	Gm37982	0	NA	NA	NA	NA	NA	NA	NA	NA	NA	NA	NA	NA	Gm37982	predicted gene, 37982	Gm37982	NA	NA	NA	NA	NA	NA	je
ENSMUSG00000102225	je	Gm37983	Gm37983	7.08626	0.511483	0.893274	-0.539813	0.418588	0.945644	0.0790847	-0.105652	0.89074	0.405831	0.51718	-0.43416	0.456065	Gm37983	predicted gene, 37983	Gm37983	-0.085696	0.906487	0.42216	0.261358	-1.0513	NA	je
ENSMUSG00000104210	je	Gm37984	Gm37984	15.3932	-0.45183	0.849528	-0.392426	0.49968	-0.12343	0.824722	-0.0640258	0.920534	-0.515856	0.226619	-0.3284	0.509448	Gm37984	predicted gene, 37984	Gm37984	-0.419647	0.277696	-0.0941997	0.779794	0.0594038	0.977366	je
ENSMUSG00000104211		Gm37985	Gm37985	0.434082	1.27394	NA	-1.8086	NA	1.47726	NA	-1.60528	0.590673	-0.331341	NA	-0.20332	NA	Gm37985	predicted gene, 37985	Gm37985	-0.199613	NA	-0.114295	NA	-3.08252	NA	je
ENSMUSG00000104212	je	Gm37986	Gm37986	7.00006	1.07939	0.654177	1.92712	0.0456008	-1.58879	0.071271	-0.741065	0.361872	0.338324	0.716363	2.66818	0.000622742	Gm37986	predicted gene, 37986	Gm37986	1.44064	0.0182082	-1.08388	0.0319438	0.847727	NA	je
ENSMUSG00000104216		Gm37987	Gm37987	0	NA	NA	NA	NA	NA	NA	NA	NA	NA	NA	NA	NA	Gm37987	predicted gene, 37987	Gm37987	NA	NA	NA	NA	NA	NA	je
ENSMUSG00000104217		Gm37988	Gm37988	0	NA	NA	NA	NA	NA	NA	NA	NA	NA	NA	NA	NA	Gm37988	predicted gene, 37988	Gm37988	NA	NA	NA	NA	NA	NA	je
ENSMUSG00000104219		Gm37989	Gm37989	0	NA	NA	NA	NA	NA	NA	NA	NA	NA	NA	NA	NA	Gm37989	predicted gene, 37989	Gm37989	NA	NA	NA	NA	NA	NA	je
ENSMUSG00000103795		Gm37990	Gm37990	0	NA	NA	NA	NA	NA	NA	NA	NA	NA	NA	NA	NA	Gm37990	predicted gene, 37990	Gm37990	NA	NA	NA	NA	NA	NA	je
ENSMUSG00000103675		Gm37991	Gm37991	0	NA	NA	NA	NA	NA	NA	NA	NA	NA	NA	NA	NA	Gm37991	predicted gene, 37991	Gm37991	NA	NA	NA	NA	NA	NA	je
ENSMUSG00000103336		Gm37993	Gm37993	0	NA	NA	NA	NA	NA	NA	NA	NA	NA	NA	NA	NA	Gm37993	predicted gene, 37993	Gm37993	NA	NA	NA	NA	NA	NA	je
ENSMUSG00000103333		Gm37994	Gm37994	0	NA	NA	NA	NA	NA	NA	NA	NA	NA	NA	NA	NA	Gm37994	predicted gene, 37994	Gm37994	NA	NA	NA	NA	NA	NA	je
ENSMUSG00000103331	je	Gm37995	Gm37995	11.8704	-0.282648	0.949469	-0.211271	0.761048	-0.693914	0.09605	-0.622538	0.154363	-0.905185	0.0192997	0.411267	0.387678	Gm37995	predicted gene, 37995	Gm37995	-0.248154	0.579163	-0.657555	0.0118255	0.0713766	0.974811	je
ENSMUSG00000103339		Gm37996	Gm37996	0	NA	NA	NA	NA	NA	NA	NA	NA	NA	NA	NA	NA	Gm37996	predicted gene, 37996	Gm37996	NA	NA	NA	NA	NA	NA	je
ENSMUSG00000103488		Gm37997	Gm37997	0	NA	NA	NA	NA	NA	NA	NA	NA	NA	NA	NA	NA	Gm37997	predicted gene, 37997	Gm37997	NA	NA	NA	NA	NA	NA	je
ENSMUSG00000103489		Gm37998	Gm37998	0	NA	NA	NA	NA	NA	NA	NA	NA	NA	NA	NA	NA	Gm37998	predicted gene, 37998	Gm37998	NA	NA	NA	NA	NA	NA	je
ENSMUSG00000103482	je	Gm37999	Gm37999	31.9034	0.0530426	0.995307	-0.0302603	0.963819	-0.861458	0.0032692	-0.944761	0.000755093	-0.891718	0.00141848	0.9145	0.00172891	Gm37999	predicted gene, 37999	Gm37999	0.0143586	0.976917	-0.89917	1.04e-06	-0.0833029	0.955236	je
ENSMUSG00000103484		Gm38000	Gm38000	0.647963	-0.921048	NA	0.415515	NA	0.576763	NA	1.91333	0.303466	0.992278	0.61273	-1.49781	NA	Gm38000	predicted gene, 38000	Gm38000	-0.105414	NA	1.27937	0.280789	1.33656	NA	je
ENSMUSG00000103485		Gm38001	Gm38001	0	NA	NA	NA	NA	NA	NA	NA	NA	NA	NA	NA	NA	Gm38001	predicted gene, 38001	Gm38001	NA	NA	NA	NA	NA	NA	je
ENSMUSG00000102855		Gm38002	Gm38002	0	NA	NA	NA	NA	NA	NA	NA	NA	NA	NA	NA	NA	Gm38002	predicted gene, 38002	Gm38002	NA	NA	NA	NA	NA	NA	je
ENSMUSG00000102586		Gm38003	Gm38003	0	NA	NA	NA	NA	NA	NA	NA	NA	NA	NA	NA	NA	Gm38003	predicted gene, 38003	Gm38003	NA	NA	NA	NA	NA	NA	je
ENSMUSG00000103811		Gm38004	Gm38004	0	NA	NA	NA	NA	NA	NA	NA	NA	NA	NA	NA	NA	Gm38004	predicted gene, 38004	Gm38004	NA	NA	NA	NA	NA	NA	je
ENSMUSG00000103810		Gm38005	Gm38005	0.0219432	0.0610912	NA	0.396368	NA	-0.246813	NA	0.0884644	NA	0.149556	NA	0.307904	NA	Gm38005	predicted gene, 38005	Gm38005	0.22901	NA	-0.0768959	NA	0.335265	NA	je
ENSMUSG00000103816		Gm38006	Gm38006	0	NA	NA	NA	NA	NA	NA	NA	NA	NA	NA	NA	NA	Gm38006	predicted gene, 38006	Gm38006	NA	NA	NA	NA	NA	NA	je
ENSMUSG00000103814		Gm38007	Gm38007	0.20655	1.49291	NA	-0.117744	NA	0.2673	NA	-1.34335	NA	0.149556	NA	1.22561	NA	Gm38007	predicted gene, 38007	Gm38007	0.720033	NA	-0.547652	NA	-1.61062	NA	je
ENSMUSG00000103819		Gm38008	Gm38008	0.0834859	-0.419799	NA	0.396368	NA	-0.727707	NA	0.0884601	NA	-0.331338	NA	0.307908	NA	Gm38008	predicted gene, 38008	Gm38008	-0.0114378	NA	-0.317342	NA	0.816137	NA	je
ENSMUSG00000103818	je	Gm38009	Gm38009	41.4603	-0.158853	0.97102	-0.238629	0.550153	0.386608	0.199914	0.306832	0.337913	0.147979	0.664627	-0.545461	0.0578009	Gm38009	predicted gene, 38009	Gm38009	-0.201953	0.488902	0.349247	0.0600008	-0.0797756	0.953193	je
ENSMUSG00000104400		Gm38010	Gm38010	1.34583	-1.20972	NA	-1.22622	NA	-0.194411	0.9109	-0.210911	0.922801	-1.42063	0.312454	-1.01531	0.527607	Gm38010	predicted gene, 38010	Gm38010	-1.21201	NA	-0.190087	0.860596	-0.0164998	NA	je
ENSMUSG00000104403		Gm38011	Gm38011	0	NA	NA	NA	NA	NA	NA	NA	NA	NA	NA	NA	NA	Gm38011	predicted gene, 38011	Gm38011	NA	NA	NA	NA	NA	NA	je
ENSMUSG00000104402		Gm38012	Gm38012	2.65997	-0.342497	0.988553	0.233789	0.864657	1.18397	0.236951	1.76025	0.0661614	1.41775	0.115868	-1.52646	0.137811	Gm38012	predicted gene, 38012	Gm38012	0.0432057	0.975471	1.47107	0.0133648	0.576285	NA	je
ENSMUSG00000104407		Gm38013	Gm38013	0	NA	NA	NA	NA	NA	NA	NA	NA	NA	NA	NA	NA	Gm38013	predicted gene, 38013	Gm38013	NA	NA	NA	NA	NA	NA	je
ENSMUSG00000104406	je	Gm38014	Gm38014	6.68258	0.482138	0.928593	-0.255236	0.787526	0.363142	0.631074	-0.374232	0.607457	0.107906	0.895889	0.118996	0.883362	Gm38014	predicted gene, 38014	Gm38014	0.0994051	0.901621	-0.0152932	0.977085	-0.737374	NA	je
ENSMUSG00000104408		Gm38015	Gm38015	0	NA	NA	NA	NA	NA	NA	NA	NA	NA	NA	NA	NA	Gm38015	predicted gene, 38015	Gm38015	NA	NA	NA	NA	NA	NA	je
ENSMUSG00000103112		Gm38016	Gm38016	0	NA	NA	NA	NA	NA	NA	NA	NA	NA	NA	NA	NA	Gm38016	predicted gene, 38016	Gm38016	NA	NA	NA	NA	NA	NA	je
ENSMUSG00000102911		Gm38017	Gm38017	0	NA	NA	NA	NA	NA	NA	NA	NA	NA	NA	NA	NA	Gm38017	predicted gene, 38017	Gm38017	NA	NA	NA	NA	NA	NA	je
ENSMUSG00000103699		Gm38018	Gm38018	0	NA	NA	NA	NA	NA	NA	NA	NA	NA	NA	NA	NA	Gm38018	predicted gene, 38018	Gm38018	NA	NA	NA	NA	NA	NA	je
ENSMUSG00000103691		Gm38019	Gm38019	0.913428	0.541978	NA	1.37904	NA	2.3101	0.172246	3.14716	0.0281966	3.68914	0.00729693	-1.76813	0.318243	Gm38019	predicted gene, 38019	Gm38019	1.104	NA	2.7648	0.00357248	0.83706	NA	je
ENSMUSG00000103697	je	Gm38020	Gm38020	157.955	0.384977	0.179784	0.0303164	0.919722	0.150079	0.432125	-0.204581	0.234122	0.180395	0.300124	0.234898	0.170579	Gm38020	predicted gene, 38020	Gm38020	0.20451	0.188417	-0.0274551	0.850861	-0.35466	0.453305	je
ENSMUSG00000102649	je	Gm38021	Gm38021	41.5481	-0.100351	0.988525	-0.0569804	0.907332	-0.11954	0.733586	-0.0761694	0.844035	-0.176521	0.570622	0.019189	0.960994	Gm38021	predicted gene, 38021	Gm38021	-0.0782807	0.815976	-0.0960333	0.644671	0.043371	0.975897	je
ENSMUSG00000102648		Gm38022	Gm38022	0	NA	NA	NA	NA	NA	NA	NA	NA	NA	NA	NA	NA	Gm38022	predicted gene, 38022	Gm38022	NA	NA	NA	NA	NA	NA	je
ENSMUSG00000102647		Gm38024	Gm38024	1.44116	-0.159254	NA	-0.804901	NA	0.0520028	0.975207	-0.593644	0.701291	-0.752899	0.578318	-0.211257	0.893102	Gm38024	predicted gene, 38024	Gm38024	-0.48934	NA	-0.231269	0.802949	-0.645646	NA	je
ENSMUSG00000103998		Gm38025	Gm38025	0	NA	NA	NA	NA	NA	NA	NA	NA	NA	NA	NA	NA	Gm38025	predicted gene, 38025	Gm38025	NA	NA	NA	NA	NA	NA	je
ENSMUSG00000103999		Gm38026	Gm38026	1.39765	-0.850955	NA	-0.166006	NA	0.00743327	0.996512	0.692382	0.658914	-0.158573	0.917229	-0.858388	0.559885	Gm38026	predicted gene, 38026	Gm38026	-0.469691	NA	0.301433	0.742268	0.684948	NA	je
ENSMUSG00000103997		Gm38027	Gm38027	0	NA	NA	NA	NA	NA	NA	NA	NA	NA	NA	NA	NA	Gm38027	predicted gene, 38027	Gm38027	NA	NA	NA	NA	NA	NA	je
ENSMUSG00000103994		Gm38028	Gm38028	0	NA	NA	NA	NA	NA	NA	NA	NA	NA	NA	NA	NA	Gm38028	predicted gene, 38028	Gm38028	NA	NA	NA	NA	NA	NA	je
ENSMUSG00000103992		Gm38029	Gm38029	2.82206	-0.55559	0.959356	0.573858	0.688381	-1.27658	0.181088	-0.147133	0.912728	-0.702723	0.453711	0.720991	0.517972	Gm38029	predicted gene, 38029	Gm38029	-0.032176	0.981723	-0.706037	0.259409	1.12945	NA	je
ENSMUSG00000103993		Gm38030	Gm38030	0	NA	NA	NA	NA	NA	NA	NA	NA	NA	NA	NA	NA	Gm38030	predicted gene, 38030	Gm38030	NA	NA	NA	NA	NA	NA	je
ENSMUSG00000103991		Gm38031	Gm38031	2.32687	0.358014	0.988525	0.0303384	0.987482	0.317515	0.818241	-0.0101603	0.99479	0.347853	0.783321	0.0404987	0.977934	Gm38031	predicted gene, 38031	Gm38031	0.188534	0.885393	0.140691	0.86398	-0.327675	NA	je
ENSMUSG00000102441		Gm38032	Gm38032	0.758049	0.536121	NA	-1.16088	NA	1.29756	NA	-0.399442	0.878609	0.136679	0.95917	-0.761437	NA	Gm38032	predicted gene, 38032	Gm38032	-0.407667	NA	0.537595	0.689385	-1.69699	NA	je
ENSMUSG00000102845		Gm38033	Gm38033	0.0428147	0.0610915	NA	-0.601835	NA	0.270496	NA	-0.39243	NA	-0.331338	NA	-0.209405	NA	Gm38033	predicted gene, 38033	Gm38033	-0.255321	NA	-0.0734591	NA	-0.662902	NA	je
ENSMUSG00000102844		Gm38034	Gm38034	1.02002	0.0853904	NA	1.62766	NA	0.407247	0.861083	1.94952	0.230849	2.03491	0.191209	-0.321856	0.892796	Gm38034	predicted gene, 38034	Gm38034	1.06461	NA	1.23133	0.254354	1.54226	NA	je
ENSMUSG00000102842		Gm38035	Gm38035	0	NA	NA	NA	NA	NA	NA	NA	NA	NA	NA	NA	NA	Gm38035	predicted gene, 38035	Gm38035	NA	NA	NA	NA	NA	NA	je
ENSMUSG00000102841	je	Gm38036	Gm38036	10.4389	-0.0341678	0.99968	-0.480252	0.517209	0.204726	0.767453	-0.241358	0.732145	-0.275526	0.66553	-0.238894	0.721953	Gm38036	predicted gene, 38036	Gm38036	-0.264794	0.657134	-0.00917338	0.983992	-0.446084	NA	je
ENSMUSG00000102840		Gm38037	Gm38037	1.68488	-0.895808	NA	0.522304	0.737099	0.990163	0.465859	2.40828	0.0590482	1.51247	0.186102	-1.88597	0.182159	Gm38037	predicted gene, 38037	Gm38037	0.0813344	0.963283	1.64402	0.0371187	1.41811	NA	je
ENSMUSG00000103717		Gm38038	Gm38038	0	NA	NA	NA	NA	NA	NA	NA	NA	NA	NA	NA	NA	Gm38038	predicted gene, 38038	Gm38038	NA	NA	NA	NA	NA	NA	je
ENSMUSG00000103719		Gm38039	Gm38039	1.09396	-0.12276	NA	-0.704998	NA	1.11417	0.537908	0.531936	0.806533	0.409177	0.838339	-1.23693	0.489999	Gm38039	predicted gene, 38039	Gm38039	-0.463691	NA	0.840618	0.447516	-0.582237	NA	je
ENSMUSG00000104298		Gm38040	Gm38040	0	NA	NA	NA	NA	NA	NA	NA	NA	NA	NA	NA	NA	Gm38040	predicted gene, 38040	Gm38040	NA	NA	NA	NA	NA	NA	je
ENSMUSG00000104290		Gm38041	Gm38041	0	NA	NA	NA	NA	NA	NA	NA	NA	NA	NA	NA	NA	Gm38041	predicted gene, 38041	Gm38041	NA	NA	NA	NA	NA	NA	je
ENSMUSG00000104292	je	Gm38042	Gm38042	45.3717	0.260917	0.928436	-0.316888	0.403393	1.57296	3.14166e-09	0.995154	0.000232678	1.25607	2.50541e-06	-1.31204	8.8698e-07	Gm38042	predicted gene, 38042	Gm38042	-0.0722767	0.859915	1.28497	4.52e-12	-0.577805	0.550611	je
ENSMUSG00000104293	je	Gm38043	Gm38043	30.6922	0.147562	0.988525	-0.328827	0.506116	0.459069	0.232467	-0.0173202	0.976483	0.130241	0.773606	-0.311507	0.446768	Gm38043	predicted gene, 38043	Gm38043	-0.101912	0.825809	0.223814	0.397191	-0.476389	0.713483	je
ENSMUSG00000104294		Gm38044	Gm38044	0	NA	NA	NA	NA	NA	NA	NA	NA	NA	NA	NA	NA	Gm38044	predicted gene, 38044	Gm38044	NA	NA	NA	NA	NA	NA	je
ENSMUSG00000104296		Gm38045	Gm38045	0	NA	NA	NA	NA	NA	NA	NA	NA	NA	NA	NA	NA	Gm38045	predicted gene, 38045	Gm38045	NA	NA	NA	NA	NA	NA	je
ENSMUSG00000104297		Gm38046	Gm38046	0	NA	NA	NA	NA	NA	NA	NA	NA	NA	NA	NA	NA	Gm38046	predicted gene, 38046	Gm38046	NA	NA	NA	NA	NA	NA	je
ENSMUSG00000102436		Gm38047	Gm38047	0	NA	NA	NA	NA	NA	NA	NA	NA	NA	NA	NA	NA	Gm38047	predicted gene, 38047	Gm38047	NA	NA	NA	NA	NA	NA	je
ENSMUSG00000102437	je	Gm38048	Gm38048	10.4826	-0.622047	0.754003	0.154266	0.839305	-0.145279	0.816131	0.631033	0.212624	0.00898647	0.989648	-0.476768	0.388763	Gm38048	predicted gene, 38048	Gm38048	-0.199686	0.718874	0.227873	0.517786	0.776312	NA	je
ENSMUSG00000102434		Gm38049	Gm38049	0	NA	NA	NA	NA	NA	NA	NA	NA	NA	NA	NA	NA	Gm38049	predicted gene, 38049	Gm38049	NA	NA	NA	NA	NA	NA	je
ENSMUSG00000102433		Gm38050	Gm38050	0.0933345	0.0610966	NA	-1.17246	NA	0.841125	NA	-0.392435	NA	-0.331338	NA	-0.780028	NA	Gm38050	predicted gene, 38050	Gm38050	-0.527531	NA	0.198751	NA	-1.23351	NA	je
ENSMUSG00000102430		Gm38051	Gm38051	0	NA	NA	NA	NA	NA	NA	NA	NA	NA	NA	NA	NA	Gm38051	predicted gene, 38051	Gm38051	NA	NA	NA	NA	NA	NA	je
ENSMUSG00000103584		Gm38053	Gm38053	0.0337634	0.0610938	NA	-0.860004	NA	0.528665	NA	-0.392432	NA	-0.331338	NA	-0.467571	NA	Gm38053	predicted gene, 38053	Gm38053	-0.429853	NA	0.101073	NA	-0.921065	NA	je
ENSMUSG00000102146		Gm38054	Gm38054	0	NA	NA	NA	NA	NA	NA	NA	NA	NA	NA	NA	NA	Gm38054	predicted gene, 38054	Gm38054	NA	NA	NA	NA	NA	NA	je
ENSMUSG00000102147	je	Gm38055	Gm38055	4.49802	0.474142	0.970027	1.29976	0.100354	0.512554	0.60139	1.33817	0.0477303	1.81231	0.00714113	-0.0384116	0.972426	Gm38055	predicted gene, 38055	Gm38055	0.970592	0.117653	0.982835	0.0386103	0.825615	NA	je
ENSMUSG00000102145	je	Gm38056	Gm38056	15.9731	0.634275	0.607891	0.756282	0.115075	-0.062412	0.922035	0.059595	0.91925	0.69387	0.0807636	0.696687	0.098457	Gm38056	predicted gene, 38056	Gm38056	0.700333	0.0275312	0.00831119	0.981157	0.122007	0.951943	je
ENSMUSG00000102143		Gm38057	Gm38057	1.06124	-0.866412	NA	0.0419637	NA	-1.07933	0.474204	-0.170955	0.934452	-1.03737	0.463029	0.212919	0.916057	Gm38057	predicted gene, 38057	Gm38057	-0.442263	NA	-0.659217	0.499601	0.908374	NA	je
ENSMUSG00000102140		Gm38058	Gm38058	1.21936	-0.74301	NA	-2.51725	NA	0.92874	0.505659	-0.845499	0.675011	-1.58851	0.30638	-1.67175	0.233997	Gm38058	predicted gene, 38058	Gm38058	-1.67958	NA	0.343022	0.744344	-1.77423	NA	je
ENSMUSG00000102148		Gm38059	Gm38059	0.126187	0.0611012	NA	0.017165	NA	0.652658	NA	0.608722	NA	0.669823	NA	-0.591557	NA	Gm38059	predicted gene, 38059	Gm38059	0.0391648	NA	0.634021	NA	-0.0439344	NA	je
ENSMUSG00000103631		Gm38060	Gm38060	0	NA	NA	NA	NA	NA	NA	NA	NA	NA	NA	NA	NA	Gm38060	predicted gene, 38060	Gm38060	NA	NA	NA	NA	NA	NA	je
ENSMUSG00000103635		Gm38061	Gm38061	0	NA	NA	NA	NA	NA	NA	NA	NA	NA	NA	NA	NA	Gm38061	predicted gene, 38061	Gm38061	NA	NA	NA	NA	NA	NA	je
ENSMUSG00000104488	je	Gm38062	Gm38062	12.5908	0.507399	0.818243	1.22938	0.0021771	0.248292	0.663863	0.97027	0.00730247	1.47767	4.56601e-05	0.259108	0.621638	Gm38062	predicted gene, 38062	Gm38062	0.924675	0.00259566	0.668279	0.0121595	0.721978	0.600828	je
ENSMUSG00000104481		Gm38063	Gm38063	0	NA	NA	NA	NA	NA	NA	NA	NA	NA	NA	NA	NA	Gm38063	predicted gene, 38063	Gm38063	NA	NA	NA	NA	NA	NA	je
ENSMUSG00000104482		Gm38064	Gm38064	0.0642904	-0.419803	NA	-0.0845258	NA	-0.727707	NA	-0.39243	NA	-0.812232	NA	0.307904	NA	Gm38064	predicted gene, 38064	Gm38064	-0.251884	NA	-0.55779	NA	0.335265	NA	je
ENSMUSG00000104485		Gm38065	Gm38065	0.359838	-1.8946	NA	-2.05504	NA	-0.231991	NA	-0.392427	0.922315	-2.28703	NA	-1.66261	NA	Gm38065	predicted gene, 38065	Gm38065	-1.97469	NA	-0.300415	NA	-0.160434	NA	je
ENSMUSG00000104486		Gm38066	Gm38066	1.12943	0.556124	NA	-1.73034	NA	2.86213	0.11443	0.575672	0.823409	1.1318	0.606295	-2.30601	0.212649	Gm38066	predicted gene, 38066	Gm38066	-0.858933	NA	1.81641	0.121308	-2.28645	NA	je
ENSMUSG00000103569	je	Gm38067	Gm38067	14.6518	-0.204119	0.983393	0.167665	0.81415	-0.275739	0.61145	0.0960456	0.880771	-0.108074	0.847086	0.0716195	0.911087	Gm38067	predicted gene, 38067	Gm38067	-0.0109144	0.987765	-0.0863117	0.80908	0.371784	0.84922	je
ENSMUSG00000103566		Gm38068	Gm38068	0	NA	NA	NA	NA	NA	NA	NA	NA	NA	NA	NA	NA	Gm38068	predicted gene, 38068	Gm38068	NA	NA	NA	NA	NA	NA	je
ENSMUSG00000103561	je	Gm38069	Gm38069	30.8015	-0.0203744	0.99968	-0.348441	0.352767	-0.170651	0.624179	-0.498717	0.076694	-0.519092	0.0565388	0.150277	0.666246	Gm38069	predicted gene, 38069	Gm38069	-0.183781	0.540015	-0.328027	0.0789212	-0.328066	0.756054	je
ENSMUSG00000102881		Gm3807	Gm3807	0.148044	0.0611047	NA	-1.09997	NA	1.24953	NA	0.0884509	NA	0.149556	NA	-1.18842	NA	Gm3807	predicted gene 3807	Gm3807	-0.584246	NA	0.746845	NA	-1.16104	NA	je
ENSMUSG00000103560	je	Gm38070	Gm38070	7.95012	-0.0877805	0.99968	0.126877	0.909698	2.57173	0.000269216	2.78639	6.67422e-05	2.69861	6.70993e-05	-2.65952	0.000249062	Gm38070	predicted gene, 38070	Gm38070	0.0620892	0.953898	2.68059	5.72e-09	0.214658	NA	je
ENSMUSG00000103916	je	Gm38071	Gm38071	7.75307	-0.411933	0.948076	-0.01518	0.988309	0.310489	0.647644	0.707241	0.236618	0.295309	0.642297	-0.722421	0.234093	Gm38071	predicted gene, 38071	Gm38071	-0.186552	0.780618	0.50161	0.179252	0.396753	NA	je
ENSMUSG00000103917		Gm38072	Gm38072	0	NA	NA	NA	NA	NA	NA	NA	NA	NA	NA	NA	NA	Gm38072	predicted gene, 38072	Gm38072	NA	NA	NA	NA	NA	NA	je
ENSMUSG00000103914	je	Gm38073	Gm38073	153.618	-0.537637	0.130248	-0.2279	0.440424	-0.132459	0.621291	0.177279	0.492646	-0.360358	0.085074	-0.405179	0.0642944	Gm38073	predicted gene, 38073	Gm38073	-0.379915	0.0294133	0.0216106	0.909997	0.309737	0.682068	je
ENSMUSG00000103911		Gm38074	Gm38074	0	NA	NA	NA	NA	NA	NA	NA	NA	NA	NA	NA	NA	Gm38074	predicted gene, 38074	Gm38074	NA	NA	NA	NA	NA	NA	je
ENSMUSG00000103002		Gm38075	Gm38075	1.23736	-1.02648	NA	-1.10618	NA	1.78456	0.193143	1.70487	0.293185	0.678389	0.67864	-2.81105	0.0481071	Gm38075	predicted gene, 38075	Gm38075	-1.08585	NA	1.75768	0.0481287	-0.07969	NA	je
ENSMUSG00000103003		Gm38076	Gm38076	0	NA	NA	NA	NA	NA	NA	NA	NA	NA	NA	NA	NA	Gm38076	predicted gene, 38076	Gm38076	NA	NA	NA	NA	NA	NA	je
ENSMUSG00000104344	je	Gm38077	Gm38077	43.6718	0.0922289	0.989792	0.199352	0.719195	-0.559844	0.123359	-0.45272	0.215452	-0.360491	0.331001	0.652072	0.0643915	Gm38077	predicted gene, 38077	Gm38077	0.134199	0.746668	-0.517954	0.0186011	0.107124	0.95053	je
ENSMUSG00000104364		Gm38078	Gm38078	0	NA	NA	NA	NA	NA	NA	NA	NA	NA	NA	NA	NA	Gm38078	predicted gene, 38078	Gm38078	NA	NA	NA	NA	NA	NA	je
ENSMUSG00000104367		Gm38079	Gm38079	0.430941	0.830981	NA	0.569597	NA	-0.178072	NA	-0.439456	0.884617	0.391525	NA	1.00905	NA	Gm38079	predicted gene, 38079	Gm38079	0.719747	NA	-0.321904	NA	-0.261382	NA	je
ENSMUSG00000104361		Gm38080	Gm38080	0.0337634	0.0610938	NA	-0.860004	NA	0.528665	NA	-0.392432	NA	-0.331338	NA	-0.467571	NA	Gm38080	predicted gene, 38080	Gm38080	-0.429853	NA	0.101073	NA	-0.921065	NA	je
ENSMUSG00000104363		Gm38081	Gm38081	0.788575	-0.27553	NA	-1.00206	NA	-2.31621	0.165078	-3.04275	0.0575679	-3.31828	0.028925	2.04068	0.240747	Gm38081	predicted gene, 38081	Gm38081	-0.549332	NA	-2.6599	0.00785412	-0.72653	NA	je
ENSMUSG00000104369	je	Gm38082	Gm38082	43.5514	0.0780831	0.989792	-0.37631	0.338718	0.186701	0.618475	-0.267692	0.445075	-0.189609	0.593338	-0.108618	0.782926	Gm38082	predicted gene, 38082	Gm38082	-0.153839	0.66008	-0.0369947	0.888074	-0.454393	0.661726	je
ENSMUSG00000103354	je	Gm38083	Gm38083	19.5219	-0.423354	0.784376	0.0318634	0.963819	-0.299496	0.449767	0.155721	0.738697	-0.267633	0.480583	-0.123858	0.791759	Gm38083	predicted gene, 38083	Gm38083	-0.186221	0.626216	-0.0765474	0.786516	0.455218	0.716812	je
ENSMUSG00000103352		Gm38084	Gm38084	0	NA	NA	NA	NA	NA	NA	NA	NA	NA	NA	NA	NA	Gm38084	predicted gene, 38084	Gm38084	NA	NA	NA	NA	NA	NA	je
ENSMUSG00000102517	je	Gm38085	Gm38085	19.4159	-0.389246	0.916481	-0.620989	0.301503	0.0253777	0.972242	-0.206366	0.743858	-0.595612	0.211826	-0.414623	0.437662	Gm38085	predicted gene, 38085	Gm38085	-0.505666	0.231664	-0.0848184	0.825818	-0.231744	0.919848	je
ENSMUSG00000102511		Gm38086	Gm38086	0	NA	NA	NA	NA	NA	NA	NA	NA	NA	NA	NA	NA	Gm38086	predicted gene, 38086	Gm38086	NA	NA	NA	NA	NA	NA	je
ENSMUSG00000103248		Gm38087	Gm38087	0	NA	NA	NA	NA	NA	NA	NA	NA	NA	NA	NA	NA	Gm38087	predicted gene, 38087	Gm38087	NA	NA	NA	NA	NA	NA	je
ENSMUSG00000103249		Gm38088	Gm38088	0	NA	NA	NA	NA	NA	NA	NA	NA	NA	NA	NA	NA	Gm38088	predicted gene, 38088	Gm38088	NA	NA	NA	NA	NA	NA	je
ENSMUSG00000103241		Gm38089	Gm38089	0	NA	NA	NA	NA	NA	NA	NA	NA	NA	NA	NA	NA	Gm38089	predicted gene, 38089	Gm38089	NA	NA	NA	NA	NA	NA	je
ENSMUSG00000097935		Gm3809	Gm3809	0.0734163	0.0610958	NA	-0.12094	NA	0.270496	NA	0.0884597	NA	0.149556	NA	-0.2094	NA	Gm3809	predicted gene 3809	Gm3809	-0.025392	NA	0.177506	NA	-0.18203	NA	je
ENSMUSG00000103246		Gm38090	Gm38090	0	NA	NA	NA	NA	NA	NA	NA	NA	NA	NA	NA	NA	Gm38090	predicted gene, 38090	Gm38090	NA	NA	NA	NA	NA	NA	je
ENSMUSG00000103247		Gm38091	Gm38091	0.0418719	0.0610915	NA	-0.601835	NA	0.270496	NA	-0.39243	NA	-0.331338	NA	-0.209405	NA	Gm38091	predicted gene, 38091	Gm38091	-0.255321	NA	-0.0734591	NA	-0.662902	NA	je
ENSMUSG00000103244		Gm38092	Gm38092	0	NA	NA	NA	NA	NA	NA	NA	NA	NA	NA	NA	NA	Gm38092	predicted gene, 38092	Gm38092	NA	NA	NA	NA	NA	NA	je
ENSMUSG00000103799		Gm38093	Gm38093	0	NA	NA	NA	NA	NA	NA	NA	NA	NA	NA	NA	NA	Gm38093	predicted gene, 38093	Gm38093	NA	NA	NA	NA	NA	NA	je
ENSMUSG00000103796		Gm38094	Gm38094	0	NA	NA	NA	NA	NA	NA	NA	NA	NA	NA	NA	NA	Gm38094	predicted gene, 38094	Gm38094	NA	NA	NA	NA	NA	NA	je
ENSMUSG00000103791		Gm38095	Gm38095	0.0705313	-0.419799	NA	0.396368	NA	-0.727707	NA	0.0884601	NA	-0.331338	NA	0.307908	NA	Gm38095	predicted gene, 38095	Gm38095	-0.0114378	NA	-0.317342	NA	0.816137	NA	je
ENSMUSG00000103459		Gm38096	Gm38096	0.172399	0.0610788	NA	0.91409	NA	-0.72771	NA	0.125302	NA	0.186381	NA	0.788788	NA	Gm38096	predicted gene, 38096	Gm38096	0.470382	NA	-0.316408	NA	0.852994	NA	je
ENSMUSG00000103456		Gm38097	Gm38097	0	NA	NA	NA	NA	NA	NA	NA	NA	NA	NA	NA	NA	Gm38097	predicted gene, 38097	Gm38097	NA	NA	NA	NA	NA	NA	je
ENSMUSG00000103454		Gm38098	Gm38098	0.208009	0.061079	NA	0.00501562	NA	0.176169	NA	0.120106	NA	0.181185	NA	-0.11509	NA	Gm38098	predicted gene, 38098	Gm38098	0.032098	NA	0.15149	NA	-0.0560628	NA	je
ENSMUSG00000104159		Gm38099	Gm38099	0.0675268	0.0610976	NA	-1.28466	NA	0.95332	NA	-0.392436	NA	-0.331338	NA	-0.892222	NA	Gm38099	predicted gene, 38099	Gm38099	-0.68145	NA	0.35267	NA	-1.34571	NA	je
ENSMUSG00000082772		Gm381	Gm381	0	NA	NA	NA	NA	NA	NA	NA	NA	NA	NA	NA	NA	Gm381	predicted pseudogene 381	Gm381	NA	NA	NA	NA	NA	NA	je
ENSMUSG00000082243		Gm3810	Gm3810	0	NA	NA	NA	NA	NA	NA	NA	NA	NA	NA	NA	NA	Gm3810	predicted gene 3810	Gm3810	NA	NA	NA	NA	NA	NA	je
ENSMUSG00000104158		Gm38100	Gm38100	0.15864	0.061079	NA	-0.118493	NA	-0.212846	NA	-0.392419	NA	-0.33134	NA	0.273925	NA	Gm38100	predicted gene, 38100	Gm38100	-0.0240131	NA	-0.304769	NA	-0.179568	NA	je
ENSMUSG00000104157		Gm38101	Gm38101	1.60332	-0.410538	NA	-0.988133	0.57418	-0.423756	0.767684	-1.00135	0.489168	-1.41189	0.252537	0.0132182	0.993806	Gm38101	predicted gene, 38101	Gm38101	-0.670522	NA	-0.678571	0.406542	-0.577594	NA	je
ENSMUSG00000104156		Gm38102	Gm38102	0	NA	NA	NA	NA	NA	NA	NA	NA	NA	NA	NA	NA	Gm38102	predicted gene, 38102	Gm38102	NA	NA	NA	NA	NA	NA	je
ENSMUSG00000104155		Gm38103	Gm38103	0.836603	0.973129	NA	3.08212	NA	0.0981469	0.975541	2.20713	0.27489	3.18026	0.0844038	0.874982	0.745217	Gm38103	predicted gene, 38103	Gm38103	2.21103	NA	1.29816	0.317671	2.10898	NA	je
ENSMUSG00000104154	je	Gm38104	Gm38104	49.9205	-0.0565888	0.992778	0.121607	0.79226	-0.225243	0.504395	-0.0470475	0.912283	-0.103636	0.76866	0.168654	0.630288	Gm38104	predicted gene, 38104	Gm38104	0.0348019	0.930986	-0.133541	0.527913	0.178195	0.898427	je
ENSMUSG00000104153		Gm38105	Gm38105	0.535307	0.462139	NA	-1.84547	NA	1.46075	NA	-0.846852	0.806687	-0.384712	0.912226	-0.998615	NA	Gm38105	predicted gene, 38105	Gm38105	-0.854095	NA	0.215857	0.915144	-2.30759	NA	je
ENSMUSG00000102266		Gm38106	Gm38106	0	NA	NA	NA	NA	NA	NA	NA	NA	NA	NA	NA	NA	Gm38106	predicted gene, 38106	Gm38106	NA	NA	NA	NA	NA	NA	je
ENSMUSG00000102262		Gm38107	Gm38107	0	NA	NA	NA	NA	NA	NA	NA	NA	NA	NA	NA	NA	Gm38107	predicted gene, 38107	Gm38107	NA	NA	NA	NA	NA	NA	je
ENSMUSG00000102743		Gm38108	Gm38108	0	NA	NA	NA	NA	NA	NA	NA	NA	NA	NA	NA	NA	Gm38108	predicted gene, 38108	Gm38108	NA	NA	NA	NA	NA	NA	je
ENSMUSG00000103075		Gm38109	Gm38109	0.261069	1.02287	NA	-0.844093	NA	1.41248	NA	-0.454474	NA	0.568392	NA	-0.389618	NA	Gm38109	predicted gene, 38109	Gm38109	0.08549	NA	0.372555	NA	-1.86693	NA	je
ENSMUSG00000103071		Gm38110	Gm38110	0.040817	-0.419803	NA	-0.0845258	NA	-0.727707	NA	-0.39243	NA	-0.812232	NA	0.307904	NA	Gm38110	predicted gene, 38110	Gm38110	-0.251884	NA	-0.55779	NA	0.335265	NA	je
ENSMUSG00000102939	je	Gm38111	Gm38111	14.1875	0.367195	0.895385	-0.133081	0.828829	0.568671	0.170619	0.0683955	0.905077	0.43559	0.296104	-0.201476	0.672015	Gm38111	predicted gene, 38111	Gm38111	0.0886787	0.860335	0.315556	0.246009	-0.500276	0.723299	je
ENSMUSG00000102932		Gm38113	Gm38113	0	NA	NA	NA	NA	NA	NA	NA	NA	NA	NA	NA	NA	Gm38113	predicted gene, 38113	Gm38113	NA	NA	NA	NA	NA	NA	je
ENSMUSG00000102931		Gm38114	Gm38114	0.862532	0.29464	NA	-0.153541	NA	0.178711	0.943015	-0.26947	0.912436	0.0251697	0.99191	0.115928	0.960581	Gm38114	predicted gene, 38114	Gm38114	0.0565819	NA	-0.0443078	0.975325	-0.44818	NA	je
ENSMUSG00000102930	je	Gm38115	Gm38115	18.7357	0.552921	0.598257	-0.146082	0.777284	0.762878	0.0243574	0.0638744	0.896784	0.616796	0.0678313	-0.209957	0.600381	Gm38115	predicted gene, 38115	Gm38115	0.162163	0.689093	0.402154	0.0857794	-0.699003	0.490001	je
ENSMUSG00000102937	je	Gm38116	Gm38116	17.2709	-0.159157	0.984618	-0.402467	0.41916	-0.315592	0.438379	-0.558901	0.135965	-0.718058	0.0363235	0.156435	0.734706	Gm38116	predicted gene, 38116	Gm38116	-0.278336	0.442001	-0.429916	0.0662044	-0.243309	0.890258	je
ENSMUSG00000102934		Gm38117	Gm38117	0	NA	NA	NA	NA	NA	NA	NA	NA	NA	NA	NA	NA	Gm38117	predicted gene, 38117	Gm38117	NA	NA	NA	NA	NA	NA	je
ENSMUSG00000103089		Gm38118	Gm38118	0.310678	-1.23109	NA	-1.14295	NA	-0.961458	NA	-0.873317	NA	-2.10441	NA	-0.269634	NA	Gm38118	predicted gene, 38118	Gm38118	-1.18587	NA	-0.918071	NA	0.0881399	NA	je
ENSMUSG00000103084		Gm38119	Gm38119	0	NA	NA	NA	NA	NA	NA	NA	NA	NA	NA	NA	NA	Gm38119	predicted gene, 38119	Gm38119	NA	NA	NA	NA	NA	NA	je
ENSMUSG00000103085	je	Gm38120	Gm38120	119.963	-0.039344	0.993166	-0.0352484	0.923488	-0.0896835	0.730932	-0.0855879	0.74749	-0.124932	0.591725	0.0503394	0.855313	Gm38120	predicted gene, 38120	Gm38120	-0.0373158	0.888758	-0.0860718	0.565439	0.00409564	0.996555	je
ENSMUSG00000103086		Gm38121	Gm38121	0	NA	NA	NA	NA	NA	NA	NA	NA	NA	NA	NA	NA	Gm38121	predicted gene, 38121	Gm38121	NA	NA	NA	NA	NA	NA	je
ENSMUSG00000103087		Gm38122	Gm38122	0	NA	NA	NA	NA	NA	NA	NA	NA	NA	NA	NA	NA	Gm38122	predicted gene, 38122	Gm38122	NA	NA	NA	NA	NA	NA	je
ENSMUSG00000103080		Gm38123	Gm38123	0	NA	NA	NA	NA	NA	NA	NA	NA	NA	NA	NA	NA	Gm38123	predicted gene, 38123	Gm38123	NA	NA	NA	NA	NA	NA	je
ENSMUSG00000103082	je	Gm38124	Gm38124	19.2233	-0.0787168	0.99011	-0.56936	0.18781	-0.422173	0.230602	-0.912816	0.00417958	-0.991532	0.00126328	0.343456	0.353211	Gm38124	predicted gene, 38124	Gm38124	-0.308734	0.351554	-0.650442	0.00214138	-0.490643	0.675024	je
ENSMUSG00000104052	je	Gm38125	Gm38125	15.4323	-0.359704	0.886331	0.229696	0.666323	-0.10933	0.82577	0.48007	0.216807	0.120366	0.786417	-0.250374	0.584261	Gm38125	predicted gene, 38125	Gm38125	-0.0369482	0.946653	0.182121	0.509008	0.5894	0.627105	je
ENSMUSG00000104053		Gm38126	Gm38126	0	NA	NA	NA	NA	NA	NA	NA	NA	NA	NA	NA	NA	Gm38126	predicted gene, 38126	Gm38126	NA	NA	NA	NA	NA	NA	je
ENSMUSG00000104050		Gm38127	Gm38127	0	NA	NA	NA	NA	NA	NA	NA	NA	NA	NA	NA	NA	Gm38127	predicted gene, 38127	Gm38127	NA	NA	NA	NA	NA	NA	je
ENSMUSG00000104051		Gm38128	Gm38128	0	NA	NA	NA	NA	NA	NA	NA	NA	NA	NA	NA	NA	Gm38128	predicted gene, 38128	Gm38128	NA	NA	NA	NA	NA	NA	je
ENSMUSG00000104056		Gm38129	Gm38129	0.733991	-0.630937	NA	-1.56513	NA	-0.294647	NA	-1.22884	0.619651	-1.85978	0.364784	-0.33629	NA	Gm38129	predicted gene, 38129	Gm38129	-1.0894	NA	-0.70955	0.614675	-0.934193	NA	je
ENSMUSG00000104057		Gm38130	Gm38130	0	NA	NA	NA	NA	NA	NA	NA	NA	NA	NA	NA	NA	Gm38130	predicted gene, 38130	Gm38130	NA	NA	NA	NA	NA	NA	je
ENSMUSG00000104054		Gm38131	Gm38131	0	NA	NA	NA	NA	NA	NA	NA	NA	NA	NA	NA	NA	Gm38131	predicted gene, 38131	Gm38131	NA	NA	NA	NA	NA	NA	je
ENSMUSG00000104055		Gm38132	Gm38132	0	NA	NA	NA	NA	NA	NA	NA	NA	NA	NA	NA	NA	Gm38132	predicted gene, 38132	Gm38132	NA	NA	NA	NA	NA	NA	je
ENSMUSG00000102542		Gm38133	Gm38133	0	NA	NA	NA	NA	NA	NA	NA	NA	NA	NA	NA	NA	Gm38133	predicted gene, 38133	Gm38133	NA	NA	NA	NA	NA	NA	je
ENSMUSG00000102540		Gm38134	Gm38134	0.216714	-0.419811	NA	0.250809	NA	0.336365	NA	1.00698	NA	0.587174	NA	-0.756176	NA	Gm38134	predicted gene, 38134	Gm38134	-0.0951911	NA	0.680919	NA	0.670612	NA	je
ENSMUSG00000102541		Gm38135	Gm38135	0	NA	NA	NA	NA	NA	NA	NA	NA	NA	NA	NA	NA	Gm38135	predicted gene, 38135	Gm38135	NA	NA	NA	NA	NA	NA	je
ENSMUSG00000102547		Gm38136	Gm38136	0	NA	NA	NA	NA	NA	NA	NA	NA	NA	NA	NA	NA	Gm38136	predicted gene, 38136	Gm38136	NA	NA	NA	NA	NA	NA	je
ENSMUSG00000102549		Gm38137	Gm38137	0.36893	-1.84465	NA	0.257078	NA	-1.09444	NA	1.0073	0.786023	-0.837357	NA	-0.75022	NA	Gm38137	predicted gene, 38137	Gm38137	-0.906371	NA	-0.076085	NA	2.10171	NA	je
ENSMUSG00000102730		Gm38138	Gm38138	0	NA	NA	NA	NA	NA	NA	NA	NA	NA	NA	NA	NA	Gm38138	predicted gene, 38138	Gm38138	NA	NA	NA	NA	NA	NA	je
ENSMUSG00000103204		Gm38139	Gm38139	0.0495129	0.541963	NA	-0.0845258	NA	-0.246813	NA	-0.873302	NA	-0.331338	NA	0.788776	NA	Gm38139	predicted gene, 38139	Gm38139	0.229009	NA	-0.557789	NA	-0.626467	NA	je
ENSMUSG00000102380		Gm38140	Gm38140	0.0853377	0.0610959	NA	0.917004	NA	-0.246813	NA	0.609096	NA	0.670191	NA	0.307909	NA	Gm38140	predicted gene, 38140	Gm38140	0.470503	NA	0.164599	NA	0.855876	NA	je
ENSMUSG00000102382		Gm38141	Gm38141	0	NA	NA	NA	NA	NA	NA	NA	NA	NA	NA	NA	NA	Gm38141	predicted gene, 38141	Gm38141	NA	NA	NA	NA	NA	NA	je
ENSMUSG00000102383		Gm38142	Gm38142	1.80178	-0.0928605	NA	0.093083	0.96738	0.698791	0.651654	0.884735	0.552264	0.791874	0.573636	-0.791652	0.600008	Gm38142	predicted gene, 38142	Gm38142	0.00549183	0.998092	0.790707	0.358296	0.185943	NA	je
ENSMUSG00000102384		Gm38143	Gm38143	0	NA	NA	NA	NA	NA	NA	NA	NA	NA	NA	NA	NA	Gm38143	predicted gene, 38143	Gm38143	NA	NA	NA	NA	NA	NA	je
ENSMUSG00000102385		Gm38144	Gm38144	0	NA	NA	NA	NA	NA	NA	NA	NA	NA	NA	NA	NA	Gm38144	predicted gene, 38144	Gm38144	NA	NA	NA	NA	NA	NA	je
ENSMUSG00000102387		Gm38145	Gm38145	0	NA	NA	NA	NA	NA	NA	NA	NA	NA	NA	NA	NA	Gm38145	predicted gene, 38145	Gm38145	NA	NA	NA	NA	NA	NA	je
ENSMUSG00000103163	je	Gm38146	Gm38146	8.11894	-0.237853	0.988525	-0.665258	0.362057	0.144411	0.847216	-0.282995	0.705521	-0.520847	0.394201	-0.382263	0.565807	Gm38146	predicted gene, 38146	Gm38146	-0.462231	0.398978	-0.0493737	0.917168	-0.427405	NA	je
ENSMUSG00000103162		Gm38147	Gm38147	0.0784509	1.02284	NA	-0.0845258	NA	-0.246813	NA	-1.35418	NA	-0.331338	NA	1.26965	NA	Gm38147	predicted gene, 38147	Gm38147	0.469454	NA	-0.798234	NA	-1.10733	NA	je
ENSMUSG00000103161	je	Gm38148	Gm38148	30.212	-0.149362	0.988525	0.000999787	0.998994	-0.193921	0.72864	-0.0435586	0.947457	-0.192921	0.711186	0.0445584	0.942293	Gm38148	predicted gene, 38148	Gm38148	-0.0737895	0.899493	-0.117151	0.733544	0.150362	0.944241	je
ENSMUSG00000103167		Gm38149	Gm38149	0	NA	NA	NA	NA	NA	NA	NA	NA	NA	NA	NA	NA	Gm38149	predicted gene, 38149	Gm38149	NA	NA	NA	NA	NA	NA	je
ENSMUSG00000103164		Gm38150	Gm38150	0.62923	0.430822	NA	1.52726	NA	-0.67129	NA	0.425148	0.865623	0.85597	0.687755	1.10211	NA	Gm38150	predicted gene, 38150	Gm38150	0.996663	NA	-0.0541167	0.972668	1.09643	NA	je
ENSMUSG00000104249		Gm38151	Gm38151	0	NA	NA	NA	NA	NA	NA	NA	NA	NA	NA	NA	NA	Gm38151	predicted gene, 38151	Gm38151	NA	NA	NA	NA	NA	NA	je
ENSMUSG00000104248		Gm38152	Gm38152	0.0383715	0.0610915	NA	-0.601835	NA	0.270496	NA	-0.39243	NA	-0.331338	NA	-0.209405	NA	Gm38152	predicted gene, 38152	Gm38152	-0.255321	NA	-0.0734591	NA	-0.662902	NA	je
ENSMUSG00000104243		Gm38153	Gm38153	0	NA	NA	NA	NA	NA	NA	NA	NA	NA	NA	NA	NA	Gm38153	predicted gene, 38153	Gm38153	NA	NA	NA	NA	NA	NA	je
ENSMUSG00000104242		Gm38154	Gm38154	0.0319488	-0.419803	NA	-0.0845258	NA	-0.727707	NA	-0.39243	NA	-0.812232	NA	0.307904	NA	Gm38154	predicted gene, 38154	Gm38154	-0.251884	NA	-0.55779	NA	0.335265	NA	je
ENSMUSG00000104245		Gm38155	Gm38155	1.14972	0.863638	NA	-0.306929	NA	2.31899	0.149272	1.14842	0.512218	2.01206	0.204852	-1.45535	0.375895	Gm38155	predicted gene, 38155	Gm38155	0.103349	NA	1.68254	0.0923173	-1.17056	NA	je
ENSMUSG00000103360		Gm38156	Gm38156	1.38089	-0.30822	NA	0.111017	NA	-0.432308	0.796478	-0.0130709	0.994822	-0.321291	0.839421	0.124088	0.946222	Gm38156	predicted gene, 38156	Gm38156	-0.0920282	NA	-0.216024	0.833647	0.419236	NA	je
ENSMUSG00000103364	je	Gm38157	Gm38157	22.3956	0.252602	0.947436	-0.0541313	0.929522	0.471293	0.201991	0.16456	0.711515	0.417162	0.245053	-0.218692	0.597082	Gm38157	predicted gene, 38157	Gm38157	0.0871123	0.841833	0.315709	0.177002	-0.306733	0.838079	je
ENSMUSG00000103367		Gm38158	Gm38158	0	NA	NA	NA	NA	NA	NA	NA	NA	NA	NA	NA	NA	Gm38158	predicted gene, 38158	Gm38158	NA	NA	NA	NA	NA	NA	je
ENSMUSG00000104522		Gm38159	Gm38159	0	NA	NA	NA	NA	NA	NA	NA	NA	NA	NA	NA	NA	Gm38159	predicted gene, 38159	Gm38159	NA	NA	NA	NA	NA	NA	je
ENSMUSG00000102775		Gm38160	Gm38160	0.502748	-0.919885	NA	0.583578	NA	-0.14887	NA	1.35459	0.599049	0.434708	0.874852	-0.771015	NA	Gm38160	predicted gene, 38160	Gm38160	-0.129743	NA	0.651096	0.688654	1.50345	NA	je
ENSMUSG00000102777		Gm38161	Gm38161	0	NA	NA	NA	NA	NA	NA	NA	NA	NA	NA	NA	NA	Gm38161	predicted gene, 38161	Gm38161	NA	NA	NA	NA	NA	NA	je
ENSMUSG00000102776	je	Gm38162	Gm38162	28.1665	-0.328562	0.880891	-0.431878	0.32202	-0.0439981	0.928665	-0.147314	0.747278	-0.475876	0.159031	-0.284564	0.468727	Gm38162	predicted gene, 38162	Gm38162	-0.382698	0.200883	-0.0915302	0.732367	-0.103315	0.95053	je
ENSMUSG00000102770	je	Gm38163	Gm38163	10.2101	0.141475	0.988553	-0.597732	0.334426	0.163014	0.794933	-0.576193	0.263985	-0.434718	0.411923	-0.0215386	0.974812	Gm38163	predicted gene, 38163	Gm38163	-0.232376	0.67109	-0.195088	0.59562	-0.739207	NA	je
ENSMUSG00000102779		Gm38164	Gm38164	0.64429	0.541976	NA	1.18627	NA	1.20651	NA	1.85081	0.388288	2.39278	0.221406	-0.664535	NA	Gm38164	predicted gene, 38164	Gm38164	0.90549	NA	1.54834	0.240259	0.644292	NA	je
ENSMUSG00000102778		Gm38165	Gm38165	0	NA	NA	NA	NA	NA	NA	NA	NA	NA	NA	NA	NA	Gm38165	predicted gene, 38165	Gm38165	NA	NA	NA	NA	NA	NA	je
ENSMUSG00000102190		Gm38166	Gm38166	0	NA	NA	NA	NA	NA	NA	NA	NA	NA	NA	NA	NA	Gm38166	predicted gene, 38166	Gm38166	NA	NA	NA	NA	NA	NA	je
ENSMUSG00000102192		Gm38167	Gm38167	1.40566	1.68839	NA	-0.648344	NA	1.95022	0.180056	-0.386514	0.812899	1.30188	0.399399	-0.261831	0.867447	Gm38167	predicted gene, 38167	Gm38167	0.300961	NA	0.666122	0.46982	-2.33673	NA	je
ENSMUSG00000102195		Gm38168	Gm38168	0	NA	NA	NA	NA	NA	NA	NA	NA	NA	NA	NA	NA	Gm38168	predicted gene, 38168	Gm38168	NA	NA	NA	NA	NA	NA	je
ENSMUSG00000102194		Gm38169	Gm38169	1.44104	-0.560275	NA	0.558773	NA	-0.784216	0.596101	0.334831	0.844589	-0.225444	0.881994	0.223941	0.900581	Gm38169	predicted gene, 38169	Gm38169	0.0136736	NA	-0.22587	0.817081	1.11905	NA	je
ENSMUSG00000102197		Gm38170	Gm38170	0	NA	NA	NA	NA	NA	NA	NA	NA	NA	NA	NA	NA	Gm38170	predicted gene, 38170	Gm38170	NA	NA	NA	NA	NA	NA	je
ENSMUSG00000102196		Gm38171	Gm38171	0	NA	NA	NA	NA	NA	NA	NA	NA	NA	NA	NA	NA	Gm38171	predicted gene, 38171	Gm38171	NA	NA	NA	NA	NA	NA	je
ENSMUSG00000102199		Gm38172	Gm38172	0	NA	NA	NA	NA	NA	NA	NA	NA	NA	NA	NA	NA	Gm38172	predicted gene, 38172	Gm38172	NA	NA	NA	NA	NA	NA	je
ENSMUSG00000102198		Gm38173	Gm38173	0.0638276	-0.419803	NA	-0.0845258	NA	-0.727707	NA	-0.39243	NA	-0.812232	NA	0.307904	NA	Gm38173	predicted gene, 38173	Gm38173	-0.251884	NA	-0.55779	NA	0.335265	NA	je
ENSMUSG00000103829		Gm38174	Gm38174	0	NA	NA	NA	NA	NA	NA	NA	NA	NA	NA	NA	NA	Gm38174	predicted gene, 38174	Gm38174	NA	NA	NA	NA	NA	NA	je
ENSMUSG00000103824		Gm38177	Gm38177	0.618204	-0.0701224	NA	-2.24011	NA	-0.263734	NA	-2.43372	0.195037	-2.50384	0.163501	0.193612	NA	Gm38177	predicted gene, 38177	Gm38177	-1.05219	NA	-1.2937	0.294044	-2.16998	NA	je
ENSMUSG00000103825	je	Gm38178	Gm38178	15.8593	-0.0665722	0.995307	0.295984	0.586511	-0.276098	0.54824	0.0864582	0.87417	0.0198861	0.970469	0.209526	0.659228	Gm38178	predicted gene, 38178	Gm38178	0.121203	0.794771	-0.0891552	0.771222	0.362556	0.813251	je
ENSMUSG00000103684		Gm38180	Gm38180	0	NA	NA	NA	NA	NA	NA	NA	NA	NA	NA	NA	NA	Gm38180	predicted gene, 38180	Gm38180	NA	NA	NA	NA	NA	NA	je
ENSMUSG00000102826		Gm38181	Gm38181	0	NA	NA	NA	NA	NA	NA	NA	NA	NA	NA	NA	NA	Gm38181	predicted gene, 38181	Gm38181	NA	NA	NA	NA	NA	NA	je
ENSMUSG00000102828		Gm38182	Gm38182	0	NA	NA	NA	NA	NA	NA	NA	NA	NA	NA	NA	NA	Gm38182	predicted gene, 38182	Gm38182	NA	NA	NA	NA	NA	NA	je
ENSMUSG00000102754		Gm38183	Gm38183	0	NA	NA	NA	NA	NA	NA	NA	NA	NA	NA	NA	NA	Gm38183	predicted gene, 38183	Gm38183	NA	NA	NA	NA	NA	NA	je
ENSMUSG00000103470		Gm38184	Gm38184	0	NA	NA	NA	NA	NA	NA	NA	NA	NA	NA	NA	NA	Gm38184	predicted gene, 38184	Gm38184	NA	NA	NA	NA	NA	NA	je
ENSMUSG00000103666		Gm38185	Gm38185	0	NA	NA	NA	NA	NA	NA	NA	NA	NA	NA	NA	NA	Gm38185	predicted gene, 38185	Gm38185	NA	NA	NA	NA	NA	NA	je
ENSMUSG00000103668		Gm38186	Gm38186	0.204256	0.0610908	NA	-2.38277	NA	2.05143	NA	-0.392431	NA	-0.33134	NA	-1.99034	NA	Gm38186	predicted gene, 38186	Gm38186	-1.22962	NA	0.900836	NA	-2.44382	NA	je
ENSMUSG00000102403	je	Gm38187	Gm38187	15.6419	0.0453516	0.99968	-0.659896	0.232057	-0.193488	0.722538	-0.898736	0.0319963	-0.853384	0.0398255	0.23884	0.645282	Gm38187	predicted gene, 38187	Gm38187	-0.292206	0.522414	-0.53004	0.0633032	-0.705247	0.622677	je
ENSMUSG00000103576		Gm38188	Gm38188	0	NA	NA	NA	NA	NA	NA	NA	NA	NA	NA	NA	NA	Gm38188	predicted gene, 38188	Gm38188	NA	NA	NA	NA	NA	NA	je
ENSMUSG00000102309		Gm38189	Gm38189	0	NA	NA	NA	NA	NA	NA	NA	NA	NA	NA	NA	NA	Gm38189	predicted gene, 38189	Gm38189	NA	NA	NA	NA	NA	NA	je
ENSMUSG00000102302		Gm38190	Gm38190	4.04581	0.59494	0.912757	0.179867	0.87651	0.259339	0.785929	-0.155734	0.870349	0.439206	0.587597	0.335601	0.690867	Gm38190	predicted gene, 38190	Gm38190	0.373518	0.614013	0.0344197	0.953192	-0.415072	NA	je
ENSMUSG00000102303		Gm38191	Gm38191	0	NA	NA	NA	NA	NA	NA	NA	NA	NA	NA	NA	NA	Gm38191	predicted gene, 38191	Gm38191	NA	NA	NA	NA	NA	NA	je
ENSMUSG00000102305	je	Gm38192	Gm38192	29.6452	-0.119607	0.988525	-0.0722707	0.889182	-0.0128842	0.977082	0.0344522	0.938913	-0.0851549	0.819338	-0.106723	0.785226	Gm38192	predicted gene, 38192	Gm38192	-0.0963855	0.788408	0.0143134	0.954802	0.0473364	0.975897	je
ENSMUSG00000102306		Gm38193	Gm38193	0.330074	-0.901652	NA	-0.669439	NA	0.369807	NA	0.60202	NA	-0.299632	NA	-1.27146	NA	Gm38193	predicted gene, 38193	Gm38193	-0.784115	NA	0.477548	NA	0.23221	NA	je
ENSMUSG00000102307		Gm38194	Gm38194	0	NA	NA	NA	NA	NA	NA	NA	NA	NA	NA	NA	NA	Gm38194	predicted gene, 38194	Gm38194	NA	NA	NA	NA	NA	NA	je
ENSMUSG00000102872		Gm38195	Gm38195	0	NA	NA	NA	NA	NA	NA	NA	NA	NA	NA	NA	NA	Gm38195	predicted gene, 38195	Gm38195	NA	NA	NA	NA	NA	NA	je
ENSMUSG00000102460	je	Gm38197	Gm38197	10.6729	-0.417485	0.958423	0.309796	0.653717	1.48606	0.00296935	2.21334	7.74139e-06	1.79586	0.000108721	-1.90355	0.000285634	Gm38197	predicted gene, 38197	Gm38197	0.0635551	0.932284	1.83506	2.03e-08	0.727282	NA	je
ENSMUSG00000102465	je	Gm38198	Gm38198	7.19474	0.373911	0.95185	0.0567271	0.957113	0.0759117	0.926448	-0.241272	0.730213	0.132639	0.853678	0.297999	0.654199	Gm38198	predicted gene, 38198	Gm38198	0.211123	0.742016	-0.0875857	0.845396	-0.317184	NA	je
ENSMUSG00000102464		Gm38199	Gm38199	0	NA	NA	NA	NA	NA	NA	NA	NA	NA	NA	NA	NA	Gm38199	predicted gene, 38199	Gm38199	NA	NA	NA	NA	NA	NA	je
ENSMUSG00000062791		Gm382	Gm382	0	NA	NA	NA	NA	NA	NA	NA	NA	NA	NA	NA	NA	Gm382	predicted gene 382	Gm382	NA	NA	NA	NA	NA	NA	je
ENSMUSG00000102466	je	Gm38200	Gm38200	5.37321	0.0655281	0.99968	-0.659687	0.431874	0.454705	0.543744	-0.27051	0.753681	-0.204982	0.80216	-0.389177	0.60515	Gm38200	predicted gene, 38200	Gm38200	-0.320787	0.654362	0.112677	0.831614	-0.725214	NA	je
ENSMUSG00000102469		Gm38201	Gm38201	0	NA	NA	NA	NA	NA	NA	NA	NA	NA	NA	NA	NA	Gm38201	predicted gene, 38201	Gm38201	NA	NA	NA	NA	NA	NA	je
ENSMUSG00000103446		Gm38203	Gm38203	0	NA	NA	NA	NA	NA	NA	NA	NA	NA	NA	NA	NA	Gm38203	predicted gene, 38203	Gm38203	NA	NA	NA	NA	NA	NA	je
ENSMUSG00000103676		Gm38204	Gm38204	0	NA	NA	NA	NA	NA	NA	NA	NA	NA	NA	NA	NA	Gm38204	predicted gene, 38204	Gm38204	NA	NA	NA	NA	NA	NA	je
ENSMUSG00000103604		Gm38205	Gm38205	0	NA	NA	NA	NA	NA	NA	NA	NA	NA	NA	NA	NA	Gm38205	predicted gene, 38205	Gm38205	NA	NA	NA	NA	NA	NA	je
ENSMUSG00000103605		Gm38206	Gm38206	0	NA	NA	NA	NA	NA	NA	NA	NA	NA	NA	NA	NA	Gm38206	predicted gene, 38206	Gm38206	NA	NA	NA	NA	NA	NA	je
ENSMUSG00000104470		Gm38207	Gm38207	0	NA	NA	NA	NA	NA	NA	NA	NA	NA	NA	NA	NA	Gm38207	predicted gene, 38207	Gm38207	NA	NA	NA	NA	NA	NA	je
ENSMUSG00000104471		Gm38208	Gm38208	0	NA	NA	NA	NA	NA	NA	NA	NA	NA	NA	NA	NA	Gm38208	predicted gene, 38208	Gm38208	NA	NA	NA	NA	NA	NA	je
ENSMUSG00000104472		Gm38209	Gm38209	0	NA	NA	NA	NA	NA	NA	NA	NA	NA	NA	NA	NA	Gm38209	predicted gene, 38209	Gm38209	NA	NA	NA	NA	NA	NA	je
ENSMUSG00000104474		Gm38210	Gm38210	0	NA	NA	NA	NA	NA	NA	NA	NA	NA	NA	NA	NA	Gm38210	predicted gene, 38210	Gm38210	NA	NA	NA	NA	NA	NA	je
ENSMUSG00000104476	je	Gm38211	Gm38211	16.2113	-0.176373	0.991855	0.58926	0.483019	2.50359	6.79876e-05	3.26922	8.73765e-08	3.09285	1.86035e-07	-2.67996	3.2554e-05	Gm38211	predicted gene, 38211	Gm38211	0.314704	0.690095	2.88696	3.47e-12	0.765633	0.776853	je
ENSMUSG00000104478		Gm38212	Gm38212	0	NA	NA	NA	NA	NA	NA	NA	NA	NA	NA	NA	NA	Gm38212	predicted gene, 38212	Gm38212	NA	NA	NA	NA	NA	NA	je
ENSMUSG00000103962		Gm38213	Gm38213	0.0315445	0.0610912	NA	0.396368	NA	-0.246813	NA	0.0884644	NA	0.149556	NA	0.307904	NA	Gm38213	predicted gene, 38213	Gm38213	0.22901	NA	-0.0768959	NA	0.335265	NA	je
ENSMUSG00000103967		Gm38214	Gm38214	0.318779	1.40007	NA	0.398642	NA	-0.222206	NA	-1.22364	NA	0.176436	NA	1.62228	NA	Gm38214	predicted gene, 38214	Gm38214	0.948375	NA	-0.741857	NA	-1.00142	NA	je
ENSMUSG00000103556		Gm38215	Gm38215	0.107105	-0.419798	NA	-0.601835	NA	-0.210398	NA	-0.392434	NA	-0.812232	NA	-0.2094	NA	Gm38215	predicted gene, 38215	Gm38215	-0.506286	NA	-0.303388	NA	-0.18203	NA	je
ENSMUSG00000103557		Gm38216	Gm38216	0	NA	NA	NA	NA	NA	NA	NA	NA	NA	NA	NA	NA	Gm38216	predicted gene, 38216	Gm38216	NA	NA	NA	NA	NA	NA	je
ENSMUSG00000103552	je	Gm38217	Gm38217	9.9167	0.230313	0.983393	0.243767	0.750762	0.0227489	0.976035	0.0362027	0.961572	0.266516	0.644706	0.207564	0.743121	Gm38217	predicted gene, 38217	Gm38217	0.236408	0.665062	0.0317336	0.939671	0.0134538	NA	je
ENSMUSG00000103553		Gm38218	Gm38218	0.605502	0.0939774	NA	1.20067	NA	-0.280439	NA	0.826258	0.703836	0.920235	0.641855	0.374416	NA	Gm38218	predicted gene, 38218	Gm38218	0.695251	NA	0.309812	0.827786	1.10669	NA	je
ENSMUSG00000107125		Gm3822	Gm3822	0	NA	NA	NA	NA	NA	NA	NA	NA	NA	NA	NA	NA	Gm3822	predicted gene 3822	Gm3822	NA	NA	NA	NA	NA	NA	je
ENSMUSG00000103558	je	Gm38220	Gm38220	3.93038	-0.846573	0.880194	-0.562281	0.572046	0.887451	0.260473	1.17174	0.179044	0.32517	0.722026	-1.73402	0.0319298	Gm38220	predicted gene, 38220	Gm38220	-0.668967	0.359086	1.01337	0.0415013	0.284292	NA	je
ENSMUSG00000103559		Gm38221	Gm38221	0	NA	NA	NA	NA	NA	NA	NA	NA	NA	NA	NA	NA	Gm38221	predicted gene, 38221	Gm38221	NA	NA	NA	NA	NA	NA	je
ENSMUSG00000102639		Gm38223	Gm38223	3.17025	-0.884307	0.844914	-0.547924	0.661899	-0.519382	0.582739	-0.182999	0.88609	-1.06731	0.192242	-0.364925	0.735528	Gm38223	predicted gene, 38223	Gm38223	-0.716951	0.361162	-0.366741	0.542571	0.336383	NA	je
ENSMUSG00000102633	je	Gm38224	Gm38224	4.49969	0.00703736	0.99972	-0.196979	0.869959	-0.25812	0.774306	-0.462137	0.581162	-0.455099	0.56197	0.265158	0.762907	Gm38224	predicted gene, 38224	Gm38224	-0.0881501	0.924769	-0.360052	0.461356	-0.204016	NA	je
ENSMUSG00000102634		Gm38225	Gm38225	0.195037	-0.41906	NA	0.911576	NA	-1.20785	NA	0.122786	NA	-0.296274	NA	0.78879	NA	Gm38225	predicted gene, 38225	Gm38225	0.226191	NA	-0.554973	NA	1.33062	NA	je
ENSMUSG00000103949		Gm38226	Gm38226	0	NA	NA	NA	NA	NA	NA	NA	NA	NA	NA	NA	NA	Gm38226	predicted gene, 38226	Gm38226	NA	NA	NA	NA	NA	NA	je
ENSMUSG00000103940		Gm38227	Gm38227	0.96258	-0.764344	NA	-1.09507	NA	-0.0553483	0.979021	-0.386072	0.871442	-1.15042	0.505159	-0.708996	0.712019	Gm38227	predicted gene, 38227	Gm38227	-0.95646	NA	-0.177753	0.885372	-0.330722	NA	je
ENSMUSG00000103945		Gm38228	Gm38228	0.909495	1.54439	NA	-0.0796233	NA	1.57994	0.391904	-0.0440705	0.984495	1.50032	0.395342	-0.0355528	0.987037	Gm38228	predicted gene, 38228	Gm38228	0.627956	NA	0.687327	0.546541	-1.62401	NA	je
ENSMUSG00000103311		Gm38229	Gm38229	0	NA	NA	NA	NA	NA	NA	NA	NA	NA	NA	NA	NA	Gm38229	predicted gene, 38229	Gm38229	NA	NA	NA	NA	NA	NA	je
ENSMUSG00000102259		Gm38230	Gm38230	2.62727	-0.272655	0.988884	-0.488793	0.743376	-0.131101	0.922096	-0.347238	0.791786	-0.619893	0.567751	-0.141555	0.916096	Gm38230	predicted gene, 38230	Gm38230	-0.383164	0.724961	-0.228746	0.758057	-0.216137	NA	je
ENSMUSG00000103299		Gm38231	Gm38231	0	NA	NA	NA	NA	NA	NA	NA	NA	NA	NA	NA	NA	Gm38231	predicted gene, 38231	Gm38231	NA	NA	NA	NA	NA	NA	je
ENSMUSG00000103298		Gm38232	Gm38232	0	NA	NA	NA	NA	NA	NA	NA	NA	NA	NA	NA	NA	Gm38232	predicted gene, 38232	Gm38232	NA	NA	NA	NA	NA	NA	je
ENSMUSG00000103294		Gm38233	Gm38233	0	NA	NA	NA	NA	NA	NA	NA	NA	NA	NA	NA	NA	Gm38233	predicted gene, 38233	Gm38233	NA	NA	NA	NA	NA	NA	je
ENSMUSG00000103296		Gm38234	Gm38234	0	NA	NA	NA	NA	NA	NA	NA	NA	NA	NA	NA	NA	Gm38234	predicted gene, 38234	Gm38234	NA	NA	NA	NA	NA	NA	je
ENSMUSG00000103291	je	Gm38235	Gm38235	17.8961	-0.162289	0.988525	-0.17084	0.793481	0.041442	0.946531	0.0328905	0.960042	-0.129398	0.800054	-0.203731	0.692968	Gm38235	predicted gene, 38235	Gm38235	-0.167306	0.7232	0.0416714	0.903969	-0.00855149	0.996555	je
ENSMUSG00000103747		Gm38236	Gm38236	3.91326	0.163154	0.992778	0.119788	0.937103	0.0174624	0.989296	-0.0259032	0.983711	0.13725	0.900463	0.145691	0.899328	Gm38236	predicted gene, 38236	Gm38236	0.142239	0.895	-0.0024094	0.997505	-0.0433655	NA	je
ENSMUSG00000103745		Gm38237	Gm38237	0	NA	NA	NA	NA	NA	NA	NA	NA	NA	NA	NA	NA	Gm38237	predicted gene, 38237	Gm38237	NA	NA	NA	NA	NA	NA	je
ENSMUSG00000103744		Gm38238	Gm38238	0	NA	NA	NA	NA	NA	NA	NA	NA	NA	NA	NA	NA	Gm38238	predicted gene, 38238	Gm38238	NA	NA	NA	NA	NA	NA	je
ENSMUSG00000103742		Gm38240	Gm38240	2.15181	-0.0699687	0.99968	-0.789518	0.596299	0.510002	0.694482	-0.209548	0.895287	-0.279516	0.839138	-0.579971	0.646832	Gm38240	predicted gene, 38240	Gm38240	-0.457557	0.702748	0.179746	0.83442	-0.719549	NA	je
ENSMUSG00000103741		Gm38241	Gm38241	0.0587536	0.0610949	NA	-0.983799	NA	0.65246	NA	-0.392433	NA	-0.331338	NA	-0.591366	NA	Gm38241	predicted gene, 38241	Gm38241	-0.470081	NA	0.1413	NA	-1.04486	NA	je
ENSMUSG00000103740		Gm38242	Gm38242	0	NA	NA	NA	NA	NA	NA	NA	NA	NA	NA	NA	NA	Gm38242	predicted gene, 38242	Gm38242	NA	NA	NA	NA	NA	NA	je
ENSMUSG00000103748		Gm38243	Gm38243	1.04673	-1.30985	NA	-0.873664	NA	-0.847657	0.621985	-0.411466	0.864415	-1.72132	0.270767	-0.462198	0.823938	Gm38243	predicted gene, 38243	Gm38243	-1.10032	NA	-0.67033	0.543656	0.43619	NA	je
ENSMUSG00000104350		Gm38244	Gm38244	0	NA	NA	NA	NA	NA	NA	NA	NA	NA	NA	NA	NA	Gm38244	predicted gene, 38244	Gm38244	NA	NA	NA	NA	NA	NA	je
ENSMUSG00000103467		Gm38245	Gm38245	0.129112	0.0611021	NA	-0.349773	NA	0.914906	NA	0.504032	NA	0.565134	NA	-0.853804	NA	Gm38245	predicted gene, 38245	Gm38245	-0.171313	NA	0.708066	NA	-0.410862	NA	je
ENSMUSG00000103464		Gm38246	Gm38246	0	NA	NA	NA	NA	NA	NA	NA	NA	NA	NA	NA	NA	Gm38246	predicted gene, 38246	Gm38246	NA	NA	NA	NA	NA	NA	je
ENSMUSG00000104166		Gm38247	Gm38247	0.36587	1.89775	NA	1.00356	NA	0.575378	NA	-0.318811	0.917454	1.57894	NA	1.32237	NA	Gm38247	predicted gene, 38247	Gm38247	1.42933	NA	0.118138	NA	-0.894184	NA	je
ENSMUSG00000104164	je	Gm38248	Gm38248	13.4232	-0.0858856	0.993743	-0.293241	0.631304	0.543905	0.234986	0.336549	0.517117	0.250664	0.621619	-0.629791	0.164241	Gm38248	predicted gene, 38248	Gm38248	-0.203553	0.675023	0.447586	0.117527	-0.207356	0.922665	je
ENSMUSG00000104165		Gm38249	Gm38249	0.334392	0.873008	NA	-0.514616	NA	-0.29711	NA	-1.68473	NA	-0.811726	NA	1.17012	NA	Gm38249	predicted gene, 38249	Gm38249	0.223653	NA	-0.996054	NA	-1.38762	NA	je
ENSMUSG00000104168		Gm38250	Gm38250	0.650597	0.0604549	NA	0.288803	NA	1.12228	NA	1.35063	0.585332	1.41108	0.541567	-1.06182	NA	Gm38250	predicted gene, 38250	Gm38250	0.19928	NA	1.24022	0.381227	0.228347	NA	je
ENSMUSG00000102784		Gm38251	Gm38251	0	NA	NA	NA	NA	NA	NA	NA	NA	NA	NA	NA	NA	Gm38251	predicted gene, 38251	Gm38251	NA	NA	NA	NA	NA	NA	je
ENSMUSG00000102786		Gm38252	Gm38252	0.919275	-0.754053	NA	0.00627259	NA	1.04031	0.550646	1.80063	0.270257	1.04658	0.519628	-1.79436	0.279895	Gm38252	predicted gene, 38252	Gm38252	-0.270703	NA	1.39174	0.164225	0.760324	NA	je
ENSMUSG00000102780		Gm38253	Gm38253	1.07202	-0.211662	NA	0.834779	NA	0.235007	0.909447	1.28145	0.417293	1.06979	0.474375	-0.446669	0.820561	Gm38253	predicted gene, 38253	Gm38253	0.407267	NA	0.778725	0.440314	1.04644	NA	je
ENSMUSG00000102783	je	Gm38254	Gm38254	3.6597	0.807127	0.863352	-0.0399745	0.980012	-0.228124	0.842058	-1.07522	0.185325	-0.268098	0.797124	1.03525	0.216376	Gm38254	predicted gene, 38254	Gm38254	0.396525	0.663302	-0.663742	0.233913	-0.8471	NA	je
ENSMUSG00000102788		Gm38255	Gm38255	1.10266	0.543262	NA	2.21604	NA	-0.544329	0.821557	1.12845	0.519874	1.67171	0.304943	1.08759	0.597229	Gm38255	predicted gene, 38255	Gm38255	1.42172	NA	0.465725	0.707577	1.67278	NA	je
ENSMUSG00000102789		Gm38256	Gm38256	0	NA	NA	NA	NA	NA	NA	NA	NA	NA	NA	NA	NA	Gm38256	predicted gene, 38256	Gm38256	NA	NA	NA	NA	NA	NA	je
ENSMUSG00000102258		Gm38257	Gm38257	2.88743	-0.773538	0.912122	-0.149634	0.911771	0.413063	0.677817	1.03697	0.274195	0.263429	0.7893	-1.1866	0.202936	Gm38257	predicted gene, 38257	Gm38257	-0.394137	0.66217	0.695485	0.214651	0.623903	NA	je
ENSMUSG00000102256		Gm38258	Gm38258	0	NA	NA	NA	NA	NA	NA	NA	NA	NA	NA	NA	NA	Gm38258	predicted gene, 38258	Gm38258	NA	NA	NA	NA	NA	NA	je
ENSMUSG00000102253	je	Gm38259	Gm38259	7.07045	-0.732026	0.764141	-0.722125	0.313271	0.0784918	0.920354	0.0883923	0.921285	-0.643633	0.270878	-0.810518	0.183215	Gm38259	predicted gene, 38259	Gm38259	-0.729504	0.125869	0.0838635	0.856686	0.00990053	NA	je
ENSMUSG00000102250	je	Gm38260	Gm38260	152.148	0.119511	0.960414	-0.130458	0.650384	-0.332143	0.0810955	-0.582112	0.000560265	-0.462601	0.0073619	0.451654	0.0124093	Gm38260	predicted gene, 38260	Gm38260	-0.0033158	0.991656	-0.455372	8.25e-05	-0.249969	0.715106	je
ENSMUSG00000102731		Gm38261	Gm38261	0	NA	NA	NA	NA	NA	NA	NA	NA	NA	NA	NA	NA	Gm38261	predicted gene, 38261	Gm38261	NA	NA	NA	NA	NA	NA	je
ENSMUSG00000102733		Gm38262	Gm38262	1.73413	0.587742	NA	-0.225784	0.915998	0.961823	0.528577	0.148298	0.935307	0.73604	0.627008	-0.374082	0.816608	Gm38262	predicted gene, 38262	Gm38262	0.119909	0.947627	0.544768	0.555396	-0.813524	NA	je
ENSMUSG00000102902	je	Gm38263	Gm38263	90.264	-0.051053	0.998667	0.116709	0.84599	-0.720251	0.0352267	-0.552488	0.114382	-0.603541	0.072108	0.669198	0.054424	Gm38263	predicted gene, 38263	Gm38263	0.0319946	0.951349	-0.634328	0.00339429	0.167762	0.92279	je
ENSMUSG00000102907		Gm38264	Gm38264	0	NA	NA	NA	NA	NA	NA	NA	NA	NA	NA	NA	NA	Gm38264	predicted gene, 38264	Gm38264	NA	NA	NA	NA	NA	NA	je
ENSMUSG00000102904		Gm38265	Gm38265	0	NA	NA	NA	NA	NA	NA	NA	NA	NA	NA	NA	NA	Gm38265	predicted gene, 38265	Gm38265	NA	NA	NA	NA	NA	NA	je
ENSMUSG00000102905		Gm38266	Gm38266	0	NA	NA	NA	NA	NA	NA	NA	NA	NA	NA	NA	NA	Gm38266	predicted gene, 38266	Gm38266	NA	NA	NA	NA	NA	NA	je
ENSMUSG00000103056		Gm38268	Gm38268	0	NA	NA	NA	NA	NA	NA	NA	NA	NA	NA	NA	NA	Gm38268	predicted gene, 38268	Gm38268	NA	NA	NA	NA	NA	NA	je
ENSMUSG00000103055		Gm38269	Gm38269	0	NA	NA	NA	NA	NA	NA	NA	NA	NA	NA	NA	NA	Gm38269	predicted gene, 38269	Gm38269	NA	NA	NA	NA	NA	NA	je
ENSMUSG00000103054		Gm38270	Gm38270	0	NA	NA	NA	NA	NA	NA	NA	NA	NA	NA	NA	NA	Gm38270	predicted gene, 38270	Gm38270	NA	NA	NA	NA	NA	NA	je
ENSMUSG00000103053		Gm38271	Gm38271	0	NA	NA	NA	NA	NA	NA	NA	NA	NA	NA	NA	NA	Gm38271	predicted gene, 38271	Gm38271	NA	NA	NA	NA	NA	NA	je
ENSMUSG00000103052		Gm38272	Gm38272	0	NA	NA	NA	NA	NA	NA	NA	NA	NA	NA	NA	NA	Gm38272	predicted gene, 38272	Gm38272	NA	NA	NA	NA	NA	NA	je
ENSMUSG00000103050	je	Gm38273	Gm38273	5.25119	0.0628525	0.99968	-0.696826	0.406917	0.388612	0.614946	-0.371066	0.652297	-0.308214	0.695638	-0.325759	0.67404	Gm38273	predicted gene, 38273	Gm38273	-0.334485	0.635355	0.0290736	0.957775	-0.759678	NA	je
ENSMUSG00000104089		Gm38274	Gm38274	0.24465	-0.420716	NA	-0.0491466	NA	-0.305258	NA	0.0663121	NA	-0.354404	NA	-0.115459	NA	Gm38274	predicted gene, 38274	Gm38274	-0.227174	NA	-0.113655	NA	0.371566	NA	je
ENSMUSG00000104088		Gm38275	Gm38275	0.627388	0.0610825	NA	0.757456	NA	2.2514	NA	2.94777	0.0865357	3.00885	0.0728264	-2.19032	NA	Gm38275	predicted gene, 38275	Gm38275	0.493901	NA	2.62016	0.015734	0.696372	NA	je
ENSMUSG00000104084		Gm38276	Gm38276	0	NA	NA	NA	NA	NA	NA	NA	NA	NA	NA	NA	NA	Gm38276	predicted gene, 38276	Gm38276	NA	NA	NA	NA	NA	NA	je
ENSMUSG00000104087		Gm38277	Gm38277	0	NA	NA	NA	NA	NA	NA	NA	NA	NA	NA	NA	NA	Gm38277	predicted gene, 38277	Gm38277	NA	NA	NA	NA	NA	NA	je
ENSMUSG00000104081		Gm38278	Gm38278	0.103053	0.0610738	NA	-0.0845258	NA	-0.727707	NA	-0.873306	NA	-0.812232	NA	0.78878	NA	Gm38278	predicted gene, 38278	Gm38278	-0.0114389	NA	-0.798235	NA	-0.145594	NA	je
ENSMUSG00000104080		Gm38279	Gm38279	0.035467	0.0610912	NA	0.396368	NA	-0.246813	NA	0.0884644	NA	0.149556	NA	0.307904	NA	Gm38279	predicted gene, 38279	Gm38279	0.22901	NA	-0.0768959	NA	0.335265	NA	je
ENSMUSG00000083808		Gm3828	Gm3828	0.0574101	0.0610953	NA	0.851207	NA	-0.246813	NA	0.543299	NA	0.604395	NA	0.307908	NA	Gm3828	predicted gene 3828	Gm3828	0.468631	NA	0.162726	NA	0.790084	NA	je
ENSMUSG00000104337		Gm38280	Gm38280	0	NA	NA	NA	NA	NA	NA	NA	NA	NA	NA	NA	NA	Gm38280	predicted gene, 38280	Gm38280	NA	NA	NA	NA	NA	NA	je
ENSMUSG00000104335		Gm38281	Gm38281	0	NA	NA	NA	NA	NA	NA	NA	NA	NA	NA	NA	NA	Gm38281	predicted gene, 38281	Gm38281	NA	NA	NA	NA	NA	NA	je
ENSMUSG00000104334		Gm38282	Gm38282	0.0383715	0.0610915	NA	-0.601835	NA	0.270496	NA	-0.39243	NA	-0.331338	NA	-0.209405	NA	Gm38282	predicted gene, 38282	Gm38282	-0.255321	NA	-0.0734591	NA	-0.662902	NA	je
ENSMUSG00000104332		Gm38283	Gm38283	0	NA	NA	NA	NA	NA	NA	NA	NA	NA	NA	NA	NA	Gm38283	predicted gene, 38283	Gm38283	NA	NA	NA	NA	NA	NA	je
ENSMUSG00000104331		Gm38284	Gm38284	0.0380659	0.541963	NA	-0.0845258	NA	-0.246813	NA	-0.873302	NA	-0.331338	NA	0.788776	NA	Gm38284	predicted gene, 38284	Gm38284	0.229009	NA	-0.557789	NA	-0.626467	NA	je
ENSMUSG00000104330	je	Gm38285	Gm38285	7.57467	-0.647524	0.754569	0.455325	0.600164	-1.63786	0.00139136	-0.535012	0.385573	-1.18254	0.0140547	0.990337	0.0935365	Gm38285	predicted gene, 38285	Gm38285	-0.165595	0.81404	-1.08656	0.00176511	1.10285	NA	je
ENSMUSG00000103214	je	Gm38286	Gm38286	22.2291	0.102532	0.989792	-0.357479	0.52072	-0.210125	0.665625	-0.670136	0.0807126	-0.567604	0.144574	0.312658	0.484803	Gm38286	predicted gene, 38286	Gm38286	-0.123148	0.799592	-0.434906	0.0923957	-0.460011	0.744916	je
ENSMUSG00000103217		Gm38287	Gm38287	0.104645	-0.901854	NA	-0.0845258	NA	-1.20976	NA	-0.392434	NA	-1.29429	NA	0.307908	NA	Gm38287	predicted gene, 38287	Gm38287	-0.492332	NA	-0.798236	NA	0.817297	NA	je
ENSMUSG00000103211		Gm38288	Gm38288	0	NA	NA	NA	NA	NA	NA	NA	NA	NA	NA	NA	NA	Gm38288	predicted gene, 38288	Gm38288	NA	NA	NA	NA	NA	NA	je
ENSMUSG00000103213		Gm38289	Gm38289	0	NA	NA	NA	NA	NA	NA	NA	NA	NA	NA	NA	NA	Gm38289	predicted gene, 38289	Gm38289	NA	NA	NA	NA	NA	NA	je
ENSMUSG00000103153		Gm38290	Gm38290	0	NA	NA	NA	NA	NA	NA	NA	NA	NA	NA	NA	NA	Gm38290	predicted gene, 38290	Gm38290	NA	NA	NA	NA	NA	NA	je
ENSMUSG00000103150		Gm38291	Gm38291	0	NA	NA	NA	NA	NA	NA	NA	NA	NA	NA	NA	NA	Gm38291	predicted gene, 38291	Gm38291	NA	NA	NA	NA	NA	NA	je
ENSMUSG00000103151		Gm38292	Gm38292	0.258361	0.061091	NA	2.62254	NA	-0.246814	NA	2.31463	NA	2.37572	NA	0.307905	NA	Gm38292	predicted gene, 38292	Gm38292	1.38568	NA	1.13946	NA	2.5614	NA	je
ENSMUSG00000103156		Gm38293	Gm38293	0	NA	NA	NA	NA	NA	NA	NA	NA	NA	NA	NA	NA	Gm38293	predicted gene, 38293	Gm38293	NA	NA	NA	NA	NA	NA	je
ENSMUSG00000103157		Gm38294	Gm38294	0.0784509	1.02284	NA	-0.0845258	NA	-0.246813	NA	-1.35418	NA	-0.331338	NA	1.26965	NA	Gm38294	predicted gene, 38294	Gm38294	0.469454	NA	-0.798234	NA	-1.10733	NA	je
ENSMUSG00000103154		Gm38295	Gm38295	0.0642904	-0.419803	NA	-0.0845258	NA	-0.727707	NA	-0.39243	NA	-0.812232	NA	0.307904	NA	Gm38295	predicted gene, 38295	Gm38295	-0.251884	NA	-0.55779	NA	0.335265	NA	je
ENSMUSG00000102239		Gm38296	Gm38296	0	NA	NA	NA	NA	NA	NA	NA	NA	NA	NA	NA	NA	Gm38296	predicted gene, 38296	Gm38296	NA	NA	NA	NA	NA	NA	je
ENSMUSG00000104272		Gm38297	Gm38297	3.38829	-0.45437	0.9744	-0.52477	0.651158	0.525243	0.587742	0.454844	0.677389	0.000473932	0.999726	-0.979613	0.280122	Gm38297	predicted gene, 38297	Gm38297	-0.498424	0.562199	0.499619	0.391491	-0.0703997	NA	je
ENSMUSG00000104270		Gm38298	Gm38298	0	NA	NA	NA	NA	NA	NA	NA	NA	NA	NA	NA	NA	Gm38298	predicted gene, 38298	Gm38298	NA	NA	NA	NA	NA	NA	je
ENSMUSG00000104277	je	Gm38299	Gm38299	92.7096	0.0757546	0.988525	-0.210992	0.538138	-0.0281797	0.937987	-0.314926	0.209722	-0.239172	0.351672	0.103934	0.734345	Gm38299	predicted gene, 38299	Gm38299	-0.0679434	0.824781	-0.169316	0.326249	-0.286747	0.744735	je
ENSMUSG00000099465		Gm3830	Gm3830	0	NA	NA	NA	NA	NA	NA	NA	NA	NA	NA	NA	NA	Gm3830	predicted gene 3830	Gm3830	NA	NA	NA	NA	NA	NA	je
ENSMUSG00000104279	je	Gm38300	Gm38300	20.6706	-0.191257	0.97102	-0.068685	0.918097	-0.340696	0.404182	-0.218124	0.631905	-0.409381	0.273191	0.149439	0.75073	Gm38300	predicted gene, 38300	Gm38300	-0.130683	0.763248	-0.278718	0.263348	0.122572	0.94469	je
ENSMUSG00000103390		Gm38301	Gm38301	2.13438	-0.0235616	0.99972	0.307534	0.830013	0.261971	0.838552	0.593067	0.598743	0.569505	0.588893	-0.285533	0.821172	Gm38301	predicted gene, 38301	Gm38301	0.167753	0.890229	0.435936	0.523855	0.331095	NA	je
ENSMUSG00000103391	je	Gm38302	Gm38302	8.26654	-0.519043	0.876633	-0.430478	0.598532	-0.611147	0.287333	-0.522582	0.413972	-1.04162	0.0421156	0.0921039	0.906377	Gm38302	predicted gene, 38302	Gm38302	-0.47721	0.35915	-0.565703	0.113105	0.0885646	NA	je
ENSMUSG00000103392		Gm38303	Gm38303	0	NA	NA	NA	NA	NA	NA	NA	NA	NA	NA	NA	NA	Gm38303	predicted gene, 38303	Gm38303	NA	NA	NA	NA	NA	NA	je
ENSMUSG00000103393		Gm38304	Gm38304	0	NA	NA	NA	NA	NA	NA	NA	NA	NA	NA	NA	NA	Gm38304	predicted gene, 38304	Gm38304	NA	NA	NA	NA	NA	NA	je
ENSMUSG00000103396		Gm38305	Gm38305	0	NA	NA	NA	NA	NA	NA	NA	NA	NA	NA	NA	NA	Gm38305	predicted gene, 38305	Gm38305	NA	NA	NA	NA	NA	NA	je
ENSMUSG00000103397		Gm38306	Gm38306	0	NA	NA	NA	NA	NA	NA	NA	NA	NA	NA	NA	NA	Gm38306	predicted gene, 38306	Gm38306	NA	NA	NA	NA	NA	NA	je
ENSMUSG00000103398		Gm38307	Gm38307	0.134427	-0.419794	NA	1.41643	NA	-0.727707	NA	1.10851	NA	0.68872	NA	0.307914	NA	Gm38307	predicted gene, 38307	Gm38307	0.477018	NA	0.199841	NA	1.83617	NA	je
ENSMUSG00000102709		Gm38308	Gm38308	0.203517	-1.37994	NA	0.915474	NA	-1.68785	NA	0.607562	NA	-0.772375	NA	0.307912	NA	Gm38308	predicted gene, 38308	Gm38308	-0.274838	NA	-0.534839	NA	2.29535	NA	je
ENSMUSG00000102704		Gm38309	Gm38309	0.0219432	0.0610912	NA	0.396368	NA	-0.246813	NA	0.0884644	NA	0.149556	NA	0.307904	NA	Gm38309	predicted gene, 38309	Gm38309	0.22901	NA	-0.0768959	NA	0.335265	NA	je
ENSMUSG00000102707		Gm38311	Gm38311	0	NA	NA	NA	NA	NA	NA	NA	NA	NA	NA	NA	NA	Gm38311	predicted gene, 38311	Gm38311	NA	NA	NA	NA	NA	NA	je
ENSMUSG00000102700		Gm38312	Gm38312	0.858266	-1.2764	NA	0.350201	NA	-0.908655	0.631949	0.717943	0.739949	-0.558454	0.757645	-0.367742	0.875334	Gm38312	predicted gene, 38312	Gm38312	-0.462125	NA	-0.158335	0.904215	1.62659	NA	je
ENSMUSG00000102703		Gm38313	Gm38313	0	NA	NA	NA	NA	NA	NA	NA	NA	NA	NA	NA	NA	Gm38313	predicted gene, 38313	Gm38313	NA	NA	NA	NA	NA	NA	je
ENSMUSG00000102877		Gm38314	Gm38314	0	NA	NA	NA	NA	NA	NA	NA	NA	NA	NA	NA	NA	Gm38314	predicted gene, 38314	Gm38314	NA	NA	NA	NA	NA	NA	je
ENSMUSG00000103732		Gm38315	Gm38315	0.905354	0.621812	NA	-1.27519	NA	0.670421	0.72065	-1.22659	0.497507	-0.604774	0.762925	-0.0486088	0.980478	Gm38315	predicted gene, 38315	Gm38315	-0.316159	NA	-0.227299	0.851364	-1.897	NA	je
ENSMUSG00000103730		Gm38316	Gm38316	0	NA	NA	NA	NA	NA	NA	NA	NA	NA	NA	NA	NA	Gm38316	predicted gene, 38316	Gm38316	NA	NA	NA	NA	NA	NA	je
ENSMUSG00000103735		Gm38317	Gm38317	0	NA	NA	NA	NA	NA	NA	NA	NA	NA	NA	NA	NA	Gm38317	predicted gene, 38317	Gm38317	NA	NA	NA	NA	NA	NA	je
ENSMUSG00000102989		Gm38318	Gm38318	2.13402	-0.651908	0.970027	0.915115	0.526063	-0.408923	0.772934	1.1581	0.325256	0.506192	0.669027	-0.242985	0.877665	Gm38318	predicted gene, 38318	Gm38318	0.218535	0.874373	0.403546	0.619762	1.56702	NA	je
ENSMUSG00000102982		Gm38319	Gm38319	1.37406	-2.06071	NA	-0.320954	NA	0.305641	0.849404	2.0454	0.174967	-0.0153132	0.993013	-2.36635	0.110555	Gm38319	predicted gene, 38319	Gm38319	-0.955583	NA	0.999283	0.266117	1.73975	NA	je
ENSMUSG00000102983		Gm38320	Gm38320	0	NA	NA	NA	NA	NA	NA	NA	NA	NA	NA	NA	NA	Gm38320	predicted gene, 38320	Gm38320	NA	NA	NA	NA	NA	NA	je
ENSMUSG00000102980		Gm38321	Gm38321	0	NA	NA	NA	NA	NA	NA	NA	NA	NA	NA	NA	NA	Gm38321	predicted gene, 38321	Gm38321	NA	NA	NA	NA	NA	NA	je
ENSMUSG00000102981		Gm38322	Gm38322	0	NA	NA	NA	NA	NA	NA	NA	NA	NA	NA	NA	NA	Gm38322	predicted gene, 38322	Gm38322	NA	NA	NA	NA	NA	NA	je
ENSMUSG00000102986		Gm38323	Gm38323	0	NA	NA	NA	NA	NA	NA	NA	NA	NA	NA	NA	NA	Gm38323	predicted gene, 38323	Gm38323	NA	NA	NA	NA	NA	NA	je
ENSMUSG00000102987		Gm38324	Gm38324	0	NA	NA	NA	NA	NA	NA	NA	NA	NA	NA	NA	NA	Gm38324	predicted gene, 38324	Gm38324	NA	NA	NA	NA	NA	NA	je
ENSMUSG00000103583		Gm38325	Gm38325	0.772029	0.312573	NA	2.4544	NA	-2.44791	0.188307	-0.306078	0.893796	0.00649533	0.998252	2.76048	0.12129	Gm38325	predicted gene, 38325	Gm38325	1.30878	NA	-1.2219	0.29372	2.14182	NA	je
ENSMUSG00000103587		Gm38326	Gm38326	0	NA	NA	NA	NA	NA	NA	NA	NA	NA	NA	NA	NA	Gm38326	predicted gene, 38326	Gm38326	NA	NA	NA	NA	NA	NA	je
ENSMUSG00000103638		Gm38327	Gm38327	0.112806	0.0611005	NA	0.399695	NA	0.270496	NA	0.609091	NA	0.670191	NA	-0.209396	NA	Gm38327	predicted gene, 38327	Gm38327	0.216554	NA	0.44175	NA	0.338581	NA	je
ENSMUSG00000103633		Gm38328	Gm38328	0.0857708	-0.419799	NA	0.396368	NA	-0.727707	NA	0.0884601	NA	-0.331338	NA	0.307908	NA	Gm38328	predicted gene, 38328	Gm38328	-0.0114378	NA	-0.317342	NA	0.816137	NA	je
ENSMUSG00000103632		Gm38329	Gm38329	2.35346	0.328705	0.988525	0.948659	0.465302	-0.311567	0.821865	0.308386	0.803689	0.637092	0.551705	0.640273	0.591109	Gm38329	predicted gene, 38329	Gm38329	0.656725	0.499597	0.0367534	0.964826	0.619953	NA	je
ENSMUSG00000103637		Gm38330	Gm38330	0	NA	NA	NA	NA	NA	NA	NA	NA	NA	NA	NA	NA	Gm38330	predicted gene, 38330	Gm38330	NA	NA	NA	NA	NA	NA	je
ENSMUSG00000103636		Gm38331	Gm38331	0.0837438	0.0610966	NA	-1.17246	NA	0.841125	NA	-0.392435	NA	-0.331338	NA	-0.780028	NA	Gm38331	predicted gene, 38331	Gm38331	-0.527531	NA	0.198751	NA	-1.23351	NA	je
ENSMUSG00000104007		Gm38332	Gm38332	0	NA	NA	NA	NA	NA	NA	NA	NA	NA	NA	NA	NA	Gm38332	predicted gene, 38332	Gm38332	NA	NA	NA	NA	NA	NA	je
ENSMUSG00000104006		Gm38333	Gm38333	0	NA	NA	NA	NA	NA	NA	NA	NA	NA	NA	NA	NA	Gm38333	predicted gene, 38333	Gm38333	NA	NA	NA	NA	NA	NA	je
ENSMUSG00000104001		Gm38334	Gm38334	0	NA	NA	NA	NA	NA	NA	NA	NA	NA	NA	NA	NA	Gm38334	predicted gene, 38334	Gm38334	NA	NA	NA	NA	NA	NA	je
ENSMUSG00000104000		Gm38335	Gm38335	1.16941	0.061083	NA	-0.258699	NA	3.67172	0.0116891	3.35193	0.0209773	3.41302	0.0166273	-3.61063	0.0140055	Gm38335	predicted gene, 38335	Gm38335	-0.15582	NA	3.51294	0.00011966	-0.319779	NA	je
ENSMUSG00000104002		Gm38336	Gm38336	2.06992	0.953882	0.914216	-0.175093	0.923488	1.08246	0.393018	-0.0465126	0.977511	0.90737	0.46815	-0.12858	0.929326	Gm38336	predicted gene, 38336	Gm38336	0.302899	0.819106	0.477111	0.548238	-1.12897	NA	je
ENSMUSG00000104009		Gm38337	Gm38337	0.0383715	0.0610915	NA	-0.601835	NA	0.270496	NA	-0.39243	NA	-0.331338	NA	-0.209405	NA	Gm38337	predicted gene, 38337	Gm38337	-0.255321	NA	-0.0734591	NA	-0.662902	NA	je
ENSMUSG00000102518		Gm38339	Gm38339	0	NA	NA	NA	NA	NA	NA	NA	NA	NA	NA	NA	NA	Gm38339	predicted gene, 38339	Gm38339	NA	NA	NA	NA	NA	NA	je
ENSMUSG00000102516	je	Gm38340	Gm38340	121.058	0.63784	0.518229	0.265162	0.65575	-0.261232	0.587942	-0.633909	0.101865	0.00393016	0.99431	0.899071	0.0167456	Gm38340	predicted gene, 38340	Gm38340	0.452779	0.200903	-0.447065	0.0862271	-0.372677	0.815181	je
ENSMUSG00000103315		Gm38341	Gm38341	0	NA	NA	NA	NA	NA	NA	NA	NA	NA	NA	NA	NA	Gm38341	predicted gene, 38341	Gm38341	NA	NA	NA	NA	NA	NA	je
ENSMUSG00000102457		Gm38342	Gm38342	0.423627	-0.514703	NA	-1.69252	NA	-0.593287	NA	-1.77111	0.550213	-2.28581	NA	0.0785838	NA	Gm38342	predicted gene, 38342	Gm38342	-1.02567	NA	-1.23144	NA	-1.17781	NA	je
ENSMUSG00000102450		Gm38343	Gm38343	0	NA	NA	NA	NA	NA	NA	NA	NA	NA	NA	NA	NA	Gm38343	predicted gene, 38343	Gm38343	NA	NA	NA	NA	NA	NA	je
ENSMUSG00000102452		Gm38344	Gm38344	0.528776	1.35189	NA	-2.37114	NA	2.0398	NA	-1.68323	0.520282	-0.331341	0.915301	-0.687916	NA	Gm38344	predicted gene, 38344	Gm38344	-0.59214	NA	0.275808	0.880386	-3.72301	NA	je
ENSMUSG00000102353		Gm38345	Gm38345	0.909404	-0.901247	NA	1.32553	NA	1.19823	0.609332	3.42501	0.0483529	2.52376	0.161238	-2.09948	0.311768	Gm38345	predicted gene, 38345	Gm38345	0.462338	NA	2.40602	0.0353595	2.22677	NA	je
ENSMUSG00000102352		Gm38346	Gm38346	0.776247	1.00947	NA	-0.0737678	NA	2.16319	0.237276	1.07996	0.600346	2.08943	0.23271	-1.15372	0.565825	Gm38346	predicted gene, 38346	Gm38346	0.342618	NA	1.61403	0.154481	-1.08323	NA	je
ENSMUSG00000102357		Gm38348	Gm38348	2.73738	-0.0404831	0.99968	-1.15442	0.304053	0.495643	0.634409	-0.61829	0.582902	-0.658773	0.524237	-0.536126	0.598326	Gm38348	predicted gene, 38348	Gm38348	-0.62008	0.491534	-0.00277517	0.997476	-1.11393	NA	je
ENSMUSG00000102355		Gm38349	Gm38349	0	NA	NA	NA	NA	NA	NA	NA	NA	NA	NA	NA	NA	Gm38349	predicted gene, 38349	Gm38349	NA	NA	NA	NA	NA	NA	je
ENSMUSG00000083922		Gm3835	Gm3835	0	NA	NA	NA	NA	NA	NA	NA	NA	NA	NA	NA	NA	Gm3835	predicted pseudogene 3835	Gm3835	NA	NA	NA	NA	NA	NA	je
ENSMUSG00000102354		Gm38350	Gm38350	0	NA	NA	NA	NA	NA	NA	NA	NA	NA	NA	NA	NA	Gm38350	predicted gene, 38350	Gm38350	NA	NA	NA	NA	NA	NA	je
ENSMUSG00000102359		Gm38351	Gm38351	0.77141	0.541979	NA	0.123921	NA	2.78403	0.145639	2.36597	0.217091	2.90795	0.103659	-2.24205	0.25851	Gm38351	predicted gene, 38351	Gm38351	0.288255	NA	2.56935	0.0242697	-0.418056	NA	je
ENSMUSG00000102459	je	Gm38352	Gm38352	12.6846	-0.266334	0.97102	-0.564531	0.381594	0.014163	0.98452	-0.284033	0.652209	-0.550368	0.281041	-0.280498	0.637588	Gm38352	predicted gene, 38352	Gm38352	-0.417045	0.377041	-0.126991	0.743401	-0.298196	0.900732	je
ENSMUSG00000102820		Gm38353	Gm38353	1.05084	-1.59791	NA	-0.733944	NA	-1.13669	0.481247	-0.272723	0.913331	-1.87063	0.215547	-0.461221	0.826723	Gm38353	predicted gene, 38353	Gm38353	-1.21062	NA	-0.800848	0.452352	0.863964	NA	je
ENSMUSG00000102935	je	Gm38355	Gm38355	7.48416	0.261367	0.988525	-0.497052	0.503186	1.61391	0.00439428	0.855492	0.166375	1.11686	0.0584367	-1.35254	0.017597	Gm38355	predicted gene, 38355	Gm38355	-0.217059	0.762051	1.24334	0.000812138	-0.758419	NA	je
ENSMUSG00000103318		Gm38356	Gm38356	0	NA	NA	NA	NA	NA	NA	NA	NA	NA	NA	NA	NA	Gm38356	predicted gene, 38356	Gm38356	NA	NA	NA	NA	NA	NA	je
ENSMUSG00000103313	je	Gm38357	Gm38357	5.88115	0.151897	0.994038	-0.351293	0.771048	0.691813	0.440537	0.188623	0.868538	0.34052	0.722945	-0.539915	0.559367	Gm38357	predicted gene, 38357	Gm38357	-0.123429	0.906321	0.447029	0.422607	-0.50319	NA	je
ENSMUSG00000103314		Gm38358	Gm38358	0.0383715	0.0610915	NA	-0.601835	NA	0.270496	NA	-0.39243	NA	-0.331338	NA	-0.209405	NA	Gm38358	predicted gene, 38358	Gm38358	-0.255321	NA	-0.0734591	NA	-0.662902	NA	je
ENSMUSG00000103317	je	Gm38359	Gm38359	34.6261	0.590929	0.246792	-0.42631	0.201952	0.314248	0.295735	-0.702991	0.00431851	-0.112061	0.74641	0.276681	0.342055	Gm38359	predicted gene, 38359	Gm38359	0.0685361	0.868453	-0.20131	0.375453	-1.01724	0.0688245	je
ENSMUSG00000103874		Gm38360	Gm38360	0	NA	NA	NA	NA	NA	NA	NA	NA	NA	NA	NA	NA	Gm38360	predicted gene, 38360	Gm38360	NA	NA	NA	NA	NA	NA	je
ENSMUSG00000103871		Gm38361	Gm38361	0	NA	NA	NA	NA	NA	NA	NA	NA	NA	NA	NA	NA	Gm38361	predicted gene, 38361	Gm38361	NA	NA	NA	NA	NA	NA	je
ENSMUSG00000103870		Gm38362	Gm38362	0.173046	1.02286	NA	-0.118209	NA	0.267765	NA	-0.873302	NA	0.149556	NA	0.755093	NA	Gm38362	predicted gene, 38362	Gm38362	0.470382	NA	-0.316408	NA	-1.14104	NA	je
ENSMUSG00000103872		Gm38363	Gm38363	0	NA	NA	NA	NA	NA	NA	NA	NA	NA	NA	NA	NA	Gm38363	predicted gene, 38363	Gm38363	NA	NA	NA	NA	NA	NA	je
ENSMUSG00000103592		Gm38364	Gm38364	0	NA	NA	NA	NA	NA	NA	NA	NA	NA	NA	NA	NA	Gm38364	predicted gene, 38364	Gm38364	NA	NA	NA	NA	NA	NA	je
ENSMUSG00000103591	je	Gm38365	Gm38365	7.27844	0.340729	0.969249	0.823516	0.228923	-0.241109	0.752872	0.241678	0.727019	0.582407	0.310646	0.581838	0.358424	Gm38365	predicted gene, 38365	Gm38365	0.593476	0.239979	0.026891	0.954863	0.482787	NA	je
ENSMUSG00000103621	je	Gm38366	Gm38366	25.9075	-0.0814156	0.991935	0.416348	0.444148	-0.39782	0.380407	0.0999438	0.861309	0.0185282	0.974574	0.316404	0.504581	Gm38366	predicted gene, 38366	Gm38366	0.169878	0.720093	-0.141936	0.65088	0.497764	0.732205	je
ENSMUSG00000104427		Gm38368	Gm38368	0	NA	NA	NA	NA	NA	NA	NA	NA	NA	NA	NA	NA	Gm38368	predicted gene, 38368	Gm38368	NA	NA	NA	NA	NA	NA	je
ENSMUSG00000104426		Gm38369	Gm38369	0	NA	NA	NA	NA	NA	NA	NA	NA	NA	NA	NA	NA	Gm38369	predicted gene, 38369	Gm38369	NA	NA	NA	NA	NA	NA	je
ENSMUSG00000104425		Gm38370	Gm38370	0	NA	NA	NA	NA	NA	NA	NA	NA	NA	NA	NA	NA	Gm38370	predicted gene, 38370	Gm38370	NA	NA	NA	NA	NA	NA	je
ENSMUSG00000103077		Gm38371	Gm38371	0	NA	NA	NA	NA	NA	NA	NA	NA	NA	NA	NA	NA	Gm38371	predicted gene, 38371	Gm38371	NA	NA	NA	NA	NA	NA	je
ENSMUSG00000103509		Gm38372	Gm38372	1.4362	0.935351	NA	-1.06843	NA	1.35976	0.29506	-0.644018	0.657326	0.291334	0.86256	-0.42441	0.754079	Gm38372	predicted gene, 38372	Gm38372	-0.20662	NA	0.353966	0.697099	-2.00378	NA	je
ENSMUSG00000103500		Gm38373	Gm38373	0	NA	NA	NA	NA	NA	NA	NA	NA	NA	NA	NA	NA	Gm38373	predicted gene, 38373	Gm38373	NA	NA	NA	NA	NA	NA	je
ENSMUSG00000103505		Gm38374	Gm38374	0.349496	-0.784231	NA	-1.14244	NA	-0.996	NA	-1.35421	NA	-2.13844	NA	0.211769	NA	Gm38374	predicted gene, 38374	Gm38374	-0.951242	NA	-1.18005	NA	-0.358207	NA	je
ENSMUSG00000103507	je	Gm38375	Gm38375	15.9267	0.487649	0.813096	-0.746545	0.135848	0.631571	0.152133	-0.602623	0.169051	-0.114974	0.839567	-0.143922	0.789145	Gm38375	predicted gene, 38375	Gm38375	-0.149648	0.794565	0.0228195	0.954766	-1.23419	0.227646	je
ENSMUSG00000103506	je	Gm38376	Gm38376	4.79055	-0.688918	0.858634	-0.469276	0.608246	-0.0561346	0.952508	0.163507	0.86892	-0.525411	0.447641	-0.632784	0.395241	Gm38376	predicted gene, 38376	Gm38376	-0.570155	0.350805	0.0403798	0.941107	0.219642	NA	je
ENSMUSG00000102662	je	Gm38377	Gm38377	9.65856	0.190445	0.988525	-0.216312	0.789307	0.160246	0.815945	-0.246511	0.70722	-0.0560655	0.937582	0.0301988	0.966732	Gm38377	predicted gene, 38377	Gm38377	-0.0200773	0.980268	-0.0426812	0.921228	-0.406757	NA	je
ENSMUSG00000102660		Gm38378	Gm38378	0	NA	NA	NA	NA	NA	NA	NA	NA	NA	NA	NA	NA	Gm38378	predicted gene, 38378	Gm38378	NA	NA	NA	NA	NA	NA	je
ENSMUSG00000102665		Gm38379	Gm38379	0.463101	0.541974	NA	0.530594	NA	0.87042	NA	0.85904	0.773457	1.40101	0.588088	-0.328446	NA	Gm38379	predicted gene, 38379	Gm38379	0.545306	NA	0.856538	NA	-0.0113802	NA	je
ENSMUSG00000102664	je	Gm38380	Gm38380	46.5469	-0.302601	0.772027	0.110791	0.769165	-0.157397	0.590221	0.255995	0.335888	-0.0466061	0.882058	-0.145205	0.627279	Gm38380	predicted gene, 38380	Gm38380	-0.0856901	0.776449	0.0486931	0.810832	0.413392	0.595172	je
ENSMUSG00000102594	je	Gm38381	Gm38381	11.9117	0.114551	0.991855	-0.785905	0.21662	0.368262	0.546068	-0.532195	0.359795	-0.417644	0.47612	-0.253711	0.688095	Gm38381	predicted gene, 38381	Gm38381	-0.35078	0.524687	-0.0666131	0.880619	-0.900456	0.586114	je
ENSMUSG00000102597		Gm38382	Gm38382	0	NA	NA	NA	NA	NA	NA	NA	NA	NA	NA	NA	NA	Gm38382	predicted gene, 38382	Gm38382	NA	NA	NA	NA	NA	NA	je
ENSMUSG00000102591		Gm38383	Gm38383	0	NA	NA	NA	NA	NA	NA	NA	NA	NA	NA	NA	NA	Gm38383	predicted gene, 38383	Gm38383	NA	NA	NA	NA	NA	NA	je
ENSMUSG00000102593		Gm38384	Gm38384	0	NA	NA	NA	NA	NA	NA	NA	NA	NA	NA	NA	NA	Gm38384	predicted gene, 38384	Gm38384	NA	NA	NA	NA	NA	NA	je
ENSMUSG00000102592		Gm38385	Gm38385	0	NA	NA	NA	NA	NA	NA	NA	NA	NA	NA	NA	NA	Gm38385	predicted gene, 38385	Gm38385	NA	NA	NA	NA	NA	NA	je
ENSMUSG00000102599		Gm38386	Gm38386	1.16026	-0.781821	NA	-0.226584	NA	-0.330529	0.866018	0.224708	0.921175	-0.557113	0.753095	-0.451292	0.824418	Gm38386	predicted gene, 38386	Gm38386	-0.472896	NA	-0.0557117	0.964905	0.555235	NA	je
ENSMUSG00000102374	je	Gm38387	Gm38387	20.3057	0.447882	0.7181	-0.249662	0.597601	0.319643	0.397769	-0.377902	0.280756	0.0699802	0.87651	0.128239	0.757678	Gm38387	predicted gene, 38387	Gm38387	0.0846242	0.846193	-0.0324321	0.91174	-0.697544	0.463625	je
ENSMUSG00000103215		Gm38388	Gm38388	0	NA	NA	NA	NA	NA	NA	NA	NA	NA	NA	NA	NA	Gm38388	predicted gene, 38388	Gm38388	NA	NA	NA	NA	NA	NA	je
ENSMUSG00000103413		Gm38389	Gm38389	0	NA	NA	NA	NA	NA	NA	NA	NA	NA	NA	NA	NA	Gm38389	predicted gene, 38389	Gm38389	NA	NA	NA	NA	NA	NA	je
ENSMUSG00000097148		Gm3839	Gm3839	0.0638276	-0.419803	NA	-0.0845258	NA	-0.727707	NA	-0.39243	NA	-0.812232	NA	0.307904	NA	Gm3839	predicted pseudogene 3839	Gm3839	-0.251884	NA	-0.55779	NA	0.335265	NA	je
ENSMUSG00000103504		Gm38390	Gm38390	0	NA	NA	NA	NA	NA	NA	NA	NA	NA	NA	NA	NA	Gm38390	predicted gene, 38390	Gm38390	NA	NA	NA	NA	NA	NA	je
ENSMUSG00000103622	je	Gm38391	Gm38391	8.56001	-0.573327	0.819633	-0.408141	0.500991	0.472992	0.345373	0.638178	0.226137	0.0648503	0.918919	-1.04632	0.0286415	Gm38391	predicted gene, 38391	Gm38391	-0.474521	0.271495	0.54887	0.0745744	0.165186	NA	je
ENSMUSG00000103766		Gm38392	Gm38392	0	NA	NA	NA	NA	NA	NA	NA	NA	NA	NA	NA	NA	Gm38392	predicted gene, 38392	Gm38392	NA	NA	NA	NA	NA	NA	je
ENSMUSG00000000948	je	Gm38393	Gm38393	41.2612	-0.18392	0.966334	-0.281027	0.530074	-0.700326	0.0155667	-0.797432	0.0048644	-0.981353	0.000267161	0.516405	0.0966052	Gm38393	predicted gene, 38393	Gm38393	-0.228713	0.455709	-0.747055	4.03e-05	-0.0971067	0.948886	je
ENSMUSG00000094410		Gm38394	Gm38394	0.753974	-1.64257	NA	-1.2559	NA	1.40732	NA	1.79399	0.416607	0.151416	0.954921	-3.04989	NA	Gm38394	predicted gene, 38394	Gm38394	-1.42956	NA	1.57109	0.207797	0.386671	NA	je
ENSMUSG00000105665		Gm38395	Gm38395	0	NA	NA	NA	NA	NA	NA	NA	NA	NA	NA	NA	NA	Gm38395	predicted gene, 38395	Gm38395	NA	NA	NA	NA	NA	NA	je
ENSMUSG00000090399	je	Gm38399	Gm38399	10.8278	0.435831	0.958394	-0.113859	0.891246	2.28896	1.17353e-05	1.73927	0.000471643	2.1751	2.06568e-05	-1.85313	0.000259955	Gm38399	predicted gene, 38399	Gm38399	0.0616173	0.936536	2.01013	2.03e-09	-0.54969	NA	je
ENSMUSG00000107153		Gm38404	Gm38404	0	NA	NA	NA	NA	NA	NA	NA	NA	NA	NA	NA	NA	Gm38404	predicted gene, 38404	Gm38404	NA	NA	NA	NA	NA	NA	je
ENSMUSG00000100236		Gm3841	Gm3841	0	NA	NA	NA	NA	NA	NA	NA	NA	NA	NA	NA	NA	Gm3841	predicted gene 3841	Gm3841	NA	NA	NA	NA	NA	NA	je
ENSMUSG00000106669		Gm38433	Gm38433	0	NA	NA	NA	NA	NA	NA	NA	NA	NA	NA	NA	NA	Gm38433	predicted gene, 38433	Gm38433	NA	NA	NA	NA	NA	NA	je
ENSMUSG00000085883		Gm3848	Gm3848	0.0380659	0.541963	NA	-0.0845258	NA	-0.246813	NA	-0.873302	NA	-0.331338	NA	0.788776	NA	Gm3848	predicted gene 3848	Gm3848	0.229009	NA	-0.557789	NA	-0.626467	NA	je
ENSMUSG00000092196		Gm38505	Gm38505	0	NA	NA	NA	NA	NA	NA	NA	NA	NA	NA	NA	NA	Gm38505	predicted gene, 38505	Gm38505	NA	NA	NA	NA	NA	NA	je
ENSMUSG00000106519		Gm38509	Gm38509	0	NA	NA	NA	NA	NA	NA	NA	NA	NA	NA	NA	NA	Gm38509	predicted gene, 38509	Gm38509	NA	NA	NA	NA	NA	NA	je
ENSMUSG00000091876		Gm3851	Gm3851	0.161209	0.0610987	NA	1.9417	NA	-0.246813	NA	1.63379	NA	1.69489	NA	0.307912	NA	Gm3851	predicted gene 3851	Gm3851	1.012	NA	0.739173	NA	1.88055	NA	je
ENSMUSG00000090682		Gm3852	Gm3852	0	NA	NA	NA	NA	NA	NA	NA	NA	NA	NA	NA	NA	Gm3852	predicted gene 3852	Gm3852	NA	NA	NA	NA	NA	NA	je
ENSMUSG00000066767		Gm3867	Gm3867	0	NA	NA	NA	NA	NA	NA	NA	NA	NA	NA	NA	NA	Gm3867	predicted gene 3867	Gm3867	NA	NA	NA	NA	NA	NA	je
ENSMUSG00000106236		Gm38670	Gm38670	0	NA	NA	NA	NA	NA	NA	NA	NA	NA	NA	NA	NA	Gm38670	predicted gene, 38670	Gm38670	NA	NA	NA	NA	NA	NA	je
ENSMUSG00000105030		Gm38671	Gm38671	0	NA	NA	NA	NA	NA	NA	NA	NA	NA	NA	NA	NA	Gm38671	predicted gene, 38671	Gm38671	NA	NA	NA	NA	NA	NA	je
ENSMUSG00000104952		Gm38697	Gm38697	0	NA	NA	NA	NA	NA	NA	NA	NA	NA	NA	NA	NA	Gm38697	predicted gene, 38697	Gm38697	NA	NA	NA	NA	NA	NA	je
ENSMUSG00000098212		Gm38706	Gm38706	0	NA	NA	NA	NA	NA	NA	NA	NA	NA	NA	NA	NA	Gm38706	predicted gene, 38706	Gm38706	NA	NA	NA	NA	NA	NA	je
ENSMUSG00000081443		Gm3880	Gm3880	0	NA	NA	NA	NA	NA	NA	NA	NA	NA	NA	NA	NA	Gm3880	predicted pseudogene 3880	Gm3880	NA	NA	NA	NA	NA	NA	je
ENSMUSG00000093909		Gm3883	Gm3883	0	NA	NA	NA	NA	NA	NA	NA	NA	NA	NA	NA	NA	Gm3883	predicted gene 3883	Gm3883	NA	NA	NA	NA	NA	NA	je
ENSMUSG00000107817		Gm38840	Gm38840	0.0426689	0.0610912	NA	0.396368	NA	-0.246813	NA	0.0884644	NA	0.149556	NA	0.307904	NA	Gm38840	predicted gene, 38840	Gm38840	0.22901	NA	-0.0768959	NA	0.335265	NA	je
ENSMUSG00000098170		Gm3890	Gm3890	0	NA	NA	NA	NA	NA	NA	NA	NA	NA	NA	NA	NA	Gm3890	predicted gene 3890	Gm3890	NA	NA	NA	NA	NA	NA	je
ENSMUSG00000095348		Gm3892	Gm3892	0	NA	NA	NA	NA	NA	NA	NA	NA	NA	NA	NA	NA	Gm3892	predicted gene 3892	Gm3892	NA	NA	NA	NA	NA	NA	je
ENSMUSG00000094293		Gm3893	Gm3893	0	NA	NA	NA	NA	NA	NA	NA	NA	NA	NA	NA	NA	Gm3893	predicted gene 3893	Gm3893	NA	NA	NA	NA	NA	NA	je
ENSMUSG00000093721		Gm3896	Gm3896	0	NA	NA	NA	NA	NA	NA	NA	NA	NA	NA	NA	NA	Gm3896	predicted gene 3896	Gm3896	NA	NA	NA	NA	NA	NA	je
ENSMUSG00000096322		Gm3898	Gm3898	0	NA	NA	NA	NA	NA	NA	NA	NA	NA	NA	NA	NA	Gm3898	predicted gene 3898	Gm3898	-0.249213	NA	-0.0795676	NA	NA	NA	je
ENSMUSG00000097437		Gm38999	Gm38999	0	NA	NA	NA	NA	NA	NA	NA	NA	NA	NA	NA	NA	Gm38999	predicted gene, 38999	Gm38999	NA	NA	NA	NA	NA	NA	je
ENSMUSG00000106165		Gm3922	Gm3922	0	NA	NA	NA	NA	NA	NA	NA	NA	NA	NA	NA	NA	Gm3922	predicted gene 3922	Gm3922	NA	NA	NA	NA	NA	NA	je
ENSMUSG00000084341		Gm3928	Gm3928	0	NA	NA	NA	NA	NA	NA	NA	NA	NA	NA	NA	NA	Gm3928	predicted gene 3928	Gm3928	NA	NA	NA	NA	NA	NA	je
ENSMUSG00000083711		Gm3931	Gm3931	0	NA	NA	NA	NA	NA	NA	NA	NA	NA	NA	NA	NA	Gm3931	predicted gene 3931	Gm3931	NA	NA	NA	NA	NA	NA	je
ENSMUSG00000103850		Gm3933	Gm3933	0.0483773	0.0610915	NA	-0.601835	NA	0.270496	NA	-0.39243	NA	-0.331338	NA	-0.209405	NA	Gm3933	predicted gene 3933	Gm3933	-0.255321	NA	-0.0734591	NA	-0.662902	NA	je
ENSMUSG00000078291		Gm3940	Gm3940	0.0219432	0.0610912	NA	0.396368	NA	-0.246813	NA	0.0884644	NA	0.149556	NA	0.307904	NA	Gm3940	predicted gene 3940	Gm3940	0.22901	NA	-0.0768959	NA	0.335265	NA	je
ENSMUSG00000081414		Gm3943	Gm3943	0	NA	NA	NA	NA	NA	NA	NA	NA	NA	NA	NA	NA	Gm3943	predicted gene 3943	Gm3943	NA	NA	NA	NA	NA	NA	je
ENSMUSG00000105667		Gm3945	Gm3945	0	NA	NA	NA	NA	NA	NA	NA	NA	NA	NA	NA	NA	Gm3945	predicted gene 3945	Gm3945	NA	NA	NA	NA	NA	NA	je
ENSMUSG00000102141		Gm3952	Gm3952	0	NA	NA	NA	NA	NA	NA	NA	NA	NA	NA	NA	NA	Gm3952	predicted gene 3952	Gm3952	NA	NA	NA	NA	NA	NA	je
ENSMUSG00000090727		Gm3956	Gm3956	0	NA	NA	NA	NA	NA	NA	NA	NA	NA	NA	NA	NA	Gm3956	predicted gene 3956	Gm3956	NA	NA	NA	NA	NA	NA	je
ENSMUSG00000107572		Gm3961	Gm3961	0	NA	NA	NA	NA	NA	NA	NA	NA	NA	NA	NA	NA	Gm3961	predicted gene 3961	Gm3961	NA	NA	NA	NA	NA	NA	je
ENSMUSG00000091163		Gm3962	Gm3962	0	NA	NA	NA	NA	NA	NA	NA	NA	NA	NA	NA	NA	Gm3962	predicted gene 3962	Gm3962	NA	NA	NA	NA	NA	NA	je
ENSMUSG00000105795		Gm3970	Gm3970	0	NA	NA	NA	NA	NA	NA	NA	NA	NA	NA	NA	NA	Gm3970	predicted gene 3970	Gm3970	NA	NA	NA	NA	NA	NA	je
ENSMUSG00000090352		Gm3972	Gm3972	0	NA	NA	NA	NA	NA	NA	NA	NA	NA	NA	NA	NA	Gm3972	predicted gene 3972	Gm3972	NA	NA	NA	NA	NA	NA	je
ENSMUSG00000090968		Gm3978	Gm3978	0	NA	NA	NA	NA	NA	NA	NA	NA	NA	NA	NA	NA	Gm3978	predicted gene 3978	Gm3978	NA	NA	NA	NA	NA	NA	je
ENSMUSG00000079070		Gm3985	Gm3985	0	NA	NA	NA	NA	NA	NA	NA	NA	NA	NA	NA	NA	Gm3985	predicted gene 3985	Gm3985	NA	NA	NA	NA	NA	NA	je
ENSMUSG00000082497		Gm40	Gm40	0	NA	NA	NA	NA	NA	NA	NA	NA	NA	NA	NA	NA	Gm40	predicted pseudogene 40	Gm40	NA	NA	NA	NA	NA	NA	je
ENSMUSG00000092561		Gm4011	Gm4011	0	NA	NA	NA	NA	NA	NA	NA	NA	NA	NA	NA	NA	Gm4011	predicted gene 4011	Gm4011	NA	NA	NA	NA	NA	NA	je
ENSMUSG00000101059		Gm4017	Gm4017	0.120044	0.0610778	NA	0.396368	NA	-0.727707	NA	-0.392416	NA	-0.331339	NA	0.788785	NA	Gm4017	predicted gene 4017	Gm4017	0.229006	NA	-0.557787	NA	0.33528	NA	je
ENSMUSG00000105057		Gm40190	Gm40190	0	NA	NA	NA	NA	NA	NA	NA	NA	NA	NA	NA	NA	Gm40190	predicted gene, 40190	Gm40190	NA	NA	NA	NA	NA	NA	je
ENSMUSG00000092019		Gm4027	Gm4027	0	NA	NA	NA	NA	NA	NA	NA	NA	NA	NA	NA	NA	Gm4027	predicted gene 4027	Gm4027	NA	NA	NA	NA	NA	NA	je
ENSMUSG00000106267		Gm40319	Gm40319	0	NA	NA	NA	NA	NA	NA	NA	NA	NA	NA	NA	NA	Gm40319	predicted gene, 40319	Gm40319	NA	NA	NA	NA	NA	NA	je
ENSMUSG00000099842		Gm4034	Gm4034	0.242212	0.0601771	NA	1.18917	NA	-1.20951	NA	-0.0805108	NA	-0.0203337	NA	1.26968	NA	Gm4034	predicted gene 4034	Gm4034	0.65318	NA	-0.597785	NA	1.12898	NA	je
ENSMUSG00000100760		Gm4035	Gm4035	0.904694	-0.323803	NA	1.24813	NA	0.0766691	0.974796	1.6486	0.31385	1.3248	0.39383	-0.400472	0.858095	Gm4035	predicted gene 4035	Gm4035	0.624108	NA	0.93172	0.388113	1.57193	NA	je
ENSMUSG00000106309		Gm40414	Gm40414	0.0219432	0.0610912	NA	0.396368	NA	-0.246813	NA	0.0884644	NA	0.149556	NA	0.307904	NA	Gm40414	predicted gene, 40414	Gm40414	0.22901	NA	-0.0768959	NA	0.335265	NA	je
ENSMUSG00000108231		Gm4045	Gm4045	2.39017	-0.766797	0.925603	0.409831	0.769512	-0.407488	0.723712	0.76914	0.486442	0.00234304	0.998872	-0.359309	0.778142	Gm4045	predicted gene 4045	Gm4045	-0.122406	0.922912	0.151685	0.839954	1.17663	NA	je
ENSMUSG00000102053		Gm4064	Gm4064	0	NA	NA	NA	NA	NA	NA	NA	NA	NA	NA	NA	NA	Gm4064	predicted gene 4064	Gm4064	NA	NA	NA	NA	NA	NA	je
ENSMUSG00000078606		Gm4070	Gm4070	0.0875114	-0.899839	NA	-0.541313	NA	-0.750965	NA	-0.392438	NA	-1.29228	NA	-0.148874	NA	Gm4070	predicted gene 4070	Gm4070	-0.716233	NA	-0.574337	NA	0.358515	NA	je
ENSMUSG00000094736		Gm4073	Gm4073	0	NA	NA	NA	NA	NA	NA	NA	NA	NA	NA	NA	NA	Gm4073	predicted gene 4073	Gm4073	NA	NA	NA	NA	NA	NA	je
ENSMUSG00000096449		Gm4076	Gm4076	0	NA	NA	NA	NA	NA	NA	NA	NA	NA	NA	NA	NA	Gm4076	predicted gene 4076	Gm4076	NA	NA	NA	NA	NA	NA	je
ENSMUSG00000104310		Gm4081	Gm4081	2.75844	-2.06669	0.434321	-0.619063	0.688196	-0.505339	0.676466	0.94229	0.500992	-1.1244	0.275677	-1.56135	0.203133	Gm4081	predicted gene 4081	Gm4081	-1.26676	0.176471	0.0897307	0.920452	1.44763	NA	je
ENSMUSG00000080069		Gm41	Gm41	0	NA	NA	NA	NA	NA	NA	NA	NA	NA	NA	NA	NA	Gm41	predicted pseudogene 41	Gm41	NA	NA	NA	NA	NA	NA	je
ENSMUSG00000089940		Gm4117	Gm4117	1.32579	-0.30931	NA	0.803582	NA	1.11817	0.514403	2.23106	0.12756	1.92175	0.16793	-1.42748	0.401439	Gm4117	predicted gene 4117	Gm4117	0.409368	NA	1.68422	0.0706483	1.11289	NA	je
ENSMUSG00000103606		Gm412	Gm412	0	NA	NA	NA	NA	NA	NA	NA	NA	NA	NA	NA	NA	Gm412	predicted gene 412	Gm412	NA	NA	NA	NA	NA	NA	je
ENSMUSG00000085352		Gm4128	Gm4128	0	NA	NA	NA	NA	NA	NA	NA	NA	NA	NA	NA	NA	Gm4128	predicted gene 4128	Gm4128	NA	NA	NA	NA	NA	NA	je
ENSMUSG00000100486		Gm4131	Gm4131	0.215162	0.0610806	NA	0.399408	NA	-0.213735	NA	0.124593	NA	0.185674	NA	0.274815	NA	Gm4131	predicted gene 4131	Gm4131	0.217961	NA	-0.0439613	NA	0.338321	NA	je
ENSMUSG00000095745		Gm4133	Gm4133	0	NA	NA	NA	NA	NA	NA	NA	NA	NA	NA	NA	NA	Gm4133	predicted gene 4133	Gm4133	NA	NA	NA	NA	NA	NA	je
ENSMUSG00000092571		Gm4134	Gm4134	0	NA	NA	NA	NA	NA	NA	NA	NA	NA	NA	NA	NA	Gm4134	predicted gene 4134	Gm4134	NA	NA	NA	NA	NA	NA	je
ENSMUSG00000095837		Gm4141	Gm4141	0	NA	NA	NA	NA	NA	NA	NA	NA	NA	NA	NA	NA	Gm4141	predicted gene 4141	Gm4141	NA	NA	NA	NA	NA	NA	je
ENSMUSG00000074800	je	Gm4149	Gm4149	54.2565	0.374835	0.588469	0.0530182	0.891246	0.740658	0.000531849	0.418841	0.0568916	0.793676	9.77067e-05	-0.365823	0.118525	Gm4149	predicted pseudogene 4149	Gm4149	0.195135	0.395406	0.577368	3.95e-05	-0.321817	0.686292	je
ENSMUSG00000092512		Gm4152	Gm4152	0	NA	NA	NA	NA	NA	NA	NA	NA	NA	NA	NA	NA	Gm4152	predicted gene 4152	Gm4152	NA	NA	NA	NA	NA	NA	je
ENSMUSG00000096513		Gm4175	Gm4175	0	NA	NA	NA	NA	NA	NA	NA	NA	NA	NA	NA	NA	Gm4175	predicted gene 4175	Gm4175	NA	NA	NA	NA	NA	NA	je
ENSMUSG00000096760		Gm4177	Gm4177	0	NA	NA	NA	NA	NA	NA	NA	NA	NA	NA	NA	NA	Gm4177	predicted gene 4177	Gm4177	NA	NA	NA	NA	NA	NA	je
ENSMUSG00000091296		Gm4181	Gm4181	0	NA	NA	NA	NA	NA	NA	NA	NA	NA	NA	NA	NA	Gm4181	predicted gene 4181	Gm4181	NA	NA	NA	NA	NA	NA	je
ENSMUSG00000093871		Gm4187	Gm4187	0	NA	NA	NA	NA	NA	NA	NA	NA	NA	NA	NA	NA	Gm4187	predicted gene 4187	Gm4187	NA	NA	NA	NA	NA	NA	je
ENSMUSG00000092384		Gm4189	Gm4189	2.53551	0.208287	0.991078	0.371756	0.807165	-0.469725	0.69631	-0.306256	0.801872	-0.0979687	0.938298	0.678012	0.538312	Gm4189	predicted gene 4189	Gm4189	0.284316	0.799592	-0.385588	0.572071	0.163469	NA	je
ENSMUSG00000095984		Gm4201	Gm4201	0	NA	NA	NA	NA	NA	NA	NA	NA	NA	NA	NA	NA	Gm4201	predicted gene 4201	Gm4201	NA	NA	NA	NA	NA	NA	je
ENSMUSG00000091421		Gm4202	Gm4202	0.213759	0.541969	NA	1.31452	NA	-0.727711	NA	0.0448377	NA	0.586806	NA	1.26968	NA	Gm4202	predicted gene 4202	Gm4202	0.925495	NA	-0.339404	NA	0.772537	NA	je
ENSMUSG00000079139	je	Gm4204	Gm4204	9.57093	-0.894844	0.457927	-0.304152	0.695556	-0.627966	0.221926	-0.0372736	0.96375	-0.932118	0.0450771	-0.266878	0.681269	Gm4204	predicted gene 4204	Gm4204	-0.595441	0.183621	-0.35485	0.31984	0.590692	NA	je
ENSMUSG00000100654		Gm4207	Gm4207	0	NA	NA	NA	NA	NA	NA	NA	NA	NA	NA	NA	NA	Gm4207	predicted gene 4207	Gm4207	NA	NA	NA	NA	NA	NA	je
ENSMUSG00000100426		Gm4208	Gm4208	2.31963	-1.39894	0.765466	0.90777	0.49968	-0.635058	0.603664	1.67165	0.131973	0.272712	0.815731	-0.763883	0.584098	Gm4208	predicted gene 4208	Gm4208	-0.0805864	0.959203	0.445758	0.571809	2.30671	NA	je
ENSMUSG00000097146		Gm4211	Gm4211	3.94351	0.10542	0.998166	-0.505673	0.645959	-0.339048	0.701209	-0.95014	0.206899	-0.844721	0.260286	0.444468	0.591571	Gm4211	predicted gene 4211	Gm4211	-0.171189	0.846771	-0.636531	0.178206	-0.611092	NA	je
ENSMUSG00000092297		Gm4214	Gm4214	0	NA	NA	NA	NA	NA	NA	NA	NA	NA	NA	NA	NA	Gm4214	predicted gene 4214	Gm4214	NA	NA	NA	NA	NA	NA	je
ENSMUSG00000094532		Gm4216	Gm4216	0	NA	NA	NA	NA	NA	NA	NA	NA	NA	NA	NA	NA	Gm4216	predicted gene 4216	Gm4216	NA	NA	NA	NA	NA	NA	je
ENSMUSG00000105576		Gm42164	Gm42164	0	NA	NA	NA	NA	NA	NA	NA	NA	NA	NA	NA	NA	Gm42164	predicted gene, 42164	Gm42164	NA	NA	NA	NA	NA	NA	je
ENSMUSG00000097954		Gm4217	Gm4217	0.0807347	0.541968	NA	0.396368	NA	-0.246813	NA	-0.392412	NA	0.149556	NA	0.78878	NA	Gm4217	predicted gene 4217	Gm4217	0.469455	NA	-0.317341	NA	-0.145594	NA	je
ENSMUSG00000091378		Gm4219	Gm4219	0.762049	0.518509	NA	1.48448	NA	0.569722	0.829884	1.53569	0.448952	2.0542	0.268312	-0.0512131	0.985843	Gm4219	predicted gene 4219	Gm4219	1.06747	NA	1.1045	0.388113	0.965962	NA	je
ENSMUSG00000096948		Gm4221	Gm4221	2.93914	-0.961005	0.84706	-0.405673	0.746418	0.076882	0.949134	0.632214	0.562789	-0.328791	0.739946	-1.03789	0.278926	Gm4221	predicted gene 4221	Gm4221	-0.651163	0.429685	0.316043	0.61632	0.555332	NA	je
ENSMUSG00000091703		Gm4222	Gm4222	0	NA	NA	NA	NA	NA	NA	NA	NA	NA	NA	NA	NA	Gm4222	predicted gene 4222	Gm4222	NA	NA	NA	NA	NA	NA	je
ENSMUSG00000081108		Gm4234	Gm4234	0	NA	NA	NA	NA	NA	NA	NA	NA	NA	NA	NA	NA	Gm4234	predicted pseudogene 4234	Gm4234	NA	NA	NA	NA	NA	NA	je
ENSMUSG00000108348	je	Gm42372	Gm42372	17.3328	-0.0835984	0.995307	-0.624154	0.336935	-0.370936	0.514651	-0.911491	0.0578081	-0.99509	0.0312146	0.287337	0.624399	Gm42372	predicted gene, 42372	Gm42372	-0.0015699	0.995949	-0.418339	1.16e-05	-0.540555	0.76832	je
ENSMUSG00000105255		Gm42413	Gm42413	0	NA	NA	NA	NA	NA	NA	NA	NA	NA	NA	NA	NA	Gm42413	predicted gene, 42413	Gm42413	NA	NA	NA	NA	NA	NA	je
ENSMUSG00000103458		Gm42416	Gm42416	0	NA	NA	NA	NA	NA	NA	NA	NA	NA	NA	NA	NA	Gm42416	predicted gene, 42416	Gm42416	NA	NA	NA	NA	NA	NA	je
ENSMUSG00000098178	je	Gm42418	Gm42418	140.386	0.38637	0.841743	0.162297	0.77665	0.719037	0.0402297	0.494964	0.175821	0.881334	0.00659045	-0.332667	0.409495	Gm42418	predicted gene, 42418	Gm42418	0.272275	0.452468	0.60853	0.00646042	-0.224073	0.897059	je
ENSMUSG00000093639		Gm42419	Gm42419	0	NA	NA	NA	NA	NA	NA	NA	NA	NA	NA	NA	NA	Gm42419	predicted gene, 42419	Gm42419	NA	NA	NA	NA	NA	NA	je
ENSMUSG00000107071		Gm42420	Gm42420	0	NA	NA	NA	NA	NA	NA	NA	NA	NA	NA	NA	NA	Gm42420	predicted gene, 42420	Gm42420	NA	NA	NA	NA	NA	NA	je
ENSMUSG00000104633		Gm42421	Gm42421	0	NA	NA	NA	NA	NA	NA	NA	NA	NA	NA	NA	NA	Gm42421	predicted gene, 42421	Gm42421	NA	NA	NA	NA	NA	NA	je
ENSMUSG00000105335		Gm42423	Gm42423	0	NA	NA	NA	NA	NA	NA	NA	NA	NA	NA	NA	NA	Gm42423	predicted gene 42423	Gm42423	NA	NA	NA	NA	NA	NA	je
ENSMUSG00000104637		Gm42424	Gm42424	0	NA	NA	NA	NA	NA	NA	NA	NA	NA	NA	NA	NA	Gm42424	predicted gene 42424	Gm42424	NA	NA	NA	NA	NA	NA	je
ENSMUSG00000105759		Gm42425	Gm42425	0	NA	NA	NA	NA	NA	NA	NA	NA	NA	NA	NA	NA	Gm42425	predicted gene 42425	Gm42425	NA	NA	NA	NA	NA	NA	je
ENSMUSG00000106658		Gm42426	Gm42426	0	NA	NA	NA	NA	NA	NA	NA	NA	NA	NA	NA	NA	Gm42426	predicted gene 42426	Gm42426	NA	NA	NA	NA	NA	NA	je
ENSMUSG00000105263		Gm42427	Gm42427	0	NA	NA	NA	NA	NA	NA	NA	NA	NA	NA	NA	NA	Gm42427	predicted gene 42427	Gm42427	NA	NA	NA	NA	NA	NA	je
ENSMUSG00000105353		Gm42428	Gm42428	0	NA	NA	NA	NA	NA	NA	NA	NA	NA	NA	NA	NA	Gm42428	predicted gene 42428	Gm42428	NA	NA	NA	NA	NA	NA	je
ENSMUSG00000105373		Gm42429	Gm42429	0	NA	NA	NA	NA	NA	NA	NA	NA	NA	NA	NA	NA	Gm42429	predicted gene 42429	Gm42429	NA	NA	NA	NA	NA	NA	je
ENSMUSG00000106530		Gm42430	Gm42430	0	NA	NA	NA	NA	NA	NA	NA	NA	NA	NA	NA	NA	Gm42430	predicted gene 42430	Gm42430	NA	NA	NA	NA	NA	NA	je
ENSMUSG00000105405		Gm42431	Gm42431	0	NA	NA	NA	NA	NA	NA	NA	NA	NA	NA	NA	NA	Gm42431	predicted gene 42431	Gm42431	NA	NA	NA	NA	NA	NA	je
ENSMUSG00000105962	je	Gm42432	Gm42432	8.22582	0.584964	0.899952	0.280814	0.757177	1.02048	0.116909	0.716324	0.25833	1.30129	0.0260428	-0.43551	0.543921	Gm42432	predicted gene 42432	Gm42432	0.408984	0.512079	0.859022	0.026839	-0.30415	NA	je
ENSMUSG00000105230	je	Gm42433	Gm42433	51.4106	-0.0428189	0.994211	-0.309965	0.312945	-0.2984	0.227585	-0.565546	0.00977573	-0.608365	0.00412954	0.255582	0.317209	Gm42433	predicted gene 42433	Gm42433	-0.173476	0.472593	-0.426856	0.0035295	-0.267146	0.761777	je
ENSMUSG00000105260		Gm42434	Gm42434	0.0168817	0.0610909	NA	-0.541313	NA	0.209974	NA	-0.392429	NA	-0.331338	NA	-0.148883	NA	Gm42434	predicted gene 42434	Gm42434	-0.249213	NA	-0.0795676	NA	-0.602382	NA	je
ENSMUSG00000105534		Gm42435	Gm42435	0	NA	NA	NA	NA	NA	NA	NA	NA	NA	NA	NA	NA	Gm42435	predicted gene 42435	Gm42435	NA	NA	NA	NA	NA	NA	je
ENSMUSG00000105517		Gm42436	Gm42436	1.39665	-0.52914	NA	-0.276058	NA	-0.35532	0.825185	-0.102238	0.959867	-0.631378	0.657218	-0.17382	0.922303	Gm42436	predicted gene 42436	Gm42436	-0.396324	NA	-0.241763	0.806443	0.253081	NA	je
ENSMUSG00000105674		Gm42437	Gm42437	2.55721	0.234636	0.992349	-0.269663	0.884682	0.822235	0.537924	0.317935	0.838631	0.552571	0.680658	-0.587599	0.664494	Gm42437	predicted gene 42437	Gm42437	-0.0538972	0.974921	0.577315	0.471133	-0.504299	NA	je
ENSMUSG00000106356		Gm42438	Gm42438	1.58919	1.10158	NA	2.51415	0.106768	-2.05067	0.157297	-0.638094	0.59524	0.463485	0.727124	3.15225	0.0116712	Gm42438	predicted gene 42438	Gm42438	1.64999	NA	-1.08602	0.158605	1.41257	NA	je
ENSMUSG00000106395		Gm42439	Gm42439	0	NA	NA	NA	NA	NA	NA	NA	NA	NA	NA	NA	NA	Gm42439	predicted gene 42439	Gm42439	NA	NA	NA	NA	NA	NA	je
ENSMUSG00000105720	je	Gm42440	Gm42440	103.447	0.121352	0.967506	-0.250378	0.344958	-0.158041	0.505483	-0.529771	0.00391142	-0.408419	0.031058	0.279393	0.183787	Gm42440	predicted gene 42440	Gm42440	-0.0627061	0.812134	-0.340135	0.0098753	-0.37173	0.55895	je
ENSMUSG00000106516	je	Gm42441	Gm42441	8.25171	0.362953	0.940389	-0.682461	0.275949	0.280008	0.644579	-0.765406	0.125868	-0.402452	0.480145	0.0829448	0.900249	Gm42441	predicted gene 42441	Gm42441	-0.171867	0.78172	-0.230677	0.541556	-1.04541	NA	je
ENSMUSG00000106557	je	Gm42442	Gm42442	12.5987	0.00533833	0.99972	-0.0922075	0.909732	-0.437941	0.377802	-0.535487	0.255305	-0.530149	0.243278	0.44328	0.369969	Gm42442	predicted gene 42442	Gm42442	-0.0397179	0.951349	-0.487738	0.0891069	-0.0975458	0.964261	je
ENSMUSG00000105726	je	Gm42443	Gm42443	19.5759	-0.168987	0.988525	0.28408	0.681241	-0.813931	0.0681597	-0.360864	0.486284	-0.52985	0.239476	0.644944	0.172411	Gm42443	predicted gene 42443	Gm42443	0.0503043	0.937813	-0.583475	0.0418685	0.453067	0.793727	je
ENSMUSG00000106048	je	Gm42444	Gm42444	40.0079	-0.201263	0.97102	-0.0789002	0.904792	-0.372968	0.352796	-0.250606	0.568875	-0.451869	0.217869	0.171706	0.708649	Gm42444	predicted gene 42444	Gm42444	-0.140256	0.74256	-0.311146	0.20555	0.122362	0.94469	je
ENSMUSG00000106411	je	Gm42445	Gm42445	5.5633	-0.312453	0.985977	-0.0374472	0.978652	-0.670283	0.414201	-0.395278	0.671017	-0.70773	0.355425	0.35783	0.700166	Gm42445	predicted gene 42445	Gm42445	-0.179644	0.843931	-0.536385	0.285643	0.275005	NA	je
ENSMUSG00000106491	je	Gm42446	Gm42446	28.6799	-0.183519	0.970027	-0.20794	0.68182	-0.662489	0.0336078	-0.68691	0.0266577	-0.870429	0.00263526	0.47897	0.155993	Gm42446	predicted gene 42446	Gm42446	-0.194205	0.569397	-0.672845	0.000538043	-0.0244213	0.990655	je
ENSMUSG00000105485	je	Gm42447	Gm42447	203.202	0.145704	0.89311	-0.204006	0.334179	-0.1237	0.518921	-0.47341	0.00106551	-0.327706	0.0307043	0.269404	0.0984605	Gm42447	predicted gene 42447	Gm42447	-0.0281266	0.90517	-0.295779	0.00598864	-0.34971	0.446615	je
ENSMUSG00000104625	je	Gm42448	Gm42448	84.2201	-0.214824	0.929949	-0.331996	0.369672	-0.304508	0.317392	-0.42168	0.136777	-0.636505	0.0127119	0.089684	0.807032	Gm42448	predicted gene 42448	Gm42448	-0.273071	0.292692	-0.360359	0.0433948	-0.117172	0.93574	je
ENSMUSG00000104612		Gm42449	Gm42449	1.44819	-0.331701	NA	-0.937379	NA	0.723433	0.584201	0.117755	0.949807	-0.213946	0.890522	-1.05513	0.415267	Gm42449	predicted gene 42449	Gm42449	-0.674857	NA	0.457471	0.595749	-0.605677	NA	je
ENSMUSG00000105437		Gm42450	Gm42450	0	NA	NA	NA	NA	NA	NA	NA	NA	NA	NA	NA	NA	Gm42450	predicted gene 42450	Gm42450	NA	NA	NA	NA	NA	NA	je
ENSMUSG00000105310		Gm42451	Gm42451	0	NA	NA	NA	NA	NA	NA	NA	NA	NA	NA	NA	NA	Gm42451	predicted gene 42451	Gm42451	NA	NA	NA	NA	NA	NA	je
ENSMUSG00000106083		Gm42452	Gm42452	0	NA	NA	NA	NA	NA	NA	NA	NA	NA	NA	NA	NA	Gm42452	predicted gene 42452	Gm42452	NA	NA	NA	NA	NA	NA	je
ENSMUSG00000105916		Gm42453	Gm42453	0.0383715	0.0610915	NA	-0.601835	NA	0.270496	NA	-0.39243	NA	-0.331338	NA	-0.209405	NA	Gm42453	predicted gene 42453	Gm42453	-0.255321	NA	-0.0734591	NA	-0.662902	NA	je
ENSMUSG00000105515		Gm42454	Gm42454	0	NA	NA	NA	NA	NA	NA	NA	NA	NA	NA	NA	NA	Gm42454	predicted gene 42454	Gm42454	NA	NA	NA	NA	NA	NA	je
ENSMUSG00000106637	je	Gm42455	Gm42455	45.081	-0.133024	0.974439	-0.202432	0.60828	-0.458424	0.081224	-0.527832	0.0383289	-0.660856	0.00565265	0.3254	0.251582	Gm42455	predicted gene 42455	Gm42455	-0.167175	0.545372	-0.490447	0.00239141	-0.0694079	0.955868	je
ENSMUSG00000105736		Gm42456	Gm42456	0.875513	-2.28485	NA	-0.536486	NA	-1.35477	0.379709	0.39359	0.874132	-1.89126	0.198349	-0.930076	0.642284	Gm42456	predicted gene 42456	Gm42456	-1.43267	NA	-0.672312	0.543583	1.74836	NA	je
ENSMUSG00000105339		Gm42457	Gm42457	0.365567	-0.901493	NA	0.326468	NA	0.403278	NA	1.63124	0.587667	0.729745	NA	-1.30477	NA	Gm42457	predicted gene 42457	Gm42457	-0.255301	NA	1.00528	NA	1.22795	NA	je
ENSMUSG00000106843		Gm42458	Gm42458	0.220414	-0.419811	NA	0.224049	NA	0.335924	NA	0.979784	NA	0.559973	NA	-0.755735	NA	Gm42458	predicted gene 42458	Gm42458	-0.0949611	NA	0.680768	NA	0.643853	NA	je
ENSMUSG00000106345		Gm42459	Gm42459	0.038681	-0.419803	NA	-0.0845258	NA	-0.727707	NA	-0.39243	NA	-0.812232	NA	0.307904	NA	Gm42459	predicted gene 42459	Gm42459	-0.251884	NA	-0.55779	NA	0.335265	NA	je
ENSMUSG00000092240		Gm4246	Gm4246	0.0315445	0.0610912	NA	0.396368	NA	-0.246813	NA	0.0884644	NA	0.149556	NA	0.307904	NA	Gm4246	predicted gene 4246	Gm4246	0.22901	NA	-0.0768959	NA	0.335265	NA	je
ENSMUSG00000106430		Gm42460	Gm42460	0.628115	1.07695	NA	-0.0994033	NA	-1.59413	NA	-2.77048	0.119132	-1.69353	0.407463	2.67108	NA	Gm42460	predicted gene 42460	Gm42460	0.585341	NA	-2.22862	0.0527781	-1.17635	NA	je
ENSMUSG00000104634		Gm42461	Gm42461	2.28441	0.0251768	0.99968	-2.26445	0.0875254	0.213885	0.862581	-2.07574	0.0686718	-2.05057	0.066289	-0.188708	0.87921	Gm42461	predicted gene 42461	Gm42461	-0.975966	0.305857	-0.70677	0.316741	-2.28962	NA	je
ENSMUSG00000104728	je	Gm42462	Gm42462	3.73927	0.452808	0.970027	0.765319	0.389449	0.312853	0.753548	0.625364	0.415716	1.07817	0.12562	0.139955	0.890695	Gm42462	predicted gene 42462	Gm42462	0.633511	0.347189	0.495547	0.320502	0.31251	NA	je
ENSMUSG00000106032	je	Gm42463	Gm42463	22.1036	-0.51945	0.640347	-0.392802	0.394959	-0.120084	0.791383	0.00656446	0.990526	-0.512886	0.134093	-0.399367	0.302252	Gm42463	predicted gene 42463	Gm42463	-0.451167	0.125512	-0.0582047	0.839011	0.126648	0.942612	je
ENSMUSG00000104756		Gm42464	Gm42464	0.0168817	0.0610909	NA	-0.541313	NA	0.209974	NA	-0.392429	NA	-0.331338	NA	-0.148883	NA	Gm42464	predicted gene 42464	Gm42464	-0.249213	NA	-0.0795676	NA	-0.602382	NA	je
ENSMUSG00000106003		Gm42465	Gm42465	0	NA	NA	NA	NA	NA	NA	NA	NA	NA	NA	NA	NA	Gm42465	predicted gene 42465	Gm42465	NA	NA	NA	NA	NA	NA	je
ENSMUSG00000107136	je	Gm42466	Gm42466	41.104	0.286926	0.811891	0.0108575	0.98218	-0.00158859	0.996776	-0.277657	0.302479	0.00926894	0.980996	0.288515	0.287733	Gm42466	predicted gene 42466	Gm42466	0.144932	0.5994	-0.14053	0.446193	-0.276068	0.773421	je
ENSMUSG00000106751	je	Gm42467	Gm42467	52.6432	-0.0814329	0.988525	-0.290961	0.367195	0.115864	0.712993	-0.0936644	0.781045	-0.175097	0.534604	-0.197297	0.494771	Gm42467	predicted gene 42467	Gm42467	-0.190374	0.448489	0.0160049	0.940808	-0.209528	0.849381	je
ENSMUSG00000105092		Gm42468	Gm42468	0.264564	-0.901791	NA	-0.10459	NA	-0.190139	NA	0.607062	NA	-0.294729	NA	-0.711652	NA	Gm42468	predicted gene 42468	Gm42468	-0.494902	NA	0.168307	NA	0.797184	NA	je
ENSMUSG00000105127		Gm42470	Gm42470	0	NA	NA	NA	NA	NA	NA	NA	NA	NA	NA	NA	NA	Gm42470	predicted gene 42470	Gm42470	NA	NA	NA	NA	NA	NA	je
ENSMUSG00000107263		Gm42471	Gm42471	0.035467	0.0610912	NA	0.396368	NA	-0.246813	NA	0.0884644	NA	0.149556	NA	0.307904	NA	Gm42471	predicted gene 42471	Gm42471	0.22901	NA	-0.0768959	NA	0.335265	NA	je
ENSMUSG00000106730		Gm42472	Gm42472	0	NA	NA	NA	NA	NA	NA	NA	NA	NA	NA	NA	NA	Gm42472	predicted gene 42472	Gm42472	NA	NA	NA	NA	NA	NA	je
ENSMUSG00000106869		Gm42473	Gm42473	0	NA	NA	NA	NA	NA	NA	NA	NA	NA	NA	NA	NA	Gm42473	predicted gene 42473	Gm42473	NA	NA	NA	NA	NA	NA	je
ENSMUSG00000106742		Gm42474	Gm42474	0	NA	NA	NA	NA	NA	NA	NA	NA	NA	NA	NA	NA	Gm42474	predicted gene 42474	Gm42474	NA	NA	NA	NA	NA	NA	je
ENSMUSG00000107139		Gm42475	Gm42475	0	NA	NA	NA	NA	NA	NA	NA	NA	NA	NA	NA	NA	Gm42475	predicted gene 42475	Gm42475	NA	NA	NA	NA	NA	NA	je
ENSMUSG00000106293		Gm42476	Gm42476	0.035467	0.0610912	NA	0.396368	NA	-0.246813	NA	0.0884644	NA	0.149556	NA	0.307904	NA	Gm42476	predicted gene 42476	Gm42476	0.22901	NA	-0.0768959	NA	0.335265	NA	je
ENSMUSG00000106967		Gm42477	Gm42477	0	NA	NA	NA	NA	NA	NA	NA	NA	NA	NA	NA	NA	Gm42477	predicted gene 42477	Gm42477	NA	NA	NA	NA	NA	NA	je
ENSMUSG00000106337	je	Gm42478	Gm42478	6.18731	-0.707747	0.777654	-0.140702	0.889176	-0.482212	0.445553	0.0848327	0.922876	-0.622914	0.278933	-0.225535	0.769207	Gm42478	predicted gene 42478	Gm42478	-0.412032	0.47773	-0.215322	0.619997	0.567045	NA	je
ENSMUSG00000105877	je	Gm42479	Gm42479	6.34166	0.060658	0.99968	-0.475072	0.582755	-0.166366	0.832511	-0.702096	0.270168	-0.641438	0.30562	0.227024	0.760085	Gm42479	predicted gene 42479	Gm42479	-0.201829	0.777625	-0.42204	0.304334	-0.53573	NA	je
ENSMUSG00000105051		Gm4248	Gm4248	0	NA	NA	NA	NA	NA	NA	NA	NA	NA	NA	NA	NA	Gm4248	predicted pseudogene 4248	Gm4248	NA	NA	NA	NA	NA	NA	je
ENSMUSG00000105637	je	Gm42480	Gm42480	214.969	-0.116103	0.975972	-0.259784	0.407292	-0.284699	0.253538	-0.428379	0.057347	-0.544483	0.0102696	0.168595	0.538914	Gm42480	predicted gene 42480	Gm42480	-0.187578	0.417592	-0.354134	0.015597	-0.143681	0.899525	je
ENSMUSG00000104821	je	Gm42481	Gm42481	10.9316	0.126491	0.989792	-0.541415	0.393248	0.604542	0.249647	-0.0633639	0.931608	0.0631271	0.927245	-0.478051	0.379047	Gm42481	predicted gene 42481	Gm42481	-0.235195	0.675749	0.280996	0.434886	-0.667905	NA	je
ENSMUSG00000105050	je	Gm42482	Gm42482	85.2077	0.172568	0.938974	-0.407446	0.147615	-0.0522532	0.871101	-0.632267	0.00279587	-0.459699	0.0371453	0.224821	0.384156	Gm42482	predicted gene 42482	Gm42482	-0.115156	0.689181	-0.3365	0.0368042	-0.580014	0.333936	je
ENSMUSG00000106646	je	Gm42483	Gm42483	10.695	-0.14894	0.988553	-0.799946	0.234742	-0.280104	0.659543	-0.93111	0.0790237	-1.08005	0.0307394	0.131164	0.851518	Gm42483	predicted gene 42483	Gm42483	-0.459688	0.367561	-0.584046	0.0915458	-0.651005	NA	je
ENSMUSG00000104709	je	Gm42484	Gm42484	48.598	0.000302217	0.99972	-0.729651	0.0298178	-0.324199	0.316692	-1.05415	7.87809e-05	-1.05385	6.63384e-05	0.324502	0.313774	Gm42484	predicted gene 42484	Gm42484	-0.351185	0.225857	-0.674736	0.000526449	-0.729954	0.354386	je
ENSMUSG00000104932		Gm42485	Gm42485	0	NA	NA	NA	NA	NA	NA	NA	NA	NA	NA	NA	NA	Gm42485	predicted gene 42485	Gm42485	NA	NA	NA	NA	NA	NA	je
ENSMUSG00000105049	je	Gm42486	Gm42486	11.2215	-0.58015	0.762697	-0.797345	0.184347	-0.493492	0.321747	-0.710687	0.166567	-1.29084	0.00273728	-0.0866577	0.896249	Gm42486	predicted gene 42486	Gm42486	-0.682316	0.0807156	-0.588097	0.0533857	-0.217195	NA	je
ENSMUSG00000105376		Gm42487	Gm42487	0	NA	NA	NA	NA	NA	NA	NA	NA	NA	NA	NA	NA	Gm42487	predicted gene 42487	Gm42487	NA	NA	NA	NA	NA	NA	je
ENSMUSG00000106060		Gm42488	Gm42488	0.601671	-1.23846	NA	-2.17136	NA	0.0595918	NA	-0.873316	0.742554	-2.11177	0.28584	-1.29805	NA	Gm42488	predicted gene 42488	Gm42488	-1.7063	NA	-0.338721	0.820591	-0.932903	NA	je
ENSMUSG00000104833		Gm42489	Gm42489	0.624642	0.422053	NA	0.382029	NA	-0.320464	NA	-0.360488	0.905995	0.0615651	0.985018	0.742517	NA	Gm42489	predicted gene 42489	Gm42489	0.415698	NA	-0.353379	0.832286	-0.0400236	NA	je
ENSMUSG00000106265		Gm42490	Gm42490	0.544021	-1.13891	NA	-0.575499	NA	-0.594909	NA	-0.0314973	0.991311	-1.17041	0.557893	-0.544001	NA	Gm42490	predicted gene 42490	Gm42490	-0.845647	NA	-0.324735	0.820914	0.56341	NA	je
ENSMUSG00000104538		Gm42491	Gm42491	0	NA	NA	NA	NA	NA	NA	NA	NA	NA	NA	NA	NA	Gm42491	predicted gene 42491	Gm42491	NA	NA	NA	NA	NA	NA	je
ENSMUSG00000103329		Gm42492	Gm42492	0	NA	NA	NA	NA	NA	NA	NA	NA	NA	NA	NA	NA	Gm42492	predicted gene 42492	Gm42492	NA	NA	NA	NA	NA	NA	je
ENSMUSG00000106134		Gm42493	Gm42493	0	NA	NA	NA	NA	NA	NA	NA	NA	NA	NA	NA	NA	Gm42493	predicted gene 42493	Gm42493	NA	NA	NA	NA	NA	NA	je
ENSMUSG00000105162		Gm42494	Gm42494	0	NA	NA	NA	NA	NA	NA	NA	NA	NA	NA	NA	NA	Gm42494	predicted gene 42494	Gm42494	NA	NA	NA	NA	NA	NA	je
ENSMUSG00000106275		Gm42495	Gm42495	0	NA	NA	NA	NA	NA	NA	NA	NA	NA	NA	NA	NA	Gm42495	predicted gene 42495	Gm42495	NA	NA	NA	NA	NA	NA	je
ENSMUSG00000105772	je	Gm42496	Gm42496	22.8577	0.0404802	0.99968	-0.449208	0.421081	-0.299617	0.533127	-0.789306	0.0450131	-0.748826	0.0547612	0.340098	0.46246	Gm42496	predicted gene 42496	Gm42496	-0.199036	0.667596	-0.538429	0.041145	-0.489688	0.742753	je
ENSMUSG00000104581	je	Gm42497	Gm42497	33.6839	0.0763566	0.99169	-0.285098	0.585346	-0.513476	0.157689	-0.874931	0.00682565	-0.798574	0.0137366	0.589832	0.0949396	Gm42497	predicted gene 42497	Gm42497	-0.097618	0.826265	-0.690524	0.00142886	-0.361455	0.793537	je
ENSMUSG00000105059		Gm42498	Gm42498	2.75445	-0.325583	0.988525	-0.831909	0.484935	-0.150822	0.892802	-0.657149	0.536169	-0.982732	0.271155	-0.17476	0.878299	Gm42498	predicted gene 42498	Gm42498	-0.57049	0.507548	-0.37658	0.543338	-0.506326	NA	je
ENSMUSG00000105172		Gm42499	Gm42499	0.0428147	0.0610915	NA	-0.601835	NA	0.270496	NA	-0.39243	NA	-0.331338	NA	-0.209405	NA	Gm42499	predicted gene 42499	Gm42499	-0.255321	NA	-0.0734591	NA	-0.662902	NA	je
ENSMUSG00000104727		Gm42500	Gm42500	1.83082	0.660037	NA	0.954374	0.51898	-0.00923961	0.995942	0.285098	0.840357	0.945135	0.418301	0.669276	0.612334	Gm42500	predicted gene 42500	Gm42500	0.818291	0.442593	0.167163	0.848394	0.294337	NA	je
ENSMUSG00000105609		Gm42501	Gm42501	0.0942773	0.0610966	NA	-1.17246	NA	0.841125	NA	-0.392435	NA	-0.331338	NA	-0.780028	NA	Gm42501	predicted gene 42501	Gm42501	-0.527531	NA	0.198751	NA	-1.23351	NA	je
ENSMUSG00000105198		Gm42502	Gm42502	0	NA	NA	NA	NA	NA	NA	NA	NA	NA	NA	NA	NA	Gm42502	predicted gene 42502	Gm42502	NA	NA	NA	NA	NA	NA	je
ENSMUSG00000104708		Gm42503	Gm42503	2.36803	0.0199688	0.99972	0.376521	0.827696	-1.23186	0.249142	-0.875308	0.41403	-0.855339	0.403533	1.25183	0.239498	Gm42503	predicted gene 42503	Gm42503	0.173959	0.891038	-1.04543	0.0979839	0.356551	NA	je
ENSMUSG00000106198		Gm42504	Gm42504	2.95185	-0.39089	0.988525	0.00914443	0.996334	0.0201504	0.988347	0.420184	0.726408	0.0292948	0.982973	-0.41104	0.727596	Gm42504	predicted gene 42504	Gm42504	-0.173851	0.882687	0.214162	0.76525	0.400034	NA	je
ENSMUSG00000107126		Gm42505	Gm42505	0	NA	NA	NA	NA	NA	NA	NA	NA	NA	NA	NA	NA	Gm42505	predicted gene 42505	Gm42505	NA	NA	NA	NA	NA	NA	je
ENSMUSG00000106934		Gm42506	Gm42506	0	NA	NA	NA	NA	NA	NA	NA	NA	NA	NA	NA	NA	Gm42506	predicted gene 42506	Gm42506	NA	NA	NA	NA	NA	NA	je
ENSMUSG00000107168		Gm42507	Gm42507	0	NA	NA	NA	NA	NA	NA	NA	NA	NA	NA	NA	NA	Gm42507	predicted gene 42507	Gm42507	NA	NA	NA	NA	NA	NA	je
ENSMUSG00000106536		Gm42508	Gm42508	1.15608	-0.3597	NA	1.71298	NA	0.77898	0.68483	2.85166	0.0336113	2.49196	0.0570995	-1.13868	0.532322	Gm42508	predicted gene 42508	Gm42508	1.01922	NA	1.88993	0.0382083	2.07267	NA	je
ENSMUSG00000105042		Gm42509	Gm42509	0	NA	NA	NA	NA	NA	NA	NA	NA	NA	NA	NA	NA	Gm42509	predicted gene 42509	Gm42509	NA	NA	NA	NA	NA	NA	je
ENSMUSG00000104860		Gm42510	Gm42510	1.31542	-0.148659	NA	1.3996	NA	-0.843943	0.620346	0.704313	0.652152	0.555654	0.704304	0.695284	0.691555	Gm42510	predicted gene 42510	Gm42510	0.647745	NA	0.008109	0.994766	1.54825	NA	je
ENSMUSG00000104730		Gm42511	Gm42511	0.122054	0.0611008	NA	0.140663	NA	0.529257	NA	0.608819	NA	0.66992	NA	-0.468156	NA	Gm42511	predicted gene 42511	Gm42511	0.0995057	NA	0.568333	NA	0.0795607	NA	je
ENSMUSG00000105003	je	Gm42512	Gm42512	3.79285	0.667629	0.866852	-0.165399	0.896712	-0.247542	0.790871	-1.08057	0.103055	-0.412941	0.618042	0.91517	0.18603	Gm42512	predicted gene 42512	Gm42512	0.280123	0.72668	-0.682527	0.134082	-0.833027	NA	je
ENSMUSG00000105065		Gm42513	Gm42513	0.035467	0.0610912	NA	0.396368	NA	-0.246813	NA	0.0884644	NA	0.149556	NA	0.307904	NA	Gm42513	predicted gene 42513	Gm42513	0.22901	NA	-0.0768959	NA	0.335265	NA	je
ENSMUSG00000105553	je	Gm42514	Gm42514	3.86768	-0.168637	0.994211	0.296875	0.787108	1.12338	0.179594	1.58889	0.0407116	1.42025	0.0569838	-1.29201	0.127885	Gm42514	predicted gene 42514	Gm42514	0.134997	0.894209	1.3611	0.00584599	0.465511	NA	je
ENSMUSG00000105378	je	Gm42515	Gm42515	19.0406	-0.22779	0.966334	0.326757	0.465217	0.235641	0.578604	0.790188	0.01562	0.562399	0.0859695	-0.463431	0.224118	Gm42515	predicted gene 42515	Gm42515	0.0877215	0.844402	0.515071	0.0221742	0.554547	0.633286	je
ENSMUSG00000105639		Gm42516	Gm42516	0	NA	NA	NA	NA	NA	NA	NA	NA	NA	NA	NA	NA	Gm42516	predicted gene 42516	Gm42516	NA	NA	NA	NA	NA	NA	je
ENSMUSG00000105867	je	Gm42517	Gm42517	131.489	-0.167029	0.912757	-0.268266	0.302616	-0.307851	0.133315	-0.409088	0.0333664	-0.576117	0.00121497	0.140821	0.555967	Gm42517	predicted gene 42517	Gm42517	-0.216732	0.235456	-0.355852	0.00417174	-0.101237	0.91922	je
ENSMUSG00000106304	je	Gm42518	Gm42518	6.41933	-0.0965897	0.995804	0.166193	0.873703	-0.53368	0.431184	-0.270897	0.723105	-0.367486	0.583498	0.43709	0.537083	Gm42518	predicted gene 42518	Gm42518	0.0324993	0.972161	-0.397881	0.334308	0.262783	NA	je
ENSMUSG00000105247		Gm42519	Gm42519	0	NA	NA	NA	NA	NA	NA	NA	NA	NA	NA	NA	NA	Gm42519	predicted gene 42519	Gm42519	NA	NA	NA	NA	NA	NA	je
ENSMUSG00000092502		Gm4252	Gm4252	0	NA	NA	NA	NA	NA	NA	NA	NA	NA	NA	NA	NA	Gm4252	predicted gene 4252	Gm4252	NA	NA	NA	NA	NA	NA	je
ENSMUSG00000104837		Gm42520	Gm42520	0.906099	1.18323	NA	-0.602762	NA	0.227296	0.919886	-1.5587	0.338767	-0.375466	0.860158	0.955935	0.565765	Gm42520	predicted gene 42520	Gm42520	0.377837	NA	-0.747288	0.489159	-1.78599	NA	je
ENSMUSG00000105745	je	Gm42521	Gm42521	6.01842	-0.096057	0.998605	-0.807504	0.307274	0.299537	0.694705	-0.41191	0.600346	-0.507967	0.469379	-0.395594	0.588834	Gm42521	predicted gene 42521	Gm42521	-0.458445	0.46483	-0.03288	0.951058	-0.711446	NA	je
ENSMUSG00000105253		Gm42522	Gm42522	2.18604	-0.0493038	0.99968	-0.517289	0.716374	0.275875	0.826453	-0.19211	0.892173	-0.241413	0.845212	-0.325179	0.790657	Gm42522	predicted gene 42522	Gm42522	-0.302509	0.792681	0.0589838	0.941908	-0.467985	NA	je
ENSMUSG00000106647		Gm42523	Gm42523	0	NA	NA	NA	NA	NA	NA	NA	NA	NA	NA	NA	NA	Gm42523	predicted gene 42523	Gm42523	NA	NA	NA	NA	NA	NA	je
ENSMUSG00000106679		Gm42524	Gm42524	0.3152	-2.02057	NA	0.0980895	NA	-1.52221	NA	0.59645	NA	-1.42412	NA	-0.49836	NA	Gm42524	predicted gene 42524	Gm42524	-0.984223	NA	-0.580852	NA	2.11864	NA	je
ENSMUSG00000105969		Gm42525	Gm42525	1.88658	-0.118385	NA	0.434045	0.802084	-1.07299	0.349524	-0.520565	0.677614	-0.63895	0.56654	0.954611	0.420527	Gm42525	predicted gene 42525	Gm42525	0.13606	0.921862	-0.779049	0.259079	0.552429	NA	je
ENSMUSG00000105785		Gm42526	Gm42526	0	NA	NA	NA	NA	NA	NA	NA	NA	NA	NA	NA	NA	Gm42526	predicted gene 42526	Gm42526	NA	NA	NA	NA	NA	NA	je
ENSMUSG00000105592		Gm42527	Gm42527	2.5146	-0.0890517	0.99968	-0.367461	0.857873	-0.992761	0.435719	-1.27117	0.30646	-1.36022	0.245657	0.90371	0.488049	Gm42527	predicted gene 42527	Gm42527	-0.207365	0.888325	-1.13208	0.12509	-0.278409	NA	je
ENSMUSG00000107134	je	Gm42528	Gm42528	31.7845	-0.130776	0.988525	-1.01493	0.0199101	-0.383153	0.370173	-1.26731	0.000379313	-1.39809	5.61983e-05	0.252378	0.584719	Gm42528	predicted gene 42528	Gm42528	-0.55213	0.1141	-0.802955	0.00153071	-0.884156	0.416804	je
ENSMUSG00000106764		Gm42529	Gm42529	0.167262	-1.53748	NA	-0.0845258	NA	-1.84539	NA	-0.39244	NA	-1.92992	NA	0.307914	NA	Gm42529	predicted gene 42529	Gm42529	-0.75116	NA	-1.04906	NA	1.45289	NA	je
ENSMUSG00000107218		Gm42530	Gm42530	0	NA	NA	NA	NA	NA	NA	NA	NA	NA	NA	NA	NA	Gm42530	predicted gene 42530	Gm42530	NA	NA	NA	NA	NA	NA	je
ENSMUSG00000107178		Gm42531	Gm42531	0.505252	-0.724438	NA	1.06617	NA	-0.974533	NA	0.816077	0.748426	0.0916384	0.973389	0.250095	NA	Gm42531	predicted gene 42531	Gm42531	0.157966	NA	-0.0714656	0.96677	1.7906	NA	je
ENSMUSG00000107350		Gm42532	Gm42532	0.0945315	0.061104	NA	-0.199938	NA	0.764668	NA	0.503626	NA	0.56473	NA	-0.703564	NA	Gm42532	predicted gene 42532	Gm42532	-0.0921998	NA	0.637878	NA	-0.261032	NA	je
ENSMUSG00000105047		Gm42533	Gm42533	0	NA	NA	NA	NA	NA	NA	NA	NA	NA	NA	NA	NA	Gm42533	predicted gene 42533	Gm42533	NA	NA	NA	NA	NA	NA	je
ENSMUSG00000105086		Gm42534	Gm42534	0.315305	-0.417162	NA	-0.663928	NA	-0.626547	NA	-0.873313	NA	-1.29047	NA	0.209385	NA	Gm42534	predicted gene 42534	Gm42534	-0.52789	NA	-0.750757	NA	-0.246764	NA	je
ENSMUSG00000106604		Gm42535	Gm42535	0	NA	NA	NA	NA	NA	NA	NA	NA	NA	NA	NA	NA	Gm42535	predicted gene 42535	Gm42535	NA	NA	NA	NA	NA	NA	je
ENSMUSG00000105502	je	Gm42536	Gm42536	5.91892	-0.752744	0.744722	0.171386	0.881561	-1.39408	0.0168493	-0.469951	0.531134	-1.2227	0.0273242	0.641337	0.37475	Gm42536	predicted gene 42536	Gm42536	-0.338379	0.622957	-0.942951	0.0175183	0.924129	NA	je
ENSMUSG00000105184	je	Gm42537	Gm42537	11.9383	-0.831108	0.416089	-0.37929	0.600164	-1.08519	0.0117232	-0.63337	0.220075	-1.46448	0.000362161	0.25408	0.669654	Gm42537	predicted gene 42537	Gm42537	-0.624721	0.118608	-0.878172	0.00250496	0.451817	0.815181	je
ENSMUSG00000106137		Gm42538	Gm42538	0	NA	NA	NA	NA	NA	NA	NA	NA	NA	NA	NA	NA	Gm42538	predicted gene 42538	Gm42538	NA	NA	NA	NA	NA	NA	je
ENSMUSG00000106124		Gm42539	Gm42539	0	NA	NA	NA	NA	NA	NA	NA	NA	NA	NA	NA	NA	Gm42539	predicted gene 42539	Gm42539	NA	NA	NA	NA	NA	NA	je
ENSMUSG00000106500		Gm42540	Gm42540	0	NA	NA	NA	NA	NA	NA	NA	NA	NA	NA	NA	NA	Gm42540	predicted gene 42540	Gm42540	NA	NA	NA	NA	NA	NA	je
ENSMUSG00000104622		Gm42541	Gm42541	0.0638276	-0.419803	NA	-0.0845258	NA	-0.727707	NA	-0.39243	NA	-0.812232	NA	0.307904	NA	Gm42541	predicted gene 42541	Gm42541	-0.251884	NA	-0.55779	NA	0.335265	NA	je
ENSMUSG00000105267		Gm42542	Gm42542	0	NA	NA	NA	NA	NA	NA	NA	NA	NA	NA	NA	NA	Gm42542	predicted gene 42542	Gm42542	NA	NA	NA	NA	NA	NA	je
ENSMUSG00000105630		Gm42543	Gm42543	0	NA	NA	NA	NA	NA	NA	NA	NA	NA	NA	NA	NA	Gm42543	predicted gene 42543	Gm42543	NA	NA	NA	NA	NA	NA	je
ENSMUSG00000104869	je	Gm42544	Gm42544	4.03996	-0.978017	0.769075	-1.21742	0.147706	0.494102	0.535989	0.254697	0.823304	-0.72332	0.353831	-1.47212	0.0503528	Gm42544	predicted gene 42544	Gm42544	-1.10856	0.0614591	0.401194	0.443273	-0.239405	NA	je
ENSMUSG00000107058		Gm42545	Gm42545	0.507067	2.0777	NA	0.950566	NA	-0.22593	NA	-1.35306	0.597803	0.724636	0.795355	2.30363	NA	Gm42545	predicted gene 42545	Gm42545	1.58197	NA	-0.806413	0.611969	-1.12712	NA	je
ENSMUSG00000106714		Gm42546	Gm42546	0	NA	NA	NA	NA	NA	NA	NA	NA	NA	NA	NA	NA	Gm42546	predicted gene 42546	Gm42546	NA	NA	NA	NA	NA	NA	je
ENSMUSG00000106990	je	Gm42547	Gm42547	32.1193	0.155183	0.97102	0.133212	0.743118	0.0988844	0.781515	0.0769136	0.833267	0.232097	0.417341	0.0562985	0.87752	Gm42547	predicted gene 42547	Gm42547	0.145398	0.609314	0.0889999	0.661114	-0.0219708	0.989505	je
ENSMUSG00000106959	je	Gm42548	Gm42548	12.7231	-0.0967273	0.991855	-0.338468	0.613809	0.0189617	0.977934	-0.222779	0.712143	-0.319506	0.54278	-0.115689	0.853239	Gm42548	predicted gene 42548	Gm42548	-0.220371	0.667584	-0.0964253	0.795313	-0.24174	0.915532	je
ENSMUSG00000107320	je	Gm42549	Gm42549	16.0202	0.099814	0.990868	-0.108763	0.875503	0.369397	0.434663	0.16082	0.769822	0.260634	0.585548	-0.269584	0.58581	Gm42549	predicted gene 42549	Gm42549	-0.0110065	0.987044	0.266152	0.35964	-0.208577	0.918869	je
ENSMUSG00000107199	je	Gm42550	Gm42550	9.87016	-0.604955	0.84979	0.52636	0.543134	-1.30185	0.0221849	-0.170532	0.83659	-0.775486	0.172695	0.696891	0.293513	Gm42550	predicted gene 42550	Gm42550	-0.0722635	0.933617	-0.724941	0.0681571	1.13131	NA	je
ENSMUSG00000105374	je	Gm42551	Gm42551	23.0535	0.0357884	0.99968	0.25005	0.632297	-0.0538055	0.918724	0.160457	0.72899	0.196245	0.638121	0.0895939	0.856209	Gm42551	predicted gene 42551	Gm42551	0.147932	0.722858	0.0567641	0.847895	0.214262	0.903153	je
ENSMUSG00000105087		Gm42552	Gm42552	0.390561	0.969611	NA	-0.907596	NA	1.07812	NA	-0.799083	0.780997	0.170528	NA	-0.108513	NA	Gm42552	predicted gene 42552	Gm42552	0.0743134	NA	0.170773	NA	-1.8772	NA	je
ENSMUSG00000105416		Gm42553	Gm42553	0	NA	NA	NA	NA	NA	NA	NA	NA	NA	NA	NA	NA	Gm42553	predicted gene 42553	Gm42553	NA	NA	NA	NA	NA	NA	je
ENSMUSG00000104701		Gm42555	Gm42555	0.278194	1.02287	NA	1.41393	NA	0.264575	NA	0.655633	NA	1.6785	NA	0.758293	NA	Gm42555	predicted gene 42555	Gm42555	1.21291	NA	0.468678	NA	0.391053	NA	je
ENSMUSG00000106719		Gm42556	Gm42556	0	NA	NA	NA	NA	NA	NA	NA	NA	NA	NA	NA	NA	Gm42556	predicted gene 42556	Gm42556	NA	NA	NA	NA	NA	NA	je
ENSMUSG00000107384		Gm42557	Gm42557	0	NA	NA	NA	NA	NA	NA	NA	NA	NA	NA	NA	NA	Gm42557	predicted gene 42557	Gm42557	NA	NA	NA	NA	NA	NA	je
ENSMUSG00000107360		Gm42558	Gm42558	0	NA	NA	NA	NA	NA	NA	NA	NA	NA	NA	NA	NA	Gm42558	predicted gene 42558	Gm42558	NA	NA	NA	NA	NA	NA	je
ENSMUSG00000107227	je	Gm42559	Gm42559	14.0902	0.619413	0.67223	0.134679	0.839889	0.68467	0.12449	0.199937	0.702359	0.819349	0.0432579	-0.0652578	0.911772	Gm42559	predicted gene 42559	Gm42559	0.34925	0.398061	0.426693	0.128927	-0.484734	0.75753	je
ENSMUSG00000107246		Gm42560	Gm42560	0.0798039	-0.901854	NA	-0.0845258	NA	-1.20976	NA	-0.392434	NA	-1.29429	NA	0.307908	NA	Gm42560	predicted gene 42560	Gm42560	-0.492332	NA	-0.798236	NA	0.817297	NA	je
ENSMUSG00000107064		Gm42561	Gm42561	0	NA	NA	NA	NA	NA	NA	NA	NA	NA	NA	NA	NA	Gm42561	predicted gene 42561	Gm42561	NA	NA	NA	NA	NA	NA	je
ENSMUSG00000106466		Gm42562	Gm42562	0	NA	NA	NA	NA	NA	NA	NA	NA	NA	NA	NA	NA	Gm42562	predicted gene 42562	Gm42562	NA	NA	NA	NA	NA	NA	je
ENSMUSG00000105952		Gm42563	Gm42563	0	NA	NA	NA	NA	NA	NA	NA	NA	NA	NA	NA	NA	Gm42563	predicted gene 42563	Gm42563	NA	NA	NA	NA	NA	NA	je
ENSMUSG00000105183		Gm42564	Gm42564	0.035467	0.0610912	NA	0.396368	NA	-0.246813	NA	0.0884644	NA	0.149556	NA	0.307904	NA	Gm42564	predicted gene 42564	Gm42564	0.22901	NA	-0.0768959	NA	0.335265	NA	je
ENSMUSG00000104928		Gm42565	Gm42565	0	NA	NA	NA	NA	NA	NA	NA	NA	NA	NA	NA	NA	Gm42565	predicted gene 42565	Gm42565	NA	NA	NA	NA	NA	NA	je
ENSMUSG00000104806		Gm42566	Gm42566	0.279822	-0.418744	NA	-0.509857	NA	-0.7822	NA	-0.873313	NA	-1.29206	NA	0.363456	NA	Gm42566	predicted gene 42566	Gm42566	-0.463563	NA	-0.821838	NA	-0.0911122	NA	je
ENSMUSG00000105085		Gm42567	Gm42567	1.16595	-0.515405	NA	0.77787	NA	-1.5351	0.36045	-0.24182	0.910372	-0.757225	0.640947	1.01969	0.585833	Gm42567	predicted gene 42567	Gm42567	0.0488781	NA	-0.857245	0.406248	1.29327	NA	je
ENSMUSG00000103703	je	Gm42568	Gm42568	10.1687	-0.0411233	0.99968	-0.330575	0.656876	-0.412072	0.451297	-0.701523	0.15884	-0.742646	0.118067	0.370948	0.506793	Gm42568	predicted gene 42568	Gm42568	-0.179081	0.752633	-0.551418	0.0759697	-0.289451	NA	je
ENSMUSG00000105016		Gm42569	Gm42569	0	NA	NA	NA	NA	NA	NA	NA	NA	NA	NA	NA	NA	Gm42569	predicted gene 42569	Gm42569	NA	NA	NA	NA	NA	NA	je
ENSMUSG00000104648		Gm42570	Gm42570	1.43332	-0.231606	NA	-0.354025	NA	-0.80669	0.592639	-0.929109	0.547837	-1.16072	0.395815	0.575084	0.718291	Gm42570	predicted gene 42570	Gm42570	-0.297657	NA	-0.860718	0.323336	-0.122419	NA	je
ENSMUSG00000107109	je	Gm42571	Gm42571	12.8556	0.335314	0.953768	0.599697	0.341357	-0.00580927	0.994436	0.258573	0.669513	0.593888	0.23592	0.341124	0.5654	Gm42571	predicted gene 42571	Gm42571	0.474427	0.300947	0.136932	0.724605	0.264383	0.912847	je
ENSMUSG00000107171	je	Gm42572	Gm42572	6.31918	0.0482527	0.99968	0.229219	0.802312	0.57897	0.406813	0.759936	0.232473	0.808189	0.184263	-0.530718	0.452516	Gm42572	predicted gene 42572	Gm42572	0.155834	0.83573	0.673343	0.0900232	0.180966	NA	je
ENSMUSG00000106736		Gm42573	Gm42573	0.132728	-0.419001	NA	0.39637	NA	-1.20779	NA	-0.392419	NA	-0.81142	NA	0.788788	NA	Gm42573	predicted gene 42573	Gm42573	-0.0114435	NA	-0.798234	NA	0.815353	NA	je
ENSMUSG00000107368		Gm42574	Gm42574	0.0383715	0.0610915	NA	-0.601835	NA	0.270496	NA	-0.39243	NA	-0.331338	NA	-0.209405	NA	Gm42574	predicted gene 42574	Gm42574	-0.255321	NA	-0.0734591	NA	-0.662902	NA	je
ENSMUSG00000106987		Gm42575	Gm42575	0	NA	NA	NA	NA	NA	NA	NA	NA	NA	NA	NA	NA	Gm42575	predicted gene 42575	Gm42575	NA	NA	NA	NA	NA	NA	je
ENSMUSG00000107205	je	Gm42576	Gm42576	64.7819	0.0160558	0.99968	-0.055689	0.892997	0.304645	0.231212	0.232901	0.381852	0.248956	0.321521	-0.28859	0.260757	Gm42576	predicted gene 42576	Gm42576	-0.0229152	0.948483	0.27211	0.0801838	-0.0717448	0.950799	je
ENSMUSG00000107306		Gm42577	Gm42577	2.158	-0.278735	0.989792	-0.925492	0.476499	1.02009	0.350822	0.373336	0.799343	0.0946013	0.948119	-1.29883	0.235306	Gm42577	predicted gene 42577	Gm42577	-0.658235	0.530312	0.728873	0.308093	-0.646756	NA	je
ENSMUSG00000105860		Gm42578	Gm42578	0	NA	NA	NA	NA	NA	NA	NA	NA	NA	NA	NA	NA	Gm42578	predicted gene 42578	Gm42578	NA	NA	NA	NA	NA	NA	je
ENSMUSG00000105819		Gm42579	Gm42579	0	NA	NA	NA	NA	NA	NA	NA	NA	NA	NA	NA	NA	Gm42579	predicted gene 42579	Gm42579	NA	NA	NA	NA	NA	NA	je
ENSMUSG00000098243	je	Gm4258	Gm4258	58.1414	-0.304273	0.651594	-0.372446	0.127803	-0.0192038	0.951719	-0.0873768	0.758991	-0.39165	0.0467046	-0.28507	0.198285	Gm4258	predicted gene 4258	Gm4258	-0.340268	0.036756	-0.0500574	0.763201	-0.068173	0.947118	je
ENSMUSG00000105237		Gm42580	Gm42580	0	NA	NA	NA	NA	NA	NA	NA	NA	NA	NA	NA	NA	Gm42580	predicted gene 42580	Gm42580	NA	NA	NA	NA	NA	NA	je
ENSMUSG00000107067		Gm42581	Gm42581	0	NA	NA	NA	NA	NA	NA	NA	NA	NA	NA	NA	NA	Gm42581	predicted gene 42581	Gm42581	NA	NA	NA	NA	NA	NA	je
ENSMUSG00000106709		Gm42582	Gm42582	0.0219432	0.0610912	NA	0.396368	NA	-0.246813	NA	0.0884644	NA	0.149556	NA	0.307904	NA	Gm42582	predicted gene 42582	Gm42582	0.22901	NA	-0.0768959	NA	0.335265	NA	je
ENSMUSG00000106826	je	Gm42583	Gm42583	231.321	-0.0498305	0.990586	-0.198124	0.504437	-0.338086	0.11528	-0.48638	0.0131747	-0.53621	0.00479631	0.288256	0.193679	Gm42583	predicted gene 42583	Gm42583	-0.123551	0.588475	-0.409758	0.00154605	-0.148294	0.88362	je
ENSMUSG00000107097	je	Gm42584	Gm42584	4.22595	-0.194997	0.989792	-0.973005	0.354747	0.111395	0.920493	-0.666613	0.491992	-0.86161	0.31514	-0.306392	0.760389	Gm42584	predicted gene 42584	Gm42584	-0.58673	0.46483	-0.245382	0.692821	-0.778008	NA	je
ENSMUSG00000106457		Gm42585	Gm42585	0	NA	NA	NA	NA	NA	NA	NA	NA	NA	NA	NA	NA	Gm42585	predicted gene 42585	Gm42585	NA	NA	NA	NA	NA	NA	je
ENSMUSG00000105550		Gm42586	Gm42586	0.739866	-0.109694	NA	0.0100154	NA	0.565803	NA	0.685512	0.850093	0.575818	0.862605	-0.675497	NA	Gm42586	predicted gene 42586	Gm42586	-0.0409833	NA	0.629759	0.744707	0.119708	NA	je
ENSMUSG00000105701		Gm42587	Gm42587	0.133257	0.541973	NA	-1.17246	NA	0.841125	NA	-0.873312	NA	-0.331338	NA	-0.299152	NA	Gm42587	predicted gene 42587	Gm42587	-0.276373	NA	-0.0524074	NA	-1.71437	NA	je
ENSMUSG00000105584	je	Gm42588	Gm42588	23.0026	-0.462186	0.875434	0.11961	0.881915	-0.245281	0.672163	0.336515	0.545949	-0.125671	0.829252	-0.216904	0.715213	Gm42588	predicted gene 42588	Gm42588	-0.162953	0.775973	0.0422949	0.915718	0.581796	0.727794	je
ENSMUSG00000105470	je	Gm42589	Gm42589	7.88594	0.422393	0.943244	-0.643232	0.473515	-0.373416	0.625087	-1.43904	0.0141504	-1.01665	0.104098	0.795809	0.211617	Gm42589	predicted gene 42589	Gm42589	-0.067759	0.941331	-0.895441	0.0279738	-1.06562	NA	je
ENSMUSG00000108785		Gm4259	Gm4259	0	NA	NA	NA	NA	NA	NA	NA	NA	NA	NA	NA	NA	Gm4259	predicted gene 4259	Gm4259	NA	NA	NA	NA	NA	NA	je
ENSMUSG00000105387		Gm42590	Gm42590	0.258036	-0.420782	NA	-0.993533	NA	0.180329	NA	-0.392422	NA	-0.813204	NA	-0.601111	NA	Gm42590	predicted gene 42590	Gm42590	-0.741529	NA	-0.0909261	NA	-0.572743	NA	je
ENSMUSG00000105500		Gm42591	Gm42591	3.40311	-0.489499	0.9744	-0.559044	0.689327	0.0503421	0.971826	-0.0192023	0.989944	-0.508702	0.640947	-0.539841	0.637589	Gm42591	predicted gene 42591	Gm42591	-0.522696	0.599299	0.0205778	0.979618	-0.0695443	NA	je
ENSMUSG00000104825		Gm42592	Gm42592	0	NA	NA	NA	NA	NA	NA	NA	NA	NA	NA	NA	NA	Gm42592	predicted gene 42592	Gm42592	NA	NA	NA	NA	NA	NA	je
ENSMUSG00000104595		Gm42593	Gm42593	0	NA	NA	NA	NA	NA	NA	NA	NA	NA	NA	NA	NA	Gm42593	predicted gene 42593	Gm42593	NA	NA	NA	NA	NA	NA	je
ENSMUSG00000106442		Gm42594	Gm42594	0	NA	NA	NA	NA	NA	NA	NA	NA	NA	NA	NA	NA	Gm42594	predicted gene 42594	Gm42594	NA	NA	NA	NA	NA	NA	je
ENSMUSG00000105161	je	Gm42595	Gm42595	36.8179	0.277723	0.903475	0.577355	0.144524	-0.592567	0.0752334	-0.292935	0.415629	-0.0152122	0.974421	0.87029	0.0048657	Gm42595	predicted gene 42595	Gm42595	0.424699	0.128319	-0.433397	0.038871	0.299632	0.825994	je
ENSMUSG00000105482		Gm42596	Gm42596	0.540163	0.0602678	NA	0.684337	NA	0.412127	NA	1.0362	0.755578	1.09646	0.718805	-0.351859	NA	Gm42596	predicted gene 42596	Gm42596	0.400039	NA	0.720709	0.709619	0.624064	NA	je
ENSMUSG00000105980	je	Gm42597	Gm42597	6.0711	-0.50873	0.925086	0.103833	0.929522	-0.609925	0.38816	0.00263852	0.998231	-0.506092	0.457469	0.101195	0.914293	Gm42597	predicted gene 42597	Gm42597	-0.200083	0.796977	-0.306722	0.511634	0.612563	NA	je
ENSMUSG00000105711	je	Gm42598	Gm42598	29.9644	-0.349935	0.785246	0.711971	0.0333825	-0.965991	0.000457234	0.0959146	0.812612	-0.254021	0.413437	0.616056	0.044963	Gm42598	predicted gene 42598	Gm42598	0.169384	0.663556	-0.414525	0.0654395	1.06191	0.0942095	je
ENSMUSG00000107209		Gm42599	Gm42599	0.310914	0.938345	NA	-0.511756	NA	0.639327	NA	-0.810775	NA	0.127571	NA	0.299019	NA	Gm42599	predicted gene 42599	Gm42599	0.235483	NA	-0.131269	NA	-1.45009	NA	je
ENSMUSG00000107278	je	Gm42600	Gm42600	8.29313	0.701616	0.7181	-0.186843	0.804631	0.841031	0.107185	-0.0474277	0.948117	0.654188	0.213698	-0.139415	0.826291	Gm42600	predicted gene 42600	Gm42600	0.196632	0.738161	0.371592	0.288645	-0.888458	NA	je
ENSMUSG00000106319		Gm42601	Gm42601	0.127655	-0.901854	NA	-0.0845258	NA	-1.20976	NA	-0.392434	NA	-1.29429	NA	0.307908	NA	Gm42601	predicted gene 42601	Gm42601	-0.492332	NA	-0.798236	NA	0.817297	NA	je
ENSMUSG00000104698		Gm42602	Gm42602	1.64597	-0.201971	NA	0.428368	0.83857	1.24705	0.451276	1.87738	0.21615	1.67541	0.248315	-1.44902	0.381606	Gm42602	predicted gene 42602	Gm42602	0.195017	NA	1.56491	0.0958308	0.630338	NA	je
ENSMUSG00000105356		Gm42603	Gm42603	0.601086	0.541979	NA	-1.87252	NA	3.20542	NA	0.790923	0.796495	1.3329	0.614349	-2.66345	NA	Gm42603	predicted gene 42603	Gm42603	-0.826739	NA	2.12444	0.125112	-2.41449	NA	je
ENSMUSG00000106526		Gm42604	Gm42604	0	NA	NA	NA	NA	NA	NA	NA	NA	NA	NA	NA	NA	Gm42604	predicted gene 42604	Gm42604	NA	NA	NA	NA	NA	NA	je
ENSMUSG00000105446		Gm42605	Gm42605	0	NA	NA	NA	NA	NA	NA	NA	NA	NA	NA	NA	NA	Gm42605	predicted gene 42605	Gm42605	NA	NA	NA	NA	NA	NA	je
ENSMUSG00000079542		Gm42606	Gm42606	0	NA	NA	NA	NA	NA	NA	NA	NA	NA	NA	NA	NA	Gm42606	predicted gene 42606	Gm42606	NA	NA	NA	NA	NA	NA	je
ENSMUSG00000106354		Gm42607	Gm42607	0.972112	1.81901	NA	-2.23543	NA	1.46494	0.43228	-2.5895	0.115707	-0.770491	0.731748	0.35407	0.853902	Gm42607	predicted gene 42607	Gm42607	-0.193502	NA	-0.532408	0.674629	-4.05443	NA	je
ENSMUSG00000106651	je	Gm42608	Gm42608	14.7891	0.416605	0.903816	-0.118657	0.881033	0.591466	0.243972	0.0562036	0.934768	0.472809	0.348436	-0.174861	0.769662	Gm42608	predicted gene 42608	Gm42608	0.129356	0.826413	0.319497	0.33752	-0.535262	0.759438	je
ENSMUSG00000105975		Gm42609	Gm42609	0.161366	0.0610789	NA	-0.118438	NA	-0.212901	NA	-0.392419	NA	-0.33134	NA	0.27398	NA	Gm42609	predicted gene 42609	Gm42609	-0.0239894	NA	-0.304792	NA	-0.179513	NA	je
ENSMUSG00000106122		Gm42610	Gm42610	0	NA	NA	NA	NA	NA	NA	NA	NA	NA	NA	NA	NA	Gm42610	predicted gene 42610	Gm42610	NA	NA	NA	NA	NA	NA	je
ENSMUSG00000105643	je	Gm42611	Gm42611	37.3695	0.0753664	0.988884	-0.0527313	0.906585	0.126313	0.696914	-0.00178476	0.996655	0.0735816	0.818764	-0.0509465	0.885117	Gm42611	predicted gene 42611	Gm42611	0.00617259	0.987988	0.066447	0.742211	-0.128098	0.918869	je
ENSMUSG00000105684		Gm42612	Gm42612	0	NA	NA	NA	NA	NA	NA	NA	NA	NA	NA	NA	NA	Gm42612	predicted gene 42612	Gm42612	NA	NA	NA	NA	NA	NA	je
ENSMUSG00000106575		Gm42613	Gm42613	0	NA	NA	NA	NA	NA	NA	NA	NA	NA	NA	NA	NA	Gm42613	predicted gene 42613	Gm42613	NA	NA	NA	NA	NA	NA	je
ENSMUSG00000105442		Gm42614	Gm42614	1.90232	0.238701	NA	0.159636	0.951664	-0.764978	0.643178	-0.844042	0.590272	-0.605342	0.697472	1.00368	0.512075	Gm42614	predicted gene 42614	Gm42614	0.210672	0.903196	-0.806066	0.375745	-0.079064	NA	je
ENSMUSG00000105622	je	Gm42615	Gm42615	6.90147	0.405565	0.947436	0.771605	0.322152	-0.637366	0.355138	-0.271326	0.708171	0.134239	0.859197	1.04293	0.0860667	Gm42615	predicted gene 42615	Gm42615	0.582141	0.280568	-0.434589	0.281415	0.36604	NA	je
ENSMUSG00000106010	je	Gm42616	Gm42616	53.4889	0.354136	0.729899	-0.228537	0.56221	-0.0937354	0.797792	-0.676409	0.00646412	-0.322273	0.256253	0.447872	0.10105	Gm42616	predicted gene 42616	Gm42616	0.0659068	0.858894	-0.384219	0.0366718	-0.582674	0.454434	je
ENSMUSG00000104919	je	Gm42617	Gm42617	10.5685	-0.0332957	0.99968	-0.248985	0.75102	-0.309811	0.601034	-0.525501	0.327662	-0.558796	0.269548	0.276515	0.641318	Gm42617	predicted gene 42617	Gm42617	-0.136831	0.821061	-0.416051	0.204806	-0.215689	NA	je
ENSMUSG00000105426		Gm42618	Gm42618	0	NA	NA	NA	NA	NA	NA	NA	NA	NA	NA	NA	NA	Gm42618	predicted gene 42618	Gm42618	NA	NA	NA	NA	NA	NA	je
ENSMUSG00000104808		Gm42619	Gm42619	0	NA	NA	NA	NA	NA	NA	NA	NA	NA	NA	NA	NA	Gm42619	predicted gene 42619	Gm42619	NA	NA	NA	NA	NA	NA	je
ENSMUSG00000097056		Gm4262	Gm4262	0.315856	0.061095	NA	0.893995	NA	1.12115	NA	1.95405	NA	2.01514	NA	-1.06005	NA	Gm4262	predicted gene 4262	Gm4262	0.480397	NA	1.5603	NA	0.832886	NA	je
ENSMUSG00000104580		Gm42620	Gm42620	0	NA	NA	NA	NA	NA	NA	NA	NA	NA	NA	NA	NA	Gm42620	predicted gene 42620	Gm42620	NA	NA	NA	NA	NA	NA	je
ENSMUSG00000106065		Gm42621	Gm42621	0	NA	NA	NA	NA	NA	NA	NA	NA	NA	NA	NA	NA	Gm42621	predicted gene 42621	Gm42621	NA	NA	NA	NA	NA	NA	je
ENSMUSG00000105807		Gm42622	Gm42622	0	NA	NA	NA	NA	NA	NA	NA	NA	NA	NA	NA	NA	Gm42622	predicted gene 42622	Gm42622	NA	NA	NA	NA	NA	NA	je
ENSMUSG00000104640		Gm42623	Gm42623	0	NA	NA	NA	NA	NA	NA	NA	NA	NA	NA	NA	NA	Gm42623	predicted gene 42623	Gm42623	NA	NA	NA	NA	NA	NA	je
ENSMUSG00000105227		Gm42624	Gm42624	0	NA	NA	NA	NA	NA	NA	NA	NA	NA	NA	NA	NA	Gm42624	predicted gene 42624	Gm42624	NA	NA	NA	NA	NA	NA	je
ENSMUSG00000106097		Gm42625	Gm42625	0	NA	NA	NA	NA	NA	NA	NA	NA	NA	NA	NA	NA	Gm42625	predicted gene 42625	Gm42625	NA	NA	NA	NA	NA	NA	je
ENSMUSG00000105809		Gm42626	Gm42626	0	NA	NA	NA	NA	NA	NA	NA	NA	NA	NA	NA	NA	Gm42626	predicted gene 42626	Gm42626	NA	NA	NA	NA	NA	NA	je
ENSMUSG00000105808		Gm42627	Gm42627	0.0426689	0.0610912	NA	0.396368	NA	-0.246813	NA	0.0884644	NA	0.149556	NA	0.307904	NA	Gm42627	predicted gene 42627	Gm42627	0.22901	NA	-0.0768959	NA	0.335265	NA	je
ENSMUSG00000106417		Gm42628	Gm42628	0	NA	NA	NA	NA	NA	NA	NA	NA	NA	NA	NA	NA	Gm42628	predicted gene 42628	Gm42628	NA	NA	NA	NA	NA	NA	je
ENSMUSG00000105166		Gm42629	Gm42629	0	NA	NA	NA	NA	NA	NA	NA	NA	NA	NA	NA	NA	Gm42629	predicted gene 42629	Gm42629	NA	NA	NA	NA	NA	NA	je
ENSMUSG00000105278		Gm42630	Gm42630	0	NA	NA	NA	NA	NA	NA	NA	NA	NA	NA	NA	NA	Gm42630	predicted gene 42630	Gm42630	NA	NA	NA	NA	NA	NA	je
ENSMUSG00000107005		Gm42631	Gm42631	0.111447	-1.32157	NA	-0.0845258	NA	-1.62948	NA	-0.392437	NA	-1.714	NA	0.307911	NA	Gm42631	predicted gene 42631	Gm42631	-0.725337	NA	-1.02543	NA	1.237	NA	je
ENSMUSG00000106832		Gm42632	Gm42632	1.86375	0.884121	NA	0.816424	0.560454	-0.310281	0.829454	-0.377978	0.742554	0.506143	0.657743	1.1944	0.251357	Gm42632	predicted gene 42632	Gm42632	0.844266	0.362466	-0.34937	0.629533	-0.0676966	NA	je
ENSMUSG00000106458	je	Gm42633	Gm42633	9.51787	-0.646737	0.722754	-0.205816	0.756817	0.285823	0.588284	0.726744	0.130241	0.0800069	0.891007	-0.93256	0.0453122	Gm42633	predicted gene 42633	Gm42633	-0.391297	0.358683	0.487979	0.097638	0.440921	NA	je
ENSMUSG00000106517		Gm42634	Gm42634	0	NA	NA	NA	NA	NA	NA	NA	NA	NA	NA	NA	NA	Gm42634	predicted gene 42634	Gm42634	NA	NA	NA	NA	NA	NA	je
ENSMUSG00000105940	je	Gm42635	Gm42635	32.7581	0.105891	0.988525	-0.25182	0.590839	-0.289396	0.420646	-0.647107	0.0318017	-0.541216	0.0768888	0.395287	0.238381	Gm42635	predicted gene 42635	Gm42635	-0.0687334	0.867165	-0.46576	0.0201772	-0.357711	0.762477	je
ENSMUSG00000104682	je	Gm42636	Gm42636	16.2209	0.231368	0.966334	-0.209854	0.705025	0.235129	0.605892	-0.206093	0.656015	0.0252746	0.962471	-0.00376046	0.994417	Gm42636	predicted gene 42636	Gm42636	-0.000266981	0.999461	0.0154228	0.962028	-0.441222	0.742823	je
ENSMUSG00000105039		Gm42637	Gm42637	0	NA	NA	NA	NA	NA	NA	NA	NA	NA	NA	NA	NA	Gm42637	predicted gene 42637	Gm42637	NA	NA	NA	NA	NA	NA	je
ENSMUSG00000106123		Gm42638	Gm42638	0	NA	NA	NA	NA	NA	NA	NA	NA	NA	NA	NA	NA	Gm42638	predicted gene 42638	Gm42638	NA	NA	NA	NA	NA	NA	je
ENSMUSG00000104871	je	Gm42639	Gm42639	156.567	-0.15016	0.970027	-0.299853	0.389425	-0.499527	0.0489739	-0.64922	0.00643714	-0.79938	0.000455776	0.349367	0.200553	Gm42639	predicted gene 42639	Gm42639	-0.223417	0.375598	-0.572189	0.000255535	-0.149692	0.908415	je
ENSMUSG00000105431	je	Gm42640	Gm42640	176.28	-0.191461	0.891348	-0.366011	0.153765	-0.339154	0.113202	-0.513704	0.00875633	-0.705165	0.000132598	0.147694	0.556875	Gm42640	predicted gene 42640	Gm42640	-0.277916	0.124563	-0.423008	0.00112812	-0.17455	0.854127	je
ENSMUSG00000105383		Gm42641	Gm42641	0.172077	0.061079	NA	1.28501	NA	-0.727711	NA	0.496222	NA	0.557301	NA	0.788789	NA	Gm42641	predicted gene 42641	Gm42641	0.688678	NA	-0.0937696	NA	1.22391	NA	je
ENSMUSG00000107185		Gm42642	Gm42642	0	NA	NA	NA	NA	NA	NA	NA	NA	NA	NA	NA	NA	Gm42642	predicted gene 42642	Gm42642	NA	NA	NA	NA	NA	NA	je
ENSMUSG00000106645		Gm42643	Gm42643	0.0418719	0.0610915	NA	-0.601835	NA	0.270496	NA	-0.39243	NA	-0.331338	NA	-0.209405	NA	Gm42643	predicted gene 42643	Gm42643	-0.255321	NA	-0.0734591	NA	-0.662902	NA	je
ENSMUSG00000105843	je	Gm42644	Gm42644	10.4322	1.42533	0.434321	0.788553	0.429023	0.978182	0.254576	0.341402	0.718545	1.76673	0.0137763	0.447151	0.621828	Gm42644	predicted gene 42644	Gm42644	1.07886	0.0877433	0.631733	0.227881	-0.63678	NA	je
ENSMUSG00000106713		Gm42645	Gm42645	0	NA	NA	NA	NA	NA	NA	NA	NA	NA	NA	NA	NA	Gm42645	predicted gene 42645	Gm42645	NA	NA	NA	NA	NA	NA	je
ENSMUSG00000106776		Gm42646	Gm42646	0	NA	NA	NA	NA	NA	NA	NA	NA	NA	NA	NA	NA	Gm42646	predicted gene 42646	Gm42646	NA	NA	NA	NA	NA	NA	je
ENSMUSG00000105357		Gm42647	Gm42647	0.316631	-1.24111	NA	-1.25645	NA	-0.85798	NA	-0.87332	NA	-2.11443	NA	-0.38313	NA	Gm42647	predicted gene 42647	Gm42647	-1.24276	NA	-0.850404	NA	-0.0153398	NA	je
ENSMUSG00000106682		Gm42648	Gm42648	2.06785	-0.685282	0.97102	-1.4121	0.265956	1.37572	0.20601	0.648905	0.6759	-0.0363775	0.983297	-2.06101	0.0720342	Gm42648	predicted gene 42648	Gm42648	-1.14686	0.250978	1.09484	0.137863	-0.726817	NA	je
ENSMUSG00000105797		Gm42649	Gm42649	0.279979	0.15516	NA	0.396371	NA	-1.65043	NA	-1.40922	NA	-1.25406	NA	1.80559	NA	Gm42649	predicted gene 42649	Gm42649	0.278946	NA	-1.54003	NA	0.241207	NA	je
ENSMUSG00000108504		Gm4265	Gm4265	0.226518	0.541979	NA	-2.22791	NA	1.89657	NA	-0.873319	NA	-0.331339	NA	-1.3546	NA	Gm4265	predicted gene 4265	Gm4265	-0.81679	NA	0.488008	NA	-2.76983	NA	je
ENSMUSG00000105596		Gm42650	Gm42650	0	NA	NA	NA	NA	NA	NA	NA	NA	NA	NA	NA	NA	Gm42650	predicted gene 42650	Gm42650	NA	NA	NA	NA	NA	NA	je
ENSMUSG00000104877		Gm42651	Gm42651	0.35346	1.64883	NA	-0.670485	NA	0.339145	NA	-1.98017	NA	-0.33134	NA	1.30969	NA	Gm42651	predicted gene 42651	Gm42651	0.636258	NA	-0.907767	NA	-2.31929	NA	je
ENSMUSG00000106613		Gm42652	Gm42652	0	NA	NA	NA	NA	NA	NA	NA	NA	NA	NA	NA	NA	Gm42652	predicted gene 42652	Gm42652	NA	NA	NA	NA	NA	NA	je
ENSMUSG00000106549		Gm42653	Gm42653	0.0703203	-0.419798	NA	-0.601835	NA	-0.210398	NA	-0.392434	NA	-0.812232	NA	-0.2094	NA	Gm42653	predicted gene 42653	Gm42653	-0.506286	NA	-0.303388	NA	-0.18203	NA	je
ENSMUSG00000107141		Gm42654	Gm42654	0	NA	NA	NA	NA	NA	NA	NA	NA	NA	NA	NA	NA	Gm42654	predicted gene 42654	Gm42654	NA	NA	NA	NA	NA	NA	je
ENSMUSG00000106915		Gm42655	Gm42655	0.235927	1.87703	NA	-1.11059	NA	0.779255	NA	-2.20837	NA	-0.33134	NA	1.09777	NA	Gm42655	predicted gene 42655	Gm42655	0.298347	NA	-0.611691	NA	-2.98757	NA	je
ENSMUSG00000106841	je	Gm42656	Gm42656	65.7717	-0.083815	0.988525	-0.250812	0.488924	-0.443628	0.0836362	-0.610626	0.010752	-0.694441	0.00256385	0.359813	0.181556	Gm42656	predicted gene 42656	Gm42656	-0.165574	0.539959	-0.524083	0.000809908	-0.166998	0.893239	je
ENSMUSG00000107004		Gm42657	Gm42657	0	NA	NA	NA	NA	NA	NA	NA	NA	NA	NA	NA	NA	Gm42657	predicted gene 42657	Gm42657	NA	NA	NA	NA	NA	NA	je
ENSMUSG00000106251	je	Gm42658	Gm42658	5.3658	-0.306979	0.988525	0.598162	0.496396	0.36919	0.671914	1.27433	0.0578277	0.967353	0.141792	-0.67617	0.40429	Gm42658	predicted gene 42658	Gm42658	0.225478	0.787585	0.826904	0.0668677	0.905141	NA	je
ENSMUSG00000105655	je	Gm42659	Gm42659	79.5724	-0.232591	0.84706	-0.0937025	0.775583	0.321556	0.136311	0.460445	0.0218939	0.227854	0.299366	-0.554147	0.00580153	Gm42659	predicted gene 42659	Gm42659	-0.158164	0.455722	0.392039	0.00250894	0.138888	0.892005	je
ENSMUSG00000106104		Gm42660	Gm42660	0	NA	NA	NA	NA	NA	NA	NA	NA	NA	NA	NA	NA	Gm42660	predicted gene 42660	Gm42660	NA	NA	NA	NA	NA	NA	je
ENSMUSG00000107376		Gm42661	Gm42661	0	NA	NA	NA	NA	NA	NA	NA	NA	NA	NA	NA	NA	Gm42661	predicted gene 42661	Gm42661	NA	NA	NA	NA	NA	NA	je
ENSMUSG00000107357		Gm42662	Gm42662	0	NA	NA	NA	NA	NA	NA	NA	NA	NA	NA	NA	NA	Gm42662	predicted gene 42662	Gm42662	NA	NA	NA	NA	NA	NA	je
ENSMUSG00000106072		Gm42663	Gm42663	0	NA	NA	NA	NA	NA	NA	NA	NA	NA	NA	NA	NA	Gm42663	predicted gene 42663	Gm42663	NA	NA	NA	NA	NA	NA	je
ENSMUSG00000106099		Gm42664	Gm42664	1.31459	-0.101145	NA	0.501971	NA	-0.720416	0.680233	-0.1173	0.954826	-0.218445	0.902283	0.619271	0.727814	Gm42664	predicted gene 42664	Gm42664	0.196758	NA	-0.403225	0.700302	0.603115	NA	je
ENSMUSG00000106982		Gm42665	Gm42665	0	NA	NA	NA	NA	NA	NA	NA	NA	NA	NA	NA	NA	Gm42665	predicted gene 42665	Gm42665	NA	NA	NA	NA	NA	NA	je
ENSMUSG00000107160	je	Gm42666	Gm42666	28.2001	0.233406	0.951034	0.448045	0.211076	0.813819	0.00760415	1.02846	0.000171879	1.26186	3.3622e-06	-0.580413	0.0680369	Gm42666	predicted gene 42666	Gm42666	0.360284	0.190858	0.929276	5.84e-07	0.214639	0.88847	je
ENSMUSG00000106428		Gm42667	Gm42667	0	NA	NA	NA	NA	NA	NA	NA	NA	NA	NA	NA	NA	Gm42667	predicted gene 42667	Gm42667	NA	NA	NA	NA	NA	NA	je
ENSMUSG00000107373		Gm42668	Gm42668	0	NA	NA	NA	NA	NA	NA	NA	NA	NA	NA	NA	NA	Gm42668	predicted gene 42668	Gm42668	NA	NA	NA	NA	NA	NA	je
ENSMUSG00000106631		Gm42669	Gm42669	0.0523019	0.541963	NA	-0.0845258	NA	-0.246813	NA	-0.873302	NA	-0.331338	NA	0.788776	NA	Gm42669	predicted gene 42669	Gm42669	0.229009	NA	-0.557789	NA	-0.626467	NA	je
ENSMUSG00000107319		Gm42670	Gm42670	1.55205	-0.773468	NA	1.56426	NA	-1.16001	0.363285	1.17772	0.315469	0.404249	0.72921	0.386539	0.81441	Gm42670	predicted gene 42670	Gm42670	0.454564	NA	0.0954438	0.918576	2.33772	NA	je
ENSMUSG00000105460		Gm42671	Gm42671	1.20504	0.764591	NA	-0.892637	NA	1.9907	0.231758	0.333474	0.879654	1.09807	0.551869	-1.22611	0.465914	Gm42671	predicted gene 42671	Gm42671	-0.263307	NA	1.14547	0.279965	-1.65722	NA	je
ENSMUSG00000105395		Gm42672	Gm42672	1.23966	-0.0447449	NA	1.17503	NA	-0.896315	0.63727	0.323464	0.873455	0.278719	0.87995	0.85157	0.650868	Gm42672	predicted gene 42672	Gm42672	0.552703	NA	-0.237739	0.841058	1.21978	NA	je
ENSMUSG00000106960		Gm42673	Gm42673	0	NA	NA	NA	NA	NA	NA	NA	NA	NA	NA	NA	NA	Gm42673	predicted gene 42673	Gm42673	NA	NA	NA	NA	NA	NA	je
ENSMUSG00000105518		Gm42674	Gm42674	0	NA	NA	NA	NA	NA	NA	NA	NA	NA	NA	NA	NA	Gm42674	predicted gene 42674	Gm42674	NA	NA	NA	NA	NA	NA	je
ENSMUSG00000104626	je	Gm42675	Gm42675	8.86717	-0.240986	0.988525	0.646684	0.420923	-0.791533	0.211716	0.0961364	0.912143	-0.144849	0.844061	0.550547	0.425164	Gm42675	predicted gene 42675	Gm42675	0.199162	0.786561	-0.331434	0.445533	0.887669	NA	je
ENSMUSG00000105041	je	Gm42676	Gm42676	27.1873	0.156793	0.988525	-0.339876	0.545096	0.142782	0.786001	-0.353888	0.43306	-0.197095	0.678748	0.0140115	0.980476	Gm42676	predicted gene 42676	Gm42676	-0.095957	0.85176	-0.100024	0.756197	-0.496669	0.727163	je
ENSMUSG00000105498		Gm42677	Gm42677	0	NA	NA	NA	NA	NA	NA	NA	NA	NA	NA	NA	NA	Gm42677	predicted gene 42677	Gm42677	NA	NA	NA	NA	NA	NA	je
ENSMUSG00000104619		Gm42678	Gm42678	0.250496	-0.419798	NA	-2.22665	NA	1.41441	NA	-0.392437	NA	-0.812235	NA	-1.83421	NA	Gm42678	predicted gene 42678	Gm42678	-1.3193	NA	0.509619	NA	-1.80681	NA	je
ENSMUSG00000106121		Gm42679	Gm42679	3.43326	0.1224	0.999278	-0.143688	0.909067	1.08826	0.191655	0.822173	0.342352	0.944573	0.247997	-0.965861	0.250795	Gm42679	predicted gene 42679	Gm42679	-0.0471615	0.968918	0.959784	0.0577592	-0.266087	NA	je
ENSMUSG00000105334		Gm42680	Gm42680	0.0319488	-0.419803	NA	-0.0845258	NA	-0.727707	NA	-0.39243	NA	-0.812232	NA	0.307904	NA	Gm42680	predicted gene 42680	Gm42680	-0.251884	NA	-0.55779	NA	0.335265	NA	je
ENSMUSG00000105855		Gm42681	Gm42681	0	NA	NA	NA	NA	NA	NA	NA	NA	NA	NA	NA	NA	Gm42681	predicted gene 42681	Gm42681	NA	NA	NA	NA	NA	NA	je
ENSMUSG00000105570		Gm42682	Gm42682	0	NA	NA	NA	NA	NA	NA	NA	NA	NA	NA	NA	NA	Gm42682	predicted gene 42682	Gm42682	NA	NA	NA	NA	NA	NA	je
ENSMUSG00000105848		Gm42683	Gm42683	1.22851	0.892644	NA	0.705828	NA	1.32349	0.43559	1.13668	0.442436	2.02932	0.153181	-0.430851	0.80969	Gm42683	predicted gene 42683	Gm42683	0.767149	NA	1.22007	0.184802	-0.186815	NA	je
ENSMUSG00000105392		Gm42684	Gm42684	1.08168	-1.45014	NA	0.146809	NA	-0.668813	0.705116	0.928138	0.634848	-0.522004	0.75622	-0.781329	0.696432	Gm42684	predicted gene 42684	Gm42684	-0.568707	NA	0.0601202	0.96185	1.59695	NA	je
ENSMUSG00000105740	je	Gm42685	Gm42685	24.2105	-0.165559	0.976138	-0.0859196	0.88095	-0.0905391	0.84063	-0.0108999	0.983666	-0.176459	0.648885	-0.0750198	0.870589	Gm42685	predicted gene 42685	Gm42685	-0.124343	0.750401	-0.0513975	0.849978	0.0796392	0.960628	je
ENSMUSG00000104535		Gm42686	Gm42686	0.130179	-0.419797	NA	-1.17118	NA	0.35895	NA	-0.392437	NA	-0.812233	NA	-0.778746	NA	Gm42686	predicted gene 42686	Gm42686	-0.777159	NA	-0.0325176	NA	-0.751362	NA	je
ENSMUSG00000105108		Gm42687	Gm42687	0	NA	NA	NA	NA	NA	NA	NA	NA	NA	NA	NA	NA	Gm42687	predicted gene 42687	Gm42687	NA	NA	NA	NA	NA	NA	je
ENSMUSG00000079511		Gm42688	Gm42688	1.0422	1.00041	NA	0.524157	NA	1.15362	0.552187	0.677373	0.714136	1.67778	0.306461	-0.153215	0.941609	Gm42688	predicted gene 42688	Gm42688	0.718648	NA	0.892898	0.403189	-0.476248	NA	je
ENSMUSG00000107189		Gm42689	Gm42689	0.040817	-0.419803	NA	-0.0845258	NA	-0.727707	NA	-0.39243	NA	-0.812232	NA	0.307904	NA	Gm42689	predicted gene 42689	Gm42689	-0.251884	NA	-0.55779	NA	0.335265	NA	je
ENSMUSG00000106391		Gm42690	Gm42690	3.97703	-1.03805	0.662633	-0.264178	0.794042	0.0148871	0.988004	0.788755	0.327062	-0.249291	0.750451	-1.05293	0.164466	Gm42690	predicted gene 42690	Gm42690	-0.585099	0.36534	0.347383	0.48019	0.773868	NA	je
ENSMUSG00000104901	je	Gm42692	Gm42692	38.3297	0.500056	0.434316	0.560725	0.0508408	0.276543	0.373702	0.337213	0.207122	0.837268	0.00036115	0.223512	0.467813	Gm42692	predicted gene 42692	Gm42692	0.532806	0.00622017	0.310084	0.0712043	0.0606692	0.963463	je
ENSMUSG00000105284		Gm42693	Gm42693	0.266414	0.541978	NA	0.650604	NA	0.937594	NA	1.04622	NA	1.5882	NA	-0.395617	NA	Gm42693	predicted gene 42693	Gm42693	0.592329	NA	0.992826	NA	0.108626	NA	je
ENSMUSG00000104954		Gm42694	Gm42694	0.400907	0.772018	NA	-0.669257	NA	-0.14391	NA	-1.58518	0.678963	-0.813167	NA	0.915927	NA	Gm42694	predicted gene 42694	Gm42694	0.0760226	NA	-0.988403	NA	-1.44126	NA	je
ENSMUSG00000106525		Gm42695	Gm42695	0	NA	NA	NA	NA	NA	NA	NA	NA	NA	NA	NA	NA	Gm42695	predicted gene 42695	Gm42695	NA	NA	NA	NA	NA	NA	je
ENSMUSG00000104721	je	Gm42696	Gm42696	11.6391	0.248359	0.97102	0.471933	0.39709	0.160338	0.789331	0.383913	0.42602	0.632272	0.140154	0.0880205	0.885947	Gm42696	predicted gene 42696	Gm42696	0.375016	0.367936	0.284082	0.354921	0.223574	NA	je
ENSMUSG00000106120		Gm42697	Gm42697	0	NA	NA	NA	NA	NA	NA	NA	NA	NA	NA	NA	NA	Gm42697	predicted gene 42697	Gm42697	NA	NA	NA	NA	NA	NA	je
ENSMUSG00000106394		Gm42698	Gm42698	0	NA	NA	NA	NA	NA	NA	NA	NA	NA	NA	NA	NA	Gm42698	predicted gene 42698	Gm42698	NA	NA	NA	NA	NA	NA	je
ENSMUSG00000105083	je	Gm42699	Gm42699	5.19788	-0.343407	0.97102	-0.25402	0.804286	-0.148109	0.862581	-0.0587225	0.953788	-0.402129	0.579875	-0.195297	0.820448	Gm42699	predicted gene 42699	Gm42699	-0.300024	0.671896	-0.101436	0.845278	0.0893869	NA	je
ENSMUSG00000105148		Gm42700	Gm42700	1.56315	-0.411647	NA	0.7247	NA	-1.94084	0.136311	-0.804498	0.573411	-1.21614	0.309827	1.5292	0.274834	Gm42700	predicted gene 42700	Gm42700	0.042337	NA	-1.34191	0.0880538	1.13634	NA	je
ENSMUSG00000104583		Gm42701	Gm42701	0.936389	0.320056	NA	0.224088	NA	-0.171716	0.937382	-0.267684	0.893796	0.0523719	0.980508	0.491772	0.789776	Gm42701	predicted gene 42701	Gm42701	0.282645	NA	-0.222458	0.846928	-0.0959678	NA	je
ENSMUSG00000106443	je	Gm42702	Gm42702	29.125	-0.24439	0.970027	0.315231	0.611147	-0.467936	0.312534	0.0916852	0.88043	-0.152705	0.767576	0.223546	0.672015	Gm42702	predicted gene 42702	Gm42702	0.0376048	0.952613	-0.184561	0.56751	0.559621	0.710948	je
ENSMUSG00000105511		Gm42703	Gm42703	0	NA	NA	NA	NA	NA	NA	NA	NA	NA	NA	NA	NA	Gm42703	predicted gene 42703	Gm42703	NA	NA	NA	NA	NA	NA	je
ENSMUSG00000106109		Gm42704	Gm42704	0	NA	NA	NA	NA	NA	NA	NA	NA	NA	NA	NA	NA	Gm42704	predicted gene 42704	Gm42704	NA	NA	NA	NA	NA	NA	je
ENSMUSG00000105324		Gm42705	Gm42705	0	NA	NA	NA	NA	NA	NA	NA	NA	NA	NA	NA	NA	Gm42705	predicted gene 42705	Gm42705	NA	NA	NA	NA	NA	NA	je
ENSMUSG00000106524		Gm42706	Gm42706	0	NA	NA	NA	NA	NA	NA	NA	NA	NA	NA	NA	NA	Gm42706	predicted gene 42706	Gm42706	NA	NA	NA	NA	NA	NA	je
ENSMUSG00000105811		Gm42707	Gm42707	0.220016	-0.901747	NA	-1.68303	NA	0.388847	NA	-0.392432	NA	-1.29418	NA	-1.29059	NA	Gm42707	predicted gene 42707	Gm42707	-1.31383	NA	-0.00836595	NA	-0.781263	NA	je
ENSMUSG00000104865		Gm42708	Gm42708	0	NA	NA	NA	NA	NA	NA	NA	NA	NA	NA	NA	NA	Gm42708	predicted gene 42708	Gm42708	NA	NA	NA	NA	NA	NA	je
ENSMUSG00000106367		Gm42709	Gm42709	0	NA	NA	NA	NA	NA	NA	NA	NA	NA	NA	NA	NA	Gm42709	predicted gene 42709	Gm42709	NA	NA	NA	NA	NA	NA	je
ENSMUSG00000092521		Gm4271	Gm4271	0	NA	NA	NA	NA	NA	NA	NA	NA	NA	NA	NA	NA	Gm4271	predicted gene 4271	Gm4271	NA	NA	NA	NA	NA	NA	je
ENSMUSG00000105894		Gm42710	Gm42710	0	NA	NA	NA	NA	NA	NA	NA	NA	NA	NA	NA	NA	Gm42710	predicted gene 42710	Gm42710	NA	NA	NA	NA	NA	NA	je
ENSMUSG00000106501		Gm42711	Gm42711	1.51453	-0.141412	NA	0.464995	NA	-1.42637	0.347096	-0.819959	0.611199	-0.961371	0.507997	1.28495	0.41011	Gm42711	predicted gene 42711	Gm42711	0.118817	NA	-1.10977	0.219166	0.606406	NA	je
ENSMUSG00000106995		Gm42712	Gm42712	0	NA	NA	NA	NA	NA	NA	NA	NA	NA	NA	NA	NA	Gm42712	predicted gene 42712	Gm42712	NA	NA	NA	NA	NA	NA	je
ENSMUSG00000106785		Gm42713	Gm42713	0	NA	NA	NA	NA	NA	NA	NA	NA	NA	NA	NA	NA	Gm42713	predicted gene 42713	Gm42713	NA	NA	NA	NA	NA	NA	je
ENSMUSG00000106805		Gm42714	Gm42714	0	NA	NA	NA	NA	NA	NA	NA	NA	NA	NA	NA	NA	Gm42714	predicted gene 42714	Gm42714	NA	NA	NA	NA	NA	NA	je
ENSMUSG00000107023	je	Gm42715	Gm42715	122.319	-0.0749005	0.988525	-0.393971	0.0968134	0.493001	0.0117344	0.17393	0.475843	0.0990296	0.692218	-0.567901	0.00338494	Gm42715	predicted gene 42715	Gm42715	-0.24168	0.211445	0.337898	0.0125964	-0.319071	0.651895	je
ENSMUSG00000105264		Gm42716	Gm42716	3.89918	-0.281078	0.988525	0.189157	0.882429	-0.424924	0.640159	0.0453106	0.968471	-0.235768	0.79093	0.143846	0.891901	Gm42716	predicted gene 42716	Gm42716	-0.0379814	0.97338	-0.18954	0.743401	0.470235	NA	je
ENSMUSG00000106197	je	Gm42717	Gm42717	5.29077	-0.289746	0.983393	0.852848	0.332648	-1.15242	0.090088	-0.00982105	0.991981	-0.299568	0.685312	0.862669	0.24347	Gm42717	predicted gene 42717	Gm42717	0.253509	0.749271	-0.543289	0.234791	1.14259	NA	je
ENSMUSG00000105370		Gm42718	Gm42718	0.0380659	0.541963	NA	-0.0845258	NA	-0.246813	NA	-0.873302	NA	-0.331338	NA	0.788776	NA	Gm42718	predicted gene 42718	Gm42718	0.229009	NA	-0.557789	NA	-0.626467	NA	je
ENSMUSG00000106308		Gm42719	Gm42719	0	NA	NA	NA	NA	NA	NA	NA	NA	NA	NA	NA	NA	Gm42719	predicted gene 42719	Gm42719	NA	NA	NA	NA	NA	NA	je
ENSMUSG00000106315		Gm42720	Gm42720	0	NA	NA	NA	NA	NA	NA	NA	NA	NA	NA	NA	NA	Gm42720	predicted gene 42720	Gm42720	NA	NA	NA	NA	NA	NA	je
ENSMUSG00000104592		Gm42721	Gm42721	0	NA	NA	NA	NA	NA	NA	NA	NA	NA	NA	NA	NA	Gm42721	predicted gene 42721	Gm42721	NA	NA	NA	NA	NA	NA	je
ENSMUSG00000106093	je	Gm42722	Gm42722	6.14617	-0.16615	0.989792	0.498371	0.569952	-0.0472169	0.963899	0.617304	0.377894	0.451154	0.514999	-0.118933	0.896624	Gm42722	predicted gene 42722	Gm42722	0.196565	0.800633	0.2931	0.533871	0.664521	NA	je
ENSMUSG00000105709		Gm42723	Gm42723	0	NA	NA	NA	NA	NA	NA	NA	NA	NA	NA	NA	NA	Gm42723	predicted gene 42723	Gm42723	NA	NA	NA	NA	NA	NA	je
ENSMUSG00000107362	je	Gm42724	Gm42724	82.7322	0.229433	0.784376	0.0356788	0.914111	0.25053	0.211612	0.056776	0.826231	0.286209	0.120163	-0.0210972	0.936087	Gm42724	predicted gene 42724	Gm42724	0.126897	0.514366	0.154051	0.235649	-0.193754	0.792674	je
ENSMUSG00000105601	je	Gm42725	Gm42725	3.69597	1.31799	0.651538	-0.766115	0.51328	1.33623	0.1578	-0.747872	0.437809	0.570115	0.603833	-0.0182426	0.988174	Gm42725	predicted gene 42725	Gm42725	0.182045	0.876542	0.233759	0.744344	-2.0841	NA	je
ENSMUSG00000107102		Gm42726	Gm42726	2.18073	-0.177083	0.992349	1.18742	0.355839	-1.33475	0.20171	0.0297527	0.982829	-0.14733	0.897126	1.15767	0.290546	Gm42726	predicted gene 42726	Gm42726	0.453096	0.658166	-0.573634	0.376484	1.3645	NA	je
ENSMUSG00000106767	je	Gm42727	Gm42727	5.95254	0.697069	0.745885	-0.621684	0.413306	0.195762	0.79181	-1.12299	0.0328761	-0.425923	0.521269	0.501308	0.389872	Gm42727	predicted gene 42727	Gm42727	0.0562193	0.947622	-0.463988	0.239926	-1.31875	NA	je
ENSMUSG00000107158	je	Gm42728	Gm42728	5.31749	0.689915	0.858491	-0.0300453	0.977464	0.941815	0.159961	0.221855	0.78024	0.911769	0.15374	-0.2519	0.740636	Gm42728	predicted gene 42728	Gm42728	0.269204	0.701417	0.553613	0.185543	-0.719959	NA	je
ENSMUSG00000106696		Gm42729	Gm42729	0.391546	0.0616328	NA	0.994986	NA	-0.29871	NA	0.634643	0.838034	0.696276	NA	0.360343	NA	Gm42729	predicted gene 42729	Gm42729	0.56557	NA	0.19344	NA	0.933347	NA	je
ENSMUSG00000107272	je	Gm42730	Gm42730	51.6201	-0.260598	0.929949	-0.676473	0.0846153	-0.0859262	0.851366	-0.501802	0.149738	-0.7624	0.0147238	-0.174672	0.676509	Gm42730	predicted gene 42730	Gm42730	-0.46825	0.106693	-0.285484	0.228549	-0.415875	0.735477	je
ENSMUSG00000106758	je	Gm42731	Gm42731	11.0089	0.196849	0.98789	0.453953	0.409646	0.265949	0.633978	0.523053	0.243086	0.719902	0.0833694	-0.0691	0.912744	Gm42731	predicted gene 42731	Gm42731	0.344592	0.420777	0.404938	0.165359	0.257105	NA	je
ENSMUSG00000107331	je	Gm42732	Gm42732	10.197	0.118297	0.994211	-1.31185	0.0737423	0.574856	0.417463	-0.855289	0.21177	-0.736992	0.28303	-0.456559	0.533288	Gm42732	predicted gene 42732	Gm42732	-0.600434	0.352442	-0.104731	0.850879	-1.43014	NA	je
ENSMUSG00000107292		Gm42733	Gm42733	0	NA	NA	NA	NA	NA	NA	NA	NA	NA	NA	NA	NA	Gm42733	predicted gene 42733	Gm42733	NA	NA	NA	NA	NA	NA	je
ENSMUSG00000106999		Gm42734	Gm42734	0	NA	NA	NA	NA	NA	NA	NA	NA	NA	NA	NA	NA	Gm42734	predicted gene 42734	Gm42734	NA	NA	NA	NA	NA	NA	je
ENSMUSG00000107041	je	Gm42735	Gm42735	20.1748	0.15462	0.988525	-0.378732	0.436271	0.498854	0.200195	-0.0344978	0.9519	0.120122	0.798329	-0.344235	0.404484	Gm42735	predicted gene 42735	Gm42735	-0.132502	0.770125	0.238765	0.370048	-0.533352	0.676022	je
ENSMUSG00000107206		Gm42736	Gm42736	0	NA	NA	NA	NA	NA	NA	NA	NA	NA	NA	NA	NA	Gm42736	predicted gene 42736	Gm42736	NA	NA	NA	NA	NA	NA	je
ENSMUSG00000106859	je	Gm42737	Gm42737	26.4196	0.3922	0.951034	0.389382	0.659323	-0.333457	0.651526	-0.336276	0.640892	0.0559246	0.945697	0.725658	0.245097	Gm42737	predicted gene 42737	Gm42737	0.3918	0.513493	-0.333982	0.42435	-0.00281832	0.998996	je
ENSMUSG00000107219		Gm42738	Gm42738	1.50846	-0.163751	NA	-0.767249	NA	-0.899994	0.458047	-1.50349	0.225244	-1.66724	0.149437	0.736243	0.564672	Gm42738	predicted gene 42738	Gm42738	-0.40752	NA	-1.16239	0.110961	-0.603497	NA	je
ENSMUSG00000106833		Gm42739	Gm42739	0	NA	NA	NA	NA	NA	NA	NA	NA	NA	NA	NA	NA	Gm42739	predicted gene 42739	Gm42739	NA	NA	NA	NA	NA	NA	je
ENSMUSG00000107042		Gm42740	Gm42740	0.0813856	0.541968	NA	0.396368	NA	-0.246813	NA	-0.392412	NA	0.149556	NA	0.78878	NA	Gm42740	predicted gene 42740	Gm42740	0.469455	NA	-0.317341	NA	-0.145594	NA	je
ENSMUSG00000106905		Gm42741	Gm42741	0	NA	NA	NA	NA	NA	NA	NA	NA	NA	NA	NA	NA	Gm42741	predicted gene 42741	Gm42741	NA	NA	NA	NA	NA	NA	je
ENSMUSG00000107068		Gm42742	Gm42742	0	NA	NA	NA	NA	NA	NA	NA	NA	NA	NA	NA	NA	Gm42742	predicted gene 42742	Gm42742	NA	NA	NA	NA	NA	NA	je
ENSMUSG00000050936	je	Gm42743	Gm42743	10.3843	-0.0981736	0.993383	-0.174733	0.826154	0.246541	0.693636	0.169982	0.803689	0.071808	0.915724	-0.344715	0.561552	Gm42743	predicted gene 42743	Gm42743	-0.140969	0.818111	0.214113	0.561083	-0.0765598	NA	je
ENSMUSG00000105560		Gm42744	Gm42744	0.325942	1.02287	NA	-2.54622	NA	2.21488	NA	-1.35421	NA	-0.33134	NA	-1.19202	NA	Gm42744	predicted gene 42744	Gm42744	-0.803193	NA	0.498224	NA	-3.56905	NA	je
ENSMUSG00000106808		Gm42745	Gm42745	0.142126	-0.419799	NA	0.916288	NA	-0.727708	NA	0.608379	NA	0.18858	NA	0.307909	NA	Gm42745	predicted gene 42745	Gm42745	0.225727	NA	-0.0736123	NA	1.33604	NA	je
ENSMUSG00000106538		Gm42746	Gm42746	0	NA	NA	NA	NA	NA	NA	NA	NA	NA	NA	NA	NA	Gm42746	predicted gene 42746	Gm42746	NA	NA	NA	NA	NA	NA	je
ENSMUSG00000107111		Gm42747	Gm42747	0.324322	-1.75773	NA	0.399492	NA	-1.5507	NA	0.606518	NA	-1.15121	NA	-0.207026	NA	Gm42747	predicted gene 42747	Gm42747	-0.549656	NA	-0.271086	NA	2.15715	NA	je
ENSMUSG00000105742	je	Gm42748	Gm42748	19.5173	-0.182392	0.98119	-0.288361	0.598287	0.0575859	0.915572	-0.0483827	0.932634	-0.230775	0.601786	-0.239978	0.602412	Gm42748	predicted gene 42748	Gm42748	-0.234833	0.556058	0.00803773	0.980498	-0.105969	0.953179	je
ENSMUSG00000106438		Gm42749	Gm42749	0.808073	0.5667	NA	2.06561	NA	0.278897	0.922622	1.77781	0.352196	2.34451	0.187187	0.287803	0.916685	Gm42749	predicted gene 42749	Gm42749	1.42118	NA	1.13275	0.36444	1.49891	NA	je
ENSMUSG00000099422		Gm4275	Gm4275	0	NA	NA	NA	NA	NA	NA	NA	NA	NA	NA	NA	NA	Gm4275	predicted gene 4275	Gm4275	0.216956	NA	0.440347	NA	NA	NA	je
ENSMUSG00000106656		Gm42750	Gm42750	0	NA	NA	NA	NA	NA	NA	NA	NA	NA	NA	NA	NA	Gm42750	predicted gene 42750	Gm42750	NA	NA	NA	NA	NA	NA	je
ENSMUSG00000105099		Gm42751	Gm42751	0	NA	NA	NA	NA	NA	NA	NA	NA	NA	NA	NA	NA	Gm42751	predicted gene 42751	Gm42751	NA	NA	NA	NA	NA	NA	je
ENSMUSG00000106621		Gm42752	Gm42752	0.110581	-0.419799	NA	0.396368	NA	-0.727707	NA	0.0884601	NA	-0.331338	NA	0.307908	NA	Gm42752	predicted gene 42752	Gm42752	-0.0114378	NA	-0.317342	NA	0.816137	NA	je
ENSMUSG00000105252		Gm42753	Gm42753	0	NA	NA	NA	NA	NA	NA	NA	NA	NA	NA	NA	NA	Gm42753	predicted gene 42753	Gm42753	NA	NA	NA	NA	NA	NA	je
ENSMUSG00000105961		Gm42754	Gm42754	0.134611	-0.419798	NA	-0.120398	NA	-0.210941	NA	0.0884593	NA	-0.331339	NA	-0.208857	NA	Gm42754	predicted gene 42754	Gm42754	-0.275481	NA	-0.0533001	NA	0.29939	NA	je
ENSMUSG00000106495		Gm42755	Gm42755	0.0219432	0.0610912	NA	0.396368	NA	-0.246813	NA	0.0884644	NA	0.149556	NA	0.307904	NA	Gm42755	predicted gene 42755	Gm42755	0.22901	NA	-0.0768959	NA	0.335265	NA	je
ENSMUSG00000104674	je	Gm42756	Gm42756	3.12882	1.58298	0.437536	2.42949	0.0357215	-1.28346	0.301512	-0.436949	0.650929	1.14603	0.202541	2.86644	0.00318959	Gm42756	predicted gene 42756	Gm42756	1.95421	0.00451036	-0.697573	0.252093	0.84651	NA	je
ENSMUSG00000106783		Gm42757	Gm42757	0	NA	NA	NA	NA	NA	NA	NA	NA	NA	NA	NA	NA	Gm42757	predicted gene 42757	Gm42757	NA	NA	NA	NA	NA	NA	je
ENSMUSG00000107238		Gm42758	Gm42758	0.0219432	0.0610912	NA	0.396368	NA	-0.246813	NA	0.0884644	NA	0.149556	NA	0.307904	NA	Gm42758	predicted gene 42758	Gm42758	0.22901	NA	-0.0768959	NA	0.335265	NA	je
ENSMUSG00000106518		Gm42759	Gm42759	0.128444	0.0611019	NA	-1.75535	NA	1.42401	NA	-0.39244	NA	-0.331338	NA	-1.36291	NA	Gm42759	predicted gene 42759	Gm42759	-0.80031	NA	0.47153	NA	-1.81639	NA	je
ENSMUSG00000105117		Gm42760	Gm42760	0	NA	NA	NA	NA	NA	NA	NA	NA	NA	NA	NA	NA	Gm42760	predicted gene 42760	Gm42760	NA	NA	NA	NA	NA	NA	je
ENSMUSG00000106985		Gm42761	Gm42761	0	NA	NA	NA	NA	NA	NA	NA	NA	NA	NA	NA	NA	Gm42761	predicted gene 42761	Gm42761	NA	NA	NA	NA	NA	NA	je
ENSMUSG00000104945		Gm42762	Gm42762	0	NA	NA	NA	NA	NA	NA	NA	NA	NA	NA	NA	NA	Gm42762	predicted gene 42762	Gm42762	NA	NA	NA	NA	NA	NA	je
ENSMUSG00000104983		Gm42763	Gm42763	1.945	-0.605797	NA	-0.475296	0.737379	-0.00190365	0.998715	0.128597	0.930931	-0.4772	0.661017	-0.603893	0.602412	Gm42763	predicted gene 42763	Gm42763	-0.532588	0.597837	0.0585602	0.941776	0.130501	NA	je
ENSMUSG00000106173		Gm42764	Gm42764	0	NA	NA	NA	NA	NA	NA	NA	NA	NA	NA	NA	NA	Gm42764	predicted gene 42764	Gm42764	NA	NA	NA	NA	NA	NA	je
ENSMUSG00000106300		Gm42765	Gm42765	0	NA	NA	NA	NA	NA	NA	NA	NA	NA	NA	NA	NA	Gm42765	predicted gene 42765	Gm42765	NA	NA	NA	NA	NA	NA	je
ENSMUSG00000104929	je	Gm42766	Gm42766	31.1575	-0.450499	0.546996	-0.125442	0.78929	-0.614647	0.022647	-0.289591	0.37125	-0.74009	0.00334455	0.164149	0.644902	Gm42766	predicted gene 42766	Gm42766	-0.290929	0.274224	-0.456371	0.0111016	0.325056	0.761777	je
ENSMUSG00000104562	je	Gm42767	Gm42767	224.156	-0.310386	0.340021	-0.117635	0.626492	-0.689165	7.77163e-07	-0.496414	0.000554733	-0.8068	2.03246e-09	0.378779	0.0141553	Gm42767	predicted gene 42767	Gm42767	-0.215946	0.117435	-0.591722	4.18e-10	0.192752	0.742823	je
ENSMUSG00000104661	je	Gm42768	Gm42768	31.2545	-0.196116	0.972096	-0.497809	0.312958	-0.26265	0.56047	-0.564344	0.146087	-0.760459	0.0323344	0.0665347	0.900154	Gm42768	predicted gene 42768	Gm42768	-0.345808	0.339262	-0.406386	0.10378	-0.301693	0.861194	je
ENSMUSG00000105922	je	Gm42769	Gm42769	153.804	-0.277326	0.951034	0.16149	0.809714	-0.808967	0.0434567	-0.370151	0.425979	-0.647477	0.10312	0.531642	0.221124	Gm42769	predicted gene 42769	Gm42769	-0.0585998	0.919517	-0.587591	0.026126	0.438816	0.779647	je
ENSMUSG00000105983	je	Gm42770	Gm42770	512.088	-0.438926	0.104883	-0.136246	0.597259	-0.673052	1.27794e-05	-0.370372	0.0254453	-0.809298	4.44078e-08	0.234127	0.206513	Gm42770	predicted gene 42770	Gm42770	-0.28821	0.048062	-0.520292	1.41e-06	0.30268	0.591333	je
ENSMUSG00000106579	je	Gm42771	Gm42771	24.1964	-0.219957	0.972096	-0.0655109	0.934942	-0.497871	0.276655	-0.343425	0.490504	-0.563382	0.183423	0.277914	0.587379	Gm42771	predicted gene 42771	Gm42771	-0.142383	0.78182	-0.419259	0.134908	0.154446	0.942612	je
ENSMUSG00000105700	je	Gm42772	Gm42772	218.208	-0.149375	0.903475	-0.111072	0.67995	-0.587098	0.000183392	-0.548795	0.000424739	-0.698171	3.08583e-06	0.437723	0.00834963	Gm42772	predicted gene 42772	Gm42772	-0.130275	0.456623	-0.56642	2.46e-08	0.0383029	0.964572	je
ENSMUSG00000104692		Gm42773	Gm42773	0	NA	NA	NA	NA	NA	NA	NA	NA	NA	NA	NA	NA	Gm42773	predicted gene 42773	Gm42773	NA	NA	NA	NA	NA	NA	je
ENSMUSG00000105009		Gm42774	Gm42774	0.227466	0.0610967	NA	-2.53775	NA	2.20641	NA	-0.392436	NA	-0.331339	NA	-2.14532	NA	Gm42774	predicted gene 42774	Gm42774	-1.30978	NA	0.980995	NA	-2.59879	NA	je
ENSMUSG00000105484		Gm42775	Gm42775	0.282509	-0.419075	NA	-1.15769	NA	0.346197	NA	-0.392422	NA	-0.811497	NA	-0.765272	NA	Gm42775	predicted gene 42775	Gm42775	-0.828941	NA	0.0423131	NA	-0.73861	NA	je
ENSMUSG00000105889		Gm42776	Gm42776	0.0415365	0.0610912	NA	0.396368	NA	-0.246813	NA	0.0884644	NA	0.149556	NA	0.307904	NA	Gm42776	predicted gene 42776	Gm42776	0.22901	NA	-0.0768959	NA	0.335265	NA	je
ENSMUSG00000104676		Gm42777	Gm42777	1.03596	-0.629669	NA	-0.442463	NA	0.941922	0.567567	1.12913	0.526627	0.499459	0.772587	-1.57159	0.332008	Gm42777	predicted gene 42777	Gm42777	-0.509801	NA	1.02879	0.297461	0.187206	NA	je
ENSMUSG00000105112	je	Gm42778	Gm42778	19.2629	0.0346027	0.99968	-0.337241	0.526636	0.765215	0.0482795	0.393371	0.376111	0.427974	0.30638	-0.730612	0.0629259	Gm42778	predicted gene 42778	Gm42778	-0.171946	0.706987	0.583995	0.0199731	-0.371844	0.818248	je
ENSMUSG00000104602		Gm42779	Gm42779	0.0219432	0.0610912	NA	0.396368	NA	-0.246813	NA	0.0884644	NA	0.149556	NA	0.307904	NA	Gm42779	predicted gene 42779	Gm42779	0.22901	NA	-0.0768959	NA	0.335265	NA	je
ENSMUSG00000105890		Gm42780	Gm42780	0.822223	-1.63477	NA	-1.135	NA	0.761611	0.714182	1.26138	0.574979	-0.373391	0.870834	-2.39638	0.194103	Gm42780	predicted gene 42780	Gm42780	-1.34824	NA	0.986091	0.420863	0.499767	NA	je
ENSMUSG00000106786		Gm42781	Gm42781	0	NA	NA	NA	NA	NA	NA	NA	NA	NA	NA	NA	NA	Gm42781	predicted gene 42781	Gm42781	NA	NA	NA	NA	NA	NA	je
ENSMUSG00000105976		Gm42782	Gm42782	3.25513	-0.212627	0.989792	-0.218437	0.887755	-0.885759	0.323851	-0.891569	0.333922	-1.1042	0.184407	0.673132	0.485285	Gm42782	predicted gene 42782	Gm42782	-0.21822	0.830765	-0.880941	0.101291	-0.00581063	NA	je
ENSMUSG00000104795	je	Gm42783	Gm42783	25.7585	-0.0237878	0.99968	-0.236579	0.629988	0.135375	0.757326	-0.077416	0.875381	-0.101204	0.811951	-0.159163	0.707756	Gm42783	predicted gene 42783	Gm42783	-0.136151	0.730619	0.0342315	0.90488	-0.212791	0.895806	je
ENSMUSG00000105258		Gm42784	Gm42784	0	NA	NA	NA	NA	NA	NA	NA	NA	NA	NA	NA	NA	Gm42784	predicted gene 42784	Gm42784	NA	NA	NA	NA	NA	NA	je
ENSMUSG00000106948		Gm42785	Gm42785	0	NA	NA	NA	NA	NA	NA	NA	NA	NA	NA	NA	NA	Gm42785	predicted gene 42785	Gm42785	NA	NA	NA	NA	NA	NA	je
ENSMUSG00000106846		Gm42786	Gm42786	0	NA	NA	NA	NA	NA	NA	NA	NA	NA	NA	NA	NA	Gm42786	predicted gene 42786	Gm42786	NA	NA	NA	NA	NA	NA	je
ENSMUSG00000107133		Gm42787	Gm42787	0.376363	0.462027	NA	0.396371	NA	-1.74732	NA	-1.81297	0.528836	-1.35095	NA	2.20935	NA	Gm42787	predicted gene 42787	Gm42787	0.42937	NA	-1.7727	NA	-0.0656555	NA	je
ENSMUSG00000107388		Gm42788	Gm42788	0.792532	1.02287	NA	0.01689	NA	2.85372	0.0757912	1.84774	0.281471	2.87061	0.059671	-1.83085	0.293947	Gm42788	predicted gene 42788	Gm42788	0.348	NA	2.3609	0.0179198	-1.00598	NA	je
ENSMUSG00000107340		Gm42789	Gm42789	0	NA	NA	NA	NA	NA	NA	NA	NA	NA	NA	NA	NA	Gm42789	predicted gene 42789	Gm42789	NA	NA	NA	NA	NA	NA	je
ENSMUSG00000085732		Gm4279	Gm4279	0.0523019	0.541963	NA	-0.0845258	NA	-0.246813	NA	-0.873302	NA	-0.331338	NA	0.788776	NA	Gm4279	predicted gene 4279	Gm4279	0.229009	NA	-0.557789	NA	-0.626467	NA	je
ENSMUSG00000106840	je	Gm42790	Gm42790	10.8499	-0.101692	0.991855	0.962807	0.0932701	-0.745638	0.15806	0.318861	0.583392	0.217169	0.701134	0.643946	0.239906	Gm42790	predicted gene 42790	Gm42790	0.426654	0.403441	-0.173017	0.667215	1.0645	NA	je
ENSMUSG00000106892		Gm42791	Gm42791	0.563436	1.40314	NA	1.59066	NA	0.291508	NA	0.479027	0.852056	1.88217	0.344304	1.11163	NA	Gm42791	predicted gene 42791	Gm42791	1.50173	NA	0.398782	0.790629	0.187518	NA	je
ENSMUSG00000105615		Gm42792	Gm42792	0	NA	NA	NA	NA	NA	NA	NA	NA	NA	NA	NA	NA	Gm42792	predicted gene 42792	Gm42792	NA	NA	NA	NA	NA	NA	je
ENSMUSG00000105954		Gm42793	Gm42793	0.107573	0.061101	NA	-0.691569	NA	0.841125	NA	0.0884546	NA	0.149556	NA	-0.780024	NA	Gm42793	predicted gene 42793	Gm42793	-0.297805	NA	0.449919	NA	-0.752643	NA	je
ENSMUSG00000104839		Gm42794	Gm42794	0	NA	NA	NA	NA	NA	NA	NA	NA	NA	NA	NA	NA	Gm42794	predicted gene 42794	Gm42794	NA	NA	NA	NA	NA	NA	je
ENSMUSG00000106502		Gm42795	Gm42795	0	NA	NA	NA	NA	NA	NA	NA	NA	NA	NA	NA	NA	Gm42795	predicted gene 42795	Gm42795	NA	NA	NA	NA	NA	NA	je
ENSMUSG00000105192		Gm42796	Gm42796	0	NA	NA	NA	NA	NA	NA	NA	NA	NA	NA	NA	NA	Gm42796	predicted gene 42796	Gm42796	NA	NA	NA	NA	NA	NA	je
ENSMUSG00000105664		Gm42797	Gm42797	0.0219432	0.0610912	NA	0.396368	NA	-0.246813	NA	0.0884644	NA	0.149556	NA	0.307904	NA	Gm42797	predicted gene 42797	Gm42797	0.22901	NA	-0.0768959	NA	0.335265	NA	je
ENSMUSG00000106717	je	Gm42798	Gm42798	24.9066	-0.0368127	0.99968	0.369947	0.570118	-0.520787	0.290428	-0.114026	0.858809	-0.150839	0.785438	0.483974	0.331289	Gm42798	predicted gene 42798	Gm42798	0.164931	0.762277	-0.311876	0.326553	0.40676	0.830085	je
ENSMUSG00000106704		Gm42799	Gm42799	0	NA	NA	NA	NA	NA	NA	NA	NA	NA	NA	NA	NA	Gm42799	predicted gene 42799	Gm42799	NA	NA	NA	NA	NA	NA	je
ENSMUSG00000095341		Gm428	Gm428	0	NA	NA	NA	NA	NA	NA	NA	NA	NA	NA	NA	NA	Gm428	predicted gene 428	Gm428	NA	NA	NA	NA	NA	NA	je
ENSMUSG00000107386		Gm42800	Gm42800	0	NA	NA	NA	NA	NA	NA	NA	NA	NA	NA	NA	NA	Gm42800	predicted gene 42800	Gm42800	NA	NA	NA	NA	NA	NA	je
ENSMUSG00000107377		Gm42801	Gm42801	3.32728	-1.15803	0.686537	0.903732	0.393763	-1.04476	0.219358	1.01699	0.251832	-0.141033	0.884754	-0.113261	0.929474	Gm42801	predicted gene 42801	Gm42801	-0.0567595	0.964526	-0.0548582	0.93806	2.06176	NA	je
ENSMUSG00000106760		Gm42802	Gm42802	0	NA	NA	NA	NA	NA	NA	NA	NA	NA	NA	NA	NA	Gm42802	predicted gene 42802	Gm42802	NA	NA	NA	NA	NA	NA	je
ENSMUSG00000107245		Gm42803	Gm42803	0.182817	-0.419799	NA	-1.62677	NA	0.814534	NA	-0.392436	NA	-0.812234	NA	-1.23433	NA	Gm42803	predicted gene 42803	Gm42803	-1.07381	NA	0.264136	NA	-1.20694	NA	je
ENSMUSG00000106075		Gm42804	Gm42804	0	NA	NA	NA	NA	NA	NA	NA	NA	NA	NA	NA	NA	Gm42804	predicted gene 42804	Gm42804	NA	NA	NA	NA	NA	NA	je
ENSMUSG00000105056		Gm42805	Gm42805	0	NA	NA	NA	NA	NA	NA	NA	NA	NA	NA	NA	NA	Gm42805	predicted gene 42805	Gm42805	NA	NA	NA	NA	NA	NA	je
ENSMUSG00000105439		Gm42806	Gm42806	0	NA	NA	NA	NA	NA	NA	NA	NA	NA	NA	NA	NA	Gm42806	predicted gene 42806	Gm42806	NA	NA	NA	NA	NA	NA	je
ENSMUSG00000105404		Gm42807	Gm42807	0	NA	NA	NA	NA	NA	NA	NA	NA	NA	NA	NA	NA	Gm42807	predicted gene 42807	Gm42807	NA	NA	NA	NA	NA	NA	je
ENSMUSG00000105845		Gm42808	Gm42808	0	NA	NA	NA	NA	NA	NA	NA	NA	NA	NA	NA	NA	Gm42808	predicted gene 42808	Gm42808	NA	NA	NA	NA	NA	NA	je
ENSMUSG00000105941		Gm42809	Gm42809	0.0418719	0.0610915	NA	-0.601835	NA	0.270496	NA	-0.39243	NA	-0.331338	NA	-0.209405	NA	Gm42809	predicted gene 42809	Gm42809	-0.255321	NA	-0.0734591	NA	-0.662902	NA	je
ENSMUSG00000107060		Gm42810	Gm42810	0.848152	-0.319547	NA	-0.724242	NA	1.01453	0.57511	0.609831	0.777826	0.290284	0.888932	-1.33407	0.452623	Gm42810	predicted gene 42810	Gm42810	-0.570243	NA	0.837946	0.450145	-0.404693	NA	je
ENSMUSG00000106862		Gm42811	Gm42811	0	NA	NA	NA	NA	NA	NA	NA	NA	NA	NA	NA	NA	Gm42811	predicted gene 42811	Gm42811	NA	NA	NA	NA	NA	NA	je
ENSMUSG00000106422		Gm42812	Gm42812	0.406167	1.02287	NA	-1.8017	NA	2.41375	NA	-0.410823	0.903658	0.612048	NA	-1.39088	NA	Gm42812	predicted gene 42812	Gm42812	-0.540367	NA	1.09121	NA	-2.82456	NA	je
ENSMUSG00000105012		Gm42813	Gm42813	0.167689	0.0611057	NA	-0.170933	NA	0.841125	NA	0.609086	NA	0.670191	NA	-0.780019	NA	Gm42813	predicted gene 42813	Gm42813	-0.0442314	NA	0.725876	NA	-0.232031	NA	je
ENSMUSG00000106568		Gm42814	Gm42814	0.432173	-1.32202	NA	-0.695945	NA	-0.513612	NA	0.112462	0.976337	-1.20956	NA	-0.808407	NA	Gm42814	predicted gene 42814	Gm42814	-1.02314	NA	-0.21621	NA	0.626069	NA	je
ENSMUSG00000104686		Gm42815	Gm42815	1.7708	1.55075	NA	-0.166226	0.921938	2.94106	0.0218083	1.22409	0.308537	2.77484	0.025942	-1.39032	0.237701	Gm42815	predicted gene 42815	Gm42815	0.283904	0.839562	1.95036	0.0108872	-1.71697	NA	je
ENSMUSG00000105672		Gm42816	Gm42816	0	NA	NA	NA	NA	NA	NA	NA	NA	NA	NA	NA	NA	Gm42816	predicted gene 42816	Gm42816	NA	NA	NA	NA	NA	NA	je
ENSMUSG00000105857		Gm42817	Gm42817	0.0426689	0.0610912	NA	0.396368	NA	-0.246813	NA	0.0884644	NA	0.149556	NA	0.307904	NA	Gm42817	predicted gene 42817	Gm42817	0.22901	NA	-0.0768959	NA	0.335265	NA	je
ENSMUSG00000106192		Gm42818	Gm42818	0	NA	NA	NA	NA	NA	NA	NA	NA	NA	NA	NA	NA	Gm42818	predicted gene 42818	Gm42818	NA	NA	NA	NA	NA	NA	je
ENSMUSG00000105728	je	Gm42819	Gm42819	10.4405	0.064342	0.99968	0.0505368	0.955451	0.906754	0.074294	0.892949	0.0696655	0.957291	0.0447877	-0.842412	0.102573	Gm42819	predicted gene 42819	Gm42819	0.0525729	0.940948	0.905157	0.00336404	-0.0138052	NA	je
ENSMUSG00000106427		Gm42820	Gm42820	2.2238	-1.04496	0.890707	-0.257405	0.868159	0.568894	0.626299	1.35645	0.242343	0.311489	0.793604	-1.61386	0.153774	Gm42820	predicted gene 42820	Gm42820	-0.553338	0.602083	0.91194	0.17599	0.787558	NA	je
ENSMUSG00000104842		Gm42821	Gm42821	0	NA	NA	NA	NA	NA	NA	NA	NA	NA	NA	NA	NA	Gm42821	predicted gene 42821	Gm42821	NA	NA	NA	NA	NA	NA	je
ENSMUSG00000106596		Gm42822	Gm42822	1.16425	-0.107894	NA	-0.0479599	NA	-0.929882	0.545831	-0.869947	0.581305	-0.977841	0.494176	0.821987	0.599446	Gm42822	predicted gene 42822	Gm42822	-0.0796094	NA	-0.895487	0.319551	0.0599342	NA	je
ENSMUSG00000106413		Gm42823	Gm42823	0	NA	NA	NA	NA	NA	NA	NA	NA	NA	NA	NA	NA	Gm42823	predicted gene 42823	Gm42823	NA	NA	NA	NA	NA	NA	je
ENSMUSG00000106238		Gm42824	Gm42824	0	NA	NA	NA	NA	NA	NA	NA	NA	NA	NA	NA	NA	Gm42824	predicted gene 42824	Gm42824	NA	NA	NA	NA	NA	NA	je
ENSMUSG00000106423		Gm42825	Gm42825	0	NA	NA	NA	NA	NA	NA	NA	NA	NA	NA	NA	NA	Gm42825	predicted gene 42825	Gm42825	NA	NA	NA	NA	NA	NA	je
ENSMUSG00000106001		Gm42826	Gm42826	0.073081	0.0610959	NA	0.917004	NA	-0.246813	NA	0.609095	NA	0.670191	NA	0.307909	NA	Gm42826	predicted gene 42826	Gm42826	0.470503	NA	0.164599	NA	0.855875	NA	je
ENSMUSG00000106503		Gm42827	Gm42827	0	NA	NA	NA	NA	NA	NA	NA	NA	NA	NA	NA	NA	Gm42827	predicted gene 42827	Gm42827	NA	NA	NA	NA	NA	NA	je
ENSMUSG00000106274		Gm42828	Gm42828	0	NA	NA	NA	NA	NA	NA	NA	NA	NA	NA	NA	NA	Gm42828	predicted gene 42828	Gm42828	NA	NA	NA	NA	NA	NA	je
ENSMUSG00000105895	je	Gm42829	Gm42829	39.9918	0.0567499	0.989792	0.148255	0.665839	-0.549694	0.00951036	-0.458189	0.0275467	-0.401439	0.0544984	0.606444	0.00391321	Gm42829	predicted gene 42829	Gm42829	0.100359	0.69198	-0.500897	0.000168918	0.0915053	0.937774	je
ENSMUSG00000104916		Gm42830	Gm42830	1.97759	-1.62499	NA	-1.7889	0.202062	0.51935	0.692132	0.355439	0.858605	-1.26955	0.304058	-2.14434	0.0932646	Gm42830	predicted gene 42830	Gm42830	-1.73455	0.0740783	0.474717	0.58038	-0.163909	NA	je
ENSMUSG00000105157		Gm42831	Gm42831	0	NA	NA	NA	NA	NA	NA	NA	NA	NA	NA	NA	NA	Gm42831	predicted gene 42831	Gm42831	NA	NA	NA	NA	NA	NA	je
ENSMUSG00000106661		Gm42832	Gm42832	0	NA	NA	NA	NA	NA	NA	NA	NA	NA	NA	NA	NA	Gm42832	predicted gene 42832	Gm42832	NA	NA	NA	NA	NA	NA	je
ENSMUSG00000105657		Gm42833	Gm42833	0	NA	NA	NA	NA	NA	NA	NA	NA	NA	NA	NA	NA	Gm42833	predicted gene 42833	Gm42833	NA	NA	NA	NA	NA	NA	je
ENSMUSG00000105295		Gm42834	Gm42834	0	NA	NA	NA	NA	NA	NA	NA	NA	NA	NA	NA	NA	Gm42834	predicted gene 42834	Gm42834	NA	NA	NA	NA	NA	NA	je
ENSMUSG00000104554		Gm42835	Gm42835	1.68645	0.956654	NA	-0.627805	0.683852	3.10338	0.0185684	1.51892	0.271489	2.47557	0.0648025	-2.14672	0.0936415	Gm42835	predicted gene 42835	Gm42835	-0.204384	0.899528	2.28934	0.00603985	-1.58445	NA	je
ENSMUSG00000104574		Gm42836	Gm42836	0	NA	NA	NA	NA	NA	NA	NA	NA	NA	NA	NA	NA	Gm42836	predicted gene 42836	Gm42836	NA	NA	NA	NA	NA	NA	je
ENSMUSG00000105520		Gm42837	Gm42837	2.34669	0.757279	0.929769	-0.000600855	0.999644	0.0193709	0.990318	-0.738509	0.506447	0.01877	0.990041	0.737908	0.507016	Gm42837	predicted gene 42837	Gm42837	0.387206	0.734178	-0.391025	0.592781	-0.757879	NA	je
ENSMUSG00000105604		Gm42838	Gm42838	0	NA	NA	NA	NA	NA	NA	NA	NA	NA	NA	NA	NA	Gm42838	predicted gene 42838	Gm42838	NA	NA	NA	NA	NA	NA	je
ENSMUSG00000106663		Gm42839	Gm42839	0	NA	NA	NA	NA	NA	NA	NA	NA	NA	NA	NA	NA	Gm42839	predicted gene 42839	Gm42839	NA	NA	NA	NA	NA	NA	je
ENSMUSG00000104938	je	Gm42840	Gm42840	77.8465	-0.0403436	0.999278	-0.0566904	0.914405	-0.404696	0.180056	-0.421042	0.150089	-0.461386	0.0986802	0.364352	0.236495	Gm42840	predicted gene 42840	Gm42840	-0.048271	0.901004	-0.411427	0.0234567	-0.0163468	0.992476	je
ENSMUSG00000106528	je	Gm42841	Gm42841	39.5593	-0.0183246	0.99968	-0.366288	0.300529	-0.135388	0.694468	-0.483352	0.0737716	-0.501676	0.0552156	0.117063	0.735657	Gm42841	predicted gene 42841	Gm42841	-0.191295	0.501971	-0.302776	0.0971459	-0.347964	0.724044	je
ENSMUSG00000106211		Gm42842	Gm42842	0.367397	1.46127	NA	-0.0845263	NA	-1.20952	NA	-2.75532	0.391925	-1.29404	NA	2.67079	NA	Gm42842	predicted gene 42842	Gm42842	0.682612	NA	-2.06525	NA	-1.54578	NA	je
ENSMUSG00000105293	je	Gm42843	Gm42843	25.7465	0.0818968	0.989792	0.0730322	0.891939	0.101588	0.808979	0.0927231	0.83035	0.17462	0.631776	-0.019691	0.96506	Gm42843	predicted gene 42843	Gm42843	0.0780432	0.841308	0.0986988	0.682418	-0.00886468	0.9956	je
ENSMUSG00000105491		Gm42844	Gm42844	0	NA	NA	NA	NA	NA	NA	NA	NA	NA	NA	NA	NA	Gm42844	predicted gene 42844	Gm42844	NA	NA	NA	NA	NA	NA	je
ENSMUSG00000105796		Gm42845	Gm42845	0.0495129	0.541963	NA	-0.0845258	NA	-0.246813	NA	-0.873302	NA	-0.331338	NA	0.788776	NA	Gm42845	predicted gene 42845	Gm42845	0.229009	NA	-0.557789	NA	-0.626467	NA	je
ENSMUSG00000106702		Gm42846	Gm42846	0	NA	NA	NA	NA	NA	NA	NA	NA	NA	NA	NA	NA	Gm42846	predicted gene 42846	Gm42846	NA	NA	NA	NA	NA	NA	je
ENSMUSG00000106743	je	Gm42847	Gm42847	5.45969	0.125314	0.99157	-0.460838	0.582549	-0.146741	0.847935	-0.732893	0.225961	-0.607579	0.321146	0.272055	0.695243	Gm42847	predicted gene 42847	Gm42847	-0.159443	0.822436	-0.427334	0.279468	-0.586152	NA	je
ENSMUSG00000106888		Gm42848	Gm42848	0	NA	NA	NA	NA	NA	NA	NA	NA	NA	NA	NA	NA	Gm42848	predicted gene 42848	Gm42848	NA	NA	NA	NA	NA	NA	je
ENSMUSG00000107043		Gm42849	Gm42849	0	NA	NA	NA	NA	NA	NA	NA	NA	NA	NA	NA	NA	Gm42849	predicted gene 42849	Gm42849	NA	NA	NA	NA	NA	NA	je
ENSMUSG00000085829	je	Gm4285	Gm4285	5.80119	-1.05157	0.536882	-0.0784676	0.94846	-0.569565	0.405817	0.403539	0.627553	-0.648033	0.306994	-0.482006	0.542999	Gm4285	predicted gene 4285	Gm4285	-0.540846	0.38619	-0.130232	0.802978	0.973103	NA	je
ENSMUSG00000106854		Gm42850	Gm42850	0.319647	-0.313046	NA	-0.00675105	NA	-0.674265	NA	-0.36797	NA	-0.681016	NA	0.361219	NA	Gm42850	predicted gene 42850	Gm42850	-0.173195	NA	-0.535554	NA	0.306293	NA	je
ENSMUSG00000106688	je	Gm42851	Gm42851	15.7755	-0.144962	0.988553	0.348586	0.640831	-0.931387	0.0552732	-0.437839	0.426048	-0.582801	0.235741	0.786425	0.122346	Gm42851	predicted gene 42851	Gm42851	0.090315	0.890229	-0.67676	0.0303925	0.493547	0.798711	je
ENSMUSG00000106801		Gm42852	Gm42852	0	NA	NA	NA	NA	NA	NA	NA	NA	NA	NA	NA	NA	Gm42852	predicted gene 42852	Gm42852	NA	NA	NA	NA	NA	NA	je
ENSMUSG00000107021	je	Gm42853	Gm42853	28.5403	-0.409887	0.63675	-0.273837	0.48711	-0.439082	0.11633	-0.303032	0.340186	-0.712919	0.00449248	0.0291948	0.942225	Gm42853	predicted gene 42853	Gm42853	-0.3413	0.161034	-0.372719	0.0371679	0.13605	0.922665	je
ENSMUSG00000106914		Gm42854	Gm42854	0.0426689	0.0610912	NA	0.396368	NA	-0.246813	NA	0.0884644	NA	0.149556	NA	0.307904	NA	Gm42854	predicted gene 42854	Gm42854	0.22901	NA	-0.0768959	NA	0.335265	NA	je
ENSMUSG00000105706		Gm42855	Gm42855	0	NA	NA	NA	NA	NA	NA	NA	NA	NA	NA	NA	NA	Gm42855	predicted gene 42855	Gm42855	NA	NA	NA	NA	NA	NA	je
ENSMUSG00000106946		Gm42856	Gm42856	4.52991	0.00543986	0.99972	-0.102013	0.943337	0.0079122	0.99491	-0.0995405	0.930529	-0.0941007	0.928433	-0.00247234	0.997805	Gm42856	predicted gene 42856	Gm42856	-0.0491149	0.967188	-0.0443117	0.945616	-0.107453	NA	je
ENSMUSG00000106924		Gm42857	Gm42857	0	NA	NA	NA	NA	NA	NA	NA	NA	NA	NA	NA	NA	Gm42857	predicted gene 42857	Gm42857	NA	NA	NA	NA	NA	NA	je
ENSMUSG00000107276		Gm42858	Gm42858	1.48118	0.168291	NA	-0.358297	NA	-0.0387197	0.982963	-0.565307	0.722705	-0.397016	0.797833	0.207011	0.902792	Gm42858	predicted gene 42858	Gm42858	-0.0852589	NA	-0.304041	0.750125	-0.526587	NA	je
ENSMUSG00000105764		Gm42859	Gm42859	0	NA	NA	NA	NA	NA	NA	NA	NA	NA	NA	NA	NA	Gm42859	predicted gene 42859	Gm42859	NA	NA	NA	NA	NA	NA	je
ENSMUSG00000106044		Gm42860	Gm42860	0.0718293	0.54197	NA	-0.860003	NA	0.528664	NA	-0.873309	NA	-0.331338	NA	0.0133064	NA	Gm42860	predicted gene 42860	Gm42860	-0.206882	NA	-0.121899	NA	-1.40193	NA	je
ENSMUSG00000106042		Gm42861	Gm42861	0	NA	NA	NA	NA	NA	NA	NA	NA	NA	NA	NA	NA	Gm42861	predicted gene 42861	Gm42861	NA	NA	NA	NA	NA	NA	je
ENSMUSG00000105158		Gm42862	Gm42862	0	NA	NA	NA	NA	NA	NA	NA	NA	NA	NA	NA	NA	Gm42862	predicted gene 42862	Gm42862	NA	NA	NA	NA	NA	NA	je
ENSMUSG00000105270		Gm42863	Gm42863	0.64764	2.15475	NA	1.69714	NA	0.186871	NA	-0.270734	0.910372	1.88402	0.316245	1.96788	NA	Gm42863	predicted gene 42863	Gm42863	1.9208	NA	-0.0882123	0.952575	-0.457603	NA	je
ENSMUSG00000105152		Gm42864	Gm42864	0.922754	0.154983	NA	-1.86278	NA	-0.0364561	0.986695	-2.05422	0.219596	-1.89924	0.252654	0.191439	0.922993	Gm42864	predicted gene 42864	Gm42864	-0.723576	NA	-0.934278	0.378572	-2.01776	NA	je
ENSMUSG00000104807		Gm42865	Gm42865	3.31096	-0.528881	0.958482	-1.4603	0.203397	-0.473677	0.629024	-1.4051	0.143149	-1.93398	0.023095	-0.0552041	0.9631	Gm42865	predicted gene 42865	Gm42865	-0.941076	0.224657	-0.844735	0.137267	-0.93142	NA	je
ENSMUSG00000105179		Gm42866	Gm42866	1.5047	-1.79853	NA	-0.598638	NA	0.0831287	0.962425	1.28302	0.424206	-0.515509	0.707065	-1.88166	0.194303	Gm42866	predicted gene 42866	Gm42866	-1.06935	NA	0.545428	0.543826	1.19989	NA	je
ENSMUSG00000107128		Gm42867	Gm42867	0.128181	-0.901839	NA	-0.601406	NA	-0.692869	NA	-0.392436	NA	-1.29428	NA	-0.20897	NA	Gm42867	predicted gene 42867	Gm42867	-0.756462	NA	-0.53411	NA	0.300423	NA	je
ENSMUSG00000104943		Gm42868	Gm42868	0.500781	0.541981	NA	1.01948	NA	1.66109	NA	2.13859	0.456992	2.68057	0.305857	-1.11911	NA	Gm42868	predicted gene 42868	Gm42868	0.796042	NA	1.91707	0.249123	0.477493	NA	je
ENSMUSG00000105137	je	Gm42869	Gm42869	20.8386	0.281491	0.97147	0.418974	0.598532	-0.479921	0.444676	-0.342439	0.600216	-0.0609474	0.935035	0.761412	0.180385	Gm42869	predicted gene 42869	Gm42869	0.350101	0.532753	-0.408583	0.274606	0.137482	0.957151	je
ENSMUSG00000092552		Gm4287	Gm4287	0	NA	NA	NA	NA	NA	NA	NA	NA	NA	NA	NA	NA	Gm4287	predicted gene 4287	Gm4287	NA	NA	NA	NA	NA	NA	je
ENSMUSG00000105128		Gm42870	Gm42870	0.159166	0.541977	NA	1.58854	NA	-0.246813	NA	0.79975	NA	1.34173	NA	0.78879	NA	Gm42870	predicted gene 42870	Gm42870	1.1181	NA	0.331854	NA	1.04654	NA	je
ENSMUSG00000106522		Gm42871	Gm42871	0	NA	NA	NA	NA	NA	NA	NA	NA	NA	NA	NA	NA	Gm42871	predicted gene 42871	Gm42871	NA	NA	NA	NA	NA	NA	je
ENSMUSG00000105719	je	Gm42872	Gm42872	6.64409	-0.561154	0.883457	0.446291	0.574299	-0.366937	0.596011	0.640509	0.306848	0.0793544	0.914958	-0.194217	0.80619	Gm42872	predicted gene 42872	Gm42872	-0.0158917	0.987037	0.129307	0.78407	1.00745	NA	je
ENSMUSG00000105217		Gm42873	Gm42873	0.583219	1.85283	NA	1.95593	NA	0.786263	NA	0.889364	0.730883	2.74219	0.182186	1.06656	NA	Gm42873	predicted gene 42873	Gm42873	1.91196	NA	0.84483	0.574427	0.103101	NA	je
ENSMUSG00000105259	je	Gm42874	Gm42874	5.68096	0.371228	0.983393	0.376151	0.756234	0.343314	0.741706	0.348237	0.72755	0.719465	0.395236	0.0279134	0.980478	Gm42874	predicted gene 42874	Gm42874	0.375384	0.66374	0.351698	0.540009	0.00492279	NA	je
ENSMUSG00000105271		Gm42875	Gm42875	0	NA	NA	NA	NA	NA	NA	NA	NA	NA	NA	NA	NA	Gm42875	predicted gene 42875	Gm42875	NA	NA	NA	NA	NA	NA	je
ENSMUSG00000105691	je	Gm42876	Gm42876	9.93388	0.53435	0.958482	-0.0864658	0.956963	0.184672	0.871847	-0.436144	0.671012	0.0982059	0.931079	0.349678	0.735657	Gm42876	predicted gene 42876	Gm42876	0.216815	0.83273	-0.127969	0.850197	-0.620815	NA	je
ENSMUSG00000104658		Gm42877	Gm42877	0	NA	NA	NA	NA	NA	NA	NA	NA	NA	NA	NA	NA	Gm42877	predicted gene 42877	Gm42877	NA	NA	NA	NA	NA	NA	je
ENSMUSG00000105340		Gm42878	Gm42878	0.85764	0.0614274	NA	0.0641951	NA	1.74848	0.333744	1.75125	0.322245	1.81268	0.28342	-1.68705	0.351217	Gm42878	predicted gene 42878	Gm42878	0.0691584	NA	1.74879	0.0986709	0.00276848	NA	je
ENSMUSG00000106590		Gm42879	Gm42879	0.745182	-0.814239	NA	1.26608	NA	0.377557	NA	2.45787	0.181832	1.64364	0.387597	-1.1918	NA	Gm42879	predicted gene 42879	Gm42879	0.357602	NA	1.46517	0.240398	2.08031	NA	je
ENSMUSG00000106280		Gm42880	Gm42880	0	NA	NA	NA	NA	NA	NA	NA	NA	NA	NA	NA	NA	Gm42880	predicted gene 42880	Gm42880	NA	NA	NA	NA	NA	NA	je
ENSMUSG00000105973		Gm42881	Gm42881	0	NA	NA	NA	NA	NA	NA	NA	NA	NA	NA	NA	NA	Gm42881	predicted gene 42881	Gm42881	NA	NA	NA	NA	NA	NA	je
ENSMUSG00000106969		Gm42882	Gm42882	0	NA	NA	NA	NA	NA	NA	NA	NA	NA	NA	NA	NA	Gm42882	predicted gene 42882	Gm42882	NA	NA	NA	NA	NA	NA	je
ENSMUSG00000107085	je	Gm42883	Gm42883	3.87731	-1.98018	0.349204	0.332127	0.804291	-0.361414	0.737192	1.9509	0.0442495	-0.029287	0.981108	-1.61877	0.124206	Gm42883	predicted gene 42883	Gm42883	-0.630481	0.50745	0.646725	0.322944	2.31231	NA	je
ENSMUSG00000107090		Gm42884	Gm42884	0.040817	-0.419803	NA	-0.0845258	NA	-0.727707	NA	-0.39243	NA	-0.812232	NA	0.307904	NA	Gm42884	predicted gene 42884	Gm42884	-0.251884	NA	-0.55779	NA	0.335265	NA	je
ENSMUSG00000106802		Gm42885	Gm42885	1.3675	-1.75566	NA	0.70055	NA	-0.672082	0.655084	1.78413	0.223742	0.0284679	0.986753	-1.08358	0.529627	Gm42885	predicted gene 42885	Gm42885	-0.326458	NA	0.442173	0.649323	2.45621	NA	je
ENSMUSG00000104573		Gm42886	Gm42886	0	NA	NA	NA	NA	NA	NA	NA	NA	NA	NA	NA	NA	Gm42886	predicted gene 42886	Gm42886	NA	NA	NA	NA	NA	NA	je
ENSMUSG00000106986		Gm42887	Gm42887	0	NA	NA	NA	NA	NA	NA	NA	NA	NA	NA	NA	NA	Gm42887	predicted gene 42887	Gm42887	NA	NA	NA	NA	NA	NA	je
ENSMUSG00000107148	je	Gm42888	Gm42888	21.0282	0.223515	0.967471	-0.880674	0.0353752	0.098149	0.844863	-1.00604	0.00375814	-0.782525	0.0300259	0.125366	0.791011	Gm42888	predicted gene 42888	Gm42888	-0.315074	0.451982	-0.427379	0.121821	-1.10419	0.216053	je
ENSMUSG00000105650		Gm42889	Gm42889	0	NA	NA	NA	NA	NA	NA	NA	NA	NA	NA	NA	NA	Gm42889	predicted gene 42889	Gm42889	NA	NA	NA	NA	NA	NA	je
ENSMUSG00000105852		Gm42890	Gm42890	1.19234	0.506517	NA	0.391872	NA	0.437333	0.828425	0.322687	0.871169	0.829204	0.622916	0.0691846	0.973048	Gm42890	predicted gene 42890	Gm42890	0.441056	NA	0.373782	0.736956	-0.114645	NA	je
ENSMUSG00000106342		Gm42891	Gm42891	0.12742	0.0610777	NA	0.396369	NA	-0.727707	NA	-0.392416	NA	-0.331339	NA	0.788785	NA	Gm42891	predicted gene 42891	Gm42891	0.229006	NA	-0.557787	NA	0.33528	NA	je
ENSMUSG00000106073	je	Gm42892	Gm42892	9.38939	-0.0602137	0.99968	0.0679755	0.945277	0.240515	0.728597	0.368705	0.571109	0.308491	0.620225	-0.300729	0.650907	Gm42892	predicted gene 42892	Gm42892	0.00933812	0.991644	0.304252	0.426333	0.128189	NA	je
ENSMUSG00000106415		Gm42893	Gm42893	3.83979	-0.340381	0.984095	-0.381109	0.742357	-0.0470605	0.967066	-0.0877882	0.939287	-0.428169	0.620633	-0.29332	0.761517	Gm42893	predicted gene 42893	Gm42893	-0.364168	0.657948	-0.0590342	0.924536	-0.0407277	NA	je
ENSMUSG00000106694	je	Gm42894	Gm42894	5.67321	0.360409	0.988525	-0.596439	0.659937	0.18271	0.883705	-0.774138	0.454199	-0.413728	0.706202	0.177699	0.884163	Gm42894	predicted gene 42894	Gm42894	-0.118736	0.924153	-0.289246	0.68103	-0.956847	NA	je
ENSMUSG00000106676	je	Gm42895	Gm42895	9.0174	0.274141	0.983393	-0.527887	0.493318	0.756084	0.215542	-0.0459428	0.960052	0.228198	0.753365	-0.481944	0.457233	Gm42895	predicted gene 42895	Gm42895	-0.157888	0.828539	0.358186	0.389765	-0.802027	NA	je
ENSMUSG00000107295		Gm42896	Gm42896	0	NA	NA	NA	NA	NA	NA	NA	NA	NA	NA	NA	NA	Gm42896	predicted gene 42896	Gm42896	NA	NA	NA	NA	NA	NA	je
ENSMUSG00000107207	je	Gm42897	Gm42897	8.74591	-0.44745	0.901769	-0.0107629	0.992928	-0.64699	0.230768	-0.210303	0.763201	-0.657753	0.195378	0.19954	0.770006	Gm42897	predicted gene 42897	Gm42897	-0.232268	0.692681	-0.433443	0.217419	0.436687	NA	je
ENSMUSG00000104828		Gm42898	Gm42898	0	NA	NA	NA	NA	NA	NA	NA	NA	NA	NA	NA	NA	Gm42898	predicted gene 42898	Gm42898	NA	NA	NA	NA	NA	NA	je
ENSMUSG00000104687	je	Gm42899	Gm42899	12.3901	0.253897	0.988525	-0.181333	0.857159	0.480516	0.497742	0.0452858	0.961268	0.299183	0.678702	-0.226619	0.769026	Gm42899	predicted gene 42899	Gm42899	0.0286975	0.975799	0.260631	0.561978	-0.43523	0.879035	je
ENSMUSG00000108637		Gm4290	Gm4290	0	NA	NA	NA	NA	NA	NA	NA	NA	NA	NA	NA	NA	Gm4290	predicted gene 4290	Gm4290	NA	NA	NA	NA	NA	NA	je
ENSMUSG00000106671		Gm42900	Gm42900	0.109712	0.541972	NA	0.851247	NA	-0.246813	NA	0.0624626	NA	0.604434	NA	0.788785	NA	Gm42900	predicted gene 42900	Gm42900	0.701537	NA	-0.0852566	NA	0.309265	NA	je
ENSMUSG00000104850		Gm42901	Gm42901	1.75235	-0.658159	NA	-1.30811	0.313802	1.03961	0.355138	0.389659	0.817605	-0.2685	0.852808	-1.69776	0.146076	Gm42901	predicted gene 42901	Gm42901	-1.05356	0.300466	0.78655	0.30403	-0.649946	NA	je
ENSMUSG00000106396		Gm42902	Gm42902	0.117211	-0.420978	NA	-0.0845258	NA	-1.20976	NA	-0.873311	NA	-1.29429	NA	0.788785	NA	Gm42902	predicted gene 42902	Gm42902	-0.251886	NA	-1.03868	NA	0.336439	NA	je
ENSMUSG00000107288		Gm42903	Gm42903	0.246994	0.0610825	NA	0.27663	NA	0.343829	NA	0.559376	NA	0.620459	NA	-0.282746	NA	Gm42903	predicted gene 42903	Gm42903	0.177139	NA	0.465763	NA	0.215544	NA	je
ENSMUSG00000107387		Gm42904	Gm42904	0	NA	NA	NA	NA	NA	NA	NA	NA	NA	NA	NA	NA	Gm42904	predicted gene 42904	Gm42904	NA	NA	NA	NA	NA	NA	je
ENSMUSG00000105882		Gm42905	Gm42905	0	NA	NA	NA	NA	NA	NA	NA	NA	NA	NA	NA	NA	Gm42905	predicted gene 42905	Gm42905	NA	NA	NA	NA	NA	NA	je
ENSMUSG00000107011		Gm42906	Gm42906	0	NA	NA	NA	NA	NA	NA	NA	NA	NA	NA	NA	NA	Gm42906	predicted gene 42906	Gm42906	NA	NA	NA	NA	NA	NA	je
ENSMUSG00000106254		Gm42907	Gm42907	1.03227	-0.443492	NA	-1.25715	NA	0.089664	0.966317	-0.723997	0.71985	-1.16749	0.481119	-0.533156	0.768083	Gm42907	predicted gene 42907	Gm42907	-0.845347	NA	-0.249993	0.829595	-0.813659	NA	je
ENSMUSG00000104940		Gm42908	Gm42908	3.9799	0.710076	0.906847	-0.235702	0.854108	0.824433	0.363285	-0.121345	0.915695	0.588732	0.524596	-0.114357	0.916263	Gm42908	predicted gene 42908	Gm42908	0.18817	0.851234	0.336078	0.572055	-0.945777	NA	je
ENSMUSG00000104632		Gm42909	Gm42909	1.60072	-0.956245	NA	-0.147058	0.9377	1.25398	0.322061	2.06316	0.125136	1.10692	0.369392	-2.21022	0.103682	Gm42909	predicted gene 42909	Gm42909	-0.400055	NA	1.61182	0.0405975	0.809186	NA	je
ENSMUSG00000105155		Gm42910	Gm42910	0	NA	NA	NA	NA	NA	NA	NA	NA	NA	NA	NA	NA	Gm42910	predicted gene 42910	Gm42910	NA	NA	NA	NA	NA	NA	je
ENSMUSG00000106305		Gm42911	Gm42911	0	NA	NA	NA	NA	NA	NA	NA	NA	NA	NA	NA	NA	Gm42911	predicted gene 42911	Gm42911	NA	NA	NA	NA	NA	NA	je
ENSMUSG00000105640		Gm42912	Gm42912	0.151032	-0.419803	NA	-0.770452	NA	0.439113	NA	0.0884631	NA	-0.33134	NA	-0.858916	NA	Gm42912	predicted gene 42912	Gm42912	-0.605027	NA	0.276245	NA	-0.350642	NA	je
ENSMUSG00000105514	je	Gm42913	Gm42913	7.11051	1.00195	0.501217	-0.797313	0.235584	1.21345	0.0322279	-0.58581	0.334651	0.416139	0.550497	-0.211503	0.754079	Gm42913	predicted gene 42913	Gm42913	0.0163743	0.987344	0.283322	0.539759	-1.79926	NA	je
ENSMUSG00000105531		Gm42914	Gm42914	0	NA	NA	NA	NA	NA	NA	NA	NA	NA	NA	NA	NA	Gm42914	predicted gene 42914	Gm42914	NA	NA	NA	NA	NA	NA	je
ENSMUSG00000104604		Gm42915	Gm42915	0	NA	NA	NA	NA	NA	NA	NA	NA	NA	NA	NA	NA	Gm42915	predicted gene 42915	Gm42915	NA	NA	NA	NA	NA	NA	je
ENSMUSG00000105618		Gm42916	Gm42916	0	NA	NA	NA	NA	NA	NA	NA	NA	NA	NA	NA	NA	Gm42916	predicted gene 42916	Gm42916	NA	NA	NA	NA	NA	NA	je
ENSMUSG00000104985		Gm42917	Gm42917	0.0837438	0.0610966	NA	-1.17246	NA	0.841125	NA	-0.392435	NA	-0.331338	NA	-0.780028	NA	Gm42917	predicted gene 42917	Gm42917	-0.527531	NA	0.198751	NA	-1.23351	NA	je
ENSMUSG00000106209	je	Gm42918	Gm42918	8.24594	-0.441213	0.92166	-0.43457	0.599828	-0.526395	0.383436	-0.519752	0.424034	-0.960965	0.069717	0.085182	0.914914	Gm42918	predicted gene 42918	Gm42918	-0.434561	0.424623	-0.524484	0.151514	0.00664246	NA	je
ENSMUSG00000106404	je	Gm42919	Gm42919	85.8116	-0.468412	0.26122	-0.151279	0.656764	-0.667584	0.000892292	-0.35045	0.121192	-0.818862	1.71556e-05	0.199171	0.437234	Gm42919	predicted gene 42919	Gm42919	-0.312637	0.10268	-0.51053	0.000206134	0.317134	0.680526	je
ENSMUSG00000106008		Gm42920	Gm42920	0	NA	NA	NA	NA	NA	NA	NA	NA	NA	NA	NA	NA	Gm42920	predicted gene 42920	Gm42920	NA	NA	NA	NA	NA	NA	je
ENSMUSG00000106441		Gm42921	Gm42921	0	NA	NA	NA	NA	NA	NA	NA	NA	NA	NA	NA	NA	Gm42921	predicted gene 42921	Gm42921	NA	NA	NA	NA	NA	NA	je
ENSMUSG00000104605	je	Gm42922	Gm42922	6.9213	0.484317	0.911464	-0.484787	0.558334	0.188346	0.808027	-0.780758	0.187805	-0.296441	0.675779	0.295971	0.665617	Gm42922	predicted gene 42922	Gm42922	-0.00295654	0.997819	-0.297143	0.486579	-0.969103	NA	je
ENSMUSG00000105134		Gm42923	Gm42923	0	NA	NA	NA	NA	NA	NA	NA	NA	NA	NA	NA	NA	Gm42923	predicted gene 42923	Gm42923	NA	NA	NA	NA	NA	NA	je
ENSMUSG00000104849		Gm42924	Gm42924	0	NA	NA	NA	NA	NA	NA	NA	NA	NA	NA	NA	NA	Gm42924	predicted gene 42924	Gm42924	NA	NA	NA	NA	NA	NA	je
ENSMUSG00000104995		Gm42925	Gm42925	0	NA	NA	NA	NA	NA	NA	NA	NA	NA	NA	NA	NA	Gm42925	predicted gene 42925	Gm42925	NA	NA	NA	NA	NA	NA	je
ENSMUSG00000104749		Gm42926	Gm42926	0	NA	NA	NA	NA	NA	NA	NA	NA	NA	NA	NA	NA	Gm42926	predicted gene 42926	Gm42926	NA	NA	NA	NA	NA	NA	je
ENSMUSG00000105207		Gm42927	Gm42927	0	NA	NA	NA	NA	NA	NA	NA	NA	NA	NA	NA	NA	Gm42927	predicted gene 42927	Gm42927	NA	NA	NA	NA	NA	NA	je
ENSMUSG00000105813	je	Gm42928	Gm42928	8.90965	-0.65808	0.958482	0.601537	0.445382	2.63539	0.000133683	3.89501	1.74988e-07	3.23693	5.70909e-07	-3.29347	2.80691e-05	Gm42928	predicted gene 42928	Gm42928	0.285799	0.736909	3.22217	1.25e-11	1.25962	NA	je
ENSMUSG00000106022		Gm42929	Gm42929	2.11374	0.418052	0.989726	0.502523	0.699473	2.45026	0.0464615	2.53473	0.021488	2.95279	0.00836696	-2.03221	0.0930925	Gm42929	predicted gene 42929	Gm42929	0.481945	0.67702	2.50034	0.000640968	0.0844716	NA	je
ENSMUSG00000106940		Gm42930	Gm42930	1.99275	0.151617	NA	-0.402797	0.807261	-0.709012	0.517858	-1.26343	0.205383	-1.11181	0.266443	0.860628	0.405482	Gm42930	predicted gene 42930	Gm42930	-0.0865924	0.949903	-0.972484	0.116958	-0.554413	NA	je
ENSMUSG00000107110		Gm42931	Gm42931	0	NA	NA	NA	NA	NA	NA	NA	NA	NA	NA	NA	NA	Gm42931	predicted gene 42931	Gm42931	NA	NA	NA	NA	NA	NA	je
ENSMUSG00000106295		Gm42932	Gm42932	0	NA	NA	NA	NA	NA	NA	NA	NA	NA	NA	NA	NA	Gm42932	predicted gene 42932	Gm42932	NA	NA	NA	NA	NA	NA	je
ENSMUSG00000106189	je	Gm42933	Gm42933	149.632	0.0824116	0.988525	0.011861	0.976944	-0.269922	0.238714	-0.340473	0.109024	-0.258061	0.238572	0.352334	0.105138	Gm42933	predicted gene 42933	Gm42933	0.046862	0.865473	-0.302702	0.0254378	-0.0705506	0.945668	je
ENSMUSG00000106451		Gm42934	Gm42934	0	NA	NA	NA	NA	NA	NA	NA	NA	NA	NA	NA	NA	Gm42934	predicted gene 42934	Gm42934	NA	NA	NA	NA	NA	NA	je
ENSMUSG00000107307		Gm42935	Gm42935	0	NA	NA	NA	NA	NA	NA	NA	NA	NA	NA	NA	NA	Gm42935	predicted gene 42935	Gm42935	NA	NA	NA	NA	NA	NA	je
ENSMUSG00000106797		Gm42936	Gm42936	0	NA	NA	NA	NA	NA	NA	NA	NA	NA	NA	NA	NA	Gm42936	predicted gene 42936	Gm42936	NA	NA	NA	NA	NA	NA	je
ENSMUSG00000104737	je	Gm42937	Gm42937	13.9205	-0.433079	0.875736	-0.0365118	0.968332	-0.671538	0.144037	-0.274971	0.627899	-0.70805	0.100067	0.238459	0.675822	Gm42937	predicted gene 42937	Gm42937	-0.239313	0.627873	-0.476873	0.107432	0.396567	0.839364	je
ENSMUSG00000105611		Gm42938	Gm42938	1.51742	0.734094	NA	0.367528	NA	-0.0121937	0.99491	-0.378759	0.788834	0.355335	0.80216	0.746287	0.568378	Gm42938	predicted gene 42938	Gm42938	0.550995	NA	-0.22111	0.805308	-0.366565	NA	je
ENSMUSG00000104639	je	Gm42939	Gm42939	4.79114	-0.4327	0.967471	-0.452972	0.649955	0.142148	0.877849	0.121876	0.909211	-0.310824	0.704891	-0.574848	0.475799	Gm42939	predicted gene 42939	Gm42939	-0.446476	0.526257	0.140565	0.799692	-0.0202719	NA	je
ENSMUSG00000078377		Gm4294	Gm4294	0.797488	-1.04023	NA	-0.645478	NA	-0.242193	0.920466	0.15256	0.95917	-0.887671	0.665557	-0.798038	0.727713	Gm4294	predicted gene 4294	Gm4294	-0.85255	NA	-0.0736783	0.960505	0.394751	NA	je
ENSMUSG00000106025	je	Gm42940	Gm42940	4.33632	0.521352	0.926157	-0.590138	0.537225	0.186864	0.836826	-0.924627	0.176854	-0.403274	0.620644	0.334489	0.668472	Gm42940	predicted gene 42940	Gm42940	-0.029189	0.978206	-0.356451	0.46474	-1.11149	NA	je
ENSMUSG00000104693	je	Gm42941	Gm42941	18.2493	0.439726	0.873626	-0.936974	0.0754296	0.149744	0.801632	-1.22696	0.00315298	-0.787231	0.0798555	0.289983	0.579144	Gm42941	predicted gene 42941	Gm42941	-0.233818	0.676863	-0.522734	0.109595	-1.3767	0.189596	je
ENSMUSG00000106047	je	Gm42942	Gm42942	21.2596	0.0126595	0.99968	0.0229843	0.976602	-0.549115	0.193525	-0.53879	0.191156	-0.526131	0.190167	0.561774	0.18227	Gm42942	predicted gene 42942	Gm42942	0.0164926	0.979234	-0.542407	0.0312299	0.0103249	0.995751	je
ENSMUSG00000106385	je	Gm42943	Gm42943	4.05052	0.242262	0.988525	0.34147	0.777195	-0.847457	0.290488	-0.748248	0.321795	-0.505987	0.524398	1.08972	0.146528	Gm42943	predicted gene 42943	Gm42943	0.295255	0.718486	-0.794638	0.0841249	0.0992086	NA	je
ENSMUSG00000104918		Gm42944	Gm42944	0.0418719	0.0610915	NA	-0.601835	NA	0.270496	NA	-0.39243	NA	-0.331338	NA	-0.209405	NA	Gm42944	predicted gene 42944	Gm42944	-0.255321	NA	-0.0734591	NA	-0.662902	NA	je
ENSMUSG00000106378		Gm42945	Gm42945	0	NA	NA	NA	NA	NA	NA	NA	NA	NA	NA	NA	NA	Gm42945	predicted gene 42945	Gm42945	NA	NA	NA	NA	NA	NA	je
ENSMUSG00000104696	je	Gm42946	Gm42946	97.4898	0.0270376	0.99968	0.251111	0.636009	-0.582684	0.105675	-0.358611	0.357239	-0.331573	0.382063	0.609721	0.0883193	Gm42946	predicted gene 42946	Gm42946	0.138191	0.74256	-0.468268	0.039567	0.224073	0.89563	je
ENSMUSG00000104826		Gm42947	Gm42947	0	NA	NA	NA	NA	NA	NA	NA	NA	NA	NA	NA	NA	Gm42947	predicted gene 42947	Gm42947	NA	NA	NA	NA	NA	NA	je
ENSMUSG00000104866		Gm42948	Gm42948	0.0219432	0.0610912	NA	0.396368	NA	-0.246813	NA	0.0884644	NA	0.149556	NA	0.307904	NA	Gm42948	predicted gene 42948	Gm42948	0.22901	NA	-0.0768959	NA	0.335265	NA	je
ENSMUSG00000105401		Gm42949	Gm42949	0.0467537	0.0610912	NA	0.396368	NA	-0.246813	NA	0.0884644	NA	0.149556	NA	0.307904	NA	Gm42949	predicted gene 42949	Gm42949	0.22901	NA	-0.0768959	NA	0.335265	NA	je
ENSMUSG00000105068		Gm42950	Gm42950	0	NA	NA	NA	NA	NA	NA	NA	NA	NA	NA	NA	NA	Gm42950	predicted gene 42950	Gm42950	NA	NA	NA	NA	NA	NA	je
ENSMUSG00000105254		Gm42951	Gm42951	0	NA	NA	NA	NA	NA	NA	NA	NA	NA	NA	NA	NA	Gm42951	predicted gene 42951	Gm42951	NA	NA	NA	NA	NA	NA	je
ENSMUSG00000105593		Gm42952	Gm42952	0	NA	NA	NA	NA	NA	NA	NA	NA	NA	NA	NA	NA	Gm42952	predicted gene 42952	Gm42952	NA	NA	NA	NA	NA	NA	je
ENSMUSG00000105316		Gm42953	Gm42953	0	NA	NA	NA	NA	NA	NA	NA	NA	NA	NA	NA	NA	Gm42953	predicted gene 42953	Gm42953	NA	NA	NA	NA	NA	NA	je
ENSMUSG00000106644		Gm42954	Gm42954	0.24337	1.38263	NA	-0.0845259	NA	-0.727707	NA	-2.19486	NA	-0.812233	NA	2.11033	NA	Gm42954	predicted gene 42954	Gm42954	0.471215	NA	-1.28089	NA	-1.46712	NA	je
ENSMUSG00000105782		Gm42955	Gm42955	0	NA	NA	NA	NA	NA	NA	NA	NA	NA	NA	NA	NA	Gm42955	predicted gene 42955	Gm42955	NA	NA	NA	NA	NA	NA	je
ENSMUSG00000105355		Gm42956	Gm42956	0.121458	0.0610983	NA	0.39967	NA	0.270195	NA	0.608766	NA	0.669864	NA	-0.209097	NA	Gm42956	predicted gene 42956	Gm42956	0.216912	NA	0.440499	NA	0.338559	NA	je
ENSMUSG00000106447	je	Gm42957	Gm42957	2.81347	0.351125	0.988525	1.30231	0.190781	0.440478	0.721123	1.39167	0.0981715	1.74279	0.0360701	-0.0893533	0.945858	Gm42957	predicted gene 42957	Gm42957	0.929364	0.247539	0.982472	0.0939639	0.951189	NA	je
ENSMUSG00000106298		Gm42958	Gm42958	0	NA	NA	NA	NA	NA	NA	NA	NA	NA	NA	NA	NA	Gm42958	predicted gene 42958	Gm42958	NA	NA	NA	NA	NA	NA	je
ENSMUSG00000107233		Gm42959	Gm42959	0	NA	NA	NA	NA	NA	NA	NA	NA	NA	NA	NA	NA	Gm42959	predicted gene 42959	Gm42959	NA	NA	NA	NA	NA	NA	je
ENSMUSG00000106955		Gm42960	Gm42960	0	NA	NA	NA	NA	NA	NA	NA	NA	NA	NA	NA	NA	Gm42960	predicted gene 42960	Gm42960	NA	NA	NA	NA	NA	NA	je
ENSMUSG00000106945		Gm42961	Gm42961	0	NA	NA	NA	NA	NA	NA	NA	NA	NA	NA	NA	NA	Gm42961	predicted gene 42961	Gm42961	NA	NA	NA	NA	NA	NA	je
ENSMUSG00000106737		Gm42962	Gm42962	0	NA	NA	NA	NA	NA	NA	NA	NA	NA	NA	NA	NA	Gm42962	predicted gene 42962	Gm42962	NA	NA	NA	NA	NA	NA	je
ENSMUSG00000106976		Gm42963	Gm42963	0	NA	NA	NA	NA	NA	NA	NA	NA	NA	NA	NA	NA	Gm42963	predicted gene 42963	Gm42963	NA	NA	NA	NA	NA	NA	je
ENSMUSG00000107316		Gm42964	Gm42964	0	NA	NA	NA	NA	NA	NA	NA	NA	NA	NA	NA	NA	Gm42964	predicted gene 42964	Gm42964	NA	NA	NA	NA	NA	NA	je
ENSMUSG00000106971		Gm42965	Gm42965	0	NA	NA	NA	NA	NA	NA	NA	NA	NA	NA	NA	NA	Gm42965	predicted gene 42965	Gm42965	NA	NA	NA	NA	NA	NA	je
ENSMUSG00000105048		Gm42966	Gm42966	0.445354	0.519342	NA	1.74936	NA	-0.707027	NA	0.522992	0.866982	1.04233	NA	1.22637	NA	Gm42966	predicted gene 42966	Gm42966	1.14582	NA	-0.021095	NA	1.23001	NA	je
ENSMUSG00000104822		Gm42967	Gm42967	0.863911	1.08535	NA	-0.405705	NA	2.36345	0.190839	0.872395	0.689489	1.95774	0.279816	-1.2781	0.517047	Gm42967	predicted gene 42967	Gm42967	0.120539	NA	1.6651	0.132936	-1.49104	NA	je
ENSMUSG00000106043		Gm42968	Gm42968	0	NA	NA	NA	NA	NA	NA	NA	NA	NA	NA	NA	NA	Gm42968	predicted gene 42968	Gm42968	NA	NA	NA	NA	NA	NA	je
ENSMUSG00000105822	je	Gm42969	Gm42969	10.5264	0.114793	0.991855	0.606227	0.37335	-0.112764	0.880746	0.37867	0.537934	0.493463	0.374189	0.227557	0.740176	Gm42969	predicted gene 42969	Gm42969	0.374719	0.483609	0.147136	0.72372	0.491434	NA	je
ENSMUSG00000081218		Gm4297	Gm4297	0	NA	NA	NA	NA	NA	NA	NA	NA	NA	NA	NA	NA	Gm4297	predicted gene 4297	Gm4297	NA	NA	NA	NA	NA	NA	je
ENSMUSG00000106446	je	Gm42970	Gm42970	87.6859	0.604434	0.40397	0.180844	0.719198	0.376834	0.293372	-0.0467555	0.921818	0.557679	0.0759945	0.2276	0.554853	Gm42970	predicted gene 42970	Gm42970	0.387866	0.189082	0.163306	0.508215	-0.42359	0.717488	je
ENSMUSG00000105568	je	Gm42971	Gm42971	60.6236	-0.398333	0.67965	0.15607	0.731273	-0.556758	0.0488763	-0.00235404	0.996008	-0.400687	0.158484	0.158424	0.659658	Gm42971	predicted gene 42971	Gm42971	-0.121476	0.733813	-0.277922	0.174623	0.554404	0.538306	je
ENSMUSG00000105445	je	Gm42972	Gm42972	149.503	-0.296298	0.61081	0.182154	0.51804	-0.612778	0.000674001	-0.134326	0.578171	-0.430624	0.0173891	0.31648	0.123122	Gm42972	predicted gene 42972	Gm42972	-0.0585544	0.828539	-0.370069	0.00544633	0.478452	0.362308	je
ENSMUSG00000105733	je	Gm42973	Gm42973	6.78923	-0.555812	0.89311	0.423132	0.65837	-0.998854	0.116151	-0.0199097	0.983771	-0.575722	0.367523	0.443042	0.567191	Gm42973	predicted gene 42973	Gm42973	-0.0853208	0.92297	-0.502781	0.249123	0.978944	NA	je
ENSMUSG00000104963	je	Gm42974	Gm42974	4.01167	1.62926	0.590808	0.174313	0.921729	1.16414	0.327191	-0.290807	0.828489	1.33845	0.217349	0.46512	0.703384	Gm42974	predicted gene 42974	Gm42974	0.828671	0.416778	0.360553	0.649806	-1.45495	NA	je
ENSMUSG00000105660		Gm42975	Gm42975	0.14458	0.0610831	NA	-1.28792	NA	0.475688	NA	-0.873317	NA	-0.812234	NA	-0.414605	NA	Gm42975	predicted gene 42975	Gm42975	-0.686347	NA	-0.12333	NA	-1.34897	NA	je
ENSMUSG00000105525		Gm42976	Gm42976	0	NA	NA	NA	NA	NA	NA	NA	NA	NA	NA	NA	NA	Gm42976	predicted gene 42976	Gm42976	NA	NA	NA	NA	NA	NA	je
ENSMUSG00000106326		Gm42977	Gm42977	0	NA	NA	NA	NA	NA	NA	NA	NA	NA	NA	NA	NA	Gm42977	predicted gene 42977	Gm42977	NA	NA	NA	NA	NA	NA	je
ENSMUSG00000104873		Gm42978	Gm42978	1.45171	1.67657	NA	-0.358846	NA	2.55915	0.0879942	0.523732	0.760424	2.2003	0.140059	-0.882578	0.560407	Gm42978	predicted gene 42978	Gm42978	0.36958	NA	1.3879	0.135587	-2.03541	NA	je
ENSMUSG00000104814	je	Gm42979	Gm42979	210.195	-0.242413	0.824557	-0.0808467	0.823652	-0.0515403	0.864297	0.110026	0.697449	-0.132387	0.60345	-0.190873	0.44835	Gm42979	predicted gene 42979	Gm42979	-0.160526	0.476043	0.031176	0.865348	0.161567	0.874939	je
ENSMUSG00000106015		Gm42980	Gm42980	0.0337634	0.0610938	NA	-0.860004	NA	0.528665	NA	-0.392432	NA	-0.331338	NA	-0.467571	NA	Gm42980	predicted gene 42980	Gm42980	-0.429853	NA	0.101073	NA	-0.921065	NA	je
ENSMUSG00000105282	je	Gm42981	Gm42981	6.25458	0.612943	0.836414	1.35838	0.0369782	-0.722834	0.294083	0.0226064	0.978184	0.63555	0.267013	1.33578	0.0216993	Gm42981	predicted gene 42981	Gm42981	0.975819	0.0315981	-0.275163	0.514828	0.74544	NA	je
ENSMUSG00000105503		Gm42982	Gm42982	0	NA	NA	NA	NA	NA	NA	NA	NA	NA	NA	NA	NA	Gm42982	predicted gene 42982	Gm42982	NA	NA	NA	NA	NA	NA	je
ENSMUSG00000105149		Gm42983	Gm42983	0	NA	NA	NA	NA	NA	NA	NA	NA	NA	NA	NA	NA	Gm42983	predicted gene 42983	Gm42983	NA	NA	NA	NA	NA	NA	je
ENSMUSG00000104784		Gm42984	Gm42984	0.921048	0.110546	NA	0.793739	NA	-0.206893	0.933308	0.4763	0.824045	0.586846	0.759393	0.317439	0.890071	Gm42984	predicted gene 42984	Gm42984	0.461197	NA	0.148442	0.91067	0.683191	NA	je
ENSMUSG00000104800		Gm42985	Gm42985	0.0415365	0.0610912	NA	0.396368	NA	-0.246813	NA	0.0884644	NA	0.149556	NA	0.307904	NA	Gm42985	predicted gene 42985	Gm42985	0.22901	NA	-0.0768959	NA	0.335265	NA	je
ENSMUSG00000107118	je	Gm42986	Gm42986	34.0287	-0.00385411	0.99972	-0.317679	0.409561	0.123836	0.740909	-0.189988	0.596021	-0.193842	0.562615	-0.12769	0.728631	Gm42986	predicted gene 42986	Gm42986	-0.165639	0.600742	-0.0284762	0.909119	-0.313824	0.777461	je
ENSMUSG00000106178		Gm42987	Gm42987	0	NA	NA	NA	NA	NA	NA	NA	NA	NA	NA	NA	NA	Gm42987	predicted gene 42987	Gm42987	NA	NA	NA	NA	NA	NA	je
ENSMUSG00000105159		Gm42988	Gm42988	0	NA	NA	NA	NA	NA	NA	NA	NA	NA	NA	NA	NA	Gm42988	predicted gene 42988	Gm42988	NA	NA	NA	NA	NA	NA	je
ENSMUSG00000104994	je	Gm42989	Gm42989	51.7711	0.23603	0.875434	-0.284001	0.361945	0.182503	0.522195	-0.337528	0.168223	-0.101497	0.731752	0.0535268	0.869825	Gm42989	predicted gene 42989	Gm42989	-0.0294585	0.93542	-0.0742982	0.711333	-0.520031	0.445154	je
ENSMUSG00000106434		Gm42990	Gm42990	0	NA	NA	NA	NA	NA	NA	NA	NA	NA	NA	NA	NA	Gm42990	predicted gene 42990	Gm42990	NA	NA	NA	NA	NA	NA	je
ENSMUSG00000106386	je	Gm42991	Gm42991	146.496	0.327027	0.359917	-0.296918	0.156183	-0.148689	0.452953	-0.772634	1.29527e-07	-0.445607	0.004337	0.475716	0.00255292	Gm42991	predicted gene 42991	Gm42991	0.0217327	0.941179	-0.455556	0.000222096	-0.623945	0.0824717	je
ENSMUSG00000106320	je	Gm42992	Gm42992	241.611	0.239744	0.639166	-0.299998	0.132011	-0.225153	0.197888	-0.764895	6.34935e-08	-0.525151	0.000334799	0.464897	0.0023687	Gm42992	predicted gene 42992	Gm42992	-0.0260904	0.923214	-0.492436	1.92e-05	-0.539742	0.142344	je
ENSMUSG00000105985	je	Gm42993	Gm42993	118.706	0.319178	0.3691	-0.504898	0.00484989	-0.106684	0.609126	-0.93076	9.81905e-11	-0.611581	4.71183e-05	0.425862	0.00670412	Gm42993	predicted gene 42993	Gm42993	-0.0847741	0.752669	-0.515377	0.000141709	-0.824076	0.00737076	je
ENSMUSG00000106364		Gm42994	Gm42994	3.3637	-0.101183	0.999278	-0.0977562	0.951044	-0.90658	0.27538	-0.903153	0.277678	-1.00434	0.195045	0.805397	0.347226	Gm42994	predicted gene 42994	Gm42994	-0.103796	0.921862	-0.908094	0.0659604	0.00342709	NA	je
ENSMUSG00000105495	je	Gm42995	Gm42995	10.3259	-0.0877434	0.995224	-0.270574	0.718377	-0.109448	0.86866	-0.292279	0.632129	-0.380022	0.481949	0.0217048	0.975284	Gm42995	predicted gene 42995	Gm42995	-0.17724	0.758619	-0.199314	0.581155	-0.18283	NA	je
ENSMUSG00000106045		Gm42996	Gm42996	1.23559	-0.42322	NA	-0.293431	NA	0.617865	0.720842	0.747655	0.683671	0.324434	0.855111	-1.04109	0.535374	Gm42996	predicted gene 42996	Gm42996	-0.343252	NA	0.682158	0.49604	0.12979	NA	je
ENSMUSG00000105789		Gm42997	Gm42997	2.04338	-0.514139	NA	0.527762	0.744956	-0.693719	0.580031	0.348182	0.805079	-0.165957	0.899295	0.17958	0.907525	Gm42997	predicted gene 42997	Gm42997	0.0152574	0.99238	-0.172986	0.837234	1.0419	NA	je
ENSMUSG00000105466		Gm42998	Gm42998	1	-1.48744	NA	0.703214	NA	-0.198235	0.929806	1.99242	0.247564	0.504979	0.779059	-1.28921	0.516311	Gm42998	predicted gene 42998	Gm42998	-0.180335	NA	0.851119	0.449665	2.19065	NA	je
ENSMUSG00000105269		Gm42999	Gm42999	0	NA	NA	NA	NA	NA	NA	NA	NA	NA	NA	NA	NA	Gm42999	predicted gene 42999	Gm42999	NA	NA	NA	NA	NA	NA	je
ENSMUSG00000104886		Gm43000	Gm43000	0	NA	NA	NA	NA	NA	NA	NA	NA	NA	NA	NA	NA	Gm43000	predicted gene 43000	Gm43000	NA	NA	NA	NA	NA	NA	je
ENSMUSG00000104681		Gm43001	Gm43001	0	NA	NA	NA	NA	NA	NA	NA	NA	NA	NA	NA	NA	Gm43001	predicted gene 43001	Gm43001	NA	NA	NA	NA	NA	NA	je
ENSMUSG00000104924		Gm43002	Gm43002	0	NA	NA	NA	NA	NA	NA	NA	NA	NA	NA	NA	NA	Gm43002	predicted gene 43002	Gm43002	NA	NA	NA	NA	NA	NA	je
ENSMUSG00000105651		Gm43003	Gm43003	1.02554	-0.00882193	NA	0.16	NA	0.75611	0.682061	0.924932	0.603664	0.91611	0.580123	-0.764932	0.675897	Gm43003	predicted gene 43003	Gm43003	0.104001	NA	0.846778	0.41	0.168822	NA	je
ENSMUSG00000106681		Gm43004	Gm43004	0.0389869	-0.419803	NA	-0.0845258	NA	-0.727707	NA	-0.39243	NA	-0.812232	NA	0.307904	NA	Gm43004	predicted gene 43004	Gm43004	-0.251884	NA	-0.55779	NA	0.335265	NA	je
ENSMUSG00000104906	je	Gm43005	Gm43005	5.95595	-0.00320359	0.99972	1.27993	0.224035	0.442329	0.704349	1.72546	0.0405788	1.72226	0.0366888	-0.445532	0.699587	Gm43005	predicted gene 43005	Gm43005	0.708402	0.436987	1.11341	0.0601613	1.28313	NA	je
ENSMUSG00000105774	je	Gm43006	Gm43006	5.67816	0.567764	0.963395	0.194915	0.889795	1.31249	0.145061	0.939643	0.2926	1.50741	0.0683443	-0.744728	0.433874	Gm43006	predicted gene 43006	Gm43006	0.353199	0.715656	1.11871	0.0376304	-0.372849	NA	je
ENSMUSG00000104722		Gm43007	Gm43007	0	NA	NA	NA	NA	NA	NA	NA	NA	NA	NA	NA	NA	Gm43007	predicted gene 43007	Gm43007	NA	NA	NA	NA	NA	NA	je
ENSMUSG00000107333		Gm43008	Gm43008	0	NA	NA	NA	NA	NA	NA	NA	NA	NA	NA	NA	NA	Gm43008	predicted gene 43008	Gm43008	NA	NA	NA	NA	NA	NA	je
ENSMUSG00000105586	je	Gm43009	Gm43009	11.8378	0.579426	0.818243	0.470629	0.416113	1.00852	0.0374001	0.89972	0.0386459	1.47915	0.000526751	-0.429091	0.419505	Gm43009	predicted gene 43009	Gm43009	0.514618	0.214379	0.948943	0.000905375	-0.108797	0.963441	je
ENSMUSG00000094314		Gm4301	Gm4301	0	NA	NA	NA	NA	NA	NA	NA	NA	NA	NA	NA	NA	Gm4301	predicted gene 4301	Gm4301	NA	NA	NA	NA	NA	NA	je
ENSMUSG00000104571		Gm43010	Gm43010	3.17106	-0.0478502	0.99968	-0.229288	0.867276	1.18656	0.205162	1.00512	0.304711	0.957267	0.306179	-1.23441	0.190968	Gm43010	predicted gene 43010	Gm43010	-0.160887	0.888756	1.09746	0.0548268	-0.181438	NA	je
ENSMUSG00000106475	je	Gm43011	Gm43011	4.07677	1.12419	0.723526	0.571571	0.576526	1.01894	0.264661	0.466322	0.595191	1.59051	0.0388086	0.105249	0.921662	Gm43011	predicted gene 43011	Gm43011	0.798192	0.254058	0.695772	0.180176	-0.552617	NA	je
ENSMUSG00000105802		Gm43012	Gm43012	0	NA	NA	NA	NA	NA	NA	NA	NA	NA	NA	NA	NA	Gm43012	predicted gene 43012	Gm43012	NA	NA	NA	NA	NA	NA	je
ENSMUSG00000106058		Gm43013	Gm43013	0.164423	-0.419795	NA	1.5952	NA	-0.727708	NA	1.28729	NA	0.867492	NA	0.307913	NA	Gm43013	predicted gene 43013	Gm43013	0.476912	NA	0.199263	NA	2.01494	NA	je
ENSMUSG00000105931		Gm43014	Gm43014	0.039849	0.541963	NA	-0.0845258	NA	-0.246813	NA	-0.873302	NA	-0.331338	NA	0.788776	NA	Gm43014	predicted gene 43014	Gm43014	0.229009	NA	-0.557789	NA	-0.626467	NA	je
ENSMUSG00000105273		Gm43015	Gm43015	0	NA	NA	NA	NA	NA	NA	NA	NA	NA	NA	NA	NA	Gm43015	predicted gene 43015	Gm43015	NA	NA	NA	NA	NA	NA	je
ENSMUSG00000105320		Gm43016	Gm43016	0	NA	NA	NA	NA	NA	NA	NA	NA	NA	NA	NA	NA	Gm43016	predicted gene 43016	Gm43016	NA	NA	NA	NA	NA	NA	je
ENSMUSG00000105656		Gm43017	Gm43017	0.507	-0.420596	NA	-0.941064	NA	1.30039	NA	0.779919	0.821503	0.359324	0.916527	-1.72098	NA	Gm43017	predicted gene 43017	Gm43017	-0.701036	NA	1.03005	0.555988	-0.520464	NA	je
ENSMUSG00000106450	je	Gm43018	Gm43018	24.861	-0.272195	0.907874	-0.369116	0.390728	-0.292919	0.410163	-0.38984	0.263671	-0.662035	0.026379	0.0207244	0.964506	Gm43018	predicted gene 43018	Gm43018	-0.319905	0.277732	-0.337981	0.10707	-0.0969213	0.95068	je
ENSMUSG00000106049		Gm43019	Gm43019	0.35163	-1.866	NA	1.20487	NA	-1.66868	NA	1.40219	NA	-0.463813	NA	-0.197316	NA	Gm43019	predicted gene 43019	Gm43019	-0.468362	NA	-0.163733	NA	3.07085	NA	je
ENSMUSG00000091101		Gm4302	Gm4302	0	NA	NA	NA	NA	NA	NA	NA	NA	NA	NA	NA	NA	Gm4302	predicted gene 4302	Gm4302	NA	NA	NA	NA	NA	NA	je
ENSMUSG00000104846		Gm43020	Gm43020	0	NA	NA	NA	NA	NA	NA	NA	NA	NA	NA	NA	NA	Gm43020	predicted gene 43020	Gm43020	NA	NA	NA	NA	NA	NA	je
ENSMUSG00000104691		Gm43021	Gm43021	0	NA	NA	NA	NA	NA	NA	NA	NA	NA	NA	NA	NA	Gm43021	predicted gene 43021	Gm43021	NA	NA	NA	NA	NA	NA	je
ENSMUSG00000104547		Gm43022	Gm43022	1.06094	-0.744711	NA	-0.737642	NA	1.66751	0.254721	1.67458	0.302401	0.929869	0.56507	-2.41222	0.10254	Gm43022	predicted gene 43022	Gm43022	-0.735598	NA	1.67337	0.0680316	0.00706991	NA	je
ENSMUSG00000104912	je	Gm43023	Gm43023	4.88756	-0.565633	0.936314	-0.548822	0.569328	0.43904	0.597057	0.455852	0.620429	-0.109781	0.908147	-1.00467	0.185802	Gm43023	predicted gene 43023	Gm43023	-0.559614	0.416743	0.448614	0.36546	0.0168115	NA	je
ENSMUSG00000105472	je	Gm43024	Gm43024	7.83897	0.0623641	0.99968	-0.235149	0.74871	1.00878	0.0475864	0.711267	0.187895	0.773631	0.133894	-0.946416	0.06727	Gm43024	predicted gene 43024	Gm43024	-0.123718	0.847161	0.867563	0.00722496	-0.297513	NA	je
ENSMUSG00000106747		Gm43025	Gm43025	0	NA	NA	NA	NA	NA	NA	NA	NA	NA	NA	NA	NA	Gm43025	predicted gene 43025	Gm43025	NA	NA	NA	NA	NA	NA	je
ENSMUSG00000107289		Gm43026	Gm43026	0	NA	NA	NA	NA	NA	NA	NA	NA	NA	NA	NA	NA	Gm43026	predicted gene 43026	Gm43026	NA	NA	NA	NA	NA	NA	je
ENSMUSG00000106897		Gm43027	Gm43027	0.294865	0.541971	NA	-1.24625	NA	0.914907	NA	-0.873312	NA	-0.33134	NA	-0.372936	NA	Gm43027	predicted gene 43027	Gm43027	-0.314814	NA	-0.0310358	NA	-1.7882	NA	je
ENSMUSG00000107257		Gm43028	Gm43028	0.19542	0.0600072	NA	-0.598825	NA	-0.695369	NA	-1.3542	NA	-1.29419	NA	0.755376	NA	Gm43028	predicted gene 43028	Gm43028	-0.268326	NA	-1.04806	NA	-0.658818	NA	je
ENSMUSG00000106904		Gm43029	Gm43029	1.92667	0.106777	NA	-0.162114	0.921501	0.62777	0.603047	0.358879	0.787038	0.465656	0.694889	-0.520993	0.665476	Gm43029	predicted gene 43029	Gm43029	-0.0493375	0.973856	0.491811	0.492395	-0.26889	NA	je
ENSMUSG00000104718		Gm43030	Gm43030	0	NA	NA	NA	NA	NA	NA	NA	NA	NA	NA	NA	NA	Gm43030	predicted gene 43030	Gm43030	NA	NA	NA	NA	NA	NA	je
ENSMUSG00000106535		Gm43031	Gm43031	1.01335	-0.675186	NA	0.26698	NA	-0.111368	0.955385	0.830798	0.624063	0.155612	0.927385	-0.563818	0.754079	Gm43031	predicted gene 43031	Gm43031	-0.14583	NA	0.327372	0.752442	0.942164	NA	je
ENSMUSG00000106498	je	Gm43032	Gm43032	6.64661	0.499505	0.903816	-0.157889	0.882205	-0.214126	0.789058	-0.87152	0.139938	-0.372015	0.595668	0.713631	0.250797	Gm43032	predicted gene 43032	Gm43032	0.18972	0.793309	-0.557484	0.158761	-0.657394	NA	je
ENSMUSG00000106079		Gm43033	Gm43033	0	NA	NA	NA	NA	NA	NA	NA	NA	NA	NA	NA	NA	Gm43033	predicted gene 43033	Gm43033	NA	NA	NA	NA	NA	NA	je
ENSMUSG00000106662	je	Gm43034	Gm43034	6.40996	-0.485595	0.899308	0.00119377	0.998994	-0.630735	0.283843	-0.143946	0.859563	-0.629541	0.255097	0.14514	0.851588	Gm43034	predicted gene 43034	Gm43034	-0.245756	0.698492	-0.3969	0.305403	0.486788	NA	je
ENSMUSG00000104539		Gm43035	Gm43035	0	NA	NA	NA	NA	NA	NA	NA	NA	NA	NA	NA	NA	Gm43035	predicted gene 43035	Gm43035	NA	NA	NA	NA	NA	NA	je
ENSMUSG00000106569		Gm43036	Gm43036	0	NA	NA	NA	NA	NA	NA	NA	NA	NA	NA	NA	NA	Gm43036	predicted gene 43036	Gm43036	NA	NA	NA	NA	NA	NA	je
ENSMUSG00000105213		Gm43037	Gm43037	0.0315445	0.0610912	NA	0.396368	NA	-0.246813	NA	0.0884644	NA	0.149556	NA	0.307904	NA	Gm43037	predicted gene 43037	Gm43037	0.22901	NA	-0.0768959	NA	0.335265	NA	je
ENSMUSG00000107326		Gm43038	Gm43038	0	NA	NA	NA	NA	NA	NA	NA	NA	NA	NA	NA	NA	Gm43038	predicted gene 43038	Gm43038	NA	NA	NA	NA	NA	NA	je
ENSMUSG00000107200		Gm43039	Gm43039	0	NA	NA	NA	NA	NA	NA	NA	NA	NA	NA	NA	NA	Gm43039	predicted gene 43039	Gm43039	NA	NA	NA	NA	NA	NA	je
ENSMUSG00000107354		Gm43040	Gm43040	0	NA	NA	NA	NA	NA	NA	NA	NA	NA	NA	NA	NA	Gm43040	predicted gene 43040	Gm43040	NA	NA	NA	NA	NA	NA	je
ENSMUSG00000104563		Gm43041	Gm43041	0	NA	NA	NA	NA	NA	NA	NA	NA	NA	NA	NA	NA	Gm43041	predicted gene 43041	Gm43041	NA	NA	NA	NA	NA	NA	je
ENSMUSG00000106634		Gm43042	Gm43042	0	NA	NA	NA	NA	NA	NA	NA	NA	NA	NA	NA	NA	Gm43042	predicted gene 43042	Gm43042	NA	NA	NA	NA	NA	NA	je
ENSMUSG00000104889		Gm43043	Gm43043	0	NA	NA	NA	NA	NA	NA	NA	NA	NA	NA	NA	NA	Gm43043	predicted gene 43043	Gm43043	NA	NA	NA	NA	NA	NA	je
ENSMUSG00000105038		Gm43044	Gm43044	0	NA	NA	NA	NA	NA	NA	NA	NA	NA	NA	NA	NA	Gm43044	predicted gene 43044	Gm43044	NA	NA	NA	NA	NA	NA	je
ENSMUSG00000106146		Gm43045	Gm43045	0.139569	0.0611023	NA	-1.79727	NA	1.46593	NA	-0.392441	NA	-0.331338	NA	-1.40483	NA	Gm43045	predicted gene 43045	Gm43045	-0.800056	NA	0.471276	NA	-1.8583	NA	je
ENSMUSG00000106244	je	Gm43046	Gm43046	73.6761	-0.220068	0.886331	-0.630691	0.0129288	-0.147215	0.606183	-0.557838	0.0125413	-0.777906	0.000183355	-0.072853	0.814676	Gm43046	predicted gene 43046	Gm43046	-0.42414	0.026416	-0.342975	0.028616	-0.410623	0.587455	je
ENSMUSG00000105620		Gm43047	Gm43047	0	NA	NA	NA	NA	NA	NA	NA	NA	NA	NA	NA	NA	Gm43047	predicted gene 43047	Gm43047	NA	NA	NA	NA	NA	NA	je
ENSMUSG00000105828	je	Gm43048	Gm43048	446.589	-0.405523	0.260711	-0.138996	0.626305	-0.526622	0.00287292	-0.260095	0.189565	-0.665619	5.97745e-05	0.121099	0.60025	Gm43048	predicted gene 43048	Gm43048	-0.2725	0.0972446	-0.391922	0.00107774	0.266527	0.686712	je
ENSMUSG00000105777		Gm43049	Gm43049	0	NA	NA	NA	NA	NA	NA	NA	NA	NA	NA	NA	NA	Gm43049	predicted gene 43049	Gm43049	NA	NA	NA	NA	NA	NA	je
ENSMUSG00000106795		Gm43050	Gm43050	0	NA	NA	NA	NA	NA	NA	NA	NA	NA	NA	NA	NA	Gm43050	predicted gene 43050	Gm43050	NA	NA	NA	NA	NA	NA	je
ENSMUSG00000107364		Gm43051	Gm43051	1.88583	-0.562901	NA	0.566434	0.742166	-0.323447	0.832804	0.805887	0.556435	0.242987	0.86362	-0.239454	0.884454	Gm43051	predicted gene 43051	Gm43051	0.0551288	0.97483	0.245613	0.786411	1.12933	NA	je
ENSMUSG00000107115		Gm43052	Gm43052	0.0383715	0.0610915	NA	-0.601835	NA	0.270496	NA	-0.39243	NA	-0.331338	NA	-0.209405	NA	Gm43052	predicted gene 43052	Gm43052	-0.255321	NA	-0.0734591	NA	-0.662902	NA	je
ENSMUSG00000106437		Gm43053	Gm43053	0	NA	NA	NA	NA	NA	NA	NA	NA	NA	NA	NA	NA	Gm43053	predicted gene 43053	Gm43053	NA	NA	NA	NA	NA	NA	je
ENSMUSG00000104569		Gm43054	Gm43054	3.95827	-0.261858	0.988525	-0.196804	0.876267	0.189553	0.851839	0.254606	0.809196	-0.00725155	0.994482	-0.45141	0.627567	Gm43054	predicted gene 43054	Gm43054	-0.22909	0.802536	0.219309	0.708743	0.0650537	NA	je
ENSMUSG00000105704		Gm43055	Gm43055	0	NA	NA	NA	NA	NA	NA	NA	NA	NA	NA	NA	NA	Gm43055	predicted gene 43055	Gm43055	NA	NA	NA	NA	NA	NA	je
ENSMUSG00000106507		Gm43056	Gm43056	0	NA	NA	NA	NA	NA	NA	NA	NA	NA	NA	NA	NA	Gm43056	predicted gene 43056	Gm43056	NA	NA	NA	NA	NA	NA	je
ENSMUSG00000104937		Gm43057	Gm43057	0.0837438	0.0610966	NA	-1.17246	NA	0.841125	NA	-0.392435	NA	-0.331338	NA	-0.780028	NA	Gm43057	predicted gene 43057	Gm43057	-0.527531	NA	0.198751	NA	-1.23351	NA	je
ENSMUSG00000104765		Gm43058	Gm43058	0.483027	-1.36459	NA	-1.99101	NA	1.17602	NA	0.549602	0.877629	-0.814989	0.78811	-2.54061	NA	Gm43058	predicted gene 43058	Gm43058	-1.69354	NA	0.891983	NA	-0.626413	NA	je
ENSMUSG00000107120	je	Gm43059	Gm43059	8.65669	-0.198223	0.988525	0.542002	0.460787	-0.68827	0.232543	0.0519558	0.948117	-0.146267	0.822365	0.490047	0.434124	Gm43059	predicted gene 43059	Gm43059	0.168582	0.798889	-0.300511	0.438578	0.740225	NA	je
ENSMUSG00000104976		Gm43060	Gm43060	0.179269	0.0610805	NA	0.915721	NA	-0.727708	NA	0.126933	NA	0.188013	NA	0.788789	NA	Gm43060	predicted gene 43060	Gm43060	0.470435	NA	-0.316357	NA	0.854617	NA	je
ENSMUSG00000104925	je	Gm43061	Gm43061	15.2872	0.128506	0.988525	0.0693506	0.920688	-0.24142	0.607737	-0.300575	0.493105	-0.172069	0.704565	0.369925	0.38426	Gm43061	predicted gene 43061	Gm43061	0.0966388	0.838097	-0.267212	0.310175	-0.0591553	0.975897	je
ENSMUSG00000104671	je	Gm43062	Gm43062	10.3979	-0.757334	0.514533	-0.254234	0.695726	-0.155118	0.781536	0.347982	0.528697	-0.409352	0.36918	-0.602215	0.215527	Gm43062	predicted gene 43062	Gm43062	-0.485717	0.221054	0.0725296	0.842427	0.5031	NA	je
ENSMUSG00000105731		Gm43063	Gm43063	0.038681	-0.419803	NA	-0.0845258	NA	-0.727707	NA	-0.39243	NA	-0.812232	NA	0.307904	NA	Gm43063	predicted gene 43063	Gm43063	-0.251884	NA	-0.55779	NA	0.335265	NA	je
ENSMUSG00000105053		Gm43064	Gm43064	1.00541	-1.67674	NA	-0.810833	NA	0.170131	0.928543	1.03604	0.592944	-0.640702	0.696304	-1.84687	0.255005	Gm43064	predicted gene 43064	Gm43064	-1.16674	NA	0.517751	0.63199	0.865903	NA	je
ENSMUSG00000105986		Gm43065	Gm43065	0.0617922	0.541968	NA	0.396368	NA	-0.246813	NA	-0.392412	NA	0.149556	NA	0.78878	NA	Gm43065	predicted gene 43065	Gm43065	0.469455	NA	-0.317341	NA	-0.145594	NA	je
ENSMUSG00000104764	je	Gm43066	Gm43066	13.8006	0.231524	0.988525	-1.05737	0.142639	1.21159	0.0439476	-0.0773019	0.933848	0.154222	0.850722	-0.980071	0.114143	Gm43066	predicted gene 43066	Gm43066	-0.450241	0.49835	0.57994	0.188291	-1.2889	0.47676	je
ENSMUSG00000107204		Gm43067	Gm43067	0	NA	NA	NA	NA	NA	NA	NA	NA	NA	NA	NA	NA	Gm43067	predicted gene 43067	Gm43067	NA	NA	NA	NA	NA	NA	je
ENSMUSG00000107075		Gm43068	Gm43068	0	NA	NA	NA	NA	NA	NA	NA	NA	NA	NA	NA	NA	Gm43068	predicted gene 43068	Gm43068	NA	NA	NA	NA	NA	NA	je
ENSMUSG00000107179		Gm43069	Gm43069	0.266032	0.0610955	NA	0.274313	NA	1.31804	NA	1.53126	NA	1.59236	NA	-1.25695	NA	Gm43069	predicted gene 43069	Gm43069	0.177941	NA	1.41569	NA	0.213216	NA	je
ENSMUSG00000096744		Gm4307	Gm4307	0	NA	NA	NA	NA	NA	NA	NA	NA	NA	NA	NA	NA	Gm4307	predicted gene 4307	Gm4307	NA	NA	NA	NA	NA	NA	je
ENSMUSG00000106592		Gm43070	Gm43070	0.035467	0.0610912	NA	0.396368	NA	-0.246813	NA	0.0884644	NA	0.149556	NA	0.307904	NA	Gm43070	predicted gene 43070	Gm43070	0.22901	NA	-0.0768959	NA	0.335265	NA	je
ENSMUSG00000105272		Gm43071	Gm43071	2.36608	-0.923239	0.901117	0.299218	0.835869	0.0443378	0.974796	1.26679	0.231558	0.343555	0.753078	-0.967577	0.405304	Gm43071	predicted gene 43071	Gm43071	-0.204065	0.865955	0.60172	0.372853	1.22246	NA	je
ENSMUSG00000106092	je	Gm43072	Gm43072	4.29431	0.389212	0.975972	0.291202	0.82926	-0.437198	0.672208	-0.535208	0.569918	-0.145996	0.891007	0.82641	0.351248	Gm43072	predicted gene 43072	Gm43072	0.341258	0.707653	-0.490819	0.381308	-0.0980104	NA	je
ENSMUSG00000104745		Gm43073	Gm43073	0.0415365	0.0610912	NA	0.396368	NA	-0.246813	NA	0.0884644	NA	0.149556	NA	0.307904	NA	Gm43073	predicted gene 43073	Gm43073	0.22901	NA	-0.0768959	NA	0.335265	NA	je
ENSMUSG00000105004		Gm43075	Gm43075	1.32815	-0.0370391	NA	-0.244907	NA	0.640679	0.682319	0.432811	0.801891	0.395772	0.800864	-0.677718	0.660031	Gm43075	predicted gene 43075	Gm43075	-0.162566	NA	0.545711	0.555396	-0.207868	NA	je
ENSMUSG00000105245		Gm43076	Gm43076	0.297302	0.541979	NA	-0.170929	NA	1.39197	NA	0.679065	NA	1.22104	NA	-0.849994	NA	Gm43076	predicted gene 43076	Gm43076	0.207196	NA	1.01423	NA	-0.712899	NA	je
ENSMUSG00000105535		Gm43077	Gm43077	0	NA	NA	NA	NA	NA	NA	NA	NA	NA	NA	NA	NA	Gm43077	predicted gene 43077	Gm43077	NA	NA	NA	NA	NA	NA	je
ENSMUSG00000106512		Gm43078	Gm43078	0	NA	NA	NA	NA	NA	NA	NA	NA	NA	NA	NA	NA	Gm43078	predicted gene 43078	Gm43078	NA	NA	NA	NA	NA	NA	je
ENSMUSG00000105055		Gm43079	Gm43079	0	NA	NA	NA	NA	NA	NA	NA	NA	NA	NA	NA	NA	Gm43079	predicted gene 43079	Gm43079	NA	NA	NA	NA	NA	NA	je
ENSMUSG00000095673		Gm4308	Gm4308	0	NA	NA	NA	NA	NA	NA	NA	NA	NA	NA	NA	NA	Gm4308	predicted gene 4308	Gm4308	NA	NA	NA	NA	NA	NA	je
ENSMUSG00000105556		Gm43080	Gm43080	1.06573	0.949465	NA	-0.5486	NA	-0.205148	0.921108	-1.70321	0.249934	-0.753747	0.670466	1.15461	0.443752	Gm43080	predicted gene 43080	Gm43080	0.273315	NA	-0.973077	0.316333	-1.49806	NA	je
ENSMUSG00000106103		Gm43081	Gm43081	2.08935	-0.46347	0.988525	-0.898557	0.570118	0.0509088	0.974796	-0.384178	0.807923	-0.847648	0.494879	-0.514379	0.709137	Gm43081	predicted gene 43081	Gm43081	-0.684693	0.54814	-0.143156	0.873232	-0.435086	NA	je
ENSMUSG00000105591		Gm43083	Gm43083	0	NA	NA	NA	NA	NA	NA	NA	NA	NA	NA	NA	NA	Gm43083	predicted gene 43083	Gm43083	NA	NA	NA	NA	NA	NA	je
ENSMUSG00000107375		Gm43084	Gm43084	2.33603	0.397997	0.987483	0.886745	0.461164	-0.179353	0.894614	0.309395	0.787071	0.707392	0.469749	0.57735	0.605121	Gm43084	predicted gene 43084	Gm43084	0.654725	0.470364	0.0932923	0.902022	0.488747	NA	je
ENSMUSG00000106957		Gm43085	Gm43085	0.0383715	0.0610915	NA	-0.601835	NA	0.270496	NA	-0.39243	NA	-0.331338	NA	-0.209405	NA	Gm43085	predicted gene 43085	Gm43085	-0.255321	NA	-0.0734591	NA	-0.662902	NA	je
ENSMUSG00000107044		Gm43086	Gm43086	0	NA	NA	NA	NA	NA	NA	NA	NA	NA	NA	NA	NA	Gm43086	predicted gene 43086	Gm43086	NA	NA	NA	NA	NA	NA	je
ENSMUSG00000106629		Gm43087	Gm43087	0	NA	NA	NA	NA	NA	NA	NA	NA	NA	NA	NA	NA	Gm43087	predicted gene 43087	Gm43087	NA	NA	NA	NA	NA	NA	je
ENSMUSG00000105748	je	Gm43088	Gm43088	8.76119	0.401395	0.951034	-0.549621	0.435657	1.03262	0.0603044	0.0816083	0.920267	0.483003	0.438	-0.63123	0.275261	Gm43088	predicted gene 43088	Gm43088	-0.132277	0.855531	0.558705	0.14267	-0.951016	NA	je
ENSMUSG00000105948		Gm43089	Gm43089	0.0219432	0.0610912	NA	0.396368	NA	-0.246813	NA	0.0884644	NA	0.149556	NA	0.307904	NA	Gm43089	predicted gene 43089	Gm43089	0.22901	NA	-0.0768959	NA	0.335265	NA	je
ENSMUSG00000107072		Gm43090	Gm43090	0	NA	NA	NA	NA	NA	NA	NA	NA	NA	NA	NA	NA	Gm43090	predicted gene 43090	Gm43090	NA	NA	NA	NA	NA	NA	je
ENSMUSG00000105239		Gm43091	Gm43091	0.0219432	0.0610912	NA	0.396368	NA	-0.246813	NA	0.0884644	NA	0.149556	NA	0.307904	NA	Gm43091	predicted gene 43091	Gm43091	0.22901	NA	-0.0768959	NA	0.335265	NA	je
ENSMUSG00000107113		Gm43092	Gm43092	0	NA	NA	NA	NA	NA	NA	NA	NA	NA	NA	NA	NA	Gm43092	predicted gene 43092	Gm43092	NA	NA	NA	NA	NA	NA	je
ENSMUSG00000106875		Gm43093	Gm43093	0	NA	NA	NA	NA	NA	NA	NA	NA	NA	NA	NA	NA	Gm43093	predicted gene 43093	Gm43093	NA	NA	NA	NA	NA	NA	je
ENSMUSG00000106206		Gm43094	Gm43094	0	NA	NA	NA	NA	NA	NA	NA	NA	NA	NA	NA	NA	Gm43094	predicted gene 43094	Gm43094	NA	NA	NA	NA	NA	NA	je
ENSMUSG00000106659		Gm43095	Gm43095	0	NA	NA	NA	NA	NA	NA	NA	NA	NA	NA	NA	NA	Gm43095	predicted gene 43095	Gm43095	NA	NA	NA	NA	NA	NA	je
ENSMUSG00000104882		Gm43096	Gm43096	0.0802434	0.0610966	NA	-1.17246	NA	0.841125	NA	-0.392435	NA	-0.331338	NA	-0.780028	NA	Gm43096	predicted gene 43096	Gm43096	-0.527531	NA	0.198751	NA	-1.23351	NA	je
ENSMUSG00000105175		Gm43097	Gm43097	0	NA	NA	NA	NA	NA	NA	NA	NA	NA	NA	NA	NA	Gm43097	predicted gene 43097	Gm43097	NA	NA	NA	NA	NA	NA	je
ENSMUSG00000106635		Gm43098	Gm43098	0	NA	NA	NA	NA	NA	NA	NA	NA	NA	NA	NA	NA	Gm43098	predicted gene 43098	Gm43098	NA	NA	NA	NA	NA	NA	je
ENSMUSG00000105358		Gm43099	Gm43099	2.54906	0.0537105	0.99968	0.336701	0.835035	-0.0548471	0.972315	0.228143	0.872307	0.281853	0.819675	0.108558	0.938937	Gm43099	predicted gene 43099	Gm43099	0.200266	0.874884	0.0930445	0.910974	0.28299	NA	je
ENSMUSG00000106726		Gm43100	Gm43100	0	NA	NA	NA	NA	NA	NA	NA	NA	NA	NA	NA	NA	Gm43100	predicted gene 43100	Gm43100	NA	NA	NA	NA	NA	NA	je
ENSMUSG00000106754		Gm43101	Gm43101	0	NA	NA	NA	NA	NA	NA	NA	NA	NA	NA	NA	NA	Gm43101	predicted gene 43101	Gm43101	NA	NA	NA	NA	NA	NA	je
ENSMUSG00000107251		Gm43102	Gm43102	0	NA	NA	NA	NA	NA	NA	NA	NA	NA	NA	NA	NA	Gm43102	predicted gene 43102	Gm43102	NA	NA	NA	NA	NA	NA	je
ENSMUSG00000106610		Gm43103	Gm43103	0	NA	NA	NA	NA	NA	NA	NA	NA	NA	NA	NA	NA	Gm43103	predicted gene 43103	Gm43103	NA	NA	NA	NA	NA	NA	je
ENSMUSG00000105386		Gm43104	Gm43104	0	NA	NA	NA	NA	NA	NA	NA	NA	NA	NA	NA	NA	Gm43104	predicted gene 43104	Gm43104	NA	NA	NA	NA	NA	NA	je
ENSMUSG00000107006		Gm43105	Gm43105	0	NA	NA	NA	NA	NA	NA	NA	NA	NA	NA	NA	NA	Gm43105	predicted gene 43105	Gm43105	NA	NA	NA	NA	NA	NA	je
ENSMUSG00000104723		Gm43106	Gm43106	0.0389869	-0.419803	NA	-0.0845258	NA	-0.727707	NA	-0.39243	NA	-0.812232	NA	0.307904	NA	Gm43106	predicted gene 43106	Gm43106	-0.251884	NA	-0.55779	NA	0.335265	NA	je
ENSMUSG00000105017		Gm43107	Gm43107	0	NA	NA	NA	NA	NA	NA	NA	NA	NA	NA	NA	NA	Gm43107	predicted gene 43107	Gm43107	NA	NA	NA	NA	NA	NA	je
ENSMUSG00000104803		Gm43108	Gm43108	0.0383715	0.0610915	NA	-0.601835	NA	0.270496	NA	-0.39243	NA	-0.331338	NA	-0.209405	NA	Gm43108	predicted gene 43108	Gm43108	-0.255321	NA	-0.0734591	NA	-0.662902	NA	je
ENSMUSG00000104653		Gm43109	Gm43109	0	NA	NA	NA	NA	NA	NA	NA	NA	NA	NA	NA	NA	Gm43109	predicted gene 43109	Gm43109	NA	NA	NA	NA	NA	NA	je
ENSMUSG00000105081		Gm43110	Gm43110	0.0380659	0.541963	NA	-0.0845258	NA	-0.246813	NA	-0.873302	NA	-0.331338	NA	0.788776	NA	Gm43110	predicted gene 43110	Gm43110	0.229009	NA	-0.557789	NA	-0.626467	NA	je
ENSMUSG00000106472	je	Gm43111	Gm43111	94.5678	0.0929951	0.988525	0.240422	0.47439	-0.29483	0.264528	-0.147403	0.622894	-0.0544076	0.864898	0.387825	0.120873	Gm43111	predicted gene 43111	Gm43111	0.166918	0.50509	-0.217922	0.187047	0.147427	0.900732	je
ENSMUSG00000106212	je	Gm43112	Gm43112	23.5544	0.0349115	0.99968	0.426411	0.260139	-0.381072	0.245931	0.0104282	0.982181	0.0453396	0.909928	0.415983	0.198187	Gm43112	predicted gene 43112	Gm43112	0.234666	0.440219	-0.174947	0.422395	0.3915	0.716475	je
ENSMUSG00000105062	je	Gm43113	Gm43113	11.6301	0.127271	0.989792	0.296143	0.683092	-0.158889	0.808971	0.0099832	0.989492	0.137254	0.819779	0.28616	0.628848	Gm43113	predicted gene 43113	Gm43113	0.211128	0.699948	-0.0707177	0.858285	0.168872	NA	je
ENSMUSG00000104541		Gm43114	Gm43114	0	NA	NA	NA	NA	NA	NA	NA	NA	NA	NA	NA	NA	Gm43114	predicted gene 43114	Gm43114	NA	NA	NA	NA	NA	NA	je
ENSMUSG00000105394		Gm43115	Gm43115	0	NA	NA	NA	NA	NA	NA	NA	NA	NA	NA	NA	NA	Gm43115	predicted gene 43115	Gm43115	NA	NA	NA	NA	NA	NA	je
ENSMUSG00000104754		Gm43116	Gm43116	0	NA	NA	NA	NA	NA	NA	NA	NA	NA	NA	NA	NA	Gm43116	predicted gene 43116	Gm43116	NA	NA	NA	NA	NA	NA	je
ENSMUSG00000105032		Gm43117	Gm43117	0.0219432	0.0610912	NA	0.396368	NA	-0.246813	NA	0.0884644	NA	0.149556	NA	0.307904	NA	Gm43117	predicted gene 43117	Gm43117	0.22901	NA	-0.0768959	NA	0.335265	NA	je
ENSMUSG00000104559		Gm43118	Gm43118	0	NA	NA	NA	NA	NA	NA	NA	NA	NA	NA	NA	NA	Gm43118	predicted gene 43118	Gm43118	NA	NA	NA	NA	NA	NA	je
ENSMUSG00000106560		Gm43119	Gm43119	1.01813	-0.283655	NA	-1.67341	NA	-1.35129	0.408317	-2.74105	0.0808022	-3.02471	0.0413133	1.06764	0.538914	Gm43119	predicted gene 43119	Gm43119	-0.793336	NA	-1.98361	0.0435937	-1.38976	NA	je
ENSMUSG00000096640		Gm4312	Gm4312	0	NA	NA	NA	NA	NA	NA	NA	NA	NA	NA	NA	NA	Gm4312	predicted gene 4312	Gm4312	NA	NA	NA	NA	NA	NA	je
ENSMUSG00000105689		Gm43120	Gm43120	0	NA	NA	NA	NA	NA	NA	NA	NA	NA	NA	NA	NA	Gm43120	predicted gene 43120	Gm43120	NA	NA	NA	NA	NA	NA	je
ENSMUSG00000106639		Gm43121	Gm43121	0	NA	NA	NA	NA	NA	NA	NA	NA	NA	NA	NA	NA	Gm43121	predicted gene 43121	Gm43121	NA	NA	NA	NA	NA	NA	je
ENSMUSG00000106909		Gm43122	Gm43122	0	NA	NA	NA	NA	NA	NA	NA	NA	NA	NA	NA	NA	Gm43122	predicted gene 43122	Gm43122	NA	NA	NA	NA	NA	NA	je
ENSMUSG00000107029		Gm43123	Gm43123	0.344521	-0.41981	NA	-0.414274	NA	1.24666	NA	1.25219	NA	0.832381	NA	-1.66647	NA	Gm43123	predicted gene 43123	Gm43123	-0.409922	NA	1.25196	NA	0.00553641	NA	je
ENSMUSG00000107389		Gm43124	Gm43124	0.0392254	0.541963	NA	-0.0845258	NA	-0.246813	NA	-0.873302	NA	-0.331338	NA	0.788776	NA	Gm43124	predicted gene 43124	Gm43124	0.229009	NA	-0.557789	NA	-0.626467	NA	je
ENSMUSG00000106898		Gm43125	Gm43125	0.0389869	-0.419803	NA	-0.0845258	NA	-0.727707	NA	-0.39243	NA	-0.812232	NA	0.307904	NA	Gm43125	predicted gene 43125	Gm43125	-0.251884	NA	-0.55779	NA	0.335265	NA	je
ENSMUSG00000107379		Gm43126	Gm43126	0	NA	NA	NA	NA	NA	NA	NA	NA	NA	NA	NA	NA	Gm43126	predicted gene 43126	Gm43126	NA	NA	NA	NA	NA	NA	je
ENSMUSG00000105140		Gm43127	Gm43127	0	NA	NA	NA	NA	NA	NA	NA	NA	NA	NA	NA	NA	Gm43127	predicted gene 43127	Gm43127	NA	NA	NA	NA	NA	NA	je
ENSMUSG00000106961	je	Gm43128	Gm43128	12.9063	0.198237	0.988525	0.321362	0.594253	0.727001	0.120289	0.850126	0.0447422	1.04836	0.010427	-0.528764	0.277141	Gm43128	predicted gene 43128	Gm43128	0.268751	0.5637	0.791436	0.00385798	0.123125	0.953582	je
ENSMUSG00000107241		Gm43129	Gm43129	0.038681	-0.419803	NA	-0.0845258	NA	-0.727707	NA	-0.39243	NA	-0.812232	NA	0.307904	NA	Gm43129	predicted gene 43129	Gm43129	-0.251884	NA	-0.55779	NA	0.335265	NA	je
ENSMUSG00000105750		Gm43130	Gm43130	0.573988	1.42589	NA	-1.23113	NA	1.81976	NA	-0.837263	0.780257	0.588629	0.842353	-0.393863	NA	Gm43130	predicted gene 43130	Gm43130	0.0581985	NA	0.562284	0.748271	-2.657	NA	je
ENSMUSG00000106026		Gm43131	Gm43131	0	NA	NA	NA	NA	NA	NA	NA	NA	NA	NA	NA	NA	Gm43131	predicted gene 43131	Gm43131	NA	NA	NA	NA	NA	NA	je
ENSMUSG00000105479		Gm43132	Gm43132	0	NA	NA	NA	NA	NA	NA	NA	NA	NA	NA	NA	NA	Gm43132	predicted gene 43132	Gm43132	NA	NA	NA	NA	NA	NA	je
ENSMUSG00000104704	je	Gm43133	Gm43133	50.9958	-0.0220155	0.99968	-0.0544141	0.913761	-0.125242	0.726422	-0.157641	0.651907	-0.179656	0.57301	0.103227	0.775204	Gm43133	predicted gene 43133	Gm43133	-0.0397196	0.917192	-0.137982	0.49665	-0.0323985	0.981918	je
ENSMUSG00000105642		Gm43134	Gm43134	0.0514626	0.0610915	NA	-0.601835	NA	0.270496	NA	-0.39243	NA	-0.331338	NA	-0.209405	NA	Gm43134	predicted gene 43134	Gm43134	-0.255321	NA	-0.0734591	NA	-0.662902	NA	je
ENSMUSG00000106070		Gm43135	Gm43135	0	NA	NA	NA	NA	NA	NA	NA	NA	NA	NA	NA	NA	Gm43135	predicted gene 43135	Gm43135	NA	NA	NA	NA	NA	NA	je
ENSMUSG00000105541		Gm43136	Gm43136	1.12455	-0.335374	NA	0.710416	NA	-0.361075	0.849941	0.684714	0.694821	0.34934	0.834144	0.0257013	0.990604	Gm43136	predicted gene 43136	Gm43136	0.232182	NA	0.174177	0.876995	1.04579	NA	je
ENSMUSG00000104970		Gm43137	Gm43137	1.82195	-0.126641	NA	-1.24029	0.335012	1.17919	0.288005	0.0655444	0.970904	-0.0610967	0.969831	-1.30583	0.243084	Gm43137	predicted gene 43137	Gm43137	-0.786111	0.461766	0.694461	0.360233	-1.11365	NA	je
ENSMUSG00000104720	je	Gm43138	Gm43138	10.143	-0.298678	0.969314	0.669979	0.32134	-0.991135	0.0528	-0.0224778	0.977923	-0.321155	0.567565	0.692457	0.218966	Gm43138	predicted gene 43138	Gm43138	0.169976	0.793891	-0.489868	0.170101	0.968657	NA	je
ENSMUSG00000106284		Gm43139	Gm43139	0	NA	NA	NA	NA	NA	NA	NA	NA	NA	NA	NA	NA	Gm43139	predicted gene 43139	Gm43139	NA	NA	NA	NA	NA	NA	je
ENSMUSG00000105286		Gm43140	Gm43140	0.626305	-0.0268823	NA	1.93457	NA	-2.54847	NA	-0.587012	0.808739	-0.613895	0.780436	2.52159	NA	Gm43140	predicted gene 43140	Gm43140	0.860612	NA	-1.50925	0.229853	1.96145	NA	je
ENSMUSG00000105744		Gm43141	Gm43141	0.0392254	0.541963	NA	-0.0845258	NA	-0.246813	NA	-0.873302	NA	-0.331338	NA	0.788776	NA	Gm43141	predicted gene 43141	Gm43141	0.229009	NA	-0.557789	NA	-0.626467	NA	je
ENSMUSG00000104549		Gm43142	Gm43142	0.0855785	0.0610994	NA	0.39442	NA	0.209974	NA	0.543295	NA	0.604395	NA	-0.148875	NA	Gm43142	predicted gene 43142	Gm43142	0.237396	NA	0.379668	NA	0.33331	NA	je
ENSMUSG00000106241		Gm43143	Gm43143	0.814982	2.416	NA	-0.869808	NA	2.89118	0.0868411	-0.394623	0.864415	2.02138	0.264613	-0.475185	0.813036	Gm43143	predicted gene 43143	Gm43143	0.553898	NA	1.18053	0.329152	-3.2858	NA	je
ENSMUSG00000105257		Gm43144	Gm43144	1.3477	-1.38037	NA	0.169271	NA	-0.742588	0.610141	0.807049	0.630628	-0.573317	0.67654	-0.637777	0.714007	Gm43144	predicted gene 43144	Gm43144	-0.536027	NA	-0.0670062	0.949891	1.54963	NA	je
ENSMUSG00000104591		Gm43145	Gm43145	0.0843512	0.0610958	NA	-0.12094	NA	0.270496	NA	0.0884597	NA	0.149556	NA	-0.2094	NA	Gm43145	predicted gene 43145	Gm43145	-0.025392	NA	0.177506	NA	-0.18203	NA	je
ENSMUSG00000104736		Gm43146	Gm43146	1.13011	2.05425	NA	2.01101	NA	-0.495663	0.829884	-0.538906	0.735136	1.51535	0.33238	2.54992	0.0843966	Gm43146	predicted gene 43146	Gm43146	2.01469	NA	-0.521702	0.609874	-0.0432429	NA	je
ENSMUSG00000105871		Gm43147	Gm43147	0.325016	0.061089	NA	-1.64045	NA	2.30353	NA	0.601989	NA	0.663078	NA	-2.24244	NA	Gm43147	predicted gene 43147	Gm43147	-0.784356	NA	1.53551	NA	-1.70152	NA	je
ENSMUSG00000105377		Gm43148	Gm43148	2.40106	-1.21664	0.782352	-0.310431	0.810074	0.16711	0.882089	1.07332	0.32407	-0.143321	0.896936	-1.38375	0.178448	Gm43148	predicted gene 43148	Gm43148	-0.659652	0.450143	0.534476	0.393667	0.906213	NA	je
ENSMUSG00000105229	je	Gm43149	Gm43149	9.11638	0.592826	0.844055	0.0737904	0.93825	0.565005	0.353071	0.0459691	0.954039	0.638795	0.251748	0.0278212	0.970838	Gm43149	predicted gene 43149	Gm43149	0.307248	0.589582	0.292298	0.44669	-0.519035	NA	je
ENSMUSG00000106777		Gm43150	Gm43150	0	NA	NA	NA	NA	NA	NA	NA	NA	NA	NA	NA	NA	Gm43150	predicted gene 43150	Gm43150	NA	NA	NA	NA	NA	NA	je
ENSMUSG00000106750		Gm43151	Gm43151	0	NA	NA	NA	NA	NA	NA	NA	NA	NA	NA	NA	NA	Gm43151	predicted gene 43151	Gm43151	NA	NA	NA	NA	NA	NA	je
ENSMUSG00000107152		Gm43152	Gm43152	0.080762	0.541968	NA	0.396368	NA	-0.246813	NA	-0.392412	NA	0.149556	NA	0.78878	NA	Gm43152	predicted gene 43152	Gm43152	0.469455	NA	-0.317341	NA	-0.145594	NA	je
ENSMUSG00000106674		Gm43153	Gm43153	0.122099	0.0610813	NA	0.811817	NA	-0.727707	NA	0.0230287	NA	0.0841099	NA	0.788788	NA	Gm43153	predicted gene 43153	Gm43153	0.467439	NA	-0.319353	NA	0.750713	NA	je
ENSMUSG00000086804		Gm43154	Gm43154	1.16912	-2.09894	NA	-2.12531	NA	-0.872136	0.575792	-0.898498	0.689936	-2.99744	0.0370108	-1.22681	0.496269	Gm43154	predicted gene 43154	Gm43154	-1.32263	0.0201676	-0.354486	0.510308	-0.0263616	NA	je
ENSMUSG00000107065		Gm43155	Gm43155	0	NA	NA	NA	NA	NA	NA	NA	NA	NA	NA	NA	NA	Gm43155	predicted gene 43155	Gm43155	NA	NA	NA	NA	NA	NA	je
ENSMUSG00000106845		Gm43156	Gm43156	0.0495129	0.541963	NA	-0.0845258	NA	-0.246813	NA	-0.873302	NA	-0.331338	NA	0.788776	NA	Gm43156	predicted gene 43156	Gm43156	0.229009	NA	-0.557789	NA	-0.626467	NA	je
ENSMUSG00000105351		Gm43157	Gm43157	0	NA	NA	NA	NA	NA	NA	NA	NA	NA	NA	NA	NA	Gm43157	predicted gene 43157	Gm43157	NA	NA	NA	NA	NA	NA	je
ENSMUSG00000104887		Gm43158	Gm43158	0	NA	NA	NA	NA	NA	NA	NA	NA	NA	NA	NA	NA	Gm43158	predicted gene 43158	Gm43158	NA	NA	NA	NA	NA	NA	je
ENSMUSG00000106051		Gm43160	Gm43160	0	NA	NA	NA	NA	NA	NA	NA	NA	NA	NA	NA	NA	Gm43160	predicted gene 43160	Gm43160	NA	NA	NA	NA	NA	NA	je
ENSMUSG00000104587		Gm43161	Gm43161	0.109761	-0.899871	NA	-0.0610213	NA	-0.750389	NA	0.0884607	NA	-0.81141	NA	-0.149482	NA	Gm43161	predicted gene 43161	Gm43161	-0.47093	NA	-0.338748	NA	0.838829	NA	je
ENSMUSG00000104724	je	Gm43162	Gm43162	43.241	0.0149824	0.99968	0.0692261	0.890086	-0.120681	0.74421	-0.0664371	0.871169	-0.0514547	0.891508	0.135663	0.705792	Gm43162	predicted gene 43162	Gm43162	0.0439851	0.908565	-0.0923427	0.67337	0.0542437	0.970083	je
ENSMUSG00000104992		Gm43163	Gm43163	0	NA	NA	NA	NA	NA	NA	NA	NA	NA	NA	NA	NA	Gm43163	predicted gene 43163	Gm43163	NA	NA	NA	NA	NA	NA	je
ENSMUSG00000107103		Gm43164	Gm43164	0	NA	NA	NA	NA	NA	NA	NA	NA	NA	NA	NA	NA	Gm43164	predicted gene 43164	Gm43164	NA	NA	NA	NA	NA	NA	je
ENSMUSG00000106729	je	Gm43165	Gm43165	11.4725	-0.171127	0.988525	0.290949	0.64915	-0.573492	0.201816	-0.111417	0.852833	-0.282543	0.546888	0.402365	0.412741	Gm43165	predicted gene 43165	Gm43165	0.0581741	0.921862	-0.337073	0.249731	0.462075	NA	je
ENSMUSG00000106710	je	Gm43166	Gm43166	13.0115	0.0147475	0.99968	-0.203942	0.776962	-0.327555	0.531279	-0.546244	0.243361	-0.531497	0.241852	0.342302	0.504985	Gm43166	predicted gene 43166	Gm43166	-0.0900279	0.874498	-0.436766	0.133758	-0.21869	0.919848	je
ENSMUSG00000106992	je	Gm43167	Gm43167	20.7766	0.112435	0.988525	0.0471718	0.941621	-0.156915	0.723918	-0.222178	0.592212	-0.109743	0.797491	0.26935	0.500784	Gm43167	predicted gene 43167	Gm43167	0.0814851	0.849503	-0.189367	0.437495	-0.0652631	0.970083	je
ENSMUSG00000107358		Gm43168	Gm43168	0.21176	1.44026	NA	-1.46117	NA	1.12983	NA	-1.7716	NA	-0.33134	NA	0.310436	NA	Gm43168	predicted gene 43168	Gm43168	-0.092369	NA	-0.228074	NA	-2.90138	NA	je
ENSMUSG00000105543		Gm43169	Gm43169	0	NA	NA	NA	NA	NA	NA	NA	NA	NA	NA	NA	NA	Gm43169	predicted gene 43169	Gm43169	NA	NA	NA	NA	NA	NA	je
ENSMUSG00000105007		Gm43170	Gm43170	0	NA	NA	NA	NA	NA	NA	NA	NA	NA	NA	NA	NA	Gm43170	predicted gene 43170	Gm43170	NA	NA	NA	NA	NA	NA	je
ENSMUSG00000105306		Gm43171	Gm43171	0	NA	NA	NA	NA	NA	NA	NA	NA	NA	NA	NA	NA	Gm43171	predicted gene 43171	Gm43171	NA	NA	NA	NA	NA	NA	je
ENSMUSG00000107374		Gm43172	Gm43172	0	NA	NA	NA	NA	NA	NA	NA	NA	NA	NA	NA	NA	Gm43172	predicted gene 43172	Gm43172	NA	NA	NA	NA	NA	NA	je
ENSMUSG00000107194		Gm43173	Gm43173	1.78962	0.487209	NA	-0.362565	0.828288	0.223548	0.875182	-0.626226	0.614805	-0.139017	0.923242	0.263661	0.841688	Gm43173	predicted gene 43173	Gm43173	0.0415811	0.979268	-0.194442	0.815111	-0.849773	NA	je
ENSMUSG00000106292	je	Gm43174	Gm43174	79.033	-0.0434736	0.992778	-0.151921	0.649955	-0.274963	0.246157	-0.38341	0.0788128	-0.426884	0.0409234	0.231489	0.345401	Gm43174	predicted gene 43174	Gm43174	-0.0970396	0.703592	-0.327025	0.0189885	-0.108447	0.920501	je
ENSMUSG00000105942	je	Gm43175	Gm43175	319.897	0.0977093	0.975485	-0.355779	0.124179	-0.163159	0.468693	-0.616647	0.000347536	-0.518938	0.00294	0.260868	0.201681	Gm43175	predicted gene 43175	Gm43175	-0.127785	0.570076	-0.386611	0.00291818	-0.453488	0.388777	je
ENSMUSG00000106648	je	Gm43176	Gm43176	5.92586	0.55988	0.935466	1.37619	0.120556	-0.629449	0.497121	0.186863	0.850904	0.746744	0.327834	1.18933	0.130675	Gm43176	predicted gene 43176	Gm43176	0.959077	0.132193	-0.167543	0.779756	0.816312	NA	je
ENSMUSG00000104847		Gm43177	Gm43177	0.120515	0.54195	NA	-0.0845258	NA	-0.727707	NA	-1.35418	NA	-0.812232	NA	1.26966	NA	Gm43177	predicted gene 43177	Gm43177	0.229006	NA	-1.03868	NA	-0.626454	NA	je
ENSMUSG00000106607	je	Gm43178	Gm43178	7.079	0.0350149	0.99968	0.116642	0.920738	0.178116	0.844139	0.259744	0.765379	0.294758	0.707777	-0.143102	0.875103	Gm43178	predicted gene 43178	Gm43178	0.0807292	0.928905	0.218177	0.665431	0.0816271	NA	je
ENSMUSG00000104751		Gm43179	Gm43179	0	NA	NA	NA	NA	NA	NA	NA	NA	NA	NA	NA	NA	Gm43179	predicted gene 43179	Gm43179	NA	NA	NA	NA	NA	NA	je
ENSMUSG00000105328		Gm43180	Gm43180	0.158689	-0.419804	NA	0.399488	NA	-0.212826	NA	0.606466	NA	0.186662	NA	-0.206978	NA	Gm43180	predicted gene 43180	Gm43180	-0.0412626	NA	0.197763	NA	0.819273	NA	je
ENSMUSG00000106609		Gm43181	Gm43181	0.0709339	0.0610959	NA	0.917004	NA	-0.246813	NA	0.609096	NA	0.670191	NA	0.307909	NA	Gm43181	predicted gene 43181	Gm43181	0.470503	NA	0.164599	NA	0.855876	NA	je
ENSMUSG00000104823		Gm43182	Gm43182	0.505453	0.541974	NA	2.49571	NA	-0.228827	NA	1.72491	0.427871	2.26688	0.25003	0.7708	NA	Gm43182	predicted gene 43182	Gm43182	1.60381	NA	0.859762	0.55698	1.95373	NA	je
ENSMUSG00000106573		Gm43183	Gm43183	0	NA	NA	NA	NA	NA	NA	NA	NA	NA	NA	NA	NA	Gm43183	predicted gene 43183	Gm43183	NA	NA	NA	NA	NA	NA	je
ENSMUSG00000105831		Gm43184	Gm43184	0	NA	NA	NA	NA	NA	NA	NA	NA	NA	NA	NA	NA	Gm43184	predicted gene 43184	Gm43184	NA	NA	NA	NA	NA	NA	je
ENSMUSG00000104621	je	Gm43185	Gm43185	3.9031	-1.26934	0.588631	-0.65815	0.461818	0.449869	0.573816	1.06106	0.217774	-0.208281	0.810818	-1.71921	0.0264073	Gm43185	predicted gene 43185	Gm43185	-0.888828	0.149718	0.694873	0.149053	0.611194	NA	je
ENSMUSG00000105598		Gm43186	Gm43186	0.970932	0.699538	NA	-2.4108	NA	0.969939	0.600869	-2.1404	0.220106	-1.44086	0.453031	-0.270401	0.892574	Gm43186	predicted gene 43186	Gm43186	-0.759993	NA	-0.412549	0.746225	-3.11033	NA	je
ENSMUSG00000105624	je	Gm43187	Gm43187	23.4607	0.374242	0.800979	-0.349937	0.431016	0.0288035	0.954622	-0.695376	0.0231344	-0.321134	0.367615	0.345439	0.322615	Gm43187	predicted gene 43187	Gm43187	0.0159098	0.976358	-0.330526	0.14694	-0.724179	0.426948	je
ENSMUSG00000106384	je	Gm43188	Gm43188	8.62972	-0.210092	0.987417	-0.0885775	0.919086	-0.185677	0.767684	-0.0641627	0.92976	-0.274255	0.623762	-0.0244148	0.972646	Gm43188	predicted gene 43188	Gm43188	-0.149217	0.799592	-0.128164	0.735947	0.121515	NA	je
ENSMUSG00000105909		Gm43189	Gm43189	0.116949	0.54195	NA	-0.0845258	NA	-0.727707	NA	-1.35418	NA	-0.812232	NA	1.26966	NA	Gm43189	predicted gene 43189	Gm43189	0.229006	NA	-1.03868	NA	-0.626454	NA	je
ENSMUSG00000102123		Gm4319	Gm4319	0.406607	-0.419806	NA	0.684599	NA	0.883448	NA	1.98785	0.578859	1.56805	NA	-1.30325	NA	Gm4319	predicted gene 4319	Gm4319	0.10937	NA	1.50379	NA	1.10439	NA	je
ENSMUSG00000106107		Gm43190	Gm43190	0	NA	NA	NA	NA	NA	NA	NA	NA	NA	NA	NA	NA	Gm43190	predicted gene 43190	Gm43190	NA	NA	NA	NA	NA	NA	je
ENSMUSG00000105103		Gm43191	Gm43191	0	NA	NA	NA	NA	NA	NA	NA	NA	NA	NA	NA	NA	Gm43191	predicted gene 43191	Gm43191	NA	NA	NA	NA	NA	NA	je
ENSMUSG00000104556		Gm43192	Gm43192	0	NA	NA	NA	NA	NA	NA	NA	NA	NA	NA	NA	NA	Gm43192	predicted gene 43192	Gm43192	NA	NA	NA	NA	NA	NA	je
ENSMUSG00000105523		Gm43193	Gm43193	0	NA	NA	NA	NA	NA	NA	NA	NA	NA	NA	NA	NA	Gm43193	predicted gene 43193	Gm43193	NA	NA	NA	NA	NA	NA	je
ENSMUSG00000106139	je	Gm43194	Gm43194	14.2652	-0.440395	0.859169	0.518849	0.399972	-1.25069	0.00254807	-0.291446	0.587031	-0.731842	0.073661	0.810295	0.0804448	Gm43194	predicted gene 43194	Gm43194	0.0071372	0.992215	-0.75941	0.00855789	0.959244	0.447473	je
ENSMUSG00000106497		Gm43195	Gm43195	0.0523019	0.541963	NA	-0.0845258	NA	-0.246813	NA	-0.873302	NA	-0.331338	NA	0.788776	NA	Gm43195	predicted gene 43195	Gm43195	0.229009	NA	-0.557789	NA	-0.626467	NA	je
ENSMUSG00000107017		Gm43196	Gm43196	0.698187	-0.419814	NA	1.05853	NA	1.54871	NA	3.02706	0.0934327	2.60725	0.151317	-1.96853	NA	Gm43196	predicted gene 43196	Gm43196	0.472165	NA	2.34493	0.0430971	1.47834	NA	je
ENSMUSG00000107215		Gm43197	Gm43197	0.265352	0.061093	NA	0.895137	NA	0.829303	NA	1.66335	NA	1.72444	NA	-0.768211	NA	Gm43197	predicted gene 43197	Gm43197	0.475156	NA	1.27539	NA	0.834029	NA	je
ENSMUSG00000107222		Gm43198	Gm43198	0	NA	NA	NA	NA	NA	NA	NA	NA	NA	NA	NA	NA	Gm43198	predicted gene 43198	Gm43198	NA	NA	NA	NA	NA	NA	je
ENSMUSG00000105551		Gm43199	Gm43199	0	NA	NA	NA	NA	NA	NA	NA	NA	NA	NA	NA	NA	Gm43199	predicted gene 43199	Gm43199	NA	NA	NA	NA	NA	NA	je
ENSMUSG00000105457	je	Gm43200	Gm43200	7.8607	0.328005	0.972275	0.181357	0.853982	0.505016	0.481016	0.358368	0.625556	0.686373	0.275145	-0.177012	0.825132	Gm43200	predicted gene 43200	Gm43200	0.243749	0.722907	0.433389	0.294684	-0.146648	NA	je
ENSMUSG00000104852	je	Gm43201	Gm43201	118.771	-0.379394	0.30459	-0.117725	0.671201	-0.112794	0.619807	0.148875	0.499651	-0.230519	0.217543	-0.266601	0.1736	Gm43201	predicted gene 43201	Gm43201	-0.244134	0.132307	0.0173298	0.914876	0.261669	0.683682	je
ENSMUSG00000104607		Gm43202	Gm43202	0	NA	NA	NA	NA	NA	NA	NA	NA	NA	NA	NA	NA	Gm43202	predicted gene 43202	Gm43202	NA	NA	NA	NA	NA	NA	je
ENSMUSG00000104897		Gm43203	Gm43203	2.20112	-0.361591	0.988525	-0.309009	0.864623	0.240655	0.87011	0.293237	0.854957	-0.0683548	0.965332	-0.602246	0.657283	Gm43203	predicted gene 43203	Gm43203	-0.324941	0.805621	0.270923	0.751355	0.052582	NA	je
ENSMUSG00000106140		Gm43204	Gm43204	0	NA	NA	NA	NA	NA	NA	NA	NA	NA	NA	NA	NA	Gm43204	predicted gene 43204	Gm43204	NA	NA	NA	NA	NA	NA	je
ENSMUSG00000105419		Gm43205	Gm43205	0.210536	-1.46128	NA	0.852725	NA	-1.76919	NA	0.544819	NA	-0.916465	NA	0.307906	NA	Gm43205	predicted gene 43205	Gm43205	-0.273493	NA	-0.536186	NA	2.31397	NA	je
ENSMUSG00000105101		Gm43206	Gm43206	0.0736124	0.54197	NA	-0.860003	NA	0.528664	NA	-0.873309	NA	-0.331338	NA	0.0133064	NA	Gm43206	predicted gene 43206	Gm43206	-0.206882	NA	-0.121899	NA	-1.40193	NA	je
ENSMUSG00000105222		Gm43207	Gm43207	0.091192	0.0610966	NA	-1.17246	NA	0.841125	NA	-0.392435	NA	-0.331338	NA	-0.780028	NA	Gm43207	predicted gene 43207	Gm43207	-0.527531	NA	0.198751	NA	-1.23351	NA	je
ENSMUSG00000105577		Gm43208	Gm43208	0.0337634	0.0610938	NA	-0.860004	NA	0.528665	NA	-0.392432	NA	-0.331338	NA	-0.467571	NA	Gm43208	predicted gene 43208	Gm43208	-0.429853	NA	0.101073	NA	-0.921065	NA	je
ENSMUSG00000104567		Gm43209	Gm43209	0	NA	NA	NA	NA	NA	NA	NA	NA	NA	NA	NA	NA	Gm43209	predicted gene 43209	Gm43209	NA	NA	NA	NA	NA	NA	je
ENSMUSG00000104678		Gm4321	Gm4321	0	NA	NA	NA	NA	NA	NA	NA	NA	NA	NA	NA	NA	Gm4321	predicted gene 4321	Gm4321	NA	NA	NA	NA	NA	NA	je
ENSMUSG00000105011	je	Gm43210	Gm43210	18.483	0.0752626	0.991078	0.107766	0.841861	-0.226898	0.565666	-0.194395	0.624276	-0.119132	0.764181	0.30216	0.411293	Gm43210	predicted gene 43210	Gm43210	0.0918547	0.818773	-0.208002	0.3611	0.0325031	0.985582	je
ENSMUSG00000105760		Gm43211	Gm43211	0.796906	-0.525156	NA	-0.615018	NA	0.38465	0.865169	0.294788	0.912314	-0.230368	0.922052	-0.909806	0.669723	Gm43211	predicted gene 43211	Gm43211	-0.561174	NA	0.352161	0.795447	-0.089861	NA	je
ENSMUSG00000105436		Gm43212	Gm43212	0	NA	NA	NA	NA	NA	NA	NA	NA	NA	NA	NA	NA	Gm43212	predicted gene 43212	Gm43212	NA	NA	NA	NA	NA	NA	je
ENSMUSG00000087233		Gm43213	Gm43213	2.57926	0.404212	0.988525	-1.05976	0.375728	0.889883	0.388969	-0.57409	0.627147	-0.169878	0.897787	-0.48567	0.654199	Gm43213	predicted gene 43213	Gm43213	-0.386287	0.72668	0.184671	0.811715	-1.46397	NA	je
ENSMUSG00000105275		Gm43214	Gm43214	0	NA	NA	NA	NA	NA	NA	NA	NA	NA	NA	NA	NA	Gm43214	predicted gene 43214	Gm43214	NA	NA	NA	NA	NA	NA	je
ENSMUSG00000104920		Gm43215	Gm43215	0.0438864	0.0610949	NA	0.811543	NA	-0.246813	NA	0.503636	NA	0.56473	NA	0.307908	NA	Gm43215	predicted gene 43215	Gm43215	0.467398	NA	0.161493	NA	0.750423	NA	je
ENSMUSG00000106158		Gm43216	Gm43216	0	NA	NA	NA	NA	NA	NA	NA	NA	NA	NA	NA	NA	Gm43216	predicted gene 43216	Gm43216	NA	NA	NA	NA	NA	NA	je
ENSMUSG00000106606		Gm43217	Gm43217	0	NA	NA	NA	NA	NA	NA	NA	NA	NA	NA	NA	NA	Gm43217	predicted gene 43217	Gm43217	NA	NA	NA	NA	NA	NA	je
ENSMUSG00000105432		Gm43218	Gm43218	0	NA	NA	NA	NA	NA	NA	NA	NA	NA	NA	NA	NA	Gm43218	predicted gene 43218	Gm43218	NA	NA	NA	NA	NA	NA	je
ENSMUSG00000105996		Gm43219	Gm43219	0.512211	0.821422	NA	-2.67861	NA	1.38481	NA	-2.11522	0.392716	-1.2938	0.625325	-0.56339	NA	Gm43219	predicted gene 43219	Gm43219	-1.06429	NA	-0.41713	0.817522	-3.50001	NA	je
ENSMUSG00000100690		Gm4322	Gm4322	0	NA	NA	NA	NA	NA	NA	NA	NA	NA	NA	NA	NA	Gm4322	predicted gene 4322	Gm4322	NA	NA	NA	NA	NA	NA	je
ENSMUSG00000105451		Gm43220	Gm43220	0	NA	NA	NA	NA	NA	NA	NA	NA	NA	NA	NA	NA	Gm43220	predicted gene 43220	Gm43220	NA	NA	NA	NA	NA	NA	je
ENSMUSG00000106108		Gm43221	Gm43221	0	NA	NA	NA	NA	NA	NA	NA	NA	NA	NA	NA	NA	Gm43221	predicted gene 43221	Gm43221	NA	NA	NA	NA	NA	NA	je
ENSMUSG00000106324		Gm43222	Gm43222	0	NA	NA	NA	NA	NA	NA	NA	NA	NA	NA	NA	NA	Gm43222	predicted gene 43222	Gm43222	NA	NA	NA	NA	NA	NA	je
ENSMUSG00000105139	je	Gm43223	Gm43223	20.4869	-0.293481	0.940358	-0.649662	0.152965	0.364343	0.391508	0.00816267	0.989816	-0.285319	0.514506	-0.657825	0.0926702	Gm43223	predicted gene 43223	Gm43223	-0.482613	0.150581	0.199693	0.484102	-0.356181	0.825312	je
ENSMUSG00000106699		Gm43224	Gm43224	0	NA	NA	NA	NA	NA	NA	NA	NA	NA	NA	NA	NA	Gm43224	predicted gene 43224	Gm43224	NA	NA	NA	NA	NA	NA	je
ENSMUSG00000107346		Gm43225	Gm43225	0	NA	NA	NA	NA	NA	NA	NA	NA	NA	NA	NA	NA	Gm43225	predicted gene 43225	Gm43225	NA	NA	NA	NA	NA	NA	je
ENSMUSG00000106954		Gm43226	Gm43226	0	NA	NA	NA	NA	NA	NA	NA	NA	NA	NA	NA	NA	Gm43226	predicted gene 43226	Gm43226	NA	NA	NA	NA	NA	NA	je
ENSMUSG00000107247		Gm43227	Gm43227	0	NA	NA	NA	NA	NA	NA	NA	NA	NA	NA	NA	NA	Gm43227	predicted gene 43227	Gm43227	NA	NA	NA	NA	NA	NA	je
ENSMUSG00000107299		Gm43228	Gm43228	0	NA	NA	NA	NA	NA	NA	NA	NA	NA	NA	NA	NA	Gm43228	predicted gene 43228	Gm43228	NA	NA	NA	NA	NA	NA	je
ENSMUSG00000107312	je	Gm43229	Gm43229	4.23091	0.365809	0.983393	-1.60877	0.121217	0.292104	0.783276	-1.68247	0.0475554	-1.31667	0.138456	0.0737056	0.946818	Gm43229	predicted gene 43229	Gm43229	-0.554972	0.538628	-0.611514	0.311483	-1.97458	NA	je
ENSMUSG00000106753	je	Gm43230	Gm43230	19.9206	-0.049957	0.998667	-0.186223	0.750769	-0.663847	0.0566258	-0.800114	0.0168213	-0.850071	0.00864034	0.61389	0.0861239	Gm43230	predicted gene 43230	Gm43230	-0.112293	0.794101	-0.729027	0.000612318	-0.136266	0.940655	je
ENSMUSG00000107240		Gm43231	Gm43231	0.351411	-0.901714	NA	1.0516	NA	-0.135079	NA	1.81823	NA	0.91652	NA	-0.766636	NA	Gm43231	predicted gene 43231	Gm43231	0.0459608	NA	0.915936	NA	1.95328	NA	je
ENSMUSG00000107309		Gm43232	Gm43232	0	NA	NA	NA	NA	NA	NA	NA	NA	NA	NA	NA	NA	Gm43232	predicted gene 43232	Gm43232	NA	NA	NA	NA	NA	NA	je
ENSMUSG00000106531		Gm43233	Gm43233	0	NA	NA	NA	NA	NA	NA	NA	NA	NA	NA	NA	NA	Gm43233	predicted gene 43233	Gm43233	NA	NA	NA	NA	NA	NA	je
ENSMUSG00000107308		Gm43234	Gm43234	0	NA	NA	NA	NA	NA	NA	NA	NA	NA	NA	NA	NA	Gm43234	predicted gene 43234	Gm43234	NA	NA	NA	NA	NA	NA	je
ENSMUSG00000106174		Gm43235	Gm43235	0	NA	NA	NA	NA	NA	NA	NA	NA	NA	NA	NA	NA	Gm43235	predicted gene 43235	Gm43235	NA	NA	NA	NA	NA	NA	je
ENSMUSG00000106232		Gm43236	Gm43236	0	NA	NA	NA	NA	NA	NA	NA	NA	NA	NA	NA	NA	Gm43236	predicted gene 43236	Gm43236	NA	NA	NA	NA	NA	NA	je
ENSMUSG00000105694	je	Gm43237	Gm43237	49.9367	0.271332	0.819633	0.281449	0.409561	-0.535856	0.0293212	-0.525739	0.022225	-0.254407	0.331544	0.807188	0.000403385	Gm43237	predicted gene 43237	Gm43237	0.276802	0.210953	-0.529094	0.000396864	0.0101166	0.995006	je
ENSMUSG00000105285		Gm43238	Gm43238	0	NA	NA	NA	NA	NA	NA	NA	NA	NA	NA	NA	NA	Gm43238	predicted gene 43238	Gm43238	NA	NA	NA	NA	NA	NA	je
ENSMUSG00000104636		Gm43239	Gm43239	0	NA	NA	NA	NA	NA	NA	NA	NA	NA	NA	NA	NA	Gm43239	predicted gene 43239	Gm43239	NA	NA	NA	NA	NA	NA	je
ENSMUSG00000105900		Gm43240	Gm43240	0.294936	0.0989957	NA	0.904679	NA	-1.58999	NA	-0.784311	NA	-0.685315	NA	1.68899	NA	Gm43240	predicted gene 43240	Gm43240	0.450824	NA	-1.19722	NA	0.805678	NA	je
ENSMUSG00000105151		Gm43241	Gm43241	0	NA	NA	NA	NA	NA	NA	NA	NA	NA	NA	NA	NA	Gm43241	predicted gene 43241	Gm43241	NA	NA	NA	NA	NA	NA	je
ENSMUSG00000105966		Gm43242	Gm43242	1.73935	0.854285	NA	0.642787	0.755309	-0.825533	0.605666	-1.03703	0.427322	-0.182746	0.912618	1.67982	0.197594	Gm43242	predicted gene 43242	Gm43242	0.760854	0.545372	-0.952243	0.24803	-0.211498	NA	je
ENSMUSG00000104930		Gm43243	Gm43243	0	NA	NA	NA	NA	NA	NA	NA	NA	NA	NA	NA	NA	Gm43243	predicted gene 43243	Gm43243	NA	NA	NA	NA	NA	NA	je
ENSMUSG00000105342		Gm43244	Gm43244	1.03119	0.276461	NA	-0.224896	NA	0.442898	0.8248	-0.0584585	0.979899	0.218002	0.914834	-0.166437	0.934664	Gm43244	predicted gene 43244	Gm43244	0.0104532	NA	0.188073	0.875231	-0.501355	NA	je
ENSMUSG00000106459		Gm43245	Gm43245	0	NA	NA	NA	NA	NA	NA	NA	NA	NA	NA	NA	NA	Gm43245	predicted gene 43245	Gm43245	NA	NA	NA	NA	NA	NA	je
ENSMUSG00000106541		Gm43246	Gm43246	0	NA	NA	NA	NA	NA	NA	NA	NA	NA	NA	NA	NA	Gm43246	predicted gene 43246	Gm43246	NA	NA	NA	NA	NA	NA	je
ENSMUSG00000105406		Gm43247	Gm43247	0.106959	-0.419799	NA	0.396368	NA	-0.727707	NA	0.0884601	NA	-0.331338	NA	0.307908	NA	Gm43247	predicted gene 43247	Gm43247	-0.0114378	NA	-0.317342	NA	0.816137	NA	je
ENSMUSG00000105218	je	Gm43248	Gm43248	6.93781	0.328882	0.97102	0.552278	0.487546	-0.160158	0.846807	0.0632374	0.940406	0.39212	0.550833	0.48904	0.47204	Gm43248	predicted gene 43248	Gm43248	0.446196	0.438338	-0.0405741	0.933726	0.223395	NA	je
ENSMUSG00000104731		Gm43249	Gm43249	0.0523019	0.541963	NA	-0.0845258	NA	-0.246813	NA	-0.873302	NA	-0.331338	NA	0.788776	NA	Gm43249	predicted gene 43249	Gm43249	0.229009	NA	-0.557789	NA	-0.626467	NA	je
ENSMUSG00000105132		Gm43250	Gm43250	0	NA	NA	NA	NA	NA	NA	NA	NA	NA	NA	NA	NA	Gm43250	predicted gene 43250	Gm43250	NA	NA	NA	NA	NA	NA	je
ENSMUSG00000105579		Gm43251	Gm43251	0.035467	0.0610912	NA	0.396368	NA	-0.246813	NA	0.0884644	NA	0.149556	NA	0.307904	NA	Gm43251	predicted gene 43251	Gm43251	0.22901	NA	-0.0768959	NA	0.335265	NA	je
ENSMUSG00000105686	je	Gm43252	Gm43252	3.53135	0.274665	0.988525	0.690377	0.591484	-1.3231	0.135036	-0.907393	0.2765	-0.632727	0.470594	1.59777	0.0576227	Gm43252	predicted gene 43252	Gm43252	0.453498	0.603084	-1.08998	0.0346064	0.415712	NA	je
ENSMUSG00000104753		Gm43253	Gm43253	0.0428147	0.0610915	NA	-0.601835	NA	0.270496	NA	-0.39243	NA	-0.331338	NA	-0.209405	NA	Gm43253	predicted gene 43253	Gm43253	-0.255321	NA	-0.0734591	NA	-0.662902	NA	je
ENSMUSG00000105957	je	Gm43254	Gm43254	10.4059	-0.351302	0.935466	0.199089	0.801087	-0.832559	0.0780583	-0.282168	0.632717	-0.63347	0.169109	0.481257	0.376195	Gm43254	predicted gene 43254	Gm43254	-0.0873351	0.890466	-0.554093	0.0744907	0.550391	NA	je
ENSMUSG00000104568		Gm43255	Gm43255	1.02164	-1.25258	NA	-0.99669	NA	-0.394398	0.834578	-0.138509	0.957729	-1.39109	0.388588	-0.858181	0.65157	Gm43255	predicted gene 43255	Gm43255	-1.12759	NA	-0.277817	0.818733	0.255889	NA	je
ENSMUSG00000105818	je	Gm43256	Gm43256	6.81418	-0.094774	0.995307	-0.420999	0.559004	0.302402	0.635028	-0.0238228	0.978045	-0.118597	0.864423	-0.397176	0.515219	Gm43256	predicted gene 43256	Gm43256	-0.273056	0.629613	0.149625	0.71392	-0.326225	NA	je
ENSMUSG00000104768		Gm43257	Gm43257	0.0467537	0.0610912	NA	0.396368	NA	-0.246813	NA	0.0884644	NA	0.149556	NA	0.307904	NA	Gm43257	predicted gene 43257	Gm43257	0.22901	NA	-0.0768959	NA	0.335265	NA	je
ENSMUSG00000105846	je	Gm43258	Gm43258	3.93239	0.358076	0.976265	0.275401	0.848696	-1.12436	0.187059	-1.20704	0.114892	-0.848962	0.29955	1.48244	0.0610778	Gm43258	predicted gene 43258	Gm43258	0.317682	0.724961	-1.16116	0.0177097	-0.0826745	NA	je
ENSMUSG00000106432	je	Gm43259	Gm43259	19.4181	0.251714	0.949469	-0.443452	0.329339	0.349133	0.38248	-0.346033	0.387662	-0.0943193	0.840348	-0.0974196	0.835782	Gm43259	predicted gene 43259	Gm43259	-0.111766	0.805621	0.00750545	0.981111	-0.695166	0.528924	je
ENSMUSG00000105933	je	Gm43260	Gm43260	5.68857	0.0654098	0.99968	0.253224	0.823178	-0.25523	0.783648	-0.067416	0.948117	-0.00200627	0.998734	0.32064	0.716113	Gm43260	predicted gene 43260	Gm43260	0.160216	0.854236	-0.159753	0.771243	0.187814	NA	je
ENSMUSG00000106828		Gm43261	Gm43261	0	NA	NA	NA	NA	NA	NA	NA	NA	NA	NA	NA	NA	Gm43261	predicted gene 43261	Gm43261	NA	NA	NA	NA	NA	NA	je
ENSMUSG00000107305		Gm43262	Gm43262	0	NA	NA	NA	NA	NA	NA	NA	NA	NA	NA	NA	NA	Gm43262	predicted gene 43262	Gm43262	NA	NA	NA	NA	NA	NA	je
ENSMUSG00000106683		Gm43263	Gm43263	3.01668	1.1817	0.842783	1.07092	0.425774	0.582269	0.682526	0.471495	0.705979	1.65319	0.113636	0.599427	0.63234	Gm43263	predicted gene 43263	Gm43263	1.12536	0.225913	0.515486	0.493049	-0.110774	NA	je
ENSMUSG00000107130		Gm43264	Gm43264	0	NA	NA	NA	NA	NA	NA	NA	NA	NA	NA	NA	NA	Gm43264	predicted gene 43264	Gm43264	NA	NA	NA	NA	NA	NA	je
ENSMUSG00000107073		Gm43265	Gm43265	0	NA	NA	NA	NA	NA	NA	NA	NA	NA	NA	NA	NA	Gm43265	predicted gene 43265	Gm43265	NA	NA	NA	NA	NA	NA	je
ENSMUSG00000107173		Gm43266	Gm43266	3.69876	-0.152832	0.991252	0.462376	0.683405	-1.0344	0.172365	-0.419191	0.626572	-0.572023	0.443083	0.881567	0.267088	Gm43266	predicted gene 43266	Gm43266	0.127828	0.891545	-0.711014	0.129653	0.615208	NA	je
ENSMUSG00000104662		Gm43267	Gm43267	2.9397	0.443307	0.979576	-0.459721	0.755758	0.219513	0.863468	-0.683514	0.535121	-0.240207	0.845306	0.223794	0.855324	Gm43267	predicted gene 43267	Gm43267	-0.0117771	0.993646	-0.238142	0.746306	-0.903027	NA	je
ENSMUSG00000107182	je	Gm43268	Gm43268	21.8902	0.470788	0.805681	0.36898	0.552063	-0.635626	0.158101	-0.737433	0.0673481	-0.266645	0.584661	1.10641	0.0056047	Gm43268	predicted gene 43268	Gm43268	0.424354	0.27433	-0.689207	0.00831636	-0.101808	0.960581	je
ENSMUSG00000107084		Gm43269	Gm43269	0	NA	NA	NA	NA	NA	NA	NA	NA	NA	NA	NA	NA	Gm43269	predicted gene 43269	Gm43269	NA	NA	NA	NA	NA	NA	je
ENSMUSG00000106164	je	Gm43270	Gm43270	34.3742	-0.151999	0.988525	0.169855	0.792531	-1.39625	4.13256e-05	-1.07439	0.00163097	-1.22639	0.000198725	1.24425	0.000378123	Gm43270	predicted gene 43270	Gm43270	-0.00450373	0.99417	-1.23162	3.61e-08	0.321854	0.849445	je
ENSMUSG00000105097		Gm43271	Gm43271	0	NA	NA	NA	NA	NA	NA	NA	NA	NA	NA	NA	NA	Gm43271	predicted gene 43271	Gm43271	NA	NA	NA	NA	NA	NA	je
ENSMUSG00000105632	je	Gm43272	Gm43272	3.7863	0.258431	0.988525	-1.45374	0.17805	-0.318484	0.742954	-2.03066	0.0114061	-1.77223	0.030569	0.576915	0.501454	Gm43272	predicted gene 43272	Gm43272	-0.455531	0.601798	-1.08278	0.0358824	-1.71217	NA	je
ENSMUSG00000104966	je	Gm43273	Gm43273	5.98258	-0.295181	0.983393	-0.0334541	0.979774	-0.876866	0.212218	-0.615139	0.420799	-0.91032	0.168467	0.581685	0.453302	Gm43273	predicted gene 43273	Gm43273	-0.173782	0.833946	-0.747975	0.0837585	0.261727	NA	je
ENSMUSG00000107116	je	Gm43274	Gm43274	23.1548	0.201234	0.947467	0.113051	0.810136	-0.258791	0.440682	-0.346974	0.246674	-0.14574	0.669545	0.460025	0.119398	Gm43274	predicted gene 43274	Gm43274	0.158405	0.612397	-0.302134	0.10989	-0.0881828	0.950465	je
ENSMUSG00000106798	je	Gm43275	Gm43275	34.9692	0.329257	0.7181	0.0677477	0.866217	0.227536	0.413981	-0.0339733	0.922019	0.295283	0.233488	0.101721	0.738325	Gm43275	predicted gene 43275	Gm43275	0.189116	0.432511	0.0937995	0.610614	-0.261509	0.775867	je
ENSMUSG00000104790		Gm43276	Gm43276	0	NA	NA	NA	NA	NA	NA	NA	NA	NA	NA	NA	NA	Gm43276	predicted gene 43276	Gm43276	NA	NA	NA	NA	NA	NA	je
ENSMUSG00000107063		Gm43277	Gm43277	0.0428147	0.0610915	NA	-0.601835	NA	0.270496	NA	-0.39243	NA	-0.331338	NA	-0.209405	NA	Gm43277	predicted gene 43277	Gm43277	-0.255321	NA	-0.0734591	NA	-0.662902	NA	je
ENSMUSG00000107318		Gm43278	Gm43278	0.356493	-2.57675	NA	-0.989946	NA	-1.97923	NA	-0.392426	0.922019	-2.96918	NA	-0.59752	NA	Gm43278	predicted gene 43278	Gm43278	-1.833	NA	-1.25199	NA	1.58679	NA	je
ENSMUSG00000107300	je	Gm43279	Gm43279	10.6721	-0.227716	0.9744	0.120036	0.874172	-0.323196	0.534828	0.0245564	0.972049	-0.203159	0.692107	0.0954798	0.877024	Gm43279	predicted gene 43279	Gm43279	-0.0486339	0.938162	-0.149489	0.658335	0.347752	NA	je
ENSMUSG00000107284		Gm43280	Gm43280	0	NA	NA	NA	NA	NA	NA	NA	NA	NA	NA	NA	NA	Gm43280	predicted gene 43280	Gm43280	NA	NA	NA	NA	NA	NA	je
ENSMUSG00000106749	je	Gm43281	Gm43281	28.9464	-0.0788449	0.988738	-0.0386367	0.933598	0.156049	0.62779	0.196257	0.528071	0.117412	0.70514	-0.234894	0.431873	Gm43281	predicted gene 43281	Gm43281	-0.0559578	0.866266	0.176773	0.332313	0.0402082	0.975897	je
ENSMUSG00000107290		Gm43282	Gm43282	0.350808	-0.419812	NA	2.05057	NA	-0.220237	NA	2.25014	NA	1.83033	NA	-0.199575	NA	Gm43282	predicted gene 43282	Gm43282	0.857866	NA	1.14357	NA	2.47036	NA	je
ENSMUSG00000106490		Gm43283	Gm43283	1.42078	-0.590632	NA	-0.21702	NA	0.430034	0.783648	0.803645	0.611747	0.213013	0.89325	-1.02067	0.490823	Gm43283	predicted gene 43283	Gm43283	-0.370875	NA	0.606629	0.493846	0.373611	NA	je
ENSMUSG00000106401		Gm43284	Gm43284	0	NA	NA	NA	NA	NA	NA	NA	NA	NA	NA	NA	NA	Gm43284	predicted gene 43284	Gm43284	NA	NA	NA	NA	NA	NA	je
ENSMUSG00000105478		Gm43285	Gm43285	0.176417	-0.899941	NA	0.340791	NA	-0.695199	NA	0.545534	NA	-0.354408	NA	-0.204742	NA	Gm43285	predicted gene 43285	Gm43285	-0.290839	NA	-0.0379431	NA	1.24071	NA	je
ENSMUSG00000106114		Gm43286	Gm43286	0	NA	NA	NA	NA	NA	NA	NA	NA	NA	NA	NA	NA	Gm43286	predicted gene 43286	Gm43286	NA	NA	NA	NA	NA	NA	je
ENSMUSG00000105562		Gm43287	Gm43287	0.616978	0.541976	NA	0.440175	NA	1.61089	NA	1.50909	0.512338	2.05107	0.318816	-1.06892	NA	Gm43287	predicted gene 43287	Gm43287	0.469714	NA	1.56912	0.234766	-0.1018	NA	je
ENSMUSG00000106220		Gm43288	Gm43288	0.210479	0.541976	NA	-0.160482	NA	0.825043	NA	0.122585	NA	0.664561	NA	-0.283067	NA	Gm43288	predicted gene 43288	Gm43288	0.218311	NA	0.471579	NA	-0.702448	NA	je
ENSMUSG00000104917	je	Gm43289	Gm43289	5.07095	-0.209404	0.988525	-0.270947	0.795918	-0.250455	0.763283	-0.311998	0.714196	-0.521402	0.462267	0.0410513	0.965028	Gm43289	predicted gene 43289	Gm43289	-0.238433	0.754288	-0.280972	0.555609	-0.0615426	NA	je
ENSMUSG00000104641	je	Gm43290	Gm43290	48.2031	-0.150139	0.981713	-0.147903	0.776891	-0.339429	0.340095	-0.337193	0.343023	-0.487332	0.122161	0.18929	0.63043	Gm43290	predicted gene 43290	Gm43290	-0.148577	0.683743	-0.336056	0.113135	0.00223586	0.998472	je
ENSMUSG00000105646		Gm43291	Gm43291	0	NA	NA	NA	NA	NA	NA	NA	NA	NA	NA	NA	NA	Gm43291	predicted gene 43291	Gm43291	NA	NA	NA	NA	NA	NA	je
ENSMUSG00000105776		Gm43292	Gm43292	0	NA	NA	NA	NA	NA	NA	NA	NA	NA	NA	NA	NA	Gm43292	predicted gene 43292	Gm43292	NA	NA	NA	NA	NA	NA	je
ENSMUSG00000107010		Gm43293	Gm43293	0	NA	NA	NA	NA	NA	NA	NA	NA	NA	NA	NA	NA	Gm43293	predicted gene 43293	Gm43293	NA	NA	NA	NA	NA	NA	je
ENSMUSG00000107094	je	Gm43294	Gm43294	5.20764	-0.405444	0.965573	-0.219582	0.807946	0.446459	0.520406	0.632321	0.363374	0.226877	0.756311	-0.851903	0.193471	Gm43294	predicted gene 43294	Gm43294	-0.300888	0.648828	0.535527	0.188215	0.185862	NA	je
ENSMUSG00000107359		Gm43295	Gm43295	0.14088	-0.420957	NA	-0.0845259	NA	-1.20974	NA	-0.873311	NA	-1.29427	NA	0.788785	NA	Gm43295	predicted gene 43295	Gm43295	-0.25189	NA	-1.03868	NA	0.336421	NA	je
ENSMUSG00000106963		Gm43297	Gm43297	0	NA	NA	NA	NA	NA	NA	NA	NA	NA	NA	NA	NA	Gm43297	predicted gene 43297	Gm43297	NA	NA	NA	NA	NA	NA	je
ENSMUSG00000107047		Gm43298	Gm43298	0	NA	NA	NA	NA	NA	NA	NA	NA	NA	NA	NA	NA	Gm43298	predicted gene 43298	Gm43298	NA	NA	NA	NA	NA	NA	je
ENSMUSG00000106692		Gm43299	Gm43299	2.06585	0.948907	0.886809	-0.0347333	0.984527	0.574353	0.655475	-0.409288	0.735204	0.539619	0.655032	0.374554	0.753519	Gm43299	predicted gene 43299	Gm43299	0.413189	0.713423	0.0406084	0.961596	-0.983639	NA	je
ENSMUSG00000105572	je	Gm43300	Gm43300	8.24946	-0.167974	0.988525	-0.249723	0.761956	-0.0953509	0.895219	-0.1771	0.807462	-0.345074	0.563185	-0.072623	0.922482	Gm43300	predicted gene 43300	Gm43300	-0.207719	0.732286	-0.135517	0.742211	-0.0817491	NA	je
ENSMUSG00000105430		Gm43301	Gm43301	0	NA	NA	NA	NA	NA	NA	NA	NA	NA	NA	NA	NA	Gm43301	predicted gene 43301	Gm43301	NA	NA	NA	NA	NA	NA	je
ENSMUSG00000079362		Gm43302	Gm43302	0	NA	NA	NA	NA	NA	NA	NA	NA	NA	NA	NA	NA	Gm43302	predicted gene 43302	Gm43302	NA	NA	NA	NA	NA	NA	je
ENSMUSG00000104781		Gm43303	Gm43303	0	NA	NA	NA	NA	NA	NA	NA	NA	NA	NA	NA	NA	Gm43303	predicted gene 43303	Gm43303	NA	NA	NA	NA	NA	NA	je
ENSMUSG00000105294		Gm43304	Gm43304	0.040817	-0.419803	NA	-0.0845258	NA	-0.727707	NA	-0.39243	NA	-0.812232	NA	0.307904	NA	Gm43304	predicted gene 43304	Gm43304	-0.251884	NA	-0.55779	NA	0.335265	NA	je
ENSMUSG00000105703		Gm43305	Gm43305	0.192479	1.40798	NA	-0.119686	NA	0.269241	NA	-1.25842	NA	0.149556	NA	1.13873	NA	Gm43305	predicted gene 43305	Gm43305	0.720737	NA	-0.546948	NA	-1.52762	NA	je
ENSMUSG00000104669		Gm43306	Gm43306	0.0438864	0.0610949	NA	0.811543	NA	-0.246813	NA	0.503636	NA	0.56473	NA	0.307908	NA	Gm43306	predicted gene 43306	Gm43306	0.467398	NA	0.161493	NA	0.750423	NA	je
ENSMUSG00000105990		Gm43307	Gm43307	3.84932	-0.239914	0.989726	-0.349899	0.785714	0.2959	0.784111	0.185914	0.87947	-0.0539996	0.963874	-0.535814	0.591366	Gm43307	predicted gene 43307	Gm43307	-0.300527	0.758741	0.245683	0.701695	-0.109985	NA	je
ENSMUSG00000104792		Gm43308	Gm43308	0	NA	NA	NA	NA	NA	NA	NA	NA	NA	NA	NA	NA	Gm43308	predicted gene 43308	Gm43308	NA	NA	NA	NA	NA	NA	je
ENSMUSG00000106784		Gm43309	Gm43309	0.171425	1.5461	NA	0.39637	NA	-0.246814	NA	-1.39654	NA	0.149556	NA	1.79291	NA	Gm43309	predicted gene 43309	Gm43309	0.949887	NA	-0.796015	NA	-1.14971	NA	je
ENSMUSG00000105111		Gm43310	Gm43310	0.0315445	0.0610912	NA	0.396368	NA	-0.246813	NA	0.0884644	NA	0.149556	NA	0.307904	NA	Gm43310	predicted gene 43310	Gm43310	0.22901	NA	-0.0768959	NA	0.335265	NA	je
ENSMUSG00000105896		Gm43311	Gm43311	2.13628	-1.19017	0.875434	0.0784138	0.967036	0.308689	0.821557	1.57727	0.191955	0.387102	0.752164	-1.49886	0.231993	Gm43311	predicted gene 43311	Gm43311	-0.404921	0.742733	0.863897	0.236981	1.26858	NA	je
ENSMUSG00000107197		Gm43312	Gm43312	2.20156	-1.47072	0.690174	1.08564	0.436313	-1.38549	0.199884	1.17087	0.318795	-0.299854	0.794691	-0.0852315	0.95963	Gm43312	predicted gene 43312	Gm43312	-0.139867	0.924769	-0.151111	0.86472	2.55636	NA	je
ENSMUSG00000107083		Gm43313	Gm43313	0.301314	0.0610901	NA	0.950431	NA	1.14566	NA	2.035	NA	2.09609	NA	-1.08457	NA	Gm43313	predicted gene 43313	Gm43313	0.553592	NA	1.584	NA	0.889332	NA	je
ENSMUSG00000104528		Gm43314	Gm43314	0.537743	0.0601986	NA	-2.01301	NA	1.62457	NA	-0.44863	0.915695	-0.388432	0.920988	-1.56438	NA	Gm43314	predicted gene 43314	Gm43314	-1.11988	NA	0.56685	0.79299	-2.07318	NA	je
ENSMUSG00000105685		Gm43315	Gm43315	0	NA	NA	NA	NA	NA	NA	NA	NA	NA	NA	NA	NA	Gm43315	predicted gene 43315	Gm43315	NA	NA	NA	NA	NA	NA	je
ENSMUSG00000105332	je	Gm43316	Gm43316	126.366	-0.397021	0.648754	-0.110369	0.808419	-0.570778	0.0334715	-0.284126	0.355705	-0.681147	0.00649777	0.173757	0.605363	Gm43316	predicted gene 43316	Gm43316	-0.254513	0.34309	-0.426735	0.0156091	0.286652	0.793371	je
ENSMUSG00000104655	je	Gm43317	Gm43317	9.33362	-0.131143	0.989792	-0.332066	0.688867	-0.170707	0.812551	-0.371629	0.578525	-0.502773	0.390268	0.0395632	0.959566	Gm43317	predicted gene 43317	Gm43317	-0.229141	0.71119	-0.266133	0.496746	-0.200923	NA	je
ENSMUSG00000105974	je	Gm43318	Gm43318	94.0664	-0.42286	0.581272	0.133145	0.766247	-0.876648	0.000452068	-0.320642	0.280594	-0.743503	0.00238264	0.453787	0.110636	Gm43318	predicted gene 43318	Gm43318	-0.149492	0.645819	-0.596586	0.000766861	0.556005	0.506591	je
ENSMUSG00000105958	je	Gm43319	Gm43319	21.9934	-0.441259	0.785246	-0.605026	0.200877	-0.413889	0.301973	-0.577656	0.142959	-1.01892	0.00265867	-0.0273699	0.959779	Gm43319	predicted gene 43319	Gm43319	-0.519425	0.09739	-0.489187	0.0416133	-0.163767	0.933191	je
ENSMUSG00000106037	je	Gm4332	Gm4332	14.7356	-0.127146	0.989792	0.726595	0.152897	0.0772852	0.904759	0.931027	0.0242277	0.80388	0.0488824	-0.204432	0.725621	Gm4332	predicted gene 4332	Gm4332	0.34027	0.46006	0.523305	0.0814716	0.853741	0.537832	je
ENSMUSG00000106414	je	Gm43320	Gm43320	75.6242	-0.374009	0.701216	-0.293111	0.434567	-0.210168	0.517394	-0.12927	0.722153	-0.503279	0.0543634	-0.163841	0.627921	Gm43320	predicted gene 43320	Gm43320	-0.333175	0.164694	-0.168616	0.391602	0.0808977	0.952015	je
ENSMUSG00000106408	je	Gm43321	Gm43321	157.623	-0.470093	0.890477	0.430597	0.561135	-0.970068	0.0551985	-0.0693782	0.927272	-0.539471	0.316746	0.499975	0.385235	Gm43321	predicted gene 43321	Gm43321	-0.0203984	0.980618	-0.517037	0.151721	0.900689	0.58485	je
ENSMUSG00000105939	je	Gm43322	Gm43322	77.4916	-0.0920955	0.98789	-0.135103	0.675686	-0.0399827	0.894703	-0.0829904	0.773457	-0.175086	0.458416	-0.0521128	0.860265	Gm43322	predicted gene 43322	Gm43322	-0.114484	0.625877	-0.0575854	0.735293	-0.0430077	0.968053	je
ENSMUSG00000107390	je	Gm43323	Gm43323	10.8318	0.335618	0.988525	0.232489	0.755807	3.26045	1.15526e-07	3.15733	2.84842e-08	3.49294	4.40365e-09	-2.92484	7.0818e-07	Gm43323	predicted gene 43323	Gm43323	0.255096	0.6992	3.20839	5.12e-16	-0.103129	NA	je
ENSMUSG00000105487		Gm43324	Gm43324	0	NA	NA	NA	NA	NA	NA	NA	NA	NA	NA	NA	NA	Gm43324	predicted gene 43324	Gm43324	NA	NA	NA	NA	NA	NA	je
ENSMUSG00000106064		Gm43325	Gm43325	0	NA	NA	NA	NA	NA	NA	NA	NA	NA	NA	NA	NA	Gm43325	predicted gene 43325	Gm43325	NA	NA	NA	NA	NA	NA	je
ENSMUSG00000104782		Gm43326	Gm43326	0	NA	NA	NA	NA	NA	NA	NA	NA	NA	NA	NA	NA	Gm43326	predicted gene 43326	Gm43326	NA	NA	NA	NA	NA	NA	je
ENSMUSG00000105695		Gm43327	Gm43327	1.2568	0.367925	NA	0.298645	NA	0.663953	0.68597	0.594674	0.703106	0.962598	0.495249	-0.296029	0.862585	Gm43327	predicted gene 43327	Gm43327	0.332567	NA	0.629142	0.489019	-0.0692792	NA	je
ENSMUSG00000105677	je	Gm43328	Gm43328	4.04763	0.331725	0.988525	0.288927	0.804291	1.17071	0.178052	1.12791	0.16099	1.45963	0.0607336	-0.83898	0.344579	Gm43328	predicted gene 43328	Gm43328	0.297099	0.746668	1.15466	0.0217137	-0.0427987	NA	je
ENSMUSG00000105842	je	Gm43329	Gm43329	6.29878	-0.902867	0.656295	-0.2436	0.757865	0.51069	0.388534	1.16996	0.0462653	0.267091	0.67301	-1.41356	0.0147035	Gm43329	predicted gene 43329	Gm43329	-0.493171	0.35002	0.797117	0.0253774	0.659267	NA	je
ENSMUSG00000106341		Gm43330	Gm43330	1.27265	-0.453369	NA	1.48011	NA	-0.684777	0.705912	1.2487	0.410475	0.795328	0.587858	0.231408	0.913847	Gm43330	predicted gene 43330	Gm43330	0.570385	NA	0.34799	0.749921	1.93347	NA	je
ENSMUSG00000104910		Gm43331	Gm43331	1.69693	0.928354	NA	0.586552	0.725521	1.09739	0.460664	0.755585	0.576573	1.68394	0.178493	-0.169032	0.918413	Gm43331	predicted gene 43331	Gm43331	0.719582	0.556835	0.902419	0.268197	-0.341802	NA	je
ENSMUSG00000107313		Gm43332	Gm43332	0	NA	NA	NA	NA	NA	NA	NA	NA	NA	NA	NA	NA	Gm43332	predicted gene 43332	Gm43332	NA	NA	NA	NA	NA	NA	je
ENSMUSG00000105261		Gm43333	Gm43333	0.245326	0.0611018	NA	-0.205013	NA	1.41867	NA	1.15256	NA	1.21366	NA	-1.35757	NA	Gm43333	predicted gene 43333	Gm43333	-0.0622311	NA	1.29121	NA	-0.266107	NA	je
ENSMUSG00000105209		Gm43334	Gm43334	0	NA	NA	NA	NA	NA	NA	NA	NA	NA	NA	NA	NA	Gm43334	predicted gene 43334	Gm43334	NA	NA	NA	NA	NA	NA	je
ENSMUSG00000106623		Gm43335	Gm43335	0.237913	-0.419802	NA	-0.756405	NA	0.942042	NA	0.605438	NA	0.185637	NA	-1.36184	NA	Gm43335	predicted gene 43335	Gm43335	-0.568098	NA	0.766696	NA	-0.336597	NA	je
ENSMUSG00000105071	je	Gm43336	Gm43336	70.2697	0.142642	0.958482	0.320289	0.17663	0.582858	0.00265984	0.760504	1.87895e-05	0.903146	2.4836e-07	-0.440216	0.0298101	Gm43336	predicted gene 43336	Gm43336	0.243078	0.181355	0.676673	2.6e-08	0.177647	0.844871	je
ENSMUSG00000105679		Gm43338	Gm43338	0.0951633	0.0610993	NA	-0.502905	NA	0.65246	NA	0.0884563	NA	0.149556	NA	-0.591361	NA	Gm43338	predicted gene 43338	Gm43338	-0.22521	NA	0.377324	NA	-0.563984	NA	je
ENSMUSG00000105382	je	Gm43339	Gm43339	7.50725	-0.130936	0.991855	-0.695005	0.368944	0.406431	0.567404	-0.157637	0.859143	-0.288574	0.692361	-0.537367	0.426611	Gm43339	predicted gene 43339	Gm43339	-0.430017	0.483758	0.14326	0.76765	-0.564068	NA	je
ENSMUSG00000105228	je	Gm43340	Gm43340	13.166	0.0928043	0.989792	-0.549531	0.247798	-0.035519	0.94928	-0.677854	0.0689087	-0.58505	0.11946	0.128323	0.787798	Gm43340	predicted gene 43340	Gm43340	-0.224148	0.584099	-0.340053	0.187458	-0.642335	0.595172	je
ENSMUSG00000105791	je	Gm43341	Gm43341	172.767	-0.33369	0.326901	-0.230943	0.29363	-0.499522	0.00116862	-0.396775	0.0125822	-0.730465	3.8044e-07	0.165832	0.385183	Gm43341	predicted gene 43341	Gm43341	-0.282915	0.0326095	-0.447263	8.3e-06	0.102747	0.901402	je
ENSMUSG00000106745		Gm43342	Gm43342	0	NA	NA	NA	NA	NA	NA	NA	NA	NA	NA	NA	NA	Gm43342	predicted gene 43342	Gm43342	NA	NA	NA	NA	NA	NA	je
ENSMUSG00000107091	je	Gm43343	Gm43343	64.1549	0.00397285	0.99972	0.0139113	0.974468	0.28293	0.243336	0.292868	0.213926	0.296841	0.191401	-0.278957	0.251196	Gm43343	predicted gene 43343	Gm43343	0.00947147	0.97901	0.290526	0.0444084	0.00993845	0.995003	je
ENSMUSG00000106625		Gm43344	Gm43344	0	NA	NA	NA	NA	NA	NA	NA	NA	NA	NA	NA	NA	Gm43344	predicted gene 43344	Gm43344	NA	NA	NA	NA	NA	NA	je
ENSMUSG00000105806		Gm43345	Gm43345	0	NA	NA	NA	NA	NA	NA	NA	NA	NA	NA	NA	NA	Gm43345	predicted gene 43345	Gm43345	NA	NA	NA	NA	NA	NA	je
ENSMUSG00000104732		Gm43346	Gm43346	0	NA	NA	NA	NA	NA	NA	NA	NA	NA	NA	NA	NA	Gm43346	predicted gene 43346	Gm43346	NA	NA	NA	NA	NA	NA	je
ENSMUSG00000104772		Gm43347	Gm43347	0	NA	NA	NA	NA	NA	NA	NA	NA	NA	NA	NA	NA	Gm43347	predicted gene 43347	Gm43347	NA	NA	NA	NA	NA	NA	je
ENSMUSG00000105034		Gm43348	Gm43348	0	NA	NA	NA	NA	NA	NA	NA	NA	NA	NA	NA	NA	Gm43348	predicted gene 43348	Gm43348	NA	NA	NA	NA	NA	NA	je
ENSMUSG00000106249		Gm43349	Gm43349	0	NA	NA	NA	NA	NA	NA	NA	NA	NA	NA	NA	NA	Gm43349	predicted gene 43349	Gm43349	NA	NA	NA	NA	NA	NA	je
ENSMUSG00000097989		Gm4335	Gm4335	0.245095	-0.294662	NA	0.39637	NA	-1.56434	NA	-0.873309	NA	-1.16797	NA	1.26968	NA	Gm4335	predicted gene 4335	Gm4335	0.028454	NA	-1.2394	NA	0.691024	NA	je
ENSMUSG00000105628		Gm43350	Gm43350	0.0168817	0.0610909	NA	-0.541313	NA	0.209974	NA	-0.392429	NA	-0.331338	NA	-0.148883	NA	Gm43350	predicted gene 43350	Gm43350	-0.249213	NA	-0.0795676	NA	-0.602382	NA	je
ENSMUSG00000105769		Gm43351	Gm43351	0.127794	0.0610976	NA	0.399661	NA	0.270093	NA	0.608657	NA	0.669754	NA	-0.208996	NA	Gm43351	predicted gene 43351	Gm43351	0.216952	NA	0.44036	NA	0.338551	NA	je
ENSMUSG00000106086		Gm43352	Gm43352	0.6393	2.2694	NA	1.53038	NA	1.11677	NA	0.377753	0.874633	2.64715	0.131067	1.15263	NA	Gm43352	predicted gene 43352	Gm43352	1.87633	NA	0.69083	0.600937	-0.739014	NA	je
ENSMUSG00000105174		Gm43353	Gm43353	0	NA	NA	NA	NA	NA	NA	NA	NA	NA	NA	NA	NA	Gm43353	predicted gene 43353	Gm43353	NA	NA	NA	NA	NA	NA	je
ENSMUSG00000104957		Gm43354	Gm43354	0	NA	NA	NA	NA	NA	NA	NA	NA	NA	NA	NA	NA	Gm43354	predicted gene 43354	Gm43354	NA	NA	NA	NA	NA	NA	je
ENSMUSG00000106369		Gm43355	Gm43355	0.093119	0.0610738	NA	-0.0845258	NA	-0.727707	NA	-0.873306	NA	-0.812232	NA	0.78878	NA	Gm43355	predicted gene 43355	Gm43355	-0.0114389	NA	-0.798235	NA	-0.145594	NA	je
ENSMUSG00000104617		Gm43356	Gm43356	0	NA	NA	NA	NA	NA	NA	NA	NA	NA	NA	NA	NA	Gm43356	predicted gene 43356	Gm43356	NA	NA	NA	NA	NA	NA	je
ENSMUSG00000106398		Gm43357	Gm43357	0	NA	NA	NA	NA	NA	NA	NA	NA	NA	NA	NA	NA	Gm43357	predicted gene 43357	Gm43357	NA	NA	NA	NA	NA	NA	je
ENSMUSG00000106652		Gm43358	Gm43358	0	NA	NA	NA	NA	NA	NA	NA	NA	NA	NA	NA	NA	Gm43358	predicted gene 43358	Gm43358	NA	NA	NA	NA	NA	NA	je
ENSMUSG00000105434	je	Gm43359	Gm43359	83.1667	0.0824988	0.975972	0.0586099	0.825559	-0.0376563	0.868259	-0.0615452	0.777042	0.0209536	0.925009	0.120155	0.5351	Gm43359	predicted gene 43359	Gm43359	0.071139	0.703573	-0.0474709	0.711098	-0.0238889	0.976723	je
ENSMUSG00000105970	je	Gm43360	Gm43360	9.27767	0.314579	0.967471	-0.217456	0.792778	0.0972768	0.893982	-0.434758	0.461241	-0.120179	0.86083	0.217302	0.736689	Gm43360	predicted gene 43360	Gm43360	0.0443085	0.953347	-0.170643	0.668758	-0.532035	NA	je
ENSMUSG00000106375		Gm43361	Gm43361	0	NA	NA	NA	NA	NA	NA	NA	NA	NA	NA	NA	NA	Gm43361	predicted gene 43361	Gm43361	NA	NA	NA	NA	NA	NA	je
ENSMUSG00000105201	je	Gm43362	Gm43362	35.15	0.0875858	0.988553	0.121936	0.785521	0.358172	0.252058	0.392522	0.184385	0.480108	0.0833126	-0.270586	0.409427	Gm43362	predicted gene 43362	Gm43362	0.10441	0.761642	0.379257	0.0382083	0.0343505	0.981474	je
ENSMUSG00000106725		Gm43363	Gm43363	0	NA	NA	NA	NA	NA	NA	NA	NA	NA	NA	NA	NA	Gm43363	predicted gene 43363	Gm43363	NA	NA	NA	NA	NA	NA	je
ENSMUSG00000105590		Gm43364	Gm43364	0.26383	1.55866	NA	-1.69323	NA	1.36189	NA	-1.89	NA	-0.33134	NA	0.196771	NA	Gm43364	predicted gene 43364	Gm43364	-0.149041	NA	-0.168239	NA	-3.25184	NA	je
ENSMUSG00000105084		Gm43365	Gm43365	2.30474	0.294508	0.988553	0.620596	0.676562	-0.535058	0.674342	-0.208971	0.877068	0.0855374	0.948401	0.829567	0.466547	Gm43365	predicted gene 43365	Gm43365	0.450584	0.677093	-0.355982	0.624769	0.326087	NA	je
ENSMUSG00000104665		Gm43366	Gm43366	0.0168817	0.0610909	NA	-0.541313	NA	0.209974	NA	-0.392429	NA	-0.331338	NA	-0.148883	NA	Gm43366	predicted gene 43366	Gm43366	-0.249213	NA	-0.0795676	NA	-0.602382	NA	je
ENSMUSG00000105634		Gm43367	Gm43367	0	NA	NA	NA	NA	NA	NA	NA	NA	NA	NA	NA	NA	Gm43367	predicted gene 43367	Gm43367	NA	NA	NA	NA	NA	NA	je
ENSMUSG00000106217		Gm43368	Gm43368	0.0428147	0.0610915	NA	-0.601835	NA	0.270496	NA	-0.39243	NA	-0.331338	NA	-0.209405	NA	Gm43368	predicted gene 43368	Gm43368	-0.255321	NA	-0.0734591	NA	-0.662902	NA	je
ENSMUSG00000106330		Gm43369	Gm43369	0	NA	NA	NA	NA	NA	NA	NA	NA	NA	NA	NA	NA	Gm43369	predicted gene 43369	Gm43369	NA	NA	NA	NA	NA	NA	je
ENSMUSG00000106132		Gm43370	Gm43370	0	NA	NA	NA	NA	NA	NA	NA	NA	NA	NA	NA	NA	Gm43370	predicted gene 43370	Gm43370	NA	NA	NA	NA	NA	NA	je
ENSMUSG00000107234	je	Gm43371	Gm43371	12.3815	0.256292	0.970027	-0.356477	0.609071	-0.469143	0.35288	-1.08191	0.0106821	-0.82562	0.0624219	0.725435	0.111617	Gm43371	predicted gene 43371	Gm43371	-0.0233887	0.973907	-0.774204	0.00632187	-0.612769	0.706311	je
ENSMUSG00000107335		Gm43372	Gm43372	3.57242	0.337091	0.988525	-0.944899	0.373188	0.600365	0.528001	-0.681626	0.480859	-0.344535	0.740527	-0.263273	0.796308	Gm43372	predicted gene 43372	Gm43372	-0.32368	0.739016	-0.0154865	0.982252	-1.28199	NA	je
ENSMUSG00000107363	je	Gm43373	Gm43373	4.83027	0.89063	0.765466	0.547632	0.60009	-0.0759097	0.947617	-0.418907	0.614762	0.471723	0.57037	0.96654	0.195433	Gm43373	predicted gene 43373	Gm43373	0.719281	0.272376	-0.270347	0.614675	-0.342997	NA	je
ENSMUSG00000106673		Gm43374	Gm43374	1.07069	-0.089273	NA	-0.363172	NA	-0.949485	0.591948	-1.22338	0.487604	-1.31266	0.419417	0.860212	0.628708	Gm43374	predicted gene 43374	Gm43374	-0.202579	NA	-1.09046	0.281791	-0.273898	NA	je
ENSMUSG00000106262		Gm43375	Gm43375	0.418069	0.541974	NA	0.23957	NA	0.825825	NA	0.523421	0.874132	1.0654	NA	-0.283851	NA	Gm43375	predicted gene 43375	Gm43375	0.383662	NA	0.671407	NA	-0.302402	NA	je
ENSMUSG00000104677		Gm43376	Gm43376	0	NA	NA	NA	NA	NA	NA	NA	NA	NA	NA	NA	NA	Gm43376	predicted gene 43376	Gm43376	NA	NA	NA	NA	NA	NA	je
ENSMUSG00000106970		Gm43377	Gm43377	0	NA	NA	NA	NA	NA	NA	NA	NA	NA	NA	NA	NA	Gm43377	predicted gene 43377	Gm43377	NA	NA	NA	NA	NA	NA	je
ENSMUSG00000106543	je	Gm43378	Gm43378	19.408	-0.0409261	0.99968	-0.326062	0.580865	0.476301	0.295547	0.191166	0.73007	0.15024	0.774987	-0.517227	0.249704	Gm43378	predicted gene 43378	Gm43378	-0.194524	0.683743	0.339426	0.241503	-0.285136	0.887411	je
ENSMUSG00000105449	je	Gm43379	Gm43379	18.7602	0.143992	0.988525	-0.0314171	0.96617	-0.136454	0.783103	-0.311862	0.461961	-0.167871	0.706088	0.280445	0.516277	Gm43379	predicted gene 43379	Gm43379	0.0552219	0.912126	-0.223664	0.391602	-0.175409	0.922926	je
ENSMUSG00000105714		Gm43380	Gm43380	0.0675177	0.541963	NA	-0.0845258	NA	-0.246813	NA	-0.873302	NA	-0.331338	NA	0.788776	NA	Gm43380	predicted gene 43380	Gm43380	0.229009	NA	-0.557789	NA	-0.626467	NA	je
ENSMUSG00000106033		Gm43381	Gm43381	0	NA	NA	NA	NA	NA	NA	NA	NA	NA	NA	NA	NA	Gm43381	predicted gene 43381	Gm43381	NA	NA	NA	NA	NA	NA	je
ENSMUSG00000106370		Gm43382	Gm43382	0.148235	1.02286	NA	-0.118708	NA	0.268264	NA	-0.873302	NA	0.149556	NA	0.754594	NA	Gm43382	predicted gene 43382	Gm43382	0.468691	NA	-0.318099	NA	-1.14154	NA	je
ENSMUSG00000105675		Gm43383	Gm43383	0	NA	NA	NA	NA	NA	NA	NA	NA	NA	NA	NA	NA	Gm43383	predicted gene 43383	Gm43383	NA	NA	NA	NA	NA	NA	je
ENSMUSG00000105573		Gm43384	Gm43384	0	NA	NA	NA	NA	NA	NA	NA	NA	NA	NA	NA	NA	Gm43384	predicted gene 43384	Gm43384	NA	NA	NA	NA	NA	NA	je
ENSMUSG00000105715		Gm43385	Gm43385	0	NA	NA	NA	NA	NA	NA	NA	NA	NA	NA	NA	NA	Gm43385	predicted gene 43385	Gm43385	NA	NA	NA	NA	NA	NA	je
ENSMUSG00000105926		Gm43386	Gm43386	0	NA	NA	NA	NA	NA	NA	NA	NA	NA	NA	NA	NA	Gm43386	predicted gene 43386	Gm43386	NA	NA	NA	NA	NA	NA	je
ENSMUSG00000104874	je	Gm43387	Gm43387	4.71523	-0.52937	0.923649	0.535995	0.561135	-0.672769	0.351923	0.392597	0.627886	-0.136774	0.865551	0.143399	0.879845	Gm43387	predicted gene 43387	Gm43387	0.023996	0.981392	-0.138166	0.795447	1.06536	NA	je
ENSMUSG00000104927		Gm43388	Gm43388	0.0630889	0.0610959	NA	0.917004	NA	-0.246813	NA	0.609096	NA	0.670191	NA	0.307909	NA	Gm43388	predicted gene 43388	Gm43388	0.470503	NA	0.164599	NA	0.855876	NA	je
ENSMUSG00000106665		Gm43389	Gm43389	0.993277	-0.885868	NA	-1.0548	NA	0.609692	0.725737	0.440757	0.845548	-0.445111	0.808225	-1.49556	0.371699	Gm43389	predicted gene 43389	Gm43389	-0.987751	NA	0.537617	0.623845	-0.168934	NA	je
ENSMUSG00000106548		Gm43390	Gm43390	0	NA	NA	NA	NA	NA	NA	NA	NA	NA	NA	NA	NA	Gm43390	predicted gene 43390	Gm43390	NA	NA	NA	NA	NA	NA	je
ENSMUSG00000106004		Gm43391	Gm43391	0	NA	NA	NA	NA	NA	NA	NA	NA	NA	NA	NA	NA	Gm43391	predicted gene 43391	Gm43391	NA	NA	NA	NA	NA	NA	je
ENSMUSG00000106250		Gm43392	Gm43392	0	NA	NA	NA	NA	NA	NA	NA	NA	NA	NA	NA	NA	Gm43392	predicted gene 43392	Gm43392	NA	NA	NA	NA	NA	NA	je
ENSMUSG00000106170		Gm43393	Gm43393	0	NA	NA	NA	NA	NA	NA	NA	NA	NA	NA	NA	NA	Gm43393	predicted gene 43393	Gm43393	NA	NA	NA	NA	NA	NA	je
ENSMUSG00000106509		Gm43394	Gm43394	0	NA	NA	NA	NA	NA	NA	NA	NA	NA	NA	NA	NA	Gm43394	predicted gene 43394	Gm43394	NA	NA	NA	NA	NA	NA	je
ENSMUSG00000106467		Gm43395	Gm43395	0	NA	NA	NA	NA	NA	NA	NA	NA	NA	NA	NA	NA	Gm43395	predicted gene 43395	Gm43395	NA	NA	NA	NA	NA	NA	je
ENSMUSG00000105384		Gm43396	Gm43396	0	NA	NA	NA	NA	NA	NA	NA	NA	NA	NA	NA	NA	Gm43396	predicted gene 43396	Gm43396	NA	NA	NA	NA	NA	NA	je
ENSMUSG00000104875		Gm43397	Gm43397	0	NA	NA	NA	NA	NA	NA	NA	NA	NA	NA	NA	NA	Gm43397	predicted gene 43397	Gm43397	NA	NA	NA	NA	NA	NA	je
ENSMUSG00000105594	je	Gm43398	Gm43398	22.5106	1.27596	1.41958e-05	-0.216858	0.665952	-0.401336	0.242746	-1.89415	2.40335e-14	-0.618194	0.0449621	1.6773	1.49274e-11	Gm43398	predicted gene 43398	Gm43398	0.608993	0.0420307	-1.19751	7.36e-08	-1.49282	0.00737076	je
ENSMUSG00000106991		Gm43399	Gm43399	1.83802	0.556492	NA	-1.37146	0.262121	1.72043	0.112795	-0.207528	0.896784	0.348964	0.811552	-1.16393	0.272534	Gm43399	predicted gene 43399	Gm43399	-0.615096	0.582592	0.818689	0.266823	-1.92795	NA	je
ENSMUSG00000090854		Gm4340	Gm4340	0	NA	NA	NA	NA	NA	NA	NA	NA	NA	NA	NA	NA	Gm4340	predicted gene 4340	Gm4340	NA	NA	NA	NA	NA	NA	je
ENSMUSG00000105820		Gm43400	Gm43400	0	NA	NA	NA	NA	NA	NA	NA	NA	NA	NA	NA	NA	Gm43400	predicted gene 43400	Gm43400	NA	NA	NA	NA	NA	NA	je
ENSMUSG00000105391		Gm43401	Gm43401	0.0428147	0.0610915	NA	-0.601835	NA	0.270496	NA	-0.39243	NA	-0.331338	NA	-0.209405	NA	Gm43401	predicted gene 43401	Gm43401	-0.255321	NA	-0.0734591	NA	-0.662902	NA	je
ENSMUSG00000106363		Gm43402	Gm43402	0	NA	NA	NA	NA	NA	NA	NA	NA	NA	NA	NA	NA	Gm43402	predicted gene 43402	Gm43402	NA	NA	NA	NA	NA	NA	je
ENSMUSG00000105676		Gm43403	Gm43403	1.02468	0.504868	NA	-1.18167	NA	-0.281119	0.879475	-1.96766	0.189469	-1.46279	0.360229	0.785987	0.6106	Gm43403	predicted gene 43403	Gm43403	-0.221196	NA	-1.07597	0.257904	-1.68654	NA	je
ENSMUSG00000106650		Gm43404	Gm43404	0	NA	NA	NA	NA	NA	NA	NA	NA	NA	NA	NA	NA	Gm43404	predicted gene 43404	Gm43404	NA	NA	NA	NA	NA	NA	je
ENSMUSG00000104944		Gm43405	Gm43405	0	NA	NA	NA	NA	NA	NA	NA	NA	NA	NA	NA	NA	Gm43405	predicted gene 43405	Gm43405	NA	NA	NA	NA	NA	NA	je
ENSMUSG00000105121		Gm43406	Gm43406	0	NA	NA	NA	NA	NA	NA	NA	NA	NA	NA	NA	NA	Gm43406	predicted gene 43406	Gm43406	NA	NA	NA	NA	NA	NA	je
ENSMUSG00000106487		Gm43407	Gm43407	0	NA	NA	NA	NA	NA	NA	NA	NA	NA	NA	NA	NA	Gm43407	predicted gene 43407	Gm43407	NA	NA	NA	NA	NA	NA	je
ENSMUSG00000105608		Gm43408	Gm43408	0	NA	NA	NA	NA	NA	NA	NA	NA	NA	NA	NA	NA	Gm43408	predicted gene 43408	Gm43408	NA	NA	NA	NA	NA	NA	je
ENSMUSG00000104606		Gm43409	Gm43409	0.0467537	0.0610912	NA	0.396368	NA	-0.246813	NA	0.0884644	NA	0.149556	NA	0.307904	NA	Gm43409	predicted gene 43409	Gm43409	0.22901	NA	-0.0768959	NA	0.335265	NA	je
ENSMUSG00000106542	je	Gm43410	Gm43410	4.49116	0.487351	0.976138	-0.115984	0.946426	1.0779	0.304562	0.474568	0.689936	0.96192	0.344752	-0.590553	0.597229	Gm43410	predicted gene 43410	Gm43410	0.148218	0.906321	0.775186	0.225881	-0.603335	NA	je
ENSMUSG00000105979		Gm43411	Gm43411	3.57905	-0.542205	0.958482	0.103993	0.943374	-0.115333	0.919959	0.530865	0.597462	-0.0113403	0.992	-0.426872	0.679932	Gm43411	predicted gene 43411	Gm43411	-0.198685	0.843167	0.186945	0.770205	0.646197	NA	je
ENSMUSG00000105107	je	Gm43412	Gm43412	8.19221	0.217574	0.988525	-0.506268	0.430034	1.8418	0.000333289	1.11795	0.0384543	1.33553	0.0116215	-1.62422	0.00151274	Gm43412	predicted gene 43412	Gm43412	-0.257867	0.675189	1.4905	1.14e-05	-0.723842	NA	je
ENSMUSG00000104951	je	Gm43413	Gm43413	6.37344	0.483178	0.92993	0.437273	0.598676	0.291161	0.713528	0.245256	0.744903	0.728434	0.234406	0.192017	0.806256	Gm43413	predicted gene 43413	Gm43413	0.45491	0.440945	0.268738	0.540847	-0.0459049	NA	je
ENSMUSG00000104935		Gm43414	Gm43414	0.038681	-0.419803	NA	-0.0845258	NA	-0.727707	NA	-0.39243	NA	-0.812232	NA	0.307904	NA	Gm43414	predicted gene 43414	Gm43414	-0.251884	NA	-0.55779	NA	0.335265	NA	je
ENSMUSG00000106973		Gm43415	Gm43415	0	NA	NA	NA	NA	NA	NA	NA	NA	NA	NA	NA	NA	Gm43415	predicted gene 43415	Gm43415	NA	NA	NA	NA	NA	NA	je
ENSMUSG00000107255		Gm43416	Gm43416	0	NA	NA	NA	NA	NA	NA	NA	NA	NA	NA	NA	NA	Gm43416	predicted gene 43416	Gm43416	NA	NA	NA	NA	NA	NA	je
ENSMUSG00000106993	je	Gm43417	Gm43417	13.3672	0.280998	0.93691	-0.526475	0.232189	0.422861	0.281676	-0.384611	0.3398	-0.103614	0.8295	-0.141863	0.753519	Gm43417	predicted gene 43417	Gm43417	-0.148966	0.737179	0.0306665	0.923572	-0.807472	0.427476	je
ENSMUSG00000106849		Gm43418	Gm43418	0	NA	NA	NA	NA	NA	NA	NA	NA	NA	NA	NA	NA	Gm43418	predicted gene 43418	Gm43418	NA	NA	NA	NA	NA	NA	je
ENSMUSG00000106554		Gm43419	Gm43419	0	NA	NA	NA	NA	NA	NA	NA	NA	NA	NA	NA	NA	Gm43419	predicted gene 43419	Gm43419	NA	NA	NA	NA	NA	NA	je
ENSMUSG00000083911		Gm4342	Gm4342	0.327433	0.0610787	NA	0.22373	NA	0.637745	NA	0.800396	NA	0.861475	NA	-0.576666	NA	Gm4342	predicted gene 4342	Gm4342	0.152322	NA	0.728597	NA	0.162651	NA	je
ENSMUSG00000106115	je	Gm43420	Gm43420	16.6205	-0.212105	0.97102	-0.129629	0.820929	0.116047	0.808201	0.198523	0.668118	-0.0135818	0.979939	-0.328152	0.429227	Gm43420	predicted gene 43420	Gm43420	-0.169942	0.671896	0.157721	0.553948	0.0824762	0.963441	je
ENSMUSG00000104706		Gm43421	Gm43421	1.76113	-0.074871	NA	0.538143	0.733395	-0.076671	0.964582	0.536343	0.684849	0.461472	0.707512	0.00180002	0.999049	Gm43421	predicted gene 43421	Gm43421	0.261807	0.841446	0.244108	0.770705	0.613013	NA	je
ENSMUSG00000106643		Gm43422	Gm43422	1.21742	-1.0034	NA	-0.334759	NA	0.078064	0.966913	0.746704	0.66602	-0.256695	0.872312	-1.08146	0.489731	Gm43422	predicted gene 43422	Gm43422	-0.61165	NA	0.37538	0.70099	0.668639	NA	je
ENSMUSG00000105033	je	Gm43423	Gm43423	6.11005	0.54809	0.903816	0.195715	0.854507	0.018	0.985841	-0.334375	0.664628	0.213715	0.787648	0.53009	0.458856	Gm43423	predicted gene 43423	Gm43423	0.370197	0.580882	-0.168641	0.733853	-0.352375	NA	je
ENSMUSG00000106286		Gm43424	Gm43424	0	NA	NA	NA	NA	NA	NA	NA	NA	NA	NA	NA	NA	Gm43424	predicted gene 43424	Gm43424	NA	NA	NA	NA	NA	NA	je
ENSMUSG00000107325		Gm43425	Gm43425	0	NA	NA	NA	NA	NA	NA	NA	NA	NA	NA	NA	NA	Gm43425	predicted gene 43425	Gm43425	NA	NA	NA	NA	NA	NA	je
ENSMUSG00000106214	je	Gm43426	Gm43426	4.89485	0.12876	0.991855	-1.08794	0.180906	-0.000341912	0.999598	-1.21704	0.0620488	-1.08828	0.0968991	0.129102	0.876019	Gm43426	predicted gene 43426	Gm43426	-0.431952	0.517514	-0.546965	0.213554	-1.2167	NA	je
ENSMUSG00000105994		Gm43427	Gm43427	0	NA	NA	NA	NA	NA	NA	NA	NA	NA	NA	NA	NA	Gm43427	predicted gene 43427	Gm43427	NA	NA	NA	NA	NA	NA	je
ENSMUSG00000105681		Gm43428	Gm43428	0.638236	-2.21734	NA	-2.71066	NA	0.581788	NA	0.0884722	0.979687	-2.12887	0.328287	-2.79913	NA	Gm43428	predicted gene 43428	Gm43428	-2.47663	NA	0.388995	0.804821	-0.493312	NA	je
ENSMUSG00000106290		Gm43429	Gm43429	1.23835	1.36922	NA	1.00197	NA	0.951881	0.653728	0.584631	0.759584	1.95385	0.237026	0.417337	0.839165	Gm43429	predicted gene 43429	Gm43429	1.16537	NA	0.738502	0.510477	-0.367249	NA	je
ENSMUSG00000106149	je	Gm43430	Gm43430	18.4102	-0.534666	0.805001	0.0569927	0.946185	0.107192	0.861111	0.69885	0.131748	0.164184	0.765266	-0.641857	0.186719	Gm43430	predicted gene 43430	Gm43430	-0.219135	0.671896	0.39767	0.203846	0.591658	0.716475	je
ENSMUSG00000106633		Gm43431	Gm43431	0	NA	NA	NA	NA	NA	NA	NA	NA	NA	NA	NA	NA	Gm43431	predicted gene 43431	Gm43431	NA	NA	NA	NA	NA	NA	je
ENSMUSG00000106322		Gm43432	Gm43432	0	NA	NA	NA	NA	NA	NA	NA	NA	NA	NA	NA	NA	Gm43432	predicted gene 43432	Gm43432	NA	NA	NA	NA	NA	NA	je
ENSMUSG00000105223		Gm43433	Gm43433	0	NA	NA	NA	NA	NA	NA	NA	NA	NA	NA	NA	NA	Gm43433	predicted gene 43433	Gm43433	NA	NA	NA	NA	NA	NA	je
ENSMUSG00000106112		Gm43434	Gm43434	0.271423	-0.419811	NA	-1.25813	NA	1.38574	NA	0.54742	NA	0.12761	NA	-1.80555	NA	Gm43434	predicted gene 43434	Gm43434	-0.8631	NA	0.975832	NA	-0.838308	NA	je
ENSMUSG00000105810		Gm43435	Gm43435	0.233465	0.541979	NA	-2.22434	NA	1.893	NA	-0.873319	NA	-0.33134	NA	-1.35102	NA	Gm43435	predicted gene 43435	Gm43435	-0.901046	NA	0.572264	NA	-2.76625	NA	je
ENSMUSG00000104967		Gm43436	Gm43436	0	NA	NA	NA	NA	NA	NA	NA	NA	NA	NA	NA	NA	Gm43436	predicted gene 43436	Gm43436	NA	NA	NA	NA	NA	NA	je
ENSMUSG00000104965	je	Gm43437	Gm43437	34.5226	-0.122202	0.988525	0.310339	0.547885	-0.956594	0.0037748	-0.524053	0.138577	-0.646255	0.0500593	0.834392	0.0148162	Gm43437	predicted gene 43437	Gm43437	0.0854643	0.851802	-0.733681	0.000766091	0.432541	0.736543	je
ENSMUSG00000106101		Gm43438	Gm43438	0	NA	NA	NA	NA	NA	NA	NA	NA	NA	NA	NA	NA	Gm43438	predicted gene 43438	Gm43438	NA	NA	NA	NA	NA	NA	je
ENSMUSG00000106407		Gm43439	Gm43439	0	NA	NA	NA	NA	NA	NA	NA	NA	NA	NA	NA	NA	Gm43439	predicted gene 43439	Gm43439	NA	NA	NA	NA	NA	NA	je
ENSMUSG00000107114		Gm43440	Gm43440	0	NA	NA	NA	NA	NA	NA	NA	NA	NA	NA	NA	NA	Gm43440	predicted gene 43440	Gm43440	NA	NA	NA	NA	NA	NA	je
ENSMUSG00000106817		Gm43441	Gm43441	0	NA	NA	NA	NA	NA	NA	NA	NA	NA	NA	NA	NA	Gm43441	predicted gene 43441	Gm43441	NA	NA	NA	NA	NA	NA	je
ENSMUSG00000107145		Gm43442	Gm43442	0	NA	NA	NA	NA	NA	NA	NA	NA	NA	NA	NA	NA	Gm43442	predicted gene 43442	Gm43442	NA	NA	NA	NA	NA	NA	je
ENSMUSG00000107089		Gm43443	Gm43443	0.0825673	-0.419795	NA	0.811543	NA	-0.727707	NA	0.503631	NA	0.0838365	NA	0.307912	NA	Gm43443	predicted gene 43443	Gm43443	0.225571	NA	-0.0734566	NA	1.2313	NA	je
ENSMUSG00000105243		Gm43444	Gm43444	0.287571	0.0610804	NA	-0.666304	NA	0.846486	NA	0.119102	NA	0.180182	NA	-0.785405	NA	Gm43444	predicted gene 43444	Gm43444	-0.294336	NA	0.499017	NA	-0.727376	NA	je
ENSMUSG00000104969	je	Gm43445	Gm43445	42.2605	-0.0231349	0.99968	0.0440724	0.918765	-0.446303	0.0511723	-0.379096	0.0982186	-0.402231	0.0675658	0.423168	0.0702871	Gm43445	predicted gene 43445	Gm43445	0.0096625	0.97907	-0.409893	0.00390166	0.0672073	0.952679	je
ENSMUSG00000105197		Gm43446	Gm43446	0	NA	NA	NA	NA	NA	NA	NA	NA	NA	NA	NA	NA	Gm43446	predicted gene 43446	Gm43446	NA	NA	NA	NA	NA	NA	je
ENSMUSG00000106266		Gm43447	Gm43447	0.0495129	0.541963	NA	-0.0845258	NA	-0.246813	NA	-0.873302	NA	-0.331338	NA	0.788776	NA	Gm43447	predicted gene 43447	Gm43447	0.229009	NA	-0.557789	NA	-0.626467	NA	je
ENSMUSG00000106863		Gm43448	Gm43448	0	NA	NA	NA	NA	NA	NA	NA	NA	NA	NA	NA	NA	Gm43448	predicted gene 43448	Gm43448	NA	NA	NA	NA	NA	NA	je
ENSMUSG00000106788		Gm43449	Gm43449	0	NA	NA	NA	NA	NA	NA	NA	NA	NA	NA	NA	NA	Gm43449	predicted gene 43449	Gm43449	NA	NA	NA	NA	NA	NA	je
ENSMUSG00000107279		Gm43450	Gm43450	0	NA	NA	NA	NA	NA	NA	NA	NA	NA	NA	NA	NA	Gm43450	predicted gene 43450	Gm43450	NA	NA	NA	NA	NA	NA	je
ENSMUSG00000107112		Gm43451	Gm43451	0	NA	NA	NA	NA	NA	NA	NA	NA	NA	NA	NA	NA	Gm43451	predicted gene 43451	Gm43451	NA	NA	NA	NA	NA	NA	je
ENSMUSG00000107093		Gm43452	Gm43452	0	NA	NA	NA	NA	NA	NA	NA	NA	NA	NA	NA	NA	Gm43452	predicted gene 43452	Gm43452	NA	NA	NA	NA	NA	NA	je
ENSMUSG00000106794		Gm43453	Gm43453	0	NA	NA	NA	NA	NA	NA	NA	NA	NA	NA	NA	NA	Gm43453	predicted gene 43453	Gm43453	NA	NA	NA	NA	NA	NA	je
ENSMUSG00000107031		Gm43454	Gm43454	0.0870583	-0.419798	NA	-0.601835	NA	-0.210398	NA	-0.392434	NA	-0.812232	NA	-0.2094	NA	Gm43454	predicted gene 43454	Gm43454	-0.506286	NA	-0.303388	NA	-0.18203	NA	je
ENSMUSG00000105698		Gm43455	Gm43455	1.74051	1.24345	NA	-1.00726	0.609303	0.908507	0.585317	-1.3422	0.362423	-0.0987491	0.96207	0.334944	0.842915	Gm43455	predicted gene 43455	Gm43455	0.126747	0.949662	-0.224107	0.840441	-2.2507	NA	je
ENSMUSG00000106876		Gm43456	Gm43456	0.0383715	0.0610915	NA	-0.601835	NA	0.270496	NA	-0.39243	NA	-0.331338	NA	-0.209405	NA	Gm43456	predicted gene 43456	Gm43456	-0.255321	NA	-0.0734591	NA	-0.662902	NA	je
ENSMUSG00000106678	je	Gm43457	Gm43457	13.3063	-0.164442	0.988525	-0.549195	0.295316	0.653675	0.131893	0.268921	0.625334	0.10448	0.853488	-0.818117	0.0557308	Gm43457	predicted gene 43457	Gm43457	-0.381519	0.355676	0.474841	0.0953411	-0.384754	0.836353	je
ENSMUSG00000107287		Gm43458	Gm43458	0	NA	NA	NA	NA	NA	NA	NA	NA	NA	NA	NA	NA	Gm43458	predicted gene 43458	Gm43458	NA	NA	NA	NA	NA	NA	je
ENSMUSG00000106771		Gm43459	Gm43459	0	NA	NA	NA	NA	NA	NA	NA	NA	NA	NA	NA	NA	Gm43459	predicted gene 43459	Gm43459	NA	NA	NA	NA	NA	NA	je
ENSMUSG00000106891		Gm43460	Gm43460	0.443359	-2.51072	NA	1.06723	NA	-2.35749	NA	1.22046	0.731251	-1.29025	NA	-0.15323	NA	Gm43460	predicted gene 43460	Gm43460	-0.878168	NA	-0.77816	NA	3.57791	NA	je
ENSMUSG00000107336		Gm43461	Gm43461	0	NA	NA	NA	NA	NA	NA	NA	NA	NA	NA	NA	NA	Gm43461	predicted gene 43461	Gm43461	NA	NA	NA	NA	NA	NA	je
ENSMUSG00000105561	je	Gm43462	Gm43462	34.8536	0.157738	0.97102	0.354238	0.368944	-0.499315	0.101333	-0.302815	0.342435	-0.145077	0.677453	0.657053	0.0228505	Gm43462	predicted gene 43462	Gm43462	0.254649	0.373294	-0.395807	0.0354391	0.1965	0.890617	je
ENSMUSG00000106184		Gm43463	Gm43463	0.458569	-0.86391	NA	1.00479	NA	-1.62784	NA	0.240862	0.950529	-0.623048	0.844311	0.763932	NA	Gm43463	predicted gene 43463	Gm43463	0.00124958	NA	-0.697138	NA	1.86869	NA	je
ENSMUSG00000106227		Gm43464	Gm43464	0.0315445	0.0610912	NA	0.396368	NA	-0.246813	NA	0.0884644	NA	0.149556	NA	0.307904	NA	Gm43464	predicted gene 43464	Gm43464	0.22901	NA	-0.0768959	NA	0.335265	NA	je
ENSMUSG00000105717	je	Gm43465	Gm43465	4.77847	0.212879	0.990854	0.589936	0.646775	0.165876	0.896333	0.542933	0.612327	0.755812	0.430447	0.0470027	0.971159	Gm43465	predicted gene 43465	Gm43465	0.413067	0.677436	0.36168	0.585857	0.377056	NA	je
ENSMUSG00000105824	je	Gm43466	Gm43466	14.7692	0.172987	0.988525	-0.236087	0.711255	-0.00101939	0.998568	-0.410093	0.372532	-0.237106	0.629319	0.174006	0.739917	Gm43466	predicted gene 43466	Gm43466	-0.0353247	0.953898	-0.201806	0.506566	-0.409073	0.800656	je
ENSMUSG00000106316		Gm43467	Gm43467	0	NA	NA	NA	NA	NA	NA	NA	NA	NA	NA	NA	NA	Gm43467	predicted gene 43467	Gm43467	NA	NA	NA	NA	NA	NA	je
ENSMUSG00000105125		Gm43468	Gm43468	0	NA	NA	NA	NA	NA	NA	NA	NA	NA	NA	NA	NA	Gm43468	predicted gene 43468	Gm43468	NA	NA	NA	NA	NA	NA	je
ENSMUSG00000105425		Gm43469	Gm43469	0	NA	NA	NA	NA	NA	NA	NA	NA	NA	NA	NA	NA	Gm43469	predicted gene 43469	Gm43469	NA	NA	NA	NA	NA	NA	je
ENSMUSG00000105190		Gm43470	Gm43470	0	NA	NA	NA	NA	NA	NA	NA	NA	NA	NA	NA	NA	Gm43470	predicted gene 43470	Gm43470	NA	NA	NA	NA	NA	NA	je
ENSMUSG00000105397		Gm43471	Gm43471	0	NA	NA	NA	NA	NA	NA	NA	NA	NA	NA	NA	NA	Gm43471	predicted gene 43471	Gm43471	NA	NA	NA	NA	NA	NA	je
ENSMUSG00000106660		Gm43472	Gm43472	0	NA	NA	NA	NA	NA	NA	NA	NA	NA	NA	NA	NA	Gm43472	predicted gene 43472	Gm43472	NA	NA	NA	NA	NA	NA	je
ENSMUSG00000104816		Gm43473	Gm43473	0	NA	NA	NA	NA	NA	NA	NA	NA	NA	NA	NA	NA	Gm43473	predicted gene 43473	Gm43473	NA	NA	NA	NA	NA	NA	je
ENSMUSG00000105362		Gm43474	Gm43474	0.0383715	0.0610915	NA	-0.601835	NA	0.270496	NA	-0.39243	NA	-0.331338	NA	-0.209405	NA	Gm43474	predicted gene 43474	Gm43474	-0.255321	NA	-0.0734591	NA	-0.662902	NA	je
ENSMUSG00000105575		Gm43475	Gm43475	0	NA	NA	NA	NA	NA	NA	NA	NA	NA	NA	NA	NA	Gm43475	predicted gene 43475	Gm43475	NA	NA	NA	NA	NA	NA	je
ENSMUSG00000104778		Gm43476	Gm43476	0	NA	NA	NA	NA	NA	NA	NA	NA	NA	NA	NA	NA	Gm43476	predicted gene 43476	Gm43476	NA	NA	NA	NA	NA	NA	je
ENSMUSG00000105489	je	Gm43477	Gm43477	3.61129	1.08523	0.819633	0.724406	0.535912	1.03598	0.333815	0.67516	0.489253	1.76039	0.0466099	0.0492465	0.969264	Gm43477	predicted gene 43477	Gm43477	0.874118	0.285301	0.828327	0.164005	-0.360819	NA	je
ENSMUSG00000104624		Gm43478	Gm43478	0	NA	NA	NA	NA	NA	NA	NA	NA	NA	NA	NA	NA	Gm43478	predicted gene 43478	Gm43478	NA	NA	NA	NA	NA	NA	je
ENSMUSG00000107365		Gm43479	Gm43479	0	NA	NA	NA	NA	NA	NA	NA	NA	NA	NA	NA	NA	Gm43479	predicted gene 43479	Gm43479	NA	NA	NA	NA	NA	NA	je
ENSMUSG00000107076		Gm43480	Gm43480	0.80772	-0.718247	NA	-1.88327	NA	-0.0564388	0.977918	-1.22146	0.538563	-1.93971	0.222525	-0.661808	0.72129	Gm43480	predicted gene 43480	Gm43480	-1.27015	NA	-0.489339	0.670861	-1.16502	NA	je
ENSMUSG00000107000	je	Gm43481	Gm43481	19.5426	-0.318605	0.914834	-0.651438	0.149826	0.079085	0.877565	-0.253748	0.596021	-0.572353	0.12708	-0.39769	0.340872	Gm43481	predicted gene 43481	Gm43481	-0.490047	0.131389	-0.074103	0.8127	-0.332833	0.840414	je
ENSMUSG00000106757	je	Gm43482	Gm43482	9.72041	-0.265531	0.97102	-0.173831	0.802871	0.450304	0.37335	0.542005	0.28471	0.276473	0.600414	-0.715835	0.138881	Gm43482	predicted gene 43482	Gm43482	-0.212363	0.677093	0.495602	0.0978454	0.0917007	NA	je
ENSMUSG00000105289	je	Gm43483	Gm43483	4.99487	-0.359811	0.97102	-1.12037	0.248636	-0.60634	0.435078	-1.3669	0.0685091	-1.72671	0.0122412	0.246529	0.787458	Gm43483	predicted gene 43483	Gm43483	-0.695228	0.304399	-0.93555	0.0431248	-0.760559	NA	je
ENSMUSG00000106166	je	Gm43484	Gm43484	48.3588	0.211727	0.930507	0.123778	0.773829	0.016863	0.968889	-0.0710851	0.853154	0.140641	0.662102	0.194864	0.544092	Gm43484	predicted gene 43484	Gm43484	0.166314	0.561304	-0.0244982	0.915144	-0.0879481	0.947443	je
ENSMUSG00000104647		Gm43485	Gm43485	0	NA	NA	NA	NA	NA	NA	NA	NA	NA	NA	NA	NA	Gm43485	predicted gene 43485	Gm43485	NA	NA	NA	NA	NA	NA	je
ENSMUSG00000106448		Gm43486	Gm43486	0	NA	NA	NA	NA	NA	NA	NA	NA	NA	NA	NA	NA	Gm43486	predicted gene 43486	Gm43486	NA	NA	NA	NA	NA	NA	je
ENSMUSG00000105683		Gm43487	Gm43487	0	NA	NA	NA	NA	NA	NA	NA	NA	NA	NA	NA	NA	Gm43487	predicted gene 43487	Gm43487	NA	NA	NA	NA	NA	NA	je
ENSMUSG00000105063		Gm43488	Gm43488	2.63693	-0.0975973	0.99968	0.745969	0.584474	-0.823678	0.452117	0.0198882	0.988857	-0.077709	0.950257	0.726081	0.520145	Gm43488	predicted gene 43488	Gm43488	0.309178	0.782642	-0.378466	0.583879	0.843565	NA	je
ENSMUSG00000106339	je	Gm43489	Gm43489	3.21524	-0.0976897	0.99968	1.51459	0.110318	0.0669066	0.964227	1.67919	0.0404539	1.5815	0.045889	-0.164596	0.901003	Gm43489	predicted gene 43489	Gm43489	0.862577	0.296162	0.960319	0.103804	1.61228	NA	je
ENSMUSG00000097532	je	Gm4349	Gm4349	4.51389	0.803953	0.802783	-0.0926549	0.943681	0.236741	0.806306	-0.659866	0.377508	0.144087	0.88027	0.567211	0.462491	Gm4349	predicted gene 4349	Gm4349	0.344177	0.660539	-0.23804	0.659856	-0.896607	NA	je
ENSMUSG00000105526	je	Gm43490	Gm43490	23.7782	-0.316548	0.901612	-0.220066	0.689327	-0.323045	0.424438	-0.226563	0.616153	-0.543111	0.120748	0.00649676	0.990578	Gm43490	predicted gene 43490	Gm43490	-0.267818	0.454727	-0.27425	0.267128	0.0964816	0.955058	je
ENSMUSG00000106177		Gm43491	Gm43491	0	NA	NA	NA	NA	NA	NA	NA	NA	NA	NA	NA	NA	Gm43491	predicted gene 43491	Gm43491	NA	NA	NA	NA	NA	NA	je
ENSMUSG00000105978		Gm43492	Gm43492	0	NA	NA	NA	NA	NA	NA	NA	NA	NA	NA	NA	NA	Gm43492	predicted gene 43492	Gm43492	NA	NA	NA	NA	NA	NA	je
ENSMUSG00000106102		Gm43493	Gm43493	0	NA	NA	NA	NA	NA	NA	NA	NA	NA	NA	NA	NA	Gm43493	predicted gene 43493	Gm43493	NA	NA	NA	NA	NA	NA	je
ENSMUSG00000105649		Gm43494	Gm43494	0	NA	NA	NA	NA	NA	NA	NA	NA	NA	NA	NA	NA	Gm43494	predicted gene 43494	Gm43494	NA	NA	NA	NA	NA	NA	je
ENSMUSG00000106155		Gm43495	Gm43495	0	NA	NA	NA	NA	NA	NA	NA	NA	NA	NA	NA	NA	Gm43495	predicted gene 43495	Gm43495	NA	NA	NA	NA	NA	NA	je
ENSMUSG00000107163		Gm43496	Gm43496	2.63242	1.25698	0.682733	1.0363	0.367195	0.0233544	0.988104	-0.197322	0.861124	1.05966	0.256303	1.23363	0.180385	Gm43496	predicted gene 43496	Gm43496	1.14744	0.125609	-0.114336	0.872694	-0.220676	NA	je
ENSMUSG00000106839		Gm43497	Gm43497	0.415257	0.541974	NA	2.04155	NA	-0.222127	NA	1.27745	0.675474	1.81943	NA	0.764101	NA	Gm43497	predicted gene 43497	Gm43497	1.33078	NA	0.592059	NA	1.49957	NA	je
ENSMUSG00000106819		Gm43498	Gm43498	0	NA	NA	NA	NA	NA	NA	NA	NA	NA	NA	NA	NA	Gm43498	predicted gene 43498	Gm43498	NA	NA	NA	NA	NA	NA	je
ENSMUSG00000106739	je	Gm43499	Gm43499	10.97	0.0205416	0.99968	-0.356175	0.617383	1.85639	0.000219144	1.47967	0.00404453	1.50021	0.0029062	-1.83584	0.000311348	Gm43499	predicted gene 43499	Gm43499	-0.222998	0.725131	1.67662	4.01e-07	-0.376716	NA	je
ENSMUSG00000107296		Gm43500	Gm43500	0	NA	NA	NA	NA	NA	NA	NA	NA	NA	NA	NA	NA	Gm43500	predicted gene 43500	Gm43500	NA	NA	NA	NA	NA	NA	je
ENSMUSG00000106814		Gm43501	Gm43501	0.423196	-1.80982	NA	-0.220106	NA	-0.486762	NA	1.10295	0.683671	-0.706868	NA	-1.32306	NA	Gm43501	predicted gene 43501	Gm43501	-1.02663	NA	0.24318	NA	1.5897	NA	je
ENSMUSG00000106537		Gm43502	Gm43502	0.4596	-0.362775	NA	-0.120541	NA	0.1495	NA	0.391734	0.9081	0.028959	0.993014	-0.512276	NA	Gm43502	predicted gene 43502	Gm43502	-0.237474	NA	0.266877	NA	0.242232	NA	je
ENSMUSG00000105347		Gm43503	Gm43503	0.482988	-1.30974	NA	-0.733864	NA	-0.15535	NA	0.420525	0.903404	-0.889214	0.749281	-1.15439	NA	Gm43503	predicted gene 43503	Gm43503	-1.00035	NA	0.134646	NA	0.575871	NA	je
ENSMUSG00000104990		Gm43504	Gm43504	0.319785	0.541979	NA	-0.135336	NA	1.64496	NA	0.967649	NA	1.50963	NA	-1.10298	NA	Gm43504	predicted gene 43504	Gm43504	0.177444	NA	1.33112	NA	-0.677308	NA	je
ENSMUSG00000105648		Gm43505	Gm43505	0	NA	NA	NA	NA	NA	NA	NA	NA	NA	NA	NA	NA	Gm43505	predicted gene 43505	Gm43505	NA	NA	NA	NA	NA	NA	je
ENSMUSG00000106332		Gm43506	Gm43506	2.85021	-1.70973	0.595123	1.01484	0.465835	-1.10591	0.326635	1.61867	0.152961	-0.0910688	0.945722	-0.603822	0.67948	Gm43506	predicted gene 43506	Gm43506	-0.23785	0.866266	0.165731	0.855249	2.72457	NA	je
ENSMUSG00000104894		Gm43507	Gm43507	0.0415365	0.0610912	NA	0.396368	NA	-0.246813	NA	0.0884644	NA	0.149556	NA	0.307904	NA	Gm43507	predicted gene 43507	Gm43507	0.22901	NA	-0.0768959	NA	0.335265	NA	je
ENSMUSG00000105861	je	Gm43508	Gm43508	12.3157	-0.343928	0.913556	0.744859	0.110078	-0.576895	0.180491	0.511892	0.220786	0.167964	0.716976	0.232967	0.657283	Gm43508	predicted gene 43508	Gm43508	0.228086	0.628339	-0.0168372	0.964604	1.08879	0.273056	je
ENSMUSG00000106603	je	Gm43509	Gm43509	4.53419	-0.719055	0.894685	0.326781	0.780206	-0.155167	0.881603	0.890669	0.291054	0.171615	0.85688	-0.563888	0.553594	Gm43509	predicted gene 43509	Gm43509	-0.14945	0.881663	0.349445	0.539321	1.04584	NA	je
ENSMUSG00000104993		Gm43510	Gm43510	0.193993	-0.89991	NA	-0.117818	NA	-0.693626	NA	0.0884665	NA	-0.811444	NA	-0.206285	NA	Gm43510	predicted gene 43510	Gm43510	-0.523564	NA	-0.286115	NA	0.782077	NA	je
ENSMUSG00000104761	je	Gm43511	Gm43511	9.35703	-0.584861	0.815185	0.50992	0.384477	0.082565	0.903487	1.17735	0.0097563	0.592485	0.196538	-0.667426	0.217956	Gm43511	predicted gene 43511	Gm43511	0.0456251	0.951157	0.623314	0.0547835	1.09478	NA	je
ENSMUSG00000105343		Gm43512	Gm43512	0	NA	NA	NA	NA	NA	NA	NA	NA	NA	NA	NA	NA	Gm43512	predicted gene 43512	Gm43512	NA	NA	NA	NA	NA	NA	je
ENSMUSG00000105607	je	Gm43513	Gm43513	13.8007	-0.0361458	0.99968	0.161903	0.791169	0.0304882	0.961651	0.228537	0.63746	0.192392	0.675227	-0.066634	0.905947	Gm43513	predicted gene 43513	Gm43513	0.070925	0.890399	0.134056	0.655049	0.198049	0.918504	je
ENSMUSG00000105755		Gm43514	Gm43514	0.0909829	0.0610738	NA	-0.0845258	NA	-0.727707	NA	-0.873306	NA	-0.812232	NA	0.78878	NA	Gm43514	predicted gene 43514	Gm43514	-0.0114389	NA	-0.798235	NA	-0.145594	NA	je
ENSMUSG00000104715		Gm43515	Gm43515	0.0483773	0.0610915	NA	-0.601835	NA	0.270496	NA	-0.39243	NA	-0.331338	NA	-0.209405	NA	Gm43515	predicted gene 43515	Gm43515	-0.255321	NA	-0.0734591	NA	-0.662902	NA	je
ENSMUSG00000105794		Gm43516	Gm43516	0	NA	NA	NA	NA	NA	NA	NA	NA	NA	NA	NA	NA	Gm43516	predicted gene 43516	Gm43516	NA	NA	NA	NA	NA	NA	je
ENSMUSG00000089922	je	Gm43517	Gm43517	14.4656	0.131908	0.989792	-0.412413	0.542902	0.44902	0.414357	-0.0953005	0.894197	0.0366072	0.958756	-0.317112	0.583406	Gm43517	predicted gene 43517	Gm43517	-0.155125	0.796048	0.182171	0.626906	-0.54432	0.766522	je
ENSMUSG00000105875		Gm43518	Gm43518	0	NA	NA	NA	NA	NA	NA	NA	NA	NA	NA	NA	NA	Gm43518	predicted gene 43518	Gm43518	NA	NA	NA	NA	NA	NA	je
ENSMUSG00000105528	je	Gm43519	Gm43519	6.25391	0.00399956	0.99972	-0.348232	0.698279	0.0907807	0.9145	-0.261451	0.741053	-0.257451	0.723851	-0.0867812	0.917943	Gm43519	predicted gene 43519	Gm43519	-0.177181	0.809502	-0.0798006	0.870789	-0.352231	NA	je
ENSMUSG00000106128		Gm43520	Gm43520	0	NA	NA	NA	NA	NA	NA	NA	NA	NA	NA	NA	NA	Gm43520	predicted gene 43520	Gm43520	NA	NA	NA	NA	NA	NA	je
ENSMUSG00000106511		Gm43521	Gm43521	0	NA	NA	NA	NA	NA	NA	NA	NA	NA	NA	NA	NA	Gm43521	predicted gene 43521	Gm43521	NA	NA	NA	NA	NA	NA	je
ENSMUSG00000105716		Gm43522	Gm43522	0.403422	0.184718	NA	-0.111462	NA	-1.30879	NA	-1.60497	0.633989	-1.42025	NA	1.49351	NA	Gm43522	predicted gene 43522	Gm43522	0.0453926	NA	-1.47699	NA	-0.296176	NA	je
ENSMUSG00000106310	je	Gm43523	Gm43523	7.61816	0.355726	0.9744	0.0389613	0.975957	0.208557	0.823822	-0.108207	0.914046	0.247519	0.77127	0.147169	0.874579	Gm43523	predicted gene 43523	Gm43523	0.191147	0.820968	0.0490764	0.931671	-0.316764	NA	je
ENSMUSG00000106260		Gm43524	Gm43524	0	NA	NA	NA	NA	NA	NA	NA	NA	NA	NA	NA	NA	Gm43524	predicted gene 43524	Gm43524	NA	NA	NA	NA	NA	NA	je
ENSMUSG00000105208		Gm43525	Gm43525	0.0428147	0.0610915	NA	-0.601835	NA	0.270496	NA	-0.39243	NA	-0.331338	NA	-0.209405	NA	Gm43525	predicted gene 43525	Gm43525	-0.255321	NA	-0.0734591	NA	-0.662902	NA	je
ENSMUSG00000105803	je	Gm43526	Gm43526	9.23301	-0.220934	0.988525	-0.0394862	0.969734	-0.301318	0.645364	-0.11987	0.877078	-0.340804	0.569432	0.0803839	0.916096	Gm43526	predicted gene 43526	Gm43526	-0.13164	0.842152	-0.212524	0.590429	0.181448	NA	je
ENSMUSG00000106018	je	Gm43527	Gm43527	16.9435	0.287054	0.939671	-0.343086	0.535502	0.0427435	0.94186	-0.587397	0.133642	-0.300343	0.497313	0.244311	0.59431	Gm43527	predicted gene 43527	Gm43527	-0.0289361	0.961949	-0.267307	0.341214	-0.63014	0.62235	je
ENSMUSG00000105290	je	Gm43528	Gm43528	13.8789	0.083197	0.99968	0.582516	0.567383	-1.00426	0.170747	-0.504946	0.535655	-0.421749	0.595637	1.08746	0.131031	Gm43528	predicted gene 43528	Gm43528	0.322895	0.682702	-0.745457	0.103091	0.499319	0.880232	je
ENSMUSG00000106504		Gm43529	Gm43529	0	NA	NA	NA	NA	NA	NA	NA	NA	NA	NA	NA	NA	Gm43529	predicted gene 43529	Gm43529	NA	NA	NA	NA	NA	NA	je
ENSMUSG00000091900	je	Gm4353	Gm4353	3.41859	0.163064	0.99968	0.0597163	0.987658	2.06037	0.362256	1.95703	0.384241	2.12009	0.319998	-1.89731	0.40395	Gm4353	predicted gene 4353	Gm4353	0.107189	0.972524	2.01695	0.122441	-0.103347	NA	je
ENSMUSG00000106399		Gm43530	Gm43530	0	NA	NA	NA	NA	NA	NA	NA	NA	NA	NA	NA	NA	Gm43530	predicted gene 43530	Gm43530	NA	NA	NA	NA	NA	NA	je
ENSMUSG00000105658		Gm43531	Gm43531	0	NA	NA	NA	NA	NA	NA	NA	NA	NA	NA	NA	NA	Gm43531	predicted gene 43531	Gm43531	NA	NA	NA	NA	NA	NA	je
ENSMUSG00000106598		Gm43532	Gm43532	2.08573	-0.227309	0.991197	-2.1223	0.167296	-0.231823	0.864022	-2.12681	0.0920044	-2.35412	0.0486888	0.00451387	0.99715	Gm43532	predicted gene 43532	Gm43532	-1.00013	0.343349	-0.977049	0.188789	-1.89498	NA	je
ENSMUSG00000106822	je	Gm43533	Gm43533	4.64182	-0.109334	0.99968	-0.392437	0.762659	1.02026	0.275616	0.737155	0.472514	0.627821	0.523938	-1.12959	0.2228	Gm43533	predicted gene 43533	Gm43533	-0.272489	0.794771	0.887656	0.120834	-0.283102	NA	je
ENSMUSG00000106641		Gm43534	Gm43534	0	NA	NA	NA	NA	NA	NA	NA	NA	NA	NA	NA	NA	Gm43534	predicted gene 43534	Gm43534	NA	NA	NA	NA	NA	NA	je
ENSMUSG00000106234		Gm43535	Gm43535	0	NA	NA	NA	NA	NA	NA	NA	NA	NA	NA	NA	NA	Gm43535	predicted gene 43535	Gm43535	NA	NA	NA	NA	NA	NA	je
ENSMUSG00000105516		Gm43536	Gm43536	0.129592	0.0610793	NA	-0.061227	NA	-0.270112	NA	-0.392419	NA	-0.33134	NA	0.331192	NA	Gm43536	predicted gene 43536	Gm43536	-0.00188793	NA	-0.326894	NA	-0.122304	NA	je
ENSMUSG00000105022		Gm43537	Gm43537	3.11215	-0.223172	0.989792	-0.397511	0.711317	1.03717	0.204893	0.862827	0.340104	0.639656	0.463888	-1.26034	0.129107	Gm43537	predicted gene 43537	Gm43537	-0.337221	0.702071	0.960824	0.0606603	-0.174339	NA	je
ENSMUSG00000106168		Gm43538	Gm43538	0	NA	NA	NA	NA	NA	NA	NA	NA	NA	NA	NA	NA	Gm43538	predicted gene 43538	Gm43538	NA	NA	NA	NA	NA	NA	je
ENSMUSG00000105910		Gm43539	Gm43539	0	NA	NA	NA	NA	NA	NA	NA	NA	NA	NA	NA	NA	Gm43539	predicted gene 43539	Gm43539	NA	NA	NA	NA	NA	NA	je
ENSMUSG00000105549		Gm43540	Gm43540	0.0428147	0.0610915	NA	-0.601835	NA	0.270496	NA	-0.39243	NA	-0.331338	NA	-0.209405	NA	Gm43540	predicted gene 43540	Gm43540	-0.255321	NA	-0.0734591	NA	-0.662902	NA	je
ENSMUSG00000105815		Gm43541	Gm43541	2.57127	0.416507	0.988525	-1.21833	0.335967	0.867541	0.432139	-0.767298	0.522247	-0.350791	0.787446	-0.451034	0.701208	Gm43541	predicted gene 43541	Gm43541	-0.416968	0.720093	0.102805	0.903902	-1.63484	NA	je
ENSMUSG00000105241		Gm43542	Gm43542	0	NA	NA	NA	NA	NA	NA	NA	NA	NA	NA	NA	NA	Gm43542	predicted gene 43542	Gm43542	NA	NA	NA	NA	NA	NA	je
ENSMUSG00000105936	je	Gm43544	Gm43544	14.7025	0.348832	0.943004	-0.23282	0.765984	0.0300867	0.968929	-0.551565	0.291926	-0.202733	0.737727	0.318746	0.581939	Gm43544	predicted gene 43544	Gm43544	0.0596269	0.931253	-0.264275	0.460733	-0.581652	0.74476	je
ENSMUSG00000106035		Gm43545	Gm43545	0.346279	-0.420683	NA	-1.39619	NA	1.00823	NA	0.0327318	NA	-0.387951	NA	-1.42892	NA	Gm43545	predicted gene 43545	Gm43545	-0.997839	NA	0.50922	NA	-0.975493	NA	je
ENSMUSG00000105018		Gm43546	Gm43546	0	NA	NA	NA	NA	NA	NA	NA	NA	NA	NA	NA	NA	Gm43546	predicted gene 43546	Gm43546	NA	NA	NA	NA	NA	NA	je
ENSMUSG00000105019	je	Gm43547	Gm43547	22.1674	0.0373597	0.99968	-0.359697	0.529603	-0.0685907	0.904757	-0.465647	0.284024	-0.428287	0.314334	0.10595	0.844774	Gm43547	predicted gene 43547	Gm43547	-0.161078	0.735743	-0.261882	0.361523	-0.397056	0.801077	je
ENSMUSG00000105627		Gm43548	Gm43548	0.0882902	0.0610959	NA	0.917004	NA	-0.246813	NA	0.609095	NA	0.670191	NA	0.307909	NA	Gm43548	predicted gene 43548	Gm43548	0.470503	NA	0.164599	NA	0.855875	NA	je
ENSMUSG00000106334		Gm43549	Gm43549	0	NA	NA	NA	NA	NA	NA	NA	NA	NA	NA	NA	NA	Gm43549	predicted gene 43549	Gm43549	NA	NA	NA	NA	NA	NA	je
ENSMUSG00000104673		Gm43550	Gm43550	0	NA	NA	NA	NA	NA	NA	NA	NA	NA	NA	NA	NA	Gm43550	predicted gene 43550	Gm43550	NA	NA	NA	NA	NA	NA	je
ENSMUSG00000105493		Gm43551	Gm43551	0	NA	NA	NA	NA	NA	NA	NA	NA	NA	NA	NA	NA	Gm43551	predicted gene 43551	Gm43551	NA	NA	NA	NA	NA	NA	je
ENSMUSG00000105835		Gm43552	Gm43552	0	NA	NA	NA	NA	NA	NA	NA	NA	NA	NA	NA	NA	Gm43552	predicted gene 43552	Gm43552	NA	NA	NA	NA	NA	NA	je
ENSMUSG00000107033	je	Gm43553	Gm43553	8.81145	0.14176	0.989726	-0.992723	0.0837458	0.527162	0.328755	-0.607322	0.275929	-0.465562	0.414007	-0.385402	0.494717	Gm43553	predicted gene 43553	Gm43553	-0.447953	0.380801	-0.00251149	0.996247	-1.13448	NA	je
ENSMUSG00000105995		Gm43554	Gm43554	0	NA	NA	NA	NA	NA	NA	NA	NA	NA	NA	NA	NA	Gm43554	predicted gene 43554	Gm43554	NA	NA	NA	NA	NA	NA	je
ENSMUSG00000105977		Gm43555	Gm43555	0.0467537	0.0610912	NA	0.396368	NA	-0.246813	NA	0.0884644	NA	0.149556	NA	0.307904	NA	Gm43555	predicted gene 43555	Gm43555	0.22901	NA	-0.0768959	NA	0.335265	NA	je
ENSMUSG00000105344		Gm43556	Gm43556	0	NA	NA	NA	NA	NA	NA	NA	NA	NA	NA	NA	NA	Gm43556	predicted gene 43556	Gm43556	NA	NA	NA	NA	NA	NA	je
ENSMUSG00000105212		Gm43557	Gm43557	0	NA	NA	NA	NA	NA	NA	NA	NA	NA	NA	NA	NA	Gm43557	predicted gene 43557	Gm43557	NA	NA	NA	NA	NA	NA	je
ENSMUSG00000106628		Gm43558	Gm43558	0.0483773	0.0610915	NA	-0.601835	NA	0.270496	NA	-0.39243	NA	-0.331338	NA	-0.209405	NA	Gm43558	predicted gene 43558	Gm43558	-0.255321	NA	-0.0734591	NA	-0.662902	NA	je
ENSMUSG00000104779		Gm43559	Gm43559	0	NA	NA	NA	NA	NA	NA	NA	NA	NA	NA	NA	NA	Gm43559	predicted gene 43559	Gm43559	NA	NA	NA	NA	NA	NA	je
ENSMUSG00000106057	je	Gm43560	Gm43560	29.1559	0.3027	0.816363	-0.528289	0.0969062	0.0932644	0.796143	-0.737724	0.00303564	-0.435024	0.111981	0.209436	0.495291	Gm43560	predicted gene 43560	Gm43560	-0.107114	0.767975	-0.30931	0.119662	-0.830989	0.18767	je
ENSMUSG00000105024		Gm43561	Gm43561	0	NA	NA	NA	NA	NA	NA	NA	NA	NA	NA	NA	NA	Gm43561	predicted gene 43561	Gm43561	NA	NA	NA	NA	NA	NA	je
ENSMUSG00000106393		Gm43562	Gm43562	0	NA	NA	NA	NA	NA	NA	NA	NA	NA	NA	NA	NA	Gm43562	predicted gene 43562	Gm43562	NA	NA	NA	NA	NA	NA	je
ENSMUSG00000105177		Gm43563	Gm43563	0	NA	NA	NA	NA	NA	NA	NA	NA	NA	NA	NA	NA	Gm43563	predicted gene 43563	Gm43563	NA	NA	NA	NA	NA	NA	je
ENSMUSG00000106225		Gm43564	Gm43564	0.040817	-0.419803	NA	-0.0845258	NA	-0.727707	NA	-0.39243	NA	-0.812232	NA	0.307904	NA	Gm43564	predicted gene 43564	Gm43564	-0.251884	NA	-0.55779	NA	0.335265	NA	je
ENSMUSG00000105168		Gm43565	Gm43565	0	NA	NA	NA	NA	NA	NA	NA	NA	NA	NA	NA	NA	Gm43565	predicted gene 43565	Gm43565	NA	NA	NA	NA	NA	NA	je
ENSMUSG00000105565	je	Gm43566	Gm43566	23.7452	-0.0641829	0.99157	-0.567798	0.0846999	0.00821003	0.984569	-0.495405	0.0869873	-0.559588	0.0409631	-0.0723929	0.850227	Gm43566	predicted gene 43566	Gm43566	-0.318222	0.222676	-0.22731	0.255799	-0.503615	0.583383	je
ENSMUSG00000104878		Gm43567	Gm43567	0.405209	2.30458	NA	-0.96963	NA	1.11919	NA	-2.15502	0.417913	0.149557	NA	1.18539	NA	Gm43567	predicted gene 43567	Gm43567	0.74858	NA	-0.515968	NA	-3.27419	NA	je
ENSMUSG00000106365		Gm43568	Gm43568	0.42043	-0.420426	NA	-1.3964	NA	1.04733	NA	0.0713577	0.983347	-0.349068	NA	-1.46776	NA	Gm43568	predicted gene 43568	Gm43568	-0.946152	NA	0.561199	NA	-0.975969	NA	je
ENSMUSG00000106194		Gm43569	Gm43569	0.081634	-0.901854	NA	-0.0845258	NA	-1.20976	NA	-0.392434	NA	-1.29429	NA	0.307908	NA	Gm43569	predicted gene 43569	Gm43569	-0.492332	NA	-0.798236	NA	0.817297	NA	je
ENSMUSG00000105945	je	Gm43570	Gm43570	4.68824	-0.405818	0.951034	0.538206	0.644753	-2.09561	0.0013192	-1.15158	0.0791608	-1.5574	0.0082325	1.68979	0.015711	Gm43570	predicted gene 43570	Gm43570	-0.0670373	0.944621	-1.61455	7.91e-05	0.944024	NA	je
ENSMUSG00000106110	je	Gm43571	Gm43571	10.6878	-0.053662	0.99968	0.322386	0.631663	-0.0579628	0.934822	0.318085	0.570736	0.264423	0.621833	0.00430082	0.995207	Gm43571	predicted gene 43571	Gm43571	0.147986	0.795057	0.135714	0.711963	0.376048	NA	je
ENSMUSG00000105876		Gm43572	Gm43572	0.861741	-1.29848	NA	1.06753	NA	-0.59903	0.785679	1.76698	0.335761	0.468504	0.806141	-0.699446	0.762901	Gm43572	predicted gene 43572	Gm43572	0.00212756	NA	0.56296	0.660648	2.366	NA	je
ENSMUSG00000104786	je	Gm43573	Gm43573	6.90492	0.879719	0.776918	0.60207	0.506363	0.71482	0.37542	0.43717	0.580714	1.31689	0.0458462	0.1649	0.857941	Gm43573	predicted gene 43573	Gm43573	0.726237	0.236656	0.563599	0.225274	-0.277649	NA	je
ENSMUSG00000106285		Gm43574	Gm43574	0	NA	NA	NA	NA	NA	NA	NA	NA	NA	NA	NA	NA	Gm43574	predicted gene 43574	Gm43574	NA	NA	NA	NA	NA	NA	je
ENSMUSG00000105934		Gm43575	Gm43575	0	NA	NA	NA	NA	NA	NA	NA	NA	NA	NA	NA	NA	Gm43575	predicted gene 43575	Gm43575	NA	NA	NA	NA	NA	NA	je
ENSMUSG00000105718		Gm43576	Gm43576	0	NA	NA	NA	NA	NA	NA	NA	NA	NA	NA	NA	NA	Gm43576	predicted gene 43576	Gm43576	NA	NA	NA	NA	NA	NA	je
ENSMUSG00000105287		Gm43577	Gm43577	2.03845	0.696541	NA	0.682175	0.60828	0.627662	0.636554	0.613296	0.588042	1.30984	0.202104	0.0688787	0.960994	Gm43577	predicted gene 43577	Gm43577	0.688181	0.488362	0.622424	0.373388	-0.014366	NA	je
ENSMUSG00000106836		Gm43578	Gm43578	0.123806	0.0610777	NA	0.396369	NA	-0.727707	NA	-0.392416	NA	-0.331339	NA	0.788785	NA	Gm43578	predicted gene 43578	Gm43578	0.229006	NA	-0.557787	NA	0.33528	NA	je
ENSMUSG00000107191		Gm43579	Gm43579	0.0514626	0.0610915	NA	-0.601835	NA	0.270496	NA	-0.39243	NA	-0.331338	NA	-0.209405	NA	Gm43579	predicted gene 43579	Gm43579	-0.255321	NA	-0.0734591	NA	-0.662902	NA	je
ENSMUSG00000107062		Gm43580	Gm43580	0	NA	NA	NA	NA	NA	NA	NA	NA	NA	NA	NA	NA	Gm43580	predicted gene 43580	Gm43580	NA	NA	NA	NA	NA	NA	je
ENSMUSG00000105199	je	Gm43581	Gm43581	38.5342	0.327368	0.847053	-0.429903	0.238876	0.619914	0.03335	-0.137357	0.724277	0.190011	0.589898	-0.292546	0.372828	Gm43581	predicted gene 43581	Gm43581	-0.0719647	0.863337	0.243104	0.282566	-0.757271	0.323701	je
ENSMUSG00000106565	je	Gm43582	Gm43582	4.40696	0.550816	0.943004	0.524212	0.66429	-0.526241	0.598269	-0.552844	0.536152	-0.0020287	0.998872	1.07706	0.194232	Gm43582	predicted gene 43582	Gm43582	0.545574	0.486432	-0.54268	0.313993	-0.0266031	NA	je
ENSMUSG00000105313		Gm43583	Gm43583	0	NA	NA	NA	NA	NA	NA	NA	NA	NA	NA	NA	NA	Gm43583	predicted gene 43583	Gm43583	NA	NA	NA	NA	NA	NA	je
ENSMUSG00000105195		Gm43584	Gm43584	0	NA	NA	NA	NA	NA	NA	NA	NA	NA	NA	NA	NA	Gm43584	predicted gene 43584	Gm43584	NA	NA	NA	NA	NA	NA	je
ENSMUSG00000106287		Gm43585	Gm43585	0	NA	NA	NA	NA	NA	NA	NA	NA	NA	NA	NA	NA	Gm43585	predicted gene 43585	Gm43585	NA	NA	NA	NA	NA	NA	je
ENSMUSG00000106226		Gm43586	Gm43586	0	NA	NA	NA	NA	NA	NA	NA	NA	NA	NA	NA	NA	Gm43586	predicted gene 43586	Gm43586	NA	NA	NA	NA	NA	NA	je
ENSMUSG00000106666		Gm43587	Gm43587	0	NA	NA	NA	NA	NA	NA	NA	NA	NA	NA	NA	NA	Gm43587	predicted gene 43587	Gm43587	NA	NA	NA	NA	NA	NA	je
ENSMUSG00000107370	je	Gm43588	Gm43588	22.1211	0.00971994	0.99968	-0.439697	0.307591	-0.0571632	0.903487	-0.50658	0.137467	-0.496861	0.135022	0.0668832	0.883562	Gm43588	predicted gene 43588	Gm43588	-0.215322	0.542765	-0.273197	0.238179	-0.449417	0.702397	je
ENSMUSG00000104550	je	Gm43589	Gm43589	4.96732	-0.318806	0.979576	0.293641	0.767575	-0.231155	0.786001	0.381293	0.634568	0.0624867	0.942564	-0.0876513	0.925776	Gm43589	predicted gene 43589	Gm43589	0.0130773	0.98997	0.0788861	0.88208	0.612447	NA	je
ENSMUSG00000105058		Gm43590	Gm43590	0	NA	NA	NA	NA	NA	NA	NA	NA	NA	NA	NA	NA	Gm43590	predicted gene 43590	Gm43590	NA	NA	NA	NA	NA	NA	je
ENSMUSG00000105784		Gm43591	Gm43591	0.396026	-1.2825	NA	0.439783	NA	0.00197838	NA	1.72426	0.562313	0.441762	NA	-1.28448	NA	Gm43591	predicted gene 43591	Gm43591	-0.426671	NA	0.878232	NA	1.72227	NA	je
ENSMUSG00000104748		Gm43592	Gm43592	0.898932	-1.36178	NA	1.78156	NA	-2.98274	0.0527174	0.160604	0.946535	-1.20118	0.431783	1.62096	0.403636	Gm43592	predicted gene 43592	Gm43592	-0.00453158	NA	-1.36924	0.212455	3.14334	NA	je
ENSMUSG00000106288	je	Gm43593	Gm43593	6.72156	0.89464	0.659159	0.189895	0.866008	-0.123018	0.895434	-0.827763	0.192072	0.0668765	0.941582	1.01766	0.111786	Gm43593	predicted gene 43593	Gm43593	0.556299	0.367936	-0.50619	0.250479	-0.704745	NA	je
ENSMUSG00000107226		Gm43594	Gm43594	4.04162	-0.320853	0.988525	-0.212885	0.885634	-0.218246	0.847898	-0.110278	0.930931	-0.431131	0.662471	-0.102607	0.932373	Gm43594	predicted gene 43594	Gm43594	-0.266401	0.793768	-0.163512	0.81027	0.107968	NA	je
ENSMUSG00000105746		Gm43595	Gm43595	0	NA	NA	NA	NA	NA	NA	NA	NA	NA	NA	NA	NA	Gm43595	predicted gene 43595	Gm43595	NA	NA	NA	NA	NA	NA	je
ENSMUSG00000107337		Gm43596	Gm43596	0	NA	NA	NA	NA	NA	NA	NA	NA	NA	NA	NA	NA	Gm43596	predicted gene 43596	Gm43596	NA	NA	NA	NA	NA	NA	je
ENSMUSG00000107096	je	Gm43597	Gm43597	42.8147	-0.221206	0.929949	-0.142619	0.768157	-0.799913	0.00304597	-0.721325	0.00807525	-0.942532	0.000230614	0.578707	0.0464183	Gm43597	predicted gene 43597	Gm43597	-0.182582	0.553919	-0.759906	1.15e-05	0.0785875	0.955236	je
ENSMUSG00000106927	je	Gm43598	Gm43598	12.2668	-0.315205	0.943004	-0.385819	0.532951	-0.184758	0.736965	-0.255372	0.65064	-0.570577	0.194048	-0.130447	0.823713	Gm43598	predicted gene 43598	Gm43598	-0.350857	0.410292	-0.219924	0.48615	-0.0706147	0.975897	je
ENSMUSG00000106698		Gm43599	Gm43599	0	NA	NA	NA	NA	NA	NA	NA	NA	NA	NA	NA	NA	Gm43599	predicted gene 43599	Gm43599	NA	NA	NA	NA	NA	NA	je
ENSMUSG00000078505		Gm436	Gm436	0	NA	NA	NA	NA	NA	NA	NA	NA	NA	NA	NA	NA	Gm436	predicted gene 436	Gm436	NA	NA	NA	NA	NA	NA	je
ENSMUSG00000106810		Gm43600	Gm43600	0	NA	NA	NA	NA	NA	NA	NA	NA	NA	NA	NA	NA	Gm43600	predicted gene 43600	Gm43600	NA	NA	NA	NA	NA	NA	je
ENSMUSG00000104660		Gm43601	Gm43601	0	NA	NA	NA	NA	NA	NA	NA	NA	NA	NA	NA	NA	Gm43601	predicted gene 43601	Gm43601	NA	NA	NA	NA	NA	NA	je
ENSMUSG00000105937		Gm43602	Gm43602	0	NA	NA	NA	NA	NA	NA	NA	NA	NA	NA	NA	NA	Gm43602	predicted gene 43602	Gm43602	NA	NA	NA	NA	NA	NA	je
ENSMUSG00000104710		Gm43603	Gm43603	1.39578	0.670644	NA	-1.51309	NA	-0.343647	0.84286	-2.52738	0.0694573	-1.85674	0.216874	1.01429	0.465914	Gm43603	predicted gene 43603	Gm43603	-0.187201	NA	-1.36068	0.117021	-2.18373	NA	je
ENSMUSG00000105349		Gm43604	Gm43604	0.199034	-1.38466	NA	-1.16339	NA	-0.613699	NA	-0.392433	NA	-1.77709	NA	-0.770959	NA	Gm43604	predicted gene 43604	Gm43604	-1.28112	NA	-0.503057	NA	0.221261	NA	je
ENSMUSG00000105762		Gm43605	Gm43605	1.40796	0.896478	NA	1.25415	NA	0.0114327	0.995603	0.36911	0.799733	1.26559	0.315535	0.885045	0.53685	Gm43605	predicted gene 43605	Gm43605	1.09633	NA	0.231488	0.808952	0.357676	NA	je
ENSMUSG00000105663	je	Gm43606	Gm43606	21.0337	0.323835	0.940882	-0.136897	0.861136	-0.295382	0.590689	-0.756113	0.0830443	-0.432279	0.369094	0.619216	0.182793	Gm43606	predicted gene 43606	Gm43606	0.100397	0.862223	-0.527684	0.0701607	-0.460732	0.793537	je
ENSMUSG00000105767		Gm43607	Gm43607	0	NA	NA	NA	NA	NA	NA	NA	NA	NA	NA	NA	NA	Gm43607	predicted gene 43607	Gm43607	NA	NA	NA	NA	NA	NA	je
ENSMUSG00000106036		Gm43608	Gm43608	0	NA	NA	NA	NA	NA	NA	NA	NA	NA	NA	NA	NA	Gm43608	predicted gene 43608	Gm43608	NA	NA	NA	NA	NA	NA	je
ENSMUSG00000106087	je	Gm43609	Gm43609	31.2704	0.20417	0.97102	-0.448809	0.349819	0.590361	0.122586	-0.0626176	0.91143	0.141552	0.762998	-0.386191	0.345401	Gm43609	predicted gene 43609	Gm43609	-0.137346	0.772263	0.268474	0.329264	-0.652978	0.586641	je
ENSMUSG00000106160		Gm43610	Gm43610	0	NA	NA	NA	NA	NA	NA	NA	NA	NA	NA	NA	NA	Gm43610	predicted gene 43610	Gm43610	NA	NA	NA	NA	NA	NA	je
ENSMUSG00000106030		Gm43611	Gm43611	0.0875707	-0.419799	NA	0.396368	NA	-0.727707	NA	0.0884601	NA	-0.331338	NA	0.307908	NA	Gm43611	predicted gene 43611	Gm43611	-0.0114378	NA	-0.317342	NA	0.816137	NA	je
ENSMUSG00000105917		Gm43612	Gm43612	0.464936	-1.96049	NA	-0.638724	NA	-1.71418	NA	-0.39242	0.906756	-2.35291	0.286801	-0.246303	NA	Gm43612	predicted gene 43612	Gm43612	-1.35476	NA	-1.07792	NA	1.32176	NA	je
ENSMUSG00000106162		Gm43613	Gm43613	0	NA	NA	NA	NA	NA	NA	NA	NA	NA	NA	NA	NA	Gm43613	predicted gene 43613	Gm43613	NA	NA	NA	NA	NA	NA	je
ENSMUSG00000106052		Gm43614	Gm43614	0.141004	1.02285	NA	0.916363	NA	-0.246813	NA	-0.353303	NA	0.66955	NA	1.26967	NA	Gm43614	predicted gene 43614	Gm43614	0.971579	NA	-0.296107	NA	-0.106486	NA	je
ENSMUSG00000105150		Gm43615	Gm43615	0	NA	NA	NA	NA	NA	NA	NA	NA	NA	NA	NA	NA	Gm43615	predicted gene 43615	Gm43615	NA	NA	NA	NA	NA	NA	je
ENSMUSG00000105000		Gm43616	Gm43616	0	NA	NA	NA	NA	NA	NA	NA	NA	NA	NA	NA	NA	Gm43616	predicted gene 43616	Gm43616	NA	NA	NA	NA	NA	NA	je
ENSMUSG00000104909		Gm43617	Gm43617	0	NA	NA	NA	NA	NA	NA	NA	NA	NA	NA	NA	NA	Gm43617	predicted gene 43617	Gm43617	NA	NA	NA	NA	NA	NA	je
ENSMUSG00000105403		Gm43618	Gm43618	0.123709	0.0611005	NA	0.399695	NA	0.270496	NA	0.609091	NA	0.670191	NA	-0.209396	NA	Gm43618	predicted gene 43618	Gm43618	0.216554	NA	0.44175	NA	0.338581	NA	je
ENSMUSG00000104659		Gm43619	Gm43619	0	NA	NA	NA	NA	NA	NA	NA	NA	NA	NA	NA	NA	Gm43619	predicted gene 43619	Gm43619	NA	NA	NA	NA	NA	NA	je
ENSMUSG00000107256		Gm43620	Gm43620	0.299843	0.0600444	NA	-1.64867	NA	0.354512	NA	-1.35421	NA	-1.29416	NA	-0.294468	NA	Gm43620	predicted gene 43620	Gm43620	-0.807771	NA	-0.51347	NA	-1.70869	NA	je
ENSMUSG00000106933		Gm43621	Gm43621	0	NA	NA	NA	NA	NA	NA	NA	NA	NA	NA	NA	NA	Gm43621	predicted gene 43621	Gm43621	NA	NA	NA	NA	NA	NA	je
ENSMUSG00000104988		Gm43622	Gm43622	0.22896	-0.420797	NA	1.2858	NA	-1.20959	NA	0.497013	NA	0.0762164	NA	0.788791	NA	Gm43622	predicted gene 43622	Gm43622	0.445123	NA	-0.320065	NA	1.70658	NA	je
ENSMUSG00000106054	je	Gm43623	Gm43623	8.30851	0.548595	0.83438	-0.204874	0.780697	0.60189	0.256748	-0.151579	0.814846	0.397016	0.471765	-0.0532949	0.935115	Gm43623	predicted gene 43623	Gm43623	0.128622	0.83273	0.212958	0.559686	-0.753469	NA	je
ENSMUSG00000104805		Gm43624	Gm43624	0	NA	NA	NA	NA	NA	NA	NA	NA	NA	NA	NA	NA	Gm43624	predicted gene 43624	Gm43624	NA	NA	NA	NA	NA	NA	je
ENSMUSG00000105636		Gm43625	Gm43625	2.74766	1.28339	0.805606	0.0452453	0.975743	2.07923	0.045609	0.84108	0.381455	2.12447	0.0313701	-0.795835	0.418502	Gm43625	predicted gene 43625	Gm43625	0.450895	0.650261	1.35575	0.022042	-1.23815	NA	je
ENSMUSG00000105661		Gm43626	Gm43626	0	NA	NA	NA	NA	NA	NA	NA	NA	NA	NA	NA	NA	Gm43626	predicted gene 43626	Gm43626	NA	NA	NA	NA	NA	NA	je
ENSMUSG00000106186		Gm43627	Gm43627	2.52967	-0.34238	0.988553	0.767254	0.508762	0.744472	0.516939	1.85411	0.0511541	1.51173	0.091272	-1.08685	0.336536	Gm43627	predicted gene 43627	Gm43627	0.368253	0.738161	1.30256	0.0360406	1.10963	NA	je
ENSMUSG00000105935	je	Gm43628	Gm43628	13.7545	-0.0368387	0.99968	-0.0352084	0.961681	0.247426	0.598732	0.249056	0.598024	0.212218	0.636888	-0.284265	0.534471	Gm43628	predicted gene 43628	Gm43628	-0.0354648	0.949842	0.249905	0.356146	0.00163027	0.999192	je
ENSMUSG00000107059		Gm43629	Gm43629	0	NA	NA	NA	NA	NA	NA	NA	NA	NA	NA	NA	NA	Gm43629	predicted gene 43629	Gm43629	NA	NA	NA	NA	NA	NA	je
ENSMUSG00000107282		Gm43630	Gm43630	0	NA	NA	NA	NA	NA	NA	NA	NA	NA	NA	NA	NA	Gm43630	predicted gene 43630	Gm43630	NA	NA	NA	NA	NA	NA	je
ENSMUSG00000107243		Gm43631	Gm43631	0	NA	NA	NA	NA	NA	NA	NA	NA	NA	NA	NA	NA	Gm43631	predicted gene 43631	Gm43631	NA	NA	NA	NA	NA	NA	je
ENSMUSG00000106883		Gm43632	Gm43632	0.0634797	0.0610953	NA	0.851207	NA	-0.246813	NA	0.543299	NA	0.604395	NA	0.307908	NA	Gm43632	predicted gene 43632	Gm43632	0.468631	NA	0.162726	NA	0.790084	NA	je
ENSMUSG00000106962		Gm43633	Gm43633	1.8886	-1.35684	NA	-1.51215	0.387112	-1.23612	0.263861	-1.39143	0.347991	-2.74827	0.0169973	-0.120721	0.940349	Gm43633	predicted gene 43633	Gm43633	-1.4269	0.153845	-1.27653	0.0853648	-0.15531	NA	je
ENSMUSG00000107253		Gm43634	Gm43634	0	NA	NA	NA	NA	NA	NA	NA	NA	NA	NA	NA	NA	Gm43634	predicted gene 43634	Gm43634	NA	NA	NA	NA	NA	NA	je
ENSMUSG00000107013		Gm43635	Gm43635	0	NA	NA	NA	NA	NA	NA	NA	NA	NA	NA	NA	NA	Gm43635	predicted gene 43635	Gm43635	NA	NA	NA	NA	NA	NA	je
ENSMUSG00000107045		Gm43636	Gm43636	2.19541	0.254662	0.989792	0.285574	0.864306	-0.149341	0.91855	-0.118429	0.933169	0.136233	0.918786	0.404003	0.748135	Gm43636	predicted gene 43636	Gm43636	0.272304	0.822273	-0.134514	0.866401	0.0309121	NA	je
ENSMUSG00000107225	je	Gm43637	Gm43637	4.82565	-1.42499	0.279465	-0.0316679	0.978564	-0.738359	0.252037	0.654966	0.410225	-0.770027	0.202494	-0.686634	0.38647	Gm43637	predicted gene 43637	Gm43637	-0.680934	0.267999	-0.134886	0.803311	1.39332	NA	je
ENSMUSG00000107180		Gm43638	Gm43638	0	NA	NA	NA	NA	NA	NA	NA	NA	NA	NA	NA	NA	Gm43638	predicted gene 43638	Gm43638	NA	NA	NA	NA	NA	NA	je
ENSMUSG00000105299		Gm43639	Gm43639	0	NA	NA	NA	NA	NA	NA	NA	NA	NA	NA	NA	NA	Gm43639	predicted gene 43639	Gm43639	NA	NA	NA	NA	NA	NA	je
ENSMUSG00000104789		Gm43640	Gm43640	0	NA	NA	NA	NA	NA	NA	NA	NA	NA	NA	NA	NA	Gm43640	predicted gene 43640	Gm43640	NA	NA	NA	NA	NA	NA	je
ENSMUSG00000106148		Gm43641	Gm43641	0	NA	NA	NA	NA	NA	NA	NA	NA	NA	NA	NA	NA	Gm43641	predicted gene 43641	Gm43641	NA	NA	NA	NA	NA	NA	je
ENSMUSG00000106034		Gm43642	Gm43642	0	NA	NA	NA	NA	NA	NA	NA	NA	NA	NA	NA	NA	Gm43642	predicted gene 43642	Gm43642	NA	NA	NA	NA	NA	NA	je
ENSMUSG00000104982		Gm43643	Gm43643	0	NA	NA	NA	NA	NA	NA	NA	NA	NA	NA	NA	NA	Gm43643	predicted gene 43643	Gm43643	NA	NA	NA	NA	NA	NA	je
ENSMUSG00000104811		Gm43644	Gm43644	0	NA	NA	NA	NA	NA	NA	NA	NA	NA	NA	NA	NA	Gm43644	predicted gene 43644	Gm43644	NA	NA	NA	NA	NA	NA	je
ENSMUSG00000106338		Gm43645	Gm43645	0	NA	NA	NA	NA	NA	NA	NA	NA	NA	NA	NA	NA	Gm43645	predicted gene 43645	Gm43645	NA	NA	NA	NA	NA	NA	je
ENSMUSG00000106550		Gm43646	Gm43646	0.303863	1.46844	NA	-0.401308	NA	0.0699671	NA	-1.79978	NA	-0.331341	NA	1.39847	NA	Gm43646	predicted gene 43646	Gm43646	0.499004	NA	-0.795728	NA	-1.86973	NA	je
ENSMUSG00000105963		Gm43647	Gm43647	0.125822	0.0610984	NA	-0.690524	NA	0.840079	NA	0.0884573	NA	0.149556	NA	-0.778981	NA	Gm43647	predicted gene 43647	Gm43647	-0.29636	NA	0.448474	NA	-0.751598	NA	je
ENSMUSG00000105574	je	Gm43648	Gm43648	21.3116	-0.383557	0.886331	-0.0493234	0.952105	-0.720863	0.0792842	-0.386629	0.412697	-0.770186	0.0465061	0.337306	0.489132	Gm43648	predicted gene 43648	Gm43648	-0.221437	0.626871	-0.555566	0.0357894	0.334233	0.859018	je
ENSMUSG00000104707		Gm43649	Gm43649	0.104961	0.0611005	NA	0.399695	NA	0.270496	NA	0.609091	NA	0.670191	NA	-0.209396	NA	Gm43649	predicted gene 43649	Gm43649	0.216554	NA	0.44175	NA	0.338581	NA	je
ENSMUSG00000105418		Gm43650	Gm43650	0	NA	NA	NA	NA	NA	NA	NA	NA	NA	NA	NA	NA	Gm43650	predicted gene 43650	Gm43650	NA	NA	NA	NA	NA	NA	je
ENSMUSG00000105992		Gm43651	Gm43651	0.0837438	0.0610966	NA	-1.17246	NA	0.841125	NA	-0.392435	NA	-0.331338	NA	-0.780028	NA	Gm43651	predicted gene 43651	Gm43651	-0.527531	NA	0.198751	NA	-1.23351	NA	je
ENSMUSG00000105008		Gm43652	Gm43652	3.69219	1.39916	0.560972	0.206283	0.87	1.31336	0.149234	0.120483	0.912635	1.51964	0.0665761	0.0858002	0.935071	Gm43652	predicted gene 43652	Gm43652	0.678965	0.379637	0.621306	0.263021	-1.19287	NA	je
ENSMUSG00000105447		Gm43653	Gm43653	1.98163	-0.515607	NA	-1.68841	0.276756	-0.262813	0.8511	-1.43561	0.28629	-1.95122	0.0966958	-0.252794	0.863294	Gm43653	predicted gene 43653	Gm43653	-1.02711	0.336644	-0.734778	0.348548	-1.1728	NA	je
ENSMUSG00000105804		Gm43654	Gm43654	3.22301	0.196938	0.989792	-0.615022	0.561447	0.511289	0.57724	-0.300672	0.771757	-0.103734	0.923453	-0.314351	0.740636	Gm43654	predicted gene 43654	Gm43654	-0.236987	0.799592	0.117495	0.8521	-0.811959	NA	je
ENSMUSG00000104864		Gm43655	Gm43655	0.0319488	-0.419803	NA	-0.0845258	NA	-0.727707	NA	-0.39243	NA	-0.812232	NA	0.307904	NA	Gm43655	predicted gene 43655	Gm43655	-0.251884	NA	-0.55779	NA	0.335265	NA	je
ENSMUSG00000106119		Gm43656	Gm43656	0	NA	NA	NA	NA	NA	NA	NA	NA	NA	NA	NA	NA	Gm43656	predicted gene 43656	Gm43656	NA	NA	NA	NA	NA	NA	je
ENSMUSG00000105106		Gm43657	Gm43657	0.0315445	0.0610912	NA	0.396368	NA	-0.246813	NA	0.0884644	NA	0.149556	NA	0.307904	NA	Gm43657	predicted gene 43657	Gm43657	0.22901	NA	-0.0768959	NA	0.335265	NA	je
ENSMUSG00000106815		Gm43658	Gm43658	3.22252	-0.569354	0.951034	0.37077	0.768937	-0.37878	0.712696	0.561344	0.577176	-0.00801	0.994261	-0.190574	0.871733	Gm43658	predicted gene 43658	Gm43658	-0.0729032	0.951487	0.0803439	0.907832	0.940123	NA	je
ENSMUSG00000106866		Gm43659	Gm43659	0	NA	NA	NA	NA	NA	NA	NA	NA	NA	NA	NA	NA	Gm43659	predicted gene 43659	Gm43659	NA	NA	NA	NA	NA	NA	je
ENSMUSG00000107383		Gm4366	Gm4366	1.00259	-0.59375	NA	-0.736997	NA	0.929868	0.586848	0.786621	0.695228	0.192871	0.923311	-1.52362	0.36355	Gm4366	predicted gene 4366	Gm4366	-0.680173	NA	0.868727	0.405336	-0.143246	NA	je
ENSMUSG00000107352		Gm43660	Gm43660	0.477286	1.44346	NA	0.0764754	NA	1.88276	NA	0.515776	0.893078	1.95923	0.507936	-0.439301	NA	Gm43660	predicted gene 43660	Gm43660	0.730533	NA	1.19671	NA	-1.36697	NA	je
ENSMUSG00000104818		Gm43661	Gm43661	0	NA	NA	NA	NA	NA	NA	NA	NA	NA	NA	NA	NA	Gm43661	predicted gene 43661	Gm43661	NA	NA	NA	NA	NA	NA	je
ENSMUSG00000105571	je	Gm43662	Gm43662	7.9091	-0.0222831	0.99968	-0.818353	0.230681	0.367597	0.574384	-0.428473	0.527502	-0.450756	0.473762	-0.38988	0.542971	Gm43662	predicted gene 43662	Gm43662	-0.433489	0.443423	-0.00194257	0.997251	-0.79607	NA	je
ENSMUSG00000105578	je	Gm43663	Gm43663	19.4236	-0.252065	0.931215	-0.195023	0.686951	-0.127594	0.758145	-0.0705516	0.882892	-0.322617	0.340481	-0.124471	0.768252	Gm43663	predicted gene 43663	Gm43663	-0.223484	0.494353	-0.0969158	0.700255	0.0570428	0.973231	je
ENSMUSG00000105054		Gm43664	Gm43664	0	NA	NA	NA	NA	NA	NA	NA	NA	NA	NA	NA	NA	Gm43664	predicted gene 43664	Gm43664	NA	NA	NA	NA	NA	NA	je
ENSMUSG00000104672	je	Gm43665	Gm43665	16.1924	0.354385	0.935705	0.343621	0.602888	0.11703	0.85585	0.106265	0.870549	0.460651	0.344242	0.237355	0.677744	Gm43665	predicted gene 43665	Gm43665	0.350694	0.440945	0.114938	0.751249	-0.0107647	0.996275	je
ENSMUSG00000104588		Gm43666	Gm43666	0.806152	-1.24318	NA	-1.06698	NA	-0.498731	0.798454	-0.322529	0.902391	-1.56571	0.359747	-0.744447	0.721051	Gm43666	predicted gene 43666	Gm43666	-1.17018	NA	-0.434381	0.726498	0.176202	NA	je
ENSMUSG00000105135	je	Gm43667	Gm43667	9.80163	-0.135944	0.988553	0.326544	0.589547	0.0346354	0.961393	0.497123	0.291523	0.361179	0.439831	-0.170579	0.770932	Gm43667	predicted gene 43667	Gm43667	0.123094	0.822273	0.271549	0.38684	0.462488	NA	je
ENSMUSG00000105176	je	Gm43668	Gm43668	37.9735	-0.069391	0.989726	-0.0245857	0.961009	-0.323805	0.223863	-0.279	0.305829	-0.348391	0.161074	0.254414	0.365658	Gm43668	predicted gene 43668	Gm43668	-0.0463841	0.888758	-0.300672	0.0614167	0.0448053	0.973132	je
ENSMUSG00000105829		Gm43669	Gm43669	0	NA	NA	NA	NA	NA	NA	NA	NA	NA	NA	NA	NA	Gm43669	predicted gene 43669	Gm43669	NA	NA	NA	NA	NA	NA	je
ENSMUSG00000106539		Gm43670	Gm43670	0.143332	0.061079	NA	-0.0613613	NA	-0.269978	NA	-0.392419	NA	-0.33134	NA	0.331057	NA	Gm43670	predicted gene 43670	Gm43670	-0.00196108	NA	-0.326821	NA	-0.122438	NA	je
ENSMUSG00000106527		Gm43671	Gm43671	0	NA	NA	NA	NA	NA	NA	NA	NA	NA	NA	NA	NA	Gm43671	predicted gene 43671	Gm43671	NA	NA	NA	NA	NA	NA	je
ENSMUSG00000106019	je	Gm43672	Gm43672	47.8612	-0.630457	0.351857	-0.306713	0.504712	-0.547082	0.0907458	-0.223338	0.580895	-0.853795	0.00328829	-0.0833749	0.852828	Gm43672	predicted gene 43672	Gm43672	-0.468605	0.0841693	-0.388516	0.0692262	0.323744	0.800656	je
ENSMUSG00000105440		Gm43673	Gm43673	0	NA	NA	NA	NA	NA	NA	NA	NA	NA	NA	NA	NA	Gm43673	predicted gene 43673	Gm43673	NA	NA	NA	NA	NA	NA	je
ENSMUSG00000106321	je	Gm43674	Gm43674	13.412	-0.643462	0.629033	-0.668965	0.249249	-0.633579	0.151776	-0.659081	0.1697	-1.30254	0.0010403	-0.00988393	0.988381	Gm43674	predicted gene 43674	Gm43674	-0.654864	0.0690132	-0.644586	0.0203446	-0.0255022	0.992476	je
ENSMUSG00000106085		Gm43675	Gm43675	0	NA	NA	NA	NA	NA	NA	NA	NA	NA	NA	NA	NA	Gm43675	predicted gene 43675	Gm43675	NA	NA	NA	NA	NA	NA	je
ENSMUSG00000105027		Gm43676	Gm43676	0	NA	NA	NA	NA	NA	NA	NA	NA	NA	NA	NA	NA	Gm43676	predicted gene 43676	Gm43676	NA	NA	NA	NA	NA	NA	je
ENSMUSG00000106153		Gm43677	Gm43677	0.611099	-2.16433	NA	1.22626	NA	-1.95042	NA	1.44017	0.476204	-0.724161	0.69577	-0.213909	NA	Gm43677	predicted gene 43677	Gm43677	-0.545769	NA	-0.267757	0.855246	3.39058	NA	je
ENSMUSG00000105880		Gm43678	Gm43678	0	NA	NA	NA	NA	NA	NA	NA	NA	NA	NA	NA	NA	Gm43678	predicted gene 43678	Gm43678	NA	NA	NA	NA	NA	NA	je
ENSMUSG00000105950	je	Gm43679	Gm43679	4.91186	-0.199624	0.989792	-0.460087	0.669698	-0.0111995	0.992009	-0.271663	0.78413	-0.471287	0.56995	-0.188425	0.846731	Gm43679	predicted gene 43679	Gm43679	-0.3323	0.679844	-0.13487	0.817377	-0.260463	NA	je
ENSMUSG00000106559		Gm43680	Gm43680	0	NA	NA	NA	NA	NA	NA	NA	NA	NA	NA	NA	NA	Gm43680	predicted gene 43680	Gm43680	NA	NA	NA	NA	NA	NA	je
ENSMUSG00000106870	je	Gm43681	Gm43681	29.5484	-0.214176	0.958185	-0.236869	0.651158	-0.806359	0.0105113	-0.829051	0.0082936	-1.04323	0.000427498	0.592183	0.0811327	Gm43681	predicted gene 43681	Gm43681	-0.222669	0.519974	-0.816975	4.18e-05	-0.0226925	0.99129	je
ENSMUSG00000107019	je	Gm43682	Gm43682	36.8176	-0.526359	0.370148	-0.341359	0.350346	-0.436677	0.112217	-0.251678	0.440621	-0.778037	0.00142991	-0.0896814	0.808804	Gm43682	predicted gene 43682	Gm43682	-0.433719	0.0499984	-0.347054	0.0514764	0.185	0.890545	je
ENSMUSG00000106380		Gm43683	Gm43683	0	NA	NA	NA	NA	NA	NA	NA	NA	NA	NA	NA	NA	Gm43683	predicted gene 43683	Gm43683	NA	NA	NA	NA	NA	NA	je
ENSMUSG00000105613	je	Gm43684	Gm43684	13.0719	-0.00489942	0.99972	-0.296129	0.756622	-0.857727	0.148611	-1.14896	0.0383232	-1.15386	0.0337481	0.852827	0.152096	Gm43684	predicted gene 43684	Gm43684	-0.142001	0.845661	-0.997731	0.00512196	-0.29123	0.91922	je
ENSMUSG00000104829		Gm43685	Gm43685	0	NA	NA	NA	NA	NA	NA	NA	NA	NA	NA	NA	NA	Gm43685	predicted gene 43685	Gm43685	NA	NA	NA	NA	NA	NA	je
ENSMUSG00000104974		Gm43686	Gm43686	1.45987	-1.32304	NA	-1.28569	NA	-0.990745	0.498628	-0.95339	0.616615	-2.27643	0.0989956	-0.332298	0.860809	Gm43686	predicted gene 43686	Gm43686	-1.30265	NA	-0.963925	0.308524	0.0373552	NA	je
ENSMUSG00000107301		Gm43688	Gm43688	0	NA	NA	NA	NA	NA	NA	NA	NA	NA	NA	NA	NA	Gm43688	predicted gene 43688	Gm43688	NA	NA	NA	NA	NA	NA	je
ENSMUSG00000104675	je	Gm43689	Gm43689	3.63343	1.18377	0.692347	-0.624464	0.617354	0.745969	0.463518	-1.06226	0.223984	0.121505	0.922756	0.437798	0.656265	Gm43689	predicted gene 43689	Gm43689	0.252456	0.816854	-0.212869	0.760783	-1.80823	NA	je
ENSMUSG00000106980		Gm43690	Gm43690	0.0428147	0.0610915	NA	-0.601835	NA	0.270496	NA	-0.39243	NA	-0.331338	NA	-0.209405	NA	Gm43690	predicted gene 43690	Gm43690	-0.255321	NA	-0.0734591	NA	-0.662902	NA	je
ENSMUSG00000104776		Gm43691	Gm43691	0	NA	NA	NA	NA	NA	NA	NA	NA	NA	NA	NA	NA	Gm43691	predicted gene 43691	Gm43691	NA	NA	NA	NA	NA	NA	je
ENSMUSG00000105429	je	Gm43692	Gm43692	6.00598	0.0949609	0.99968	-1.63647	0.0380476	1.00685	0.163235	-0.724576	0.391786	-0.629615	0.449685	-0.911891	0.211622	Gm43692	predicted gene 43692	Gm43692	-0.809325	0.242618	0.202035	0.738513	-1.73143	NA	je
ENSMUSG00000105929		Gm43693	Gm43693	0.63302	-2.303	NA	0.991329	NA	-1.03172	NA	2.2626	0.30962	-0.0403926	0.988961	-1.27127	NA	Gm43693	predicted gene 43693	Gm43693	-0.69876	NA	0.744687	0.639168	3.29431	NA	je
ENSMUSG00000107018		Gm43694	Gm43694	0	NA	NA	NA	NA	NA	NA	NA	NA	NA	NA	NA	NA	Gm43694	predicted gene 43694	Gm43694	NA	NA	NA	NA	NA	NA	je
ENSMUSG00000105647		Gm43695	Gm43695	0	NA	NA	NA	NA	NA	NA	NA	NA	NA	NA	NA	NA	Gm43695	predicted gene 43695	Gm43695	NA	NA	NA	NA	NA	NA	je
ENSMUSG00000105304	je	Gm43696	Gm43696	60.9465	0.105076	0.988525	0.0709195	0.875545	-0.271209	0.347498	-0.305365	0.264239	-0.200289	0.485866	0.376285	0.162909	Gm43696	predicted gene 43696	Gm43696	0.0890998	0.775796	-0.286894	0.0874225	-0.0341564	0.978755	je
ENSMUSG00000106078		Gm43697	Gm43697	0	NA	NA	NA	NA	NA	NA	NA	NA	NA	NA	NA	NA	Gm43697	predicted gene 43697	Gm43697	NA	NA	NA	NA	NA	NA	je
ENSMUSG00000107266		Gm43698	Gm43698	1.37367	-0.807082	NA	0.76286	NA	-1.16712	0.490441	0.402825	0.843388	-0.404257	0.812677	0.360035	0.863708	Gm43698	predicted gene 43698	Gm43698	-0.0454282	NA	-0.368312	0.745195	1.56994	NA	je
ENSMUSG00000107244		Gm43699	Gm43699	0	NA	NA	NA	NA	NA	NA	NA	NA	NA	NA	NA	NA	Gm43699	predicted gene 43699	Gm43699	NA	NA	NA	NA	NA	NA	je
ENSMUSG00000107193		Gm43700	Gm43700	0	NA	NA	NA	NA	NA	NA	NA	NA	NA	NA	NA	NA	Gm43700	predicted gene 43700	Gm43700	NA	NA	NA	NA	NA	NA	je
ENSMUSG00000107081		Gm43701	Gm43701	0.038681	-0.419803	NA	-0.0845258	NA	-0.727707	NA	-0.39243	NA	-0.812232	NA	0.307904	NA	Gm43701	predicted gene 43701	Gm43701	-0.251884	NA	-0.55779	NA	0.335265	NA	je
ENSMUSG00000105453		Gm43702	Gm43702	1.20033	-0.783121	NA	-1.70637	NA	1.35482	0.392711	0.431574	0.857001	-0.351547	0.862627	-2.13795	0.185995	Gm43702	predicted gene 43702	Gm43702	-1.37117	NA	1.02501	0.323148	-0.923246	NA	je
ENSMUSG00000105699		Gm43703	Gm43703	0.408225	1.02287	NA	-1.70153	NA	2.35447	NA	-0.369932	0.912076	0.652939	NA	-1.3316	NA	Gm43703	predicted gene 43703	Gm43703	-0.436402	NA	1.13432	NA	-2.72438	NA	je
ENSMUSG00000106090		Gm43704	Gm43704	0	NA	NA	NA	NA	NA	NA	NA	NA	NA	NA	NA	NA	Gm43704	predicted gene 43704	Gm43704	NA	NA	NA	NA	NA	NA	je
ENSMUSG00000105678		Gm43705	Gm43705	0	NA	NA	NA	NA	NA	NA	NA	NA	NA	NA	NA	NA	Gm43705	predicted gene 43705	Gm43705	NA	NA	NA	NA	NA	NA	je
ENSMUSG00000105693		Gm43706	Gm43706	0	NA	NA	NA	NA	NA	NA	NA	NA	NA	NA	NA	NA	Gm43706	predicted gene 43706	Gm43706	NA	NA	NA	NA	NA	NA	je
ENSMUSG00000104903	je	Gm43707	Gm43707	32.215	0.0140336	0.99968	-0.106709	0.809201	-0.196912	0.544871	-0.317655	0.274875	-0.303621	0.281892	0.210945	0.506301	Gm43707	predicted gene 43707	Gm43707	-0.0473839	0.895546	-0.255292	0.158134	-0.120743	0.929384	je
ENSMUSG00000105873		Gm43708	Gm43708	0	NA	NA	NA	NA	NA	NA	NA	NA	NA	NA	NA	NA	Gm43708	predicted gene 43708	Gm43708	NA	NA	NA	NA	NA	NA	je
ENSMUSG00000104855		Gm43709	Gm43709	0	NA	NA	NA	NA	NA	NA	NA	NA	NA	NA	NA	NA	Gm43709	predicted gene 43709	Gm43709	NA	NA	NA	NA	NA	NA	je
ENSMUSG00000104838		Gm43710	Gm43710	0	NA	NA	NA	NA	NA	NA	NA	NA	NA	NA	NA	NA	Gm43710	predicted gene 43710	Gm43710	NA	NA	NA	NA	NA	NA	je
ENSMUSG00000104881		Gm43711	Gm43711	0	NA	NA	NA	NA	NA	NA	NA	NA	NA	NA	NA	NA	Gm43711	predicted gene 43711	Gm43711	NA	NA	NA	NA	NA	NA	je
ENSMUSG00000104649	je	Gm43712	Gm43712	680.818	0.085784	0.988525	0.207092	0.462693	0.832133	4.78004e-06	0.953441	5.97699e-08	1.03923	2.26702e-09	-0.746349	5.51567e-05	Gm43712	predicted gene 43712	Gm43712	0.147583	0.48723	0.895319	7.34e-14	0.121308	0.904602	je
ENSMUSG00000106218		Gm43713	Gm43713	0	NA	NA	NA	NA	NA	NA	NA	NA	NA	NA	NA	NA	Gm43713	predicted gene 43713	Gm43713	NA	NA	NA	NA	NA	NA	je
ENSMUSG00000105512		Gm43714	Gm43714	0.656951	1.09079	NA	-0.380207	NA	1.92277	NA	0.451775	0.86114	1.54257	0.44076	-0.831982	NA	Gm43714	predicted gene 43714	Gm43714	0.197628	NA	1.23189	0.321107	-1.47099	NA	je
ENSMUSG00000105079	je	Gm43715	Gm43715	9.0808	-0.112609	0.991855	-0.642255	0.382155	-0.168177	0.814663	-0.697823	0.235864	-0.810432	0.138594	0.0555685	0.941772	Gm43715	predicted gene 43715	Gm43715	-0.369746	0.50541	-0.418915	0.262954	-0.529646	NA	je
ENSMUSG00000104638		Gm43716	Gm43716	0	NA	NA	NA	NA	NA	NA	NA	NA	NA	NA	NA	NA	Gm43716	predicted gene 43716	Gm43716	NA	NA	NA	NA	NA	NA	je
ENSMUSG00000105089		Gm43717	Gm43717	0	NA	NA	NA	NA	NA	NA	NA	NA	NA	NA	NA	NA	Gm43717	predicted gene 43717	Gm43717	NA	NA	NA	NA	NA	NA	je
ENSMUSG00000104905		Gm43718	Gm43718	0	NA	NA	NA	NA	NA	NA	NA	NA	NA	NA	NA	NA	Gm43718	predicted gene 43718	Gm43718	NA	NA	NA	NA	NA	NA	je
ENSMUSG00000105366	je	Gm43719	Gm43719	4.73138	0.387992	0.97102	-0.972807	0.338718	-0.00569071	0.996015	-1.36649	0.0696121	-0.978498	0.223658	0.393683	0.654402	Gm43719	predicted gene 43719	Gm43719	-0.246994	0.793309	-0.641918	0.221957	-1.3608	NA	je
ENSMUSG00000106247		Gm43720	Gm43720	0	NA	NA	NA	NA	NA	NA	NA	NA	NA	NA	NA	NA	Gm43720	predicted gene 43720	Gm43720	NA	NA	NA	NA	NA	NA	je
ENSMUSG00000104947		Gm43721	Gm43721	2.21066	0.366835	0.988525	0.854	0.517323	0.0482582	0.975333	0.535423	0.645579	0.902258	0.384509	0.318577	0.808885	Gm43721	predicted gene 43721	Gm43721	0.638122	0.52674	0.322173	0.669354	0.487164	NA	je
ENSMUSG00000105091		Gm43722	Gm43722	0	NA	NA	NA	NA	NA	NA	NA	NA	NA	NA	NA	NA	Gm43722	predicted gene 43722	Gm43722	NA	NA	NA	NA	NA	NA	je
ENSMUSG00000105126		Gm43723	Gm43723	0	NA	NA	NA	NA	NA	NA	NA	NA	NA	NA	NA	NA	Gm43723	predicted gene 43723	Gm43723	NA	NA	NA	NA	NA	NA	je
ENSMUSG00000105751		Gm43724	Gm43724	0	NA	NA	NA	NA	NA	NA	NA	NA	NA	NA	NA	NA	Gm43724	predicted gene 43724	Gm43724	NA	NA	NA	NA	NA	NA	je
ENSMUSG00000106462		Gm43725	Gm43725	0	NA	NA	NA	NA	NA	NA	NA	NA	NA	NA	NA	NA	Gm43725	predicted gene 43725	Gm43725	NA	NA	NA	NA	NA	NA	je
ENSMUSG00000106353		Gm43726	Gm43726	0	NA	NA	NA	NA	NA	NA	NA	NA	NA	NA	NA	NA	Gm43726	predicted gene 43726	Gm43726	NA	NA	NA	NA	NA	NA	je
ENSMUSG00000106202		Gm43727	Gm43727	1.89959	-0.383339	NA	-0.0335685	0.986031	0.456636	0.739776	0.806406	0.544487	0.423067	0.74405	-0.839974	0.522278	Gm43727	predicted gene 43727	Gm43727	-0.175085	0.903196	0.622332	0.420913	0.34977	NA	je
ENSMUSG00000104867	je	Gm43728	Gm43728	20.6236	-0.393256	0.925603	0.406133	0.502512	0.750238	0.109997	1.54963	0.000186758	1.15637	0.00476909	-1.14349	0.0118516	Gm43728	predicted gene 43728	Gm43728	0.0578655	0.931195	1.14917	6.6e-05	0.799389	0.59519	je
ENSMUSG00000105104		Gm43729	Gm43729	0	NA	NA	NA	NA	NA	NA	NA	NA	NA	NA	NA	NA	Gm43729	predicted gene 43729	Gm43729	NA	NA	NA	NA	NA	NA	je
ENSMUSG00000101545		Gm4373	Gm4373	0	NA	NA	NA	NA	NA	NA	NA	NA	NA	NA	NA	NA	Gm4373	predicted gene 4373	Gm4373	NA	NA	NA	NA	NA	NA	je
ENSMUSG00000106176		Gm43730	Gm43730	0	NA	NA	NA	NA	NA	NA	NA	NA	NA	NA	NA	NA	Gm43730	predicted gene 43730	Gm43730	NA	NA	NA	NA	NA	NA	je
ENSMUSG00000104531		Gm43731	Gm43731	0	NA	NA	NA	NA	NA	NA	NA	NA	NA	NA	NA	NA	Gm43731	predicted gene 43731	Gm43731	NA	NA	NA	NA	NA	NA	je
ENSMUSG00000105856		Gm43732	Gm43732	0	NA	NA	NA	NA	NA	NA	NA	NA	NA	NA	NA	NA	Gm43732	predicted gene 43732	Gm43732	NA	NA	NA	NA	NA	NA	je
ENSMUSG00000106223		Gm43733	Gm43733	0.0426689	0.0610912	NA	0.396368	NA	-0.246813	NA	0.0884644	NA	0.149556	NA	0.307904	NA	Gm43733	predicted gene 43733	Gm43733	0.22901	NA	-0.0768959	NA	0.335265	NA	je
ENSMUSG00000104766		Gm43734	Gm43734	0	NA	NA	NA	NA	NA	NA	NA	NA	NA	NA	NA	NA	Gm43734	predicted gene 43734	Gm43734	NA	NA	NA	NA	NA	NA	je
ENSMUSG00000106143		Gm43735	Gm43735	0	NA	NA	NA	NA	NA	NA	NA	NA	NA	NA	NA	NA	Gm43735	predicted gene 43735	Gm43735	NA	NA	NA	NA	NA	NA	je
ENSMUSG00000104981		Gm43736	Gm43736	0	NA	NA	NA	NA	NA	NA	NA	NA	NA	NA	NA	NA	Gm43736	predicted gene 43736	Gm43736	NA	NA	NA	NA	NA	NA	je
ENSMUSG00000105692	je	Gm43737	Gm43737	10.7808	0.0396041	0.99968	0.65455	0.251861	-0.835437	0.0647933	-0.22049	0.683746	-0.180886	0.725794	0.875041	0.0522137	Gm43737	predicted gene 43737	Gm43737	0.334794	0.452236	-0.502379	0.082199	0.614946	NA	je
ENSMUSG00000105204		Gm43738	Gm43738	0	NA	NA	NA	NA	NA	NA	NA	NA	NA	NA	NA	NA	Gm43738	predicted gene 43738	Gm43738	NA	NA	NA	NA	NA	NA	je
ENSMUSG00000104532		Gm43739	Gm43739	0	NA	NA	NA	NA	NA	NA	NA	NA	NA	NA	NA	NA	Gm43739	predicted gene 43739	Gm43739	NA	NA	NA	NA	NA	NA	je
ENSMUSG00000107639		Gm4374	Gm4374	0.086492	0.541972	NA	-0.0604174	NA	0.209973	NA	-0.392416	NA	0.149556	NA	0.331999	NA	Gm4374	predicted gene 4374	Gm4374	0.231655	NA	-0.0795405	NA	-0.602369	NA	je
ENSMUSG00000105476		Gm43740	Gm43740	0	NA	NA	NA	NA	NA	NA	NA	NA	NA	NA	NA	NA	Gm43740	predicted gene 43740	Gm43740	NA	NA	NA	NA	NA	NA	je
ENSMUSG00000104845		Gm43741	Gm43741	0.0523487	0.0610953	NA	-0.0604185	NA	0.209974	NA	0.0884603	NA	0.149556	NA	-0.148879	NA	Gm43741	predicted gene 43741	Gm43741	-0.00128178	NA	0.153396	NA	-0.121509	NA	je
ENSMUSG00000106361		Gm43742	Gm43742	0.518675	0.361556	NA	-1.12207	NA	-1.09499	NA	-2.57861	0.269912	-2.21706	0.348351	1.45654	NA	Gm43742	predicted gene 43742	Gm43742	-0.303395	NA	-1.8741	0.190076	-1.48361	NA	je
ENSMUSG00000105506		Gm43743	Gm43743	0	NA	NA	NA	NA	NA	NA	NA	NA	NA	NA	NA	NA	Gm43743	predicted gene 43743	Gm43743	NA	NA	NA	NA	NA	NA	je
ENSMUSG00000106012		Gm43744	Gm43744	0	NA	NA	NA	NA	NA	NA	NA	NA	NA	NA	NA	NA	Gm43744	predicted gene 43744	Gm43744	NA	NA	NA	NA	NA	NA	je
ENSMUSG00000105456		Gm43745	Gm43745	0	NA	NA	NA	NA	NA	NA	NA	NA	NA	NA	NA	NA	Gm43745	predicted gene 43745	Gm43745	NA	NA	NA	NA	NA	NA	je
ENSMUSG00000106614		Gm43746	Gm43746	0	NA	NA	NA	NA	NA	NA	NA	NA	NA	NA	NA	NA	Gm43746	predicted gene 43746	Gm43746	NA	NA	NA	NA	NA	NA	je
ENSMUSG00000107165		Gm43747	Gm43747	0.480477	-0.48778	NA	0.728495	NA	-0.727269	NA	0.489005	0.873658	0.0012253	0.999726	0.23949	NA	Gm43747	predicted gene 43747	Gm43747	0.171094	NA	-0.0586937	NA	1.21627	NA	je
ENSMUSG00000106707		Gm43748	Gm43748	1.30706	-1.38045	NA	0.226165	NA	0.0610777	0.973203	1.66769	0.258805	0.287242	0.847345	-1.44152	0.358313	Gm43748	predicted gene 43748	Gm43748	-0.391765	NA	0.765917	0.389783	1.60661	NA	je
ENSMUSG00000106452		Gm43749	Gm43749	0	NA	NA	NA	NA	NA	NA	NA	NA	NA	NA	NA	NA	Gm43749	predicted gene 43749	Gm43749	NA	NA	NA	NA	NA	NA	je
ENSMUSG00000106612		Gm43750	Gm43750	2.75884	2.94598	0.193698	0.209165	0.900759	2.49978	0.0521339	-0.237036	0.857149	2.70895	0.0245276	0.446202	0.704567	Gm43750	predicted gene 43750	Gm43750	1.23247	0.202686	0.772105	0.310175	-2.73681	NA	je
ENSMUSG00000105322	je	Gm43751	Gm43751	141.098	1.5266	0.307691	0.475802	0.681241	0.928555	0.257659	-0.122241	0.914025	1.40436	0.0517655	0.598043	0.498108	Gm43751	predicted gene 43751	Gm43751	0.998171	0.134543	0.401908	0.482554	-1.05079	0.692556	je
ENSMUSG00000106271		Gm43752	Gm43752	0.0534876	0.0610953	NA	0.851207	NA	-0.246813	NA	0.543299	NA	0.604395	NA	0.307908	NA	Gm43752	predicted gene 43752	Gm43752	0.468631	NA	0.162726	NA	0.790084	NA	je
ENSMUSG00000105707		Gm43753	Gm43753	3.57988	0.247511	0.989792	0.152146	0.93448	-0.615259	0.609384	-0.710624	0.529378	-0.463114	0.687755	0.86277	0.432588	Gm43753	predicted gene 43753	Gm43753	0.199552	0.871122	-0.661404	0.320813	-0.0953649	NA	je
ENSMUSG00000106235		Gm43754	Gm43754	0	NA	NA	NA	NA	NA	NA	NA	NA	NA	NA	NA	NA	Gm43754	predicted gene 43754	Gm43754	NA	NA	NA	NA	NA	NA	je
ENSMUSG00000106311		Gm43755	Gm43755	0.113265	0.541972	NA	-0.120786	NA	0.270341	NA	-0.392417	NA	0.149556	NA	0.271631	NA	Gm43755	predicted gene 43755	Gm43755	0.225669	NA	-0.0735553	NA	-0.662734	NA	je
ENSMUSG00000104793	je	Gm43756	Gm43756	1.8414	1.02287	NA	1.32823	0.249249	3.38006	0.00813637	3.68541	0.0016426	4.70828	2.90025e-05	-2.35718	0.0847617	Gm43756	predicted gene 43756	Gm43756	1.25282	0.205243	3.54501	6.64e-06	0.305352	NA	je
ENSMUSG00000105673		Gm43757	Gm43757	0.0923276	0.541968	NA	-0.601835	NA	0.270497	NA	-0.873307	NA	-0.331338	NA	0.271471	NA	Gm43757	predicted gene 43757	Gm43757	-0.0114378	NA	-0.317342	NA	-1.14376	NA	je
ENSMUSG00000104885		Gm43758	Gm43758	0	NA	NA	NA	NA	NA	NA	NA	NA	NA	NA	NA	NA	Gm43758	predicted gene 43758	Gm43758	NA	NA	NA	NA	NA	NA	je
ENSMUSG00000105368		Gm43759	Gm43759	0.594425	-0.532656	NA	-2.48579	NA	-0.144392	NA	-2.09752	0.393018	-2.63018	0.226103	-0.388264	NA	Gm43759	predicted gene 43759	Gm43759	-1.47698	NA	-1.05582	0.489648	-1.95312	NA	je
ENSMUSG00000107106	je	Gm43760	Gm43760	39.3412	-0.123469	0.988525	-0.420352	0.294106	-0.0841356	0.842058	-0.381019	0.255019	-0.504487	0.0965125	-0.0393331	0.929313	Gm43760	predicted gene 43760	Gm43760	-0.272946	0.369893	-0.226157	0.30588	-0.296883	0.815154	je
ENSMUSG00000106856	je	Gm43761	Gm43761	6.42145	-0.94748	0.876633	0.624064	0.424589	1.85804	0.00688172	3.42959	5.48896e-06	2.48211	6.89773e-05	-2.80552	0.00050822	Gm43761	predicted gene 43761	Gm43761	0.197057	0.827615	2.57694	4.27e-08	1.57154	NA	je
ENSMUSG00000107129		Gm43762	Gm43762	0	NA	NA	NA	NA	NA	NA	NA	NA	NA	NA	NA	NA	Gm43762	predicted gene 43762	Gm43762	NA	NA	NA	NA	NA	NA	je
ENSMUSG00000107131		Gm43763	Gm43763	0	NA	NA	NA	NA	NA	NA	NA	NA	NA	NA	NA	NA	Gm43763	predicted gene 43763	Gm43763	NA	NA	NA	NA	NA	NA	je
ENSMUSG00000107351		Gm43764	Gm43764	0.0168817	0.0610909	NA	-0.541313	NA	0.209974	NA	-0.392429	NA	-0.331338	NA	-0.148883	NA	Gm43764	predicted gene 43764	Gm43764	-0.249213	NA	-0.0795676	NA	-0.602382	NA	je
ENSMUSG00000105119	je	Gm43765	Gm43765	77.9027	-0.0209174	0.99968	-0.301972	0.344933	0.00730803	0.984348	-0.273746	0.305101	-0.294663	0.243047	-0.0282254	0.934829	Gm43765	predicted gene 43765	Gm43765	-0.163533	0.531817	-0.128808	0.48277	-0.281054	0.759438	je
ENSMUSG00000105868		Gm43766	Gm43766	2.87949	-0.937307	0.866852	0.309903	0.816921	-0.288448	0.796184	0.958762	0.335168	0.0214545	0.986325	-0.648859	0.558097	Gm43766	predicted gene 43766	Gm43766	-0.241977	0.822346	0.290767	0.66457	1.24721	NA	je
ENSMUSG00000106273		Gm43767	Gm43767	0	NA	NA	NA	NA	NA	NA	NA	NA	NA	NA	NA	NA	Gm43767	predicted gene 43767	Gm43767	NA	NA	NA	NA	NA	NA	je
ENSMUSG00000105412		Gm43768	Gm43768	1.44506	2.24445	NA	0.212757	NA	2.15594	0.175507	0.124244	0.946692	2.3687	0.105608	0.0885132	0.960581	Gm43768	predicted gene 43768	Gm43768	1.00012	NA	0.963584	0.310086	-2.03169	NA	je
ENSMUSG00000107254		Gm43769	Gm43769	0.0738385	0.0610958	NA	-0.12094	NA	0.270496	NA	0.0884597	NA	0.149556	NA	-0.2094	NA	Gm43769	predicted gene 43769	Gm43769	-0.025392	NA	0.177506	NA	-0.18203	NA	je
ENSMUSG00000106768		Gm43770	Gm43770	0	NA	NA	NA	NA	NA	NA	NA	NA	NA	NA	NA	NA	Gm43770	predicted gene 43770	Gm43770	NA	NA	NA	NA	NA	NA	je
ENSMUSG00000107049		Gm43771	Gm43771	0	NA	NA	NA	NA	NA	NA	NA	NA	NA	NA	NA	NA	Gm43771	predicted gene 43771	Gm43771	NA	NA	NA	NA	NA	NA	je
ENSMUSG00000107069		Gm43772	Gm43772	0	NA	NA	NA	NA	NA	NA	NA	NA	NA	NA	NA	NA	Gm43772	predicted gene 43772	Gm43772	NA	NA	NA	NA	NA	NA	je
ENSMUSG00000106061	je	Gm43773	Gm43773	11.6968	-0.308624	0.947467	-0.211294	0.756429	-0.129797	0.821865	-0.0324661	0.96233	-0.34109	0.472569	-0.178828	0.750686	Gm43773	predicted gene 43773	Gm43773	-0.256333	0.575196	-0.0840706	0.811028	0.0973307	NA	je
ENSMUSG00000104631	je	Gm43774	Gm43774	33.6371	0.0157039	0.99968	-0.0940283	0.826449	-0.0202198	0.961729	-0.129952	0.701437	-0.114248	0.719198	0.0359237	0.923268	Gm43774	predicted gene 43774	Gm43774	-0.0419729	0.905977	-0.0717231	0.73067	-0.109732	0.935996	je
ENSMUSG00000107304	je	Gm43775	Gm43775	22.1863	0.396215	0.958482	0.452286	0.388975	2.93956	5.23033e-11	2.99563	5.00087e-13	3.39185	4.95376e-15	-2.54335	3.87143e-09	Gm43775	predicted gene 43775	Gm43775	0.435284	0.322797	2.97168	1.57e-24	0.0560714	0.982811	je
ENSMUSG00000105946		Gm43776	Gm43776	1.09154	1.70519	NA	-1.2138	NA	1.44249	0.412392	-1.47651	0.366367	0.228687	0.920995	0.262706	0.887064	Gm43776	predicted gene 43776	Gm43776	0.212006	NA	-0.0310791	0.980755	-2.91898	NA	je
ENSMUSG00000105583		Gm43777	Gm43777	0.0428147	0.0610915	NA	-0.601835	NA	0.270496	NA	-0.39243	NA	-0.331338	NA	-0.209405	NA	Gm43777	predicted gene 43777	Gm43777	-0.255321	NA	-0.0734591	NA	-0.662902	NA	je
ENSMUSG00000105186		Gm43778	Gm43778	0	NA	NA	NA	NA	NA	NA	NA	NA	NA	NA	NA	NA	Gm43778	predicted gene 43778	Gm43778	NA	NA	NA	NA	NA	NA	je
ENSMUSG00000106113		Gm43779	Gm43779	0	NA	NA	NA	NA	NA	NA	NA	NA	NA	NA	NA	NA	Gm43779	predicted gene 43779	Gm43779	NA	NA	NA	NA	NA	NA	je
ENSMUSG00000105702		Gm43780	Gm43780	0.104607	0.541972	NA	-0.120941	NA	0.270497	NA	-0.392417	NA	0.149556	NA	0.271476	NA	Gm43780	predicted gene 43780	Gm43780	0.225651	NA	-0.0735365	NA	-0.662888	NA	je
ENSMUSG00000106126		Gm43781	Gm43781	0.0219432	0.0610912	NA	0.396368	NA	-0.246813	NA	0.0884644	NA	0.149556	NA	0.307904	NA	Gm43781	predicted gene 43781	Gm43781	0.22901	NA	-0.0768959	NA	0.335265	NA	je
ENSMUSG00000106708		Gm43782	Gm43782	0	NA	NA	NA	NA	NA	NA	NA	NA	NA	NA	NA	NA	Gm43782	predicted gene 43782	Gm43782	NA	NA	NA	NA	NA	NA	je
ENSMUSG00000107371		Gm43784	Gm43784	0	NA	NA	NA	NA	NA	NA	NA	NA	NA	NA	NA	NA	Gm43784	predicted gene 43784	Gm43784	NA	NA	NA	NA	NA	NA	je
ENSMUSG00000106912		Gm43785	Gm43785	0	NA	NA	NA	NA	NA	NA	NA	NA	NA	NA	NA	NA	Gm43785	predicted gene 43785	Gm43785	NA	NA	NA	NA	NA	NA	je
ENSMUSG00000107252		Gm43786	Gm43786	0.0567307	0.541968	NA	-0.541312	NA	0.209974	NA	-0.873306	NA	-0.331338	NA	0.331994	NA	Gm43786	predicted gene 43786	Gm43786	-0.0114378	NA	-0.317342	NA	-1.08324	NA	je
ENSMUSG00000105761		Gm43787	Gm43787	0.908671	1.8689	NA	-0.691522	NA	2.50235	0.157701	-0.0580657	0.981917	1.81083	0.327877	-0.633456	0.750509	Gm43787	predicted gene 43787	Gm43787	0.388261	NA	1.13914	0.342493	-2.56041	NA	je
ENSMUSG00000107286	je	Gm43788	Gm43788	89.8441	0.047765	0.989792	-0.0460259	0.88699	-0.0294024	0.911996	-0.123193	0.583445	-0.0754283	0.73831	0.0771673	0.744602	Gm43788	predicted gene 43788	Gm43788	-0.000234804	0.999381	-0.0738129	0.598013	-0.0937909	0.918411	je
ENSMUSG00000105947		Gm43789	Gm43789	1.99595	-0.112668	NA	0.412086	0.84467	-0.600069	0.706546	-0.0753148	0.968471	-0.187983	0.909523	0.487401	0.764921	Gm43789	predicted gene 43789	Gm43789	0.1414	0.935099	-0.337745	0.726216	0.524753	NA	je
ENSMUSG00000106818		Gm43790	Gm43790	0.183501	-0.419798	NA	-0.687934	NA	0.356595	NA	0.088459	NA	-0.331339	NA	-0.776393	NA	Gm43790	predicted gene 43790	Gm43790	-0.546002	NA	0.217221	NA	-0.26813	NA	je
ENSMUSG00000107040		Gm43791	Gm43791	0	NA	NA	NA	NA	NA	NA	NA	NA	NA	NA	NA	NA	Gm43791	predicted gene 43791	Gm43791	NA	NA	NA	NA	NA	NA	je
ENSMUSG00000106732	je	Gm43792	Gm43792	22.615	-0.0183186	0.99968	0.331133	0.474594	0.0870416	0.856665	0.436494	0.227687	0.418175	0.233168	-0.10536	0.823073	Gm43792	predicted gene 43792	Gm43792	0.169466	0.665483	0.267037	0.271902	0.349452	0.798724	je
ENSMUSG00000107155	je	Gm43793	Gm43793	12.3089	0.338659	0.969249	-0.485476	0.529448	0.561767	0.364204	-0.262368	0.715039	0.0762909	0.921677	-0.223108	0.748986	Gm43793	predicted gene 43793	Gm43793	-0.0882194	0.908407	0.151485	0.735541	-0.824135	0.662576	je
ENSMUSG00000106772	je	Gm43794	Gm43794	56.7042	0.147136	0.970027	0.0225628	0.963819	0.113106	0.725737	-0.0114675	0.977123	0.135668	0.642649	0.0340304	0.923127	Gm43794	predicted gene 43794	Gm43794	0.082871	0.785039	0.0519678	0.797658	-0.124573	0.919848	je
ENSMUSG00000106720	je	Gm43795	Gm43795	14.27	-0.401091	0.880194	0.308391	0.595806	-0.315132	0.510676	0.39435	0.39077	-0.00674065	0.991185	-0.0859592	0.883151	Gm43795	predicted gene 43795	Gm43795	-0.0278844	0.966325	0.041611	0.907614	0.709482	0.586641	je
ENSMUSG00000107169		Gm43796	Gm43796	0	NA	NA	NA	NA	NA	NA	NA	NA	NA	NA	NA	NA	Gm43796	predicted gene 43796	Gm43796	NA	NA	NA	NA	NA	NA	je
ENSMUSG00000104694		Gm43797	Gm43797	0.334326	-0.728173	NA	-1.47635	NA	-0.606038	NA	-1.35421	NA	-2.08238	NA	-0.122135	NA	Gm43797	predicted gene 43797	Gm43797	-1.11453	NA	-0.926105	NA	-0.748164	NA	je
ENSMUSG00000106675		Gm43798	Gm43798	0.0319488	-0.419803	NA	-0.0845258	NA	-0.727707	NA	-0.39243	NA	-0.812232	NA	0.307904	NA	Gm43798	predicted gene 43798	Gm43798	-0.251884	NA	-0.55779	NA	0.335265	NA	je
ENSMUSG00000106773		Gm43799	Gm43799	2.55308	0.293892	0.988525	-0.567648	0.677308	0.108509	0.934822	-0.753032	0.473112	-0.45914	0.676429	0.185383	0.875922	Gm43799	predicted gene 43799	Gm43799	-0.134941	0.911341	-0.31046	0.650424	-0.86154	NA	je
ENSMUSG00000078504		Gm438	Gm438	0	NA	NA	NA	NA	NA	NA	NA	NA	NA	NA	NA	NA	Gm438	predicted gene 438	Gm438	NA	NA	NA	NA	NA	NA	je
ENSMUSG00000106867		Gm43800	Gm43800	0.882475	1.87323	NA	-1.04407	NA	1.8044	0.270673	-1.1129	0.498617	0.760332	0.6962	0.0688255	0.970553	Gm43800	predicted gene 43800	Gm43800	0.260658	NA	0.24657	0.837118	-2.91729	NA	je
ENSMUSG00000107027		Gm43801	Gm43801	0	NA	NA	NA	NA	NA	NA	NA	NA	NA	NA	NA	NA	Gm43801	predicted gene 43801	Gm43801	NA	NA	NA	NA	NA	NA	je
ENSMUSG00000105338		Gm43802	Gm43802	0	NA	NA	NA	NA	NA	NA	NA	NA	NA	NA	NA	NA	Gm43802	predicted gene 43802	Gm43802	NA	NA	NA	NA	NA	NA	je
ENSMUSG00000104968		Gm43803	Gm43803	0	NA	NA	NA	NA	NA	NA	NA	NA	NA	NA	NA	NA	Gm43803	predicted gene 43803	Gm43803	NA	NA	NA	NA	NA	NA	je
ENSMUSG00000104615		Gm43804	Gm43804	0.17814	1.02286	NA	0.340846	NA	0.265794	NA	-0.416224	NA	0.60664	NA	0.757069	NA	Gm43804	predicted gene 43804	Gm43804	0.688743	NA	-0.0937234	NA	-0.682007	NA	je
ENSMUSG00000105971		Gm43805	Gm43805	0.165791	-1.63342	NA	-0.541722	NA	-1.48413	NA	-0.392438	NA	-2.02586	NA	-0.149284	NA	Gm43805	predicted gene 43805	Gm43805	-1.11308	NA	-0.987807	NA	1.09167	NA	je
ENSMUSG00000107135		Gm43806	Gm43806	0	NA	NA	NA	NA	NA	NA	NA	NA	NA	NA	NA	NA	Gm43806	predicted gene 43806	Gm43806	NA	NA	NA	NA	NA	NA	je
ENSMUSG00000107048	je	Gm43807	Gm43807	3.90572	-0.0431763	0.99968	-0.445591	0.669689	0.744827	0.363269	0.342413	0.730299	0.299237	0.746005	-0.788004	0.335039	Gm43807	predicted gene 43807	Gm43807	-0.278233	0.749912	0.55365	0.283476	-0.402414	NA	je
ENSMUSG00000107086		Gm43808	Gm43808	0.67615	-1.05936	NA	0.268248	NA	-0.127349	NA	1.20026	0.615819	0.140899	0.957152	-0.932013	NA	Gm43808	predicted gene 43808	Gm43808	-0.320427	NA	0.511273	0.730988	1.32761	NA	je
ENSMUSG00000105617		Gm43809	Gm43809	0	NA	NA	NA	NA	NA	NA	NA	NA	NA	NA	NA	NA	Gm43809	predicted gene 43809	Gm43809	NA	NA	NA	NA	NA	NA	je
ENSMUSG00000107151		Gm43810	Gm43810	0.442424	-1.46703	NA	0.153538	NA	-1.2075	NA	0.413071	0.911799	-1.05396	NA	-0.259533	NA	Gm43810	predicted gene 43810	Gm43810	-0.620641	NA	-0.30961	NA	1.62056	NA	je
ENSMUSG00000107140	je	Gm43811	Gm43811	4.15285	0.135465	0.996522	-0.630903	0.572046	0.727283	0.424926	-0.0390858	0.976483	0.0963797	0.932441	-0.591817	0.526177	Gm43811	predicted gene 43811	Gm43811	-0.281251	0.772708	0.355714	0.553576	-0.766368	NA	je
ENSMUSG00000106835		Gm43812	Gm43812	0	NA	NA	NA	NA	NA	NA	NA	NA	NA	NA	NA	NA	Gm43812	predicted gene 43812	Gm43812	NA	NA	NA	NA	NA	NA	je
ENSMUSG00000106636	je	Gm43813	Gm43813	35.5061	0.0301239	0.99968	0.0724758	0.902169	0.35922	0.336826	0.401572	0.260544	0.431696	0.204039	-0.329096	0.384989	Gm43813	predicted gene 43813	Gm43813	0.0533537	0.906321	0.382551	0.0800379	0.0423519	0.979956	je
ENSMUSG00000104654		Gm43814	Gm43814	1.41994	0.0074231	NA	0.357698	NA	1.13862	0.576512	1.4889	0.430466	1.49632	0.40283	-1.1312	0.573911	Gm43814	predicted gene 43814	Gm43814	0.215338	NA	1.31617	0.242827	0.350274	NA	je
ENSMUSG00000105510		Gm43815	Gm43815	0.239069	1.02286	NA	1.78132	NA	-0.246814	NA	0.511646	NA	1.53451	NA	1.26968	NA	Gm43815	predicted gene 43815	Gm43815	1.42589	NA	0.155539	NA	0.758447	NA	je
ENSMUSG00000105341	je	Gm43817	Gm43817	10.5329	0.0444773	0.99968	-0.0628638	0.948656	-0.138716	0.84122	-0.246058	0.705979	-0.20158	0.744943	0.183194	0.780782	Gm43817	predicted gene 43817	Gm43817	-0.00692542	0.992738	-0.194664	0.608211	-0.107341	NA	je
ENSMUSG00000105074		Gm43818	Gm43818	0	NA	NA	NA	NA	NA	NA	NA	NA	NA	NA	NA	NA	Gm43818	predicted gene 43818	Gm43818	NA	NA	NA	NA	NA	NA	je
ENSMUSG00000105826		Gm43819	Gm43819	0	NA	NA	NA	NA	NA	NA	NA	NA	NA	NA	NA	NA	Gm43819	predicted gene 43819	Gm43819	NA	NA	NA	NA	NA	NA	je
ENSMUSG00000106062		Gm43820	Gm43820	0.848418	1.43318	NA	2.24465	NA	0.63413	0.786001	1.44561	0.360803	2.87878	0.0463661	0.799046	0.703384	Gm43820	predicted gene 43820	Gm43820	1.89077	NA	1.13175	0.288208	0.811474	NA	je
ENSMUSG00000105219		Gm43821	Gm43821	0.265548	-1.17529	NA	-1.15383	NA	-0.894772	NA	-0.873318	NA	-2.04861	NA	-0.280516	NA	Gm43821	predicted gene 43821	Gm43821	-1.16459	NA	-0.886841	NA	0.021453	NA	je
ENSMUSG00000104998		Gm43822	Gm43822	0.154846	0.0611036	NA	-0.282468	NA	1.11819	NA	0.774617	NA	0.835721	NA	-1.05708	NA	Gm43822	predicted gene 43822	Gm43822	-0.141463	NA	0.948663	NA	-0.34356	NA	je
ENSMUSG00000106224		Gm43823	Gm43823	0.761183	-1.8961	NA	-0.33726	NA	-1.04381	0.617847	0.515023	0.850904	-1.38107	0.470533	-0.852283	0.722029	Gm43823	predicted gene 43823	Gm43823	-1.08253	NA	-0.339883	0.816158	1.55883	NA	je
ENSMUSG00000106245		Gm43824	Gm43824	0	NA	NA	NA	NA	NA	NA	NA	NA	NA	NA	NA	NA	Gm43824	predicted gene 43824	Gm43824	NA	NA	NA	NA	NA	NA	je
ENSMUSG00000105130		Gm43825	Gm43825	0.33358	1.02287	NA	-1.78838	NA	1.93794	NA	-0.873312	NA	0.149557	NA	-0.915068	NA	Gm43825	predicted gene 43825	Gm43825	-0.476712	NA	0.588853	NA	-2.81123	NA	je
ENSMUSG00000106071		Gm43826	Gm43826	1.05773	-0.909957	NA	-1.74122	NA	-0.982534	0.599175	-1.8138	0.35738	-2.72375	0.099454	0.0725773	0.975272	Gm43826	predicted gene 43826	Gm43826	-1.27114	NA	-1.36218	0.215391	-0.831261	NA	je
ENSMUSG00000105713		Gm43827	Gm43827	0	NA	NA	NA	NA	NA	NA	NA	NA	NA	NA	NA	NA	Gm43827	predicted gene 43827	Gm43827	NA	NA	NA	NA	NA	NA	je
ENSMUSG00000105141		Gm43828	Gm43828	0	NA	NA	NA	NA	NA	NA	NA	NA	NA	NA	NA	NA	Gm43828	predicted gene 43828	Gm43828	NA	NA	NA	NA	NA	NA	je
ENSMUSG00000105530	je	Gm43829	Gm43829	36.8283	-0.322749	0.886809	-0.396763	0.395106	-0.293673	0.458047	-0.367687	0.342737	-0.690436	0.0338539	-0.0290764	0.953669	Gm43829	predicted gene 43829	Gm43829	-0.359077	0.258297	-0.328426	0.156914	-0.0740142	0.965823	je
ENSMUSG00000105454	je	Gm43830	Gm43830	64.4244	-0.210955	0.915164	-0.266652	0.442566	-0.208158	0.479467	-0.263855	0.352229	-0.47481	0.0486804	-0.00279669	0.994065	Gm43830	predicted gene 43830	Gm43830	-0.23973	0.314702	-0.233324	0.171566	-0.0556969	0.964572	je
ENSMUSG00000105653	je	Gm43831	Gm43831	33.0834	-0.179591	0.951034	-0.251117	0.526063	-0.570124	0.0274218	-0.641651	0.0121314	-0.821241	0.000596437	0.390533	0.168689	Gm43831	predicted gene 43831	Gm43831	-0.213655	0.424324	-0.603207	0.000189573	-0.0715266	0.955868	je
ENSMUSG00000105337	je	Gm43832	Gm43832	9.27714	-0.760939	0.559309	-0.27893	0.713152	-0.661332	0.172038	-0.179323	0.794238	-0.940262	0.0336057	-0.099607	0.885466	Gm43832	predicted gene 43832	Gm43832	-0.520322	0.237221	-0.438002	0.17987	0.482008	NA	je
ENSMUSG00000106011		Gm43833	Gm43833	0	NA	NA	NA	NA	NA	NA	NA	NA	NA	NA	NA	NA	Gm43833	predicted gene 43833	Gm43833	NA	NA	NA	NA	NA	NA	je
ENSMUSG00000104801		Gm43834	Gm43834	0.150489	-0.419795	NA	1.51936	NA	-0.727708	NA	1.21145	NA	0.791656	NA	0.307913	NA	Gm43834	predicted gene 43834	Gm43834	0.47696	NA	0.199527	NA	1.9391	NA	je
ENSMUSG00000104961		Gm43835	Gm43835	0	NA	NA	NA	NA	NA	NA	NA	NA	NA	NA	NA	NA	Gm43835	predicted gene 43835	Gm43835	NA	NA	NA	NA	NA	NA	je
ENSMUSG00000106566		Gm43836	Gm43836	0	NA	NA	NA	NA	NA	NA	NA	NA	NA	NA	NA	NA	Gm43836	predicted gene 43836	Gm43836	NA	NA	NA	NA	NA	NA	je
ENSMUSG00000105443		Gm43837	Gm43837	0	NA	NA	NA	NA	NA	NA	NA	NA	NA	NA	NA	NA	Gm43837	predicted gene 43837	Gm43837	NA	NA	NA	NA	NA	NA	je
ENSMUSG00000105730		Gm43838	Gm43838	0	NA	NA	NA	NA	NA	NA	NA	NA	NA	NA	NA	NA	Gm43838	predicted gene 43838	Gm43838	NA	NA	NA	NA	NA	NA	je
ENSMUSG00000105307		Gm43839	Gm43839	0	NA	NA	NA	NA	NA	NA	NA	NA	NA	NA	NA	NA	Gm43839	predicted gene 43839	Gm43839	NA	NA	NA	NA	NA	NA	je
ENSMUSG00000106076		Gm43840	Gm43840	0	NA	NA	NA	NA	NA	NA	NA	NA	NA	NA	NA	NA	Gm43840	predicted gene 43840	Gm43840	NA	NA	NA	NA	NA	NA	je
ENSMUSG00000105832		Gm43841	Gm43841	0	NA	NA	NA	NA	NA	NA	NA	NA	NA	NA	NA	NA	Gm43841	predicted gene 43841	Gm43841	NA	NA	NA	NA	NA	NA	je
ENSMUSG00000107117		Gm43842	Gm43842	0	NA	NA	NA	NA	NA	NA	NA	NA	NA	NA	NA	NA	Gm43842	predicted gene 43842	Gm43842	NA	NA	NA	NA	NA	NA	je
ENSMUSG00000106944	je	Gm43843	Gm43843	85.6019	0.0472076	0.99968	0.100172	0.929522	-0.693146	0.299397	-0.640182	0.338801	-0.592974	0.362702	0.740354	0.258333	Gm43843	predicted gene 43843	Gm43843	0.0743856	0.93055	-0.665028	0.0950304	0.0529645	0.988962	je
ENSMUSG00000106858		Gm43844	Gm43844	3.11652	0.461452	0.969249	-0.717893	0.476758	0.572482	0.517594	-0.606864	0.493595	-0.145412	0.890894	-0.11103	0.912708	Gm43844	predicted gene 43844	Gm43844	-0.172009	0.858916	0.00581541	0.993549	-1.17934	NA	je
ENSMUSG00000107177		Gm43845	Gm43845	0	NA	NA	NA	NA	NA	NA	NA	NA	NA	NA	NA	NA	Gm43845	predicted gene 43845	Gm43845	NA	NA	NA	NA	NA	NA	je
ENSMUSG00000105925		Gm43846	Gm43846	0.0319488	-0.419803	NA	-0.0845258	NA	-0.727707	NA	-0.39243	NA	-0.812232	NA	0.307904	NA	Gm43846	predicted gene 43846	Gm43846	-0.251884	NA	-0.55779	NA	0.335265	NA	je
ENSMUSG00000105753	je	Gm43847	Gm43847	126.439	-0.0802329	0.989792	0.212445	0.624724	-0.0396612	0.926999	0.253016	0.453757	0.172784	0.613515	-0.0405717	0.922993	Gm43847	predicted gene 43847	Gm43847	0.0679245	0.859174	0.10883	0.633853	0.292678	0.800635	je
ENSMUSG00000106317	je	Gm43848	Gm43848	19.5224	-0.225922	0.969314	-0.25297	0.639561	0.0600143	0.908979	0.0329666	0.955126	-0.192956	0.657516	-0.285937	0.512089	Gm43848	predicted gene 43848	Gm43848	-0.238057	0.533754	0.0480333	0.875218	-0.0270477	0.990679	je
ENSMUSG00000107046		Gm43849	Gm43849	0	NA	NA	NA	NA	NA	NA	NA	NA	NA	NA	NA	NA	Gm43849	predicted gene 43849	Gm43849	NA	NA	NA	NA	NA	NA	je
ENSMUSG00000107161		Gm43850	Gm43850	0	NA	NA	NA	NA	NA	NA	NA	NA	NA	NA	NA	NA	Gm43850	predicted gene 43850	Gm43850	NA	NA	NA	NA	NA	NA	je
ENSMUSG00000107248		Gm43851	Gm43851	0	NA	NA	NA	NA	NA	NA	NA	NA	NA	NA	NA	NA	Gm43851	predicted gene 43851	Gm43851	NA	NA	NA	NA	NA	NA	je
ENSMUSG00000106680	je	Gm43852	Gm43852	8.4512	-0.140652	0.989792	0.137981	0.885634	-0.499811	0.414201	-0.221178	0.756155	-0.36183	0.549176	0.359159	0.584261	Gm43852	predicted gene 43852	Gm43852	-0.00346625	0.997223	-0.354821	0.344227	0.278633	NA	je
ENSMUSG00000105507		Gm43853	Gm43853	0	NA	NA	NA	NA	NA	NA	NA	NA	NA	NA	NA	NA	Gm43853	predicted gene 43853	Gm43853	NA	NA	NA	NA	NA	NA	je
ENSMUSG00000104711		Gm43854	Gm43854	0.0523019	0.541963	NA	-0.0845258	NA	-0.246813	NA	-0.873302	NA	-0.331338	NA	0.788776	NA	Gm43854	predicted gene 43854	Gm43854	0.229009	NA	-0.557789	NA	-0.626467	NA	je
ENSMUSG00000104899		Gm43855	Gm43855	0	NA	NA	NA	NA	NA	NA	NA	NA	NA	NA	NA	NA	Gm43855	predicted gene 43855	Gm43855	NA	NA	NA	NA	NA	NA	je
ENSMUSG00000105555		Gm43856	Gm43856	0	NA	NA	NA	NA	NA	NA	NA	NA	NA	NA	NA	NA	Gm43856	predicted gene 43856	Gm43856	NA	NA	NA	NA	NA	NA	je
ENSMUSG00000104548		Gm43857	Gm43857	2.23994	0.871204	0.89311	1.92895	0.101892	-0.776827	0.567282	0.28092	0.80641	1.15212	0.22331	1.64803	0.124038	Gm43857	predicted gene 43857	Gm43857	1.39224	0.084621	-0.0857391	0.914721	1.05775	NA	je
ENSMUSG00000104546		Gm43858	Gm43858	3.92642	0.244016	0.988525	-0.354771	0.755143	0.517555	0.566036	-0.0812316	0.942541	0.162784	0.871392	-0.273539	0.77261	Gm43858	predicted gene 43858	Gm43858	-0.0822014	0.937929	0.221061	0.703302	-0.598786	NA	je
ENSMUSG00000105710		Gm43859	Gm43859	1.24386	1.80866	NA	0.411302	NA	0.903222	0.676986	-0.494132	0.805045	1.31452	0.479791	0.905434	0.622409	Gm43859	predicted gene 43859	Gm43859	1.0591	NA	0.0769478	0.95408	-1.39735	NA	je
ENSMUSG00000106928		Gm43860	Gm43860	2.41922	-0.360292	0.988525	0.240628	0.879042	-0.673857	0.524902	-0.0729375	0.959293	-0.433229	0.67301	0.313565	0.796152	Gm43860	predicted gene 43860	Gm43860	-0.0657204	0.961364	-0.376171	0.572375	0.600919	NA	je
ENSMUSG00000105146		Gm43861	Gm43861	0.0383715	0.0610915	NA	-0.601835	NA	0.270496	NA	-0.39243	NA	-0.331338	NA	-0.209405	NA	Gm43861	predicted gene 43861	Gm43861	-0.255321	NA	-0.0734591	NA	-0.662902	NA	je
ENSMUSG00000107608		Gm43863	Gm43863	0.800284	1.71728	NA	0.932007	NA	1.46104	0.486168	0.675766	0.743655	2.39305	0.157644	0.256242	0.914558	Gm43863	predicted gene, 43863	Gm43863	1.2585	NA	1.02351	0.38762	-0.785269	NA	je
ENSMUSG00000108168		Gm43864	Gm43864	0.736293	-0.503771	NA	0.324733	NA	-1.97752	NA	-1.14902	0.567358	-1.65279	0.326556	1.47375	NA	Gm43864	predicted gene, 43864	Gm43864	-0.178618	NA	-1.57485	0.144367	0.828501	NA	je
ENSMUSG00000108188		Gm43865	Gm43865	0	NA	NA	NA	NA	NA	NA	NA	NA	NA	NA	NA	NA	Gm43865	predicted gene, 43865	Gm43865	NA	NA	NA	NA	NA	NA	je
ENSMUSG00000107548		Gm43866	Gm43866	0	NA	NA	NA	NA	NA	NA	NA	NA	NA	NA	NA	NA	Gm43866	predicted gene, 43866	Gm43866	NA	NA	NA	NA	NA	NA	je
ENSMUSG00000108262		Gm43867	Gm43867	0.0495129	0.541963	NA	-0.0845258	NA	-0.246813	NA	-0.873302	NA	-0.331338	NA	0.788776	NA	Gm43867	predicted gene, 43867	Gm43867	0.229009	NA	-0.557789	NA	-0.626467	NA	je
ENSMUSG00000107455		Gm43868	Gm43868	3.04558	-0.808232	0.921666	0.918921	0.48331	-0.69763	0.550034	1.02952	0.338536	0.22129	0.851394	-0.110602	0.939763	Gm43868	predicted gene, 43868	Gm43868	0.126164	0.92694	0.143205	0.86186	1.72715	NA	je
ENSMUSG00000108008		Gm43869	Gm43869	1.55852	0.12493	NA	0.345342	NA	-0.851441	0.58436	-0.631028	0.684849	-0.506098	0.735971	0.976371	0.511014	Gm43869	predicted gene, 43869	Gm43869	0.224261	NA	-0.738291	0.402814	0.220412	NA	je
ENSMUSG00000107712		Gm43870	Gm43870	0.690864	0.0614566	NA	0.0962878	NA	1.38708	NA	1.42191	0.471849	1.48336	0.423965	-1.32562	NA	Gm43870	predicted gene, 43870	Gm43870	0.0920202	NA	1.40083	0.224098	0.0348315	NA	je
ENSMUSG00000107913		Gm43871	Gm43871	3.74302	0.252514	0.988525	-0.0758745	0.962614	-0.300455	0.775248	-0.628844	0.490727	-0.37633	0.692107	0.55297	0.550343	Gm43871	predicted gene, 43871	Gm43871	0.0934956	0.931963	-0.465541	0.404636	-0.328388	NA	je
ENSMUSG00000108070	je	Gm43872	Gm43872	8.19771	-0.208687	0.988525	-0.36104	0.678401	-0.364759	0.591552	-0.517112	0.430641	-0.725799	0.206608	0.156072	0.837471	Gm43872	predicted gene, 43872	Gm43872	-0.282064	0.65089	-0.432515	0.263395	-0.152353	NA	je
ENSMUSG00000107606	je	Gm43873	Gm43873	18.2552	0.100463	0.991855	-0.433951	0.541799	-0.290129	0.632855	-0.824544	0.0906591	-0.72408	0.139489	0.390593	0.489994	Gm43873	predicted gene, 43873	Gm43873	-0.158562	0.793768	-0.55269	0.0874341	-0.534414	0.776853	je
ENSMUSG00000107779	je	Gm43874	Gm43874	5.04548	0.862091	0.763586	-0.282334	0.807165	0.119729	0.90717	-1.02469	0.137929	-0.162604	0.865551	0.742361	0.312359	Gm43874	predicted gene, 43874	Gm43874	0.308612	0.705676	-0.478198	0.33752	-1.14442	NA	je
ENSMUSG00000107454	je	Gm43875	Gm43875	4.02342	0.44427	0.97102	-0.35368	0.779846	0.181893	0.867811	-0.616057	0.503104	-0.171787	0.87286	0.262377	0.794365	Gm43875	predicted gene, 43875	Gm43875	0.038881	0.974731	-0.216228	0.728075	-0.797949	NA	je
ENSMUSG00000108055	je	Gm43876	Gm43876	13.0088	-0.0729835	0.995804	-0.417774	0.496705	-0.216635	0.691148	-0.561425	0.228288	-0.634408	0.146192	0.143651	0.80042	Gm43876	predicted gene, 43876	Gm43876	-0.240897	0.610578	-0.382576	0.193883	-0.34479	0.863217	je
ENSMUSG00000107571	je	Gm43877	Gm43877	6.65875	0.537143	0.903161	-0.116801	0.920688	-0.175459	0.840369	-0.829404	0.193143	-0.292261	0.703224	0.712603	0.284016	Gm43877	predicted gene, 43877	Gm43877	0.222308	0.768136	-0.514842	0.228353	-0.653944	NA	je
ENSMUSG00000108015		Gm43878	Gm43878	2.49491	0.87483	0.966895	-0.421275	0.797019	2.76364	0.0282642	1.46753	0.236698	2.34236	0.0614703	-1.88881	0.112232	Gm43878	predicted gene, 43878	Gm43878	0.120124	0.914204	2.35802	6.38e-06	-1.2961	NA	je
ENSMUSG00000107858	je	Gm43879	Gm43879	72.1195	0.0203112	0.99968	-0.433274	0.149054	-0.168114	0.573118	-0.6217	0.00655206	-0.601389	0.00790934	0.188426	0.51248	Gm43879	predicted gene, 43879	Gm43879	-0.20373	0.430387	-0.388528	0.0169964	-0.453586	0.562538	je
ENSMUSG00000107886	je	Gm43880	Gm43880	53.8942	-0.0632964	0.991855	-0.00127208	0.998652	-0.670866	0.0190572	-0.608841	0.0318366	-0.672138	0.013848	0.607569	0.0386499	Gm43880	predicted gene, 43880	Gm43880	-0.0325665	0.938674	-0.638286	0.000372708	0.0620243	0.966651	je
ENSMUSG00000107442		Gm43881	Gm43881	0.190414	-0.4179	NA	0.913856	NA	-1.20669	NA	0.125065	NA	-0.292834	NA	0.788791	NA	Gm43881	predicted gene, 43881	Gm43881	0.225966	NA	-0.554748	NA	1.33173	NA	je
ENSMUSG00000107433	je	Gm43882	Gm43882	4.42291	-0.0718321	0.99968	0.204515	0.878269	-0.651039	0.453407	-0.374692	0.693968	-0.446524	0.602171	0.579207	0.515546	Gm43882	predicted gene, 43882	Gm43882	0.0625943	0.954683	-0.511059	0.325039	0.276347	NA	je
ENSMUSG00000108217	je	Gm43883	Gm43883	7.65332	-0.288612	0.97102	0.135269	0.87795	-0.506405	0.363083	-0.0825237	0.91342	-0.371136	0.496987	0.217793	0.74118	Gm43883	predicted gene, 43883	Gm43883	-0.0783766	0.907822	-0.298462	0.402555	0.423881	NA	je
ENSMUSG00000108123	je	Gm43884	Gm43884	20.9673	0.273578	0.943004	-0.350846	0.543843	-0.415132	0.340141	-1.03956	0.00376052	-0.765978	0.0418112	0.688709	0.0762107	Gm43884	predicted gene, 43884	Gm43884	-0.0226313	0.971774	-0.724985	0.00351832	-0.624424	0.633152	je
ENSMUSG00000107643	je	Gm43885	Gm43885	60.0143	-0.12746	0.980068	-0.367664	0.299314	-0.34328	0.233081	-0.583484	0.0243409	-0.710944	0.00376565	0.215819	0.494936	Gm43885	predicted gene, 43885	Gm43885	-0.245458	0.348082	-0.459138	0.0067338	-0.240204	0.838079	je
ENSMUSG00000107515	je	Gm43886	Gm43886	4.16426	-0.355731	0.97102	0.154712	0.899253	-0.719673	0.325644	-0.209229	0.823117	-0.56496	0.42288	0.363942	0.669207	Gm43886	predicted gene, 43886	Gm43886	-0.105136	0.9071	-0.464487	0.320729	0.510443	NA	je
ENSMUSG00000108189	je	Gm43887	Gm43887	7.39891	0.0274084	0.99968	-0.601725	0.348172	0.293666	0.629389	-0.335468	0.593908	-0.308059	0.606412	-0.266257	0.659406	Gm43887	predicted gene, 43887	Gm43887	-0.305373	0.568934	-0.000346119	0.9992	-0.629133	NA	je
ENSMUSG00000107782		Gm43888	Gm43888	2.07966	0.0386056	0.99968	0.0505932	0.979774	0.505491	0.724524	0.517479	0.718707	0.556084	0.671647	-0.466886	0.743578	Gm43888	predicted gene, 43888	Gm43888	0.0480112	0.977845	0.512673	0.526862	0.0119877	NA	je
ENSMUSG00000108146	je	Gm43889	Gm43889	184.895	-0.144427	0.960414	-0.10815	0.769808	-0.534562	0.013777	-0.498286	0.0205878	-0.642712	0.00156176	0.390135	0.0921396	Gm43889	predicted gene, 43889	Gm43889	-0.126745	0.611472	-0.514122	0.000185445	0.0362766	0.975897	je
ENSMUSG00000108053		Gm43890	Gm43890	1.71751	-1.45173	NA	-1.8671	0.238381	0.669602	0.644251	0.254229	0.909828	-1.1975	0.398155	-2.12133	0.13149	Gm43890	predicted gene, 43890	Gm43890	-1.68204	0.136084	0.512538	0.598688	-0.415371	NA	je
ENSMUSG00000108119		Gm43891	Gm43891	0	NA	NA	NA	NA	NA	NA	NA	NA	NA	NA	NA	NA	Gm43891	predicted gene, 43891	Gm43891	NA	NA	NA	NA	NA	NA	je
ENSMUSG00000108299		Gm43892	Gm43892	0	NA	NA	NA	NA	NA	NA	NA	NA	NA	NA	NA	NA	Gm43892	predicted gene, 43892	Gm43892	NA	NA	NA	NA	NA	NA	je
ENSMUSG00000108087		Gm43893	Gm43893	0	NA	NA	NA	NA	NA	NA	NA	NA	NA	NA	NA	NA	Gm43893	predicted gene, 43893	Gm43893	NA	NA	NA	NA	NA	NA	je
ENSMUSG00000107652		Gm43894	Gm43894	0.104604	1.02284	NA	-0.0845258	NA	-0.246813	NA	-1.35418	NA	-0.331338	NA	1.26965	NA	Gm43894	predicted gene, 43894	Gm43894	0.469454	NA	-0.798234	NA	-1.10733	NA	je
ENSMUSG00000107908		Gm43895	Gm43895	0.112166	-0.899843	NA	0.396368	NA	-1.20775	NA	0.0884568	NA	-0.811386	NA	0.307912	NA	Gm43895	predicted gene, 43895	Gm43895	-0.255229	NA	-0.554447	NA	1.29617	NA	je
ENSMUSG00000108246	je	Gm43896	Gm43896	9.29516	-0.237058	0.983858	0.45687	0.570118	-1.0382	0.0538406	-0.34427	0.596996	-0.581328	0.28548	0.80114	0.166643	Gm43896	predicted gene, 43896	Gm43896	0.0883851	0.904774	-0.678922	0.0530572	0.693928	NA	je
ENSMUSG00000107590		Gm43897	Gm43897	0	NA	NA	NA	NA	NA	NA	NA	NA	NA	NA	NA	NA	Gm43897	predicted gene, 43897	Gm43897	NA	NA	NA	NA	NA	NA	je
ENSMUSG00000107757		Gm43898	Gm43898	0	NA	NA	NA	NA	NA	NA	NA	NA	NA	NA	NA	NA	Gm43898	predicted gene, 43898	Gm43898	NA	NA	NA	NA	NA	NA	je
ENSMUSG00000108164		Gm43899	Gm43899	0	NA	NA	NA	NA	NA	NA	NA	NA	NA	NA	NA	NA	Gm43899	predicted gene, 43899	Gm43899	NA	NA	NA	NA	NA	NA	je
ENSMUSG00000108040		Gm43900	Gm43900	1.81162	-1.17846	NA	-0.285504	0.876726	0.21677	0.885326	1.10972	0.434519	-0.068734	0.965332	-1.39522	0.297765	Gm43900	predicted gene, 43900	Gm43900	-0.651971	0.588319	0.596064	0.466852	0.892951	NA	je
ENSMUSG00000107691		Gm43901	Gm43901	0.0802175	-0.419799	NA	0.396368	NA	-0.727707	NA	0.0884601	NA	-0.331338	NA	0.307908	NA	Gm43901	predicted gene, 43901	Gm43901	-0.0114378	NA	-0.317342	NA	0.816137	NA	je
ENSMUSG00000107419		Gm43902	Gm43902	0.131004	0.0610776	NA	0.396369	NA	-0.727707	NA	-0.392416	NA	-0.331339	NA	0.788785	NA	Gm43902	predicted gene, 43902	Gm43902	0.229006	NA	-0.557787	NA	0.33528	NA	je
ENSMUSG00000107680		Gm43903	Gm43903	1.5028	0.490439	NA	-0.496077	NA	-0.284685	0.851485	-1.2712	0.293455	-0.780762	0.55801	0.775124	0.537136	Gm43903	predicted gene, 43903	Gm43903	0.0460956	NA	-0.778016	0.317564	-0.986514	NA	je
ENSMUSG00000107849		Gm43904	Gm43904	0	NA	NA	NA	NA	NA	NA	NA	NA	NA	NA	NA	NA	Gm43904	predicted gene, 43904	Gm43904	NA	NA	NA	NA	NA	NA	je
ENSMUSG00000107987		Gm43905	Gm43905	0	NA	NA	NA	NA	NA	NA	NA	NA	NA	NA	NA	NA	Gm43905	predicted gene, 43905	Gm43905	NA	NA	NA	NA	NA	NA	je
ENSMUSG00000107446		Gm43906	Gm43906	0	NA	NA	NA	NA	NA	NA	NA	NA	NA	NA	NA	NA	Gm43906	predicted gene, 43906	Gm43906	NA	NA	NA	NA	NA	NA	je
ENSMUSG00000107866		Gm43907	Gm43907	0	NA	NA	NA	NA	NA	NA	NA	NA	NA	NA	NA	NA	Gm43907	predicted gene, 43907	Gm43907	NA	NA	NA	NA	NA	NA	je
ENSMUSG00000108254		Gm43908	Gm43908	0.0415365	0.0610912	NA	0.396368	NA	-0.246813	NA	0.0884644	NA	0.149556	NA	0.307904	NA	Gm43908	predicted gene, 43908	Gm43908	0.22901	NA	-0.0768959	NA	0.335265	NA	je
ENSMUSG00000108126		Gm43909	Gm43909	1.1674	0.316265	NA	0.951523	NA	-0.656674	0.700079	-0.021416	0.9905	0.294849	0.850683	0.972939	0.527297	Gm43909	predicted gene, 43909	Gm43909	0.622344	NA	-0.301172	0.759761	0.635257	NA	je
ENSMUSG00000107420		Gm43910	Gm43910	0	NA	NA	NA	NA	NA	NA	NA	NA	NA	NA	NA	NA	Gm43910	predicted gene, 43910	Gm43910	NA	NA	NA	NA	NA	NA	je
ENSMUSG00000107540		Gm43911	Gm43911	0	NA	NA	NA	NA	NA	NA	NA	NA	NA	NA	NA	NA	Gm43911	predicted gene, 43911	Gm43911	NA	NA	NA	NA	NA	NA	je
ENSMUSG00000108024		Gm43912	Gm43912	0.156606	0.541977	NA	1.51897	NA	-0.246813	NA	0.730178	NA	1.27215	NA	0.78879	NA	Gm43912	predicted gene, 43912	Gm43912	0.994628	NA	0.207837	NA	0.97696	NA	je
ENSMUSG00000108258		Gm43913	Gm43913	0	NA	NA	NA	NA	NA	NA	NA	NA	NA	NA	NA	NA	Gm43913	predicted gene, 43913	Gm43913	NA	NA	NA	NA	NA	NA	je
ENSMUSG00000107792		Gm43914	Gm43914	0.0315445	0.0610912	NA	0.396368	NA	-0.246813	NA	0.0884644	NA	0.149556	NA	0.307904	NA	Gm43914	predicted gene, 43914	Gm43914	0.22901	NA	-0.0768959	NA	0.335265	NA	je
ENSMUSG00000108171		Gm43915	Gm43915	0.0788829	0.0610738	NA	-0.0845258	NA	-0.727707	NA	-0.873306	NA	-0.812232	NA	0.78878	NA	Gm43915	predicted gene, 43915	Gm43915	-0.0114389	NA	-0.798235	NA	-0.145594	NA	je
ENSMUSG00000108232		Gm43916	Gm43916	0.0928771	0.0610994	NA	1.31384	NA	-0.246813	NA	1.00593	NA	1.06703	NA	0.307912	NA	Gm43916	predicted gene, 43916	Gm43916	0.68627	NA	0.385403	NA	1.25269	NA	je
ENSMUSG00000107745		Gm43917	Gm43917	0	NA	NA	NA	NA	NA	NA	NA	NA	NA	NA	NA	NA	Gm43917	predicted gene, 43917	Gm43917	NA	NA	NA	NA	NA	NA	je
ENSMUSG00000107682		Gm43918	Gm43918	0	NA	NA	NA	NA	NA	NA	NA	NA	NA	NA	NA	NA	Gm43918	predicted gene, 43918	Gm43918	NA	NA	NA	NA	NA	NA	je
ENSMUSG00000107991		Gm43919	Gm43919	0.23692	-0.420786	NA	-0.11505	NA	-0.698155	NA	-0.392419	NA	-0.813205	NA	0.277369	NA	Gm43919	predicted gene, 43919	Gm43919	-0.271553	NA	-0.538126	NA	0.305732	NA	je
ENSMUSG00000107534	je	Gm43920	Gm43920	20.4793	-0.0370276	0.99968	-0.131894	0.787499	0.204754	0.593928	0.109888	0.799599	0.0728603	0.860029	-0.241782	0.515226	Gm43920	predicted gene, 43920	Gm43920	-0.0882567	0.822073	0.160302	0.485167	-0.0948664	0.951224	je
ENSMUSG00000107603		Gm43921	Gm43921	0.326431	0.0610902	NA	0.160511	NA	1.63749	NA	1.73691	NA	1.798	NA	-1.5764	NA	Gm43921	predicted gene, 43921	Gm43921	0.109383	NA	1.69193	NA	0.0994169	NA	je
ENSMUSG00000107923		Gm43922	Gm43922	0	NA	NA	NA	NA	NA	NA	NA	NA	NA	NA	NA	NA	Gm43922	predicted gene, 43922	Gm43922	NA	NA	NA	NA	NA	NA	je
ENSMUSG00000108256	je	Gm43923	Gm43923	6.67341	-0.100179	0.995804	-0.277474	0.742112	0.500727	0.432373	0.323432	0.655488	0.223253	0.748245	-0.600906	0.336771	Gm43923	predicted gene, 43923	Gm43923	-0.20502	0.75951	0.420196	0.282989	-0.177294	NA	je
ENSMUSG00000108046		Gm43924	Gm43924	0.58434	0.0610825	NA	1.03694	NA	1.98594	NA	2.96179	0.0937184	3.02288	0.0790945	-1.92486	NA	Gm43924	predicted gene, 43924	Gm43924	0.646028	NA	2.5054	0.0265248	0.975851	NA	je
ENSMUSG00000108039		Gm43925	Gm43925	0	NA	NA	NA	NA	NA	NA	NA	NA	NA	NA	NA	NA	Gm43925	predicted gene, 43925	Gm43925	NA	NA	NA	NA	NA	NA	je
ENSMUSG00000108225		Gm43926	Gm43926	0.0428147	0.0610915	NA	-0.601835	NA	0.270496	NA	-0.39243	NA	-0.331338	NA	-0.209405	NA	Gm43926	predicted gene, 43926	Gm43926	-0.255321	NA	-0.0734591	NA	-0.662902	NA	je
ENSMUSG00000107613		Gm43927	Gm43927	0	NA	NA	NA	NA	NA	NA	NA	NA	NA	NA	NA	NA	Gm43927	predicted gene, 43927	Gm43927	NA	NA	NA	NA	NA	NA	je
ENSMUSG00000108018		Gm43928	Gm43928	0	NA	NA	NA	NA	NA	NA	NA	NA	NA	NA	NA	NA	Gm43928	predicted gene, 43928	Gm43928	NA	NA	NA	NA	NA	NA	je
ENSMUSG00000107415		Gm43929	Gm43929	0	NA	NA	NA	NA	NA	NA	NA	NA	NA	NA	NA	NA	Gm43929	predicted gene, 43929	Gm43929	NA	NA	NA	NA	NA	NA	je
ENSMUSG00000107903		Gm43930	Gm43930	0	NA	NA	NA	NA	NA	NA	NA	NA	NA	NA	NA	NA	Gm43930	predicted gene, 43930	Gm43930	NA	NA	NA	NA	NA	NA	je
ENSMUSG00000108200		Gm43931	Gm43931	0.637252	-1.62138	NA	-0.0306979	NA	-0.149015	NA	1.44166	0.478097	-0.179713	0.936352	-1.47236	NA	Gm43931	predicted gene, 43931	Gm43931	-0.720931	NA	0.604603	0.641098	1.59067	NA	je
ENSMUSG00000107474		Gm43932	Gm43932	0	NA	NA	NA	NA	NA	NA	NA	NA	NA	NA	NA	NA	Gm43932	predicted gene, 43932	Gm43932	NA	NA	NA	NA	NA	NA	je
ENSMUSG00000108223		Gm43933	Gm43933	0	NA	NA	NA	NA	NA	NA	NA	NA	NA	NA	NA	NA	Gm43933	predicted gene, 43933	Gm43933	NA	NA	NA	NA	NA	NA	je
ENSMUSG00000107752		Gm43934	Gm43934	0	NA	NA	NA	NA	NA	NA	NA	NA	NA	NA	NA	NA	Gm43934	predicted gene, 43934	Gm43934	NA	NA	NA	NA	NA	NA	je
ENSMUSG00000107812		Gm43935	Gm43935	0.837013	-0.1147	NA	-0.22286	NA	-0.181006	0.932057	-0.289166	0.893078	-0.403866	0.82596	0.0663065	0.975102	Gm43935	predicted gene, 43935	Gm43935	-0.182793	NA	-0.231359	0.84444	-0.10816	NA	je
ENSMUSG00000107876		Gm43936	Gm43936	0.422626	0.541973	NA	1.04995	NA	0.179965	NA	0.68794	0.835324	1.22991	NA	0.362008	NA	Gm43936	predicted gene, 43936	Gm43936	0.813307	NA	0.446925	NA	0.507971	NA	je
ENSMUSG00000107719		Gm43937	Gm43937	0	NA	NA	NA	NA	NA	NA	NA	NA	NA	NA	NA	NA	Gm43937	predicted gene, 43937	Gm43937	NA	NA	NA	NA	NA	NA	je
ENSMUSG00000108175	je	Gm43938	Gm43938	2.81202	-1.37517	0.875434	-0.305042	0.792839	2.40928	0.00914437	3.4794	0.00174521	2.10423	0.0216886	-3.78445	0.00076786	Gm43938	predicted gene, 43938	Gm43938	-0.515258	0.593389	2.84566	1.84e-05	1.07013	NA	je
ENSMUSG00000107870		Gm43940	Gm43940	0	NA	NA	NA	NA	NA	NA	NA	NA	NA	NA	NA	NA	Gm43940	predicted gene, 43940	Gm43940	NA	NA	NA	NA	NA	NA	je
ENSMUSG00000108056		Gm43941	Gm43941	0.889702	-0.839306	NA	0.233641	NA	-0.0752976	0.974736	0.99765	0.619271	0.158343	0.939146	-0.764009	0.715187	Gm43941	predicted gene, 43941	Gm43941	-0.230765	NA	0.422607	0.732571	1.07294	NA	je
ENSMUSG00000107954		Gm43942	Gm43942	0.0418719	0.0610915	NA	-0.601835	NA	0.270496	NA	-0.39243	NA	-0.331338	NA	-0.209405	NA	Gm43942	predicted gene, 43942	Gm43942	-0.255321	NA	-0.0734591	NA	-0.662902	NA	je
ENSMUSG00000107784		Gm43943	Gm43943	0	NA	NA	NA	NA	NA	NA	NA	NA	NA	NA	NA	NA	Gm43943	predicted gene, 43943	Gm43943	NA	NA	NA	NA	NA	NA	je
ENSMUSG00000108203		Gm43944	Gm43944	0	NA	NA	NA	NA	NA	NA	NA	NA	NA	NA	NA	NA	Gm43944	predicted gene, 43944	Gm43944	NA	NA	NA	NA	NA	NA	je
ENSMUSG00000107438		Gm43945	Gm43945	0	NA	NA	NA	NA	NA	NA	NA	NA	NA	NA	NA	NA	Gm43945	predicted gene, 43945	Gm43945	NA	NA	NA	NA	NA	NA	je
ENSMUSG00000107720	je	Gm43946	Gm43946	5.88961	0.119845	0.99336	-0.355519	0.722169	-0.18973	0.824021	-0.665095	0.342534	-0.54525	0.437486	0.309575	0.692126	Gm43946	predicted gene, 43946	Gm43946	-0.109418	0.89697	-0.424666	0.338944	-0.475364	NA	je
ENSMUSG00000107448	je	Gm43947	Gm43947	5.88308	0.0388613	0.99968	-0.428981	0.670708	-0.417509	0.592639	-0.885351	0.19235	-0.84649	0.202643	0.456371	0.545276	Gm43947	predicted gene, 43947	Gm43947	-0.182122	0.821513	-0.641107	0.13493	-0.467842	NA	je
ENSMUSG00000107427		Gm43948	Gm43948	0	NA	NA	NA	NA	NA	NA	NA	NA	NA	NA	NA	NA	Gm43948	predicted gene, 43948	Gm43948	NA	NA	NA	NA	NA	NA	je
ENSMUSG00000107728	je	Gm43949	Gm43949	5.49974	0.070591	0.99968	-0.331397	0.746153	-0.100508	0.912715	-0.502496	0.510951	-0.431905	0.561596	0.171099	0.842071	Gm43949	predicted gene, 43949	Gm43949	-0.131723	0.874498	-0.294269	0.535767	-0.401988	NA	je
ENSMUSG00000107887		Gm43950	Gm43950	0.081634	-0.901854	NA	-0.0845258	NA	-1.20976	NA	-0.392434	NA	-1.29429	NA	0.307908	NA	Gm43950	predicted gene, 43950	Gm43950	-0.492332	NA	-0.798236	NA	0.817297	NA	je
ENSMUSG00000107877	je	Gm43951	Gm43951	3.64434	0.380214	0.975972	-1.09371	0.21508	0.877444	0.257071	-0.59648	0.500515	-0.216266	0.82783	-0.49723	0.543384	Gm43951	predicted gene, 43951	Gm43951	-0.412172	0.615485	0.189358	0.752668	-1.47392	NA	je
ENSMUSG00000108121		Gm43952	Gm43952	0.0784509	1.02284	NA	-0.0845258	NA	-0.246813	NA	-1.35418	NA	-0.331338	NA	1.26965	NA	Gm43952	predicted gene, 43952	Gm43952	0.469454	NA	-0.798234	NA	-1.10733	NA	je
ENSMUSG00000108067		Gm43953	Gm43953	2.81209	0.771551	0.912122	-0.943167	0.49968	0.0762857	0.959684	-1.63843	0.0877443	-0.866881	0.437294	0.695265	0.507835	Gm43953	predicted gene, 43953	Gm43953	-0.00820513	0.996727	-0.777797	0.240059	-1.71472	NA	je
ENSMUSG00000107409		Gm43954	Gm43954	0	NA	NA	NA	NA	NA	NA	NA	NA	NA	NA	NA	NA	Gm43954	predicted gene, 43954	Gm43954	NA	NA	NA	NA	NA	NA	je
ENSMUSG00000107536		Gm43955	Gm43955	0	NA	NA	NA	NA	NA	NA	NA	NA	NA	NA	NA	NA	Gm43955	predicted gene, 43955	Gm43955	NA	NA	NA	NA	NA	NA	je
ENSMUSG00000107634		Gm43956	Gm43956	0	NA	NA	NA	NA	NA	NA	NA	NA	NA	NA	NA	NA	Gm43956	predicted gene, 43956	Gm43956	NA	NA	NA	NA	NA	NA	je
ENSMUSG00000107925		Gm43957	Gm43957	0	NA	NA	NA	NA	NA	NA	NA	NA	NA	NA	NA	NA	Gm43957	predicted gene, 43957	Gm43957	NA	NA	NA	NA	NA	NA	je
ENSMUSG00000108169	je	Gm43958	Gm43958	3.94743	-0.439507	0.978039	0.0390099	0.973671	1.4266	0.0460714	1.90511	0.00957207	1.4656	0.0304583	-1.8661	0.0148623	Gm43958	predicted gene, 43958	Gm43958	-0.101889	0.914743	1.65202	0.000295516	0.478517	NA	je
ENSMUSG00000107769		Gm43959	Gm43959	0	NA	NA	NA	NA	NA	NA	NA	NA	NA	NA	NA	NA	Gm43959	predicted gene, 43959	Gm43959	NA	NA	NA	NA	NA	NA	je
ENSMUSG00000108249		Gm43960	Gm43960	0.0743591	0.0610958	NA	-0.12094	NA	0.270496	NA	0.0884597	NA	0.149556	NA	-0.2094	NA	Gm43960	predicted gene, 43960	Gm43960	-0.025392	NA	0.177506	NA	-0.18203	NA	je
ENSMUSG00000107549		Gm43961	Gm43961	3.37661	-0.313621	0.988525	0.260331	0.83834	0.28714	0.791215	0.861092	0.345644	0.547471	0.545864	-0.600761	0.550166	Gm43961	predicted gene, 43961	Gm43961	0.0141493	0.991644	0.56771	0.322075	0.573951	NA	je
ENSMUSG00000107763		Gm43962	Gm43962	0	NA	NA	NA	NA	NA	NA	NA	NA	NA	NA	NA	NA	Gm43962	predicted gene, 43962	Gm43962	NA	NA	NA	NA	NA	NA	je
ENSMUSG00000107846		Gm43963	Gm43963	0.242112	-0.419809	NA	-1.53393	NA	1.20259	NA	0.0884686	NA	-0.33134	NA	-1.62239	NA	Gm43963	predicted gene, 43963	Gm43963	-1.015	NA	0.682614	NA	-1.1141	NA	je
ENSMUSG00000107723		Gm43964	Gm43964	0	NA	NA	NA	NA	NA	NA	NA	NA	NA	NA	NA	NA	Gm43964	predicted gene, 43964	Gm43964	NA	NA	NA	NA	NA	NA	je
ENSMUSG00000108176		Gm43965	Gm43965	0.442538	-1.34542	NA	0.368431	NA	-1.09364	NA	0.620217	0.851087	-0.725206	NA	-0.251786	NA	Gm43965	predicted gene, 43965	Gm43965	-0.546423	NA	-0.246295	NA	1.71384	NA	je
ENSMUSG00000108170		Gm43966	Gm43966	0.489134	-1.22825	NA	-0.543201	NA	-0.0258429	NA	0.659203	0.856061	-0.569044	0.861575	-1.2024	NA	Gm43966	predicted gene, 43966	Gm43966	-0.909618	NA	0.274744	0.89077	0.685041	NA	je
ENSMUSG00000108036		Gm43967	Gm43967	0	NA	NA	NA	NA	NA	NA	NA	NA	NA	NA	NA	NA	Gm43967	predicted gene, 43967	Gm43967	NA	NA	NA	NA	NA	NA	je
ENSMUSG00000107890		Gm43968	Gm43968	0	NA	NA	NA	NA	NA	NA	NA	NA	NA	NA	NA	NA	Gm43968	predicted gene, 43968	Gm43968	NA	NA	NA	NA	NA	NA	je
ENSMUSG00000107542		Gm43969	Gm43969	0	NA	NA	NA	NA	NA	NA	NA	NA	NA	NA	NA	NA	Gm43969	predicted gene, 43969	Gm43969	NA	NA	NA	NA	NA	NA	je
ENSMUSG00000107699		Gm43970	Gm43970	0.155287	1.02285	NA	0.396369	NA	-0.246813	NA	-0.873294	NA	0.149556	NA	1.26966	NA	Gm43970	predicted gene, 43970	Gm43970	0.7099	NA	-0.557786	NA	-0.626463	NA	je
ENSMUSG00000107773		Gm43971	Gm43971	0.0630889	0.0610959	NA	0.917004	NA	-0.246813	NA	0.609096	NA	0.670191	NA	0.307909	NA	Gm43971	predicted gene, 43971	Gm43971	0.470503	NA	0.164599	NA	0.855876	NA	je
ENSMUSG00000106144		Gm43972	Gm43972	0	NA	NA	NA	NA	NA	NA	NA	NA	NA	NA	NA	NA	Gm43972	predicted gene, 43972	Gm43972	NA	NA	NA	NA	NA	NA	je
ENSMUSG00000107983		Gm43973	Gm43973	0.0418719	0.0610915	NA	-0.601835	NA	0.270496	NA	-0.39243	NA	-0.331338	NA	-0.209405	NA	Gm43973	predicted gene, 43973	Gm43973	-0.255321	NA	-0.0734591	NA	-0.662902	NA	je
ENSMUSG00000107774		Gm43974	Gm43974	0	NA	NA	NA	NA	NA	NA	NA	NA	NA	NA	NA	NA	Gm43974	predicted gene, 43974	Gm43974	NA	NA	NA	NA	NA	NA	je
ENSMUSG00000108144		Gm43975	Gm43975	0	NA	NA	NA	NA	NA	NA	NA	NA	NA	NA	NA	NA	Gm43975	predicted gene, 43975	Gm43975	NA	NA	NA	NA	NA	NA	je
ENSMUSG00000107671		Gm43976	Gm43976	0	NA	NA	NA	NA	NA	NA	NA	NA	NA	NA	NA	NA	Gm43976	predicted gene, 43976	Gm43976	NA	NA	NA	NA	NA	NA	je
ENSMUSG00000107423		Gm43977	Gm43977	0	NA	NA	NA	NA	NA	NA	NA	NA	NA	NA	NA	NA	Gm43977	predicted gene, 43977	Gm43977	NA	NA	NA	NA	NA	NA	je
ENSMUSG00000107973		Gm43978	Gm43978	0	NA	NA	NA	NA	NA	NA	NA	NA	NA	NA	NA	NA	Gm43978	predicted gene, 43978	Gm43978	NA	NA	NA	NA	NA	NA	je
ENSMUSG00000107834		Gm43979	Gm43979	0	NA	NA	NA	NA	NA	NA	NA	NA	NA	NA	NA	NA	Gm43979	predicted gene, 43979	Gm43979	NA	NA	NA	NA	NA	NA	je
ENSMUSG00000097952		Gm4398	Gm4398	0	NA	NA	NA	NA	NA	NA	NA	NA	NA	NA	NA	NA	Gm4398	predicted gene 4398	Gm4398	NA	NA	NA	NA	NA	NA	je
ENSMUSG00000107962		Gm43980	Gm43980	0.0638151	0.0610958	NA	-0.12094	NA	0.270496	NA	0.0884597	NA	0.149556	NA	-0.2094	NA	Gm43980	predicted gene, 43980	Gm43980	-0.025392	NA	0.177506	NA	-0.18203	NA	je
ENSMUSG00000107599		Gm43981	Gm43981	0	NA	NA	NA	NA	NA	NA	NA	NA	NA	NA	NA	NA	Gm43981	predicted gene, 43981	Gm43981	NA	NA	NA	NA	NA	NA	je
ENSMUSG00000108214		Gm43982	Gm43982	1.75733	0.171662	NA	-0.405161	0.808974	2.26113	0.0840043	1.68431	0.217165	1.85597	0.158562	-2.08947	0.112735	Gm43982	predicted gene, 43982	Gm43982	-0.2301	0.883611	1.98523	0.014969	-0.576821	NA	je
ENSMUSG00000108020		Gm43983	Gm43983	0	NA	NA	NA	NA	NA	NA	NA	NA	NA	NA	NA	NA	Gm43983	predicted gene, 43983	Gm43983	NA	NA	NA	NA	NA	NA	je
ENSMUSG00000108238	je	Gm43984	Gm43984	3.26171	1.05542	0.872075	3.67912	0.000496638	-0.785245	0.610042	1.83845	0.0162378	2.89387	0.000595556	1.84067	0.115976	Gm43984	predicted gene, 43984	Gm43984	2.46603	0.00147622	1.02191	0.131922	2.62369	NA	je
ENSMUSG00000107829		Gm43985	Gm43985	0	NA	NA	NA	NA	NA	NA	NA	NA	NA	NA	NA	NA	Gm43985	predicted gene, 43985	Gm43985	NA	NA	NA	NA	NA	NA	je
ENSMUSG00000107681		Gm43986	Gm43986	0.0514626	0.0610915	NA	-0.601835	NA	0.270496	NA	-0.39243	NA	-0.331338	NA	-0.209405	NA	Gm43986	predicted gene, 43986	Gm43986	-0.255321	NA	-0.0734591	NA	-0.662902	NA	je
ENSMUSG00000108099		Gm43988	Gm43988	0	NA	NA	NA	NA	NA	NA	NA	NA	NA	NA	NA	NA	Gm43988	predicted gene, 43988	Gm43988	NA	NA	NA	NA	NA	NA	je
ENSMUSG00000108034		Gm43989	Gm43989	0	NA	NA	NA	NA	NA	NA	NA	NA	NA	NA	NA	NA	Gm43989	predicted gene, 43989	Gm43989	NA	NA	NA	NA	NA	NA	je
ENSMUSG00000108048		Gm43990	Gm43990	0.105687	0.061101	NA	-0.691569	NA	0.841125	NA	0.0884546	NA	0.149556	NA	-0.780024	NA	Gm43990	predicted gene, 43990	Gm43990	-0.297805	NA	0.449919	NA	-0.752643	NA	je
ENSMUSG00000108201		Gm43991	Gm43991	0	NA	NA	NA	NA	NA	NA	NA	NA	NA	NA	NA	NA	Gm43991	predicted gene, 43991	Gm43991	NA	NA	NA	NA	NA	NA	je
ENSMUSG00000107867		Gm43992	Gm43992	0	NA	NA	NA	NA	NA	NA	NA	NA	NA	NA	NA	NA	Gm43992	predicted gene, 43992	Gm43992	NA	NA	NA	NA	NA	NA	je
ENSMUSG00000107885		Gm43993	Gm43993	0	NA	NA	NA	NA	NA	NA	NA	NA	NA	NA	NA	NA	Gm43993	predicted gene, 43993	Gm43993	NA	NA	NA	NA	NA	NA	je
ENSMUSG00000107521		Gm43994	Gm43994	0	NA	NA	NA	NA	NA	NA	NA	NA	NA	NA	NA	NA	Gm43994	predicted gene, 43994	Gm43994	NA	NA	NA	NA	NA	NA	je
ENSMUSG00000108285		Gm43995	Gm43995	0	NA	NA	NA	NA	NA	NA	NA	NA	NA	NA	NA	NA	Gm43995	predicted gene, 43995	Gm43995	NA	NA	NA	NA	NA	NA	je
ENSMUSG00000108295		Gm43996	Gm43996	0	NA	NA	NA	NA	NA	NA	NA	NA	NA	NA	NA	NA	Gm43996	predicted gene, 43996	Gm43996	NA	NA	NA	NA	NA	NA	je
ENSMUSG00000107716		Gm43997	Gm43997	0	NA	NA	NA	NA	NA	NA	NA	NA	NA	NA	NA	NA	Gm43997	predicted gene, 43997	Gm43997	NA	NA	NA	NA	NA	NA	je
ENSMUSG00000108025		Gm43998	Gm43998	0.303912	-0.422152	NA	-0.394664	NA	-0.9008	NA	-0.873312	NA	-1.29546	NA	0.478648	NA	Gm43998	predicted gene, 43998	Gm43998	-0.410793	NA	-0.882815	NA	0.0274879	NA	je
ENSMUSG00000107835	je	Gm43999	Gm43999	5.01848	0.31619	0.979576	-0.0462512	0.968927	0.441909	0.571748	0.0794677	0.931387	0.395658	0.594589	-0.125719	0.884504	Gm43999	predicted gene, 43999	Gm43999	0.11759	0.886965	0.253342	0.593589	-0.362441	NA	je
ENSMUSG00000091497		Gm44	Gm44	0	NA	NA	NA	NA	NA	NA	NA	NA	NA	NA	NA	NA	Gm44	predicted gene 44	Gm44	NA	NA	NA	NA	NA	NA	je
ENSMUSG00000107811		Gm44000	Gm44000	0	NA	NA	NA	NA	NA	NA	NA	NA	NA	NA	NA	NA	Gm44000	predicted gene, 44000	Gm44000	NA	NA	NA	NA	NA	NA	je
ENSMUSG00000107966	je	Gm44001	Gm44001	22.1194	-0.397349	0.741981	-0.0358129	0.954282	-0.638172	0.0323402	-0.276635	0.448126	-0.673984	0.0167706	0.240822	0.520375	Gm44001	predicted gene, 44001	Gm44001	-0.220561	0.491732	-0.460858	0.0199595	0.361536	0.755242	je
ENSMUSG00000108158		Gm44002	Gm44002	0	NA	NA	NA	NA	NA	NA	NA	NA	NA	NA	NA	NA	Gm44002	predicted gene, 44002	Gm44002	NA	NA	NA	NA	NA	NA	je
ENSMUSG00000107805		Gm44003	Gm44003	0	NA	NA	NA	NA	NA	NA	NA	NA	NA	NA	NA	NA	Gm44003	predicted gene, 44003	Gm44003	NA	NA	NA	NA	NA	NA	je
ENSMUSG00000107847		Gm44004	Gm44004	0.040817	-0.419803	NA	-0.0845258	NA	-0.727707	NA	-0.39243	NA	-0.812232	NA	0.307904	NA	Gm44004	predicted gene, 44004	Gm44004	-0.251884	NA	-0.55779	NA	0.335265	NA	je
ENSMUSG00000107624	je	Gm44005	Gm44005	29.8046	-0.417047	0.718808	-0.232644	0.620091	-0.414231	0.205856	-0.229829	0.551363	-0.646876	0.0261757	-0.00281523	0.99537	Gm44005	predicted gene, 44005	Gm44005	-0.324736	0.259593	-0.323809	0.118552	0.184402	0.906417	je
ENSMUSG00000107988		Gm44006	Gm44006	0	NA	NA	NA	NA	NA	NA	NA	NA	NA	NA	NA	NA	Gm44006	predicted gene, 44006	Gm44006	NA	NA	NA	NA	NA	NA	je
ENSMUSG00000108026		Gm44007	Gm44007	0.299937	0.458144	NA	-0.788516	NA	-0.0230282	NA	-1.26969	NA	-0.811544	NA	0.481173	NA	Gm44007	predicted gene, 44007	Gm44007	-0.137354	NA	-0.628068	NA	-1.24665	NA	je
ENSMUSG00000108283		Gm44008	Gm44008	0	NA	NA	NA	NA	NA	NA	NA	NA	NA	NA	NA	NA	Gm44008	predicted gene, 44008	Gm44008	NA	NA	NA	NA	NA	NA	je
ENSMUSG00000107503		Gm44009	Gm44009	0	NA	NA	NA	NA	NA	NA	NA	NA	NA	NA	NA	NA	Gm44009	predicted gene, 44009	Gm44009	NA	NA	NA	NA	NA	NA	je
ENSMUSG00000107941		Gm44010	Gm44010	0	NA	NA	NA	NA	NA	NA	NA	NA	NA	NA	NA	NA	Gm44010	predicted gene, 44010	Gm44010	NA	NA	NA	NA	NA	NA	je
ENSMUSG00000107629		Gm44011	Gm44011	0	NA	NA	NA	NA	NA	NA	NA	NA	NA	NA	NA	NA	Gm44011	predicted gene, 44011	Gm44011	NA	NA	NA	NA	NA	NA	je
ENSMUSG00000108012		Gm44012	Gm44012	0	NA	NA	NA	NA	NA	NA	NA	NA	NA	NA	NA	NA	Gm44012	predicted gene, 44012	Gm44012	NA	NA	NA	NA	NA	NA	je
ENSMUSG00000107750		Gm44013	Gm44013	0.728368	-0.874302	NA	-1.56337	NA	1.567	NA	0.877941	0.722519	0.00363903	0.999226	-2.44131	NA	Gm44013	predicted gene, 44013	Gm44013	-1.27167	NA	1.25303	0.308524	-0.68906	NA	je
ENSMUSG00000107915		Gm44014	Gm44014	0	NA	NA	NA	NA	NA	NA	NA	NA	NA	NA	NA	NA	Gm44014	predicted gene, 44014	Gm44014	NA	NA	NA	NA	NA	NA	je
ENSMUSG00000108113		Gm44015	Gm44015	0	NA	NA	NA	NA	NA	NA	NA	NA	NA	NA	NA	NA	Gm44015	predicted gene, 44015	Gm44015	NA	NA	NA	NA	NA	NA	je
ENSMUSG00000107518		Gm44016	Gm44016	0	NA	NA	NA	NA	NA	NA	NA	NA	NA	NA	NA	NA	Gm44016	predicted gene, 44016	Gm44016	NA	NA	NA	NA	NA	NA	je
ENSMUSG00000108166		Gm44017	Gm44017	0	NA	NA	NA	NA	NA	NA	NA	NA	NA	NA	NA	NA	Gm44017	predicted gene, 44017	Gm44017	NA	NA	NA	NA	NA	NA	je
ENSMUSG00000107998		Gm44018	Gm44018	0	NA	NA	NA	NA	NA	NA	NA	NA	NA	NA	NA	NA	Gm44018	predicted gene, 44018	Gm44018	NA	NA	NA	NA	NA	NA	je
ENSMUSG00000108130		Gm44019	Gm44019	0	NA	NA	NA	NA	NA	NA	NA	NA	NA	NA	NA	NA	Gm44019	predicted gene, 44019	Gm44019	NA	NA	NA	NA	NA	NA	je
ENSMUSG00000108148		Gm44020	Gm44020	0.0428147	0.0610915	NA	-0.601835	NA	0.270496	NA	-0.39243	NA	-0.331338	NA	-0.209405	NA	Gm44020	predicted gene, 44020	Gm44020	-0.255321	NA	-0.0734591	NA	-0.662902	NA	je
ENSMUSG00000108035	je	Gm44021	Gm44021	113.862	-0.278144	0.890416	-0.592567	0.091028	-0.0114652	0.979594	-0.325888	0.327428	-0.604032	0.0331525	-0.266679	0.437836	Gm44021	predicted gene, 44021	Gm44021	-0.435912	0.0867566	-0.163707	0.465494	-0.314423	0.790999	je
ENSMUSG00000107706	je	Gm44022	Gm44022	44.84	0.248893	0.97102	-0.241679	0.746997	-0.139242	0.827729	-0.629813	0.194664	-0.380921	0.465013	0.388135	0.47277	Gm44022	predicted gene, 44022	Gm44022	0.00594654	0.99391	-0.382989	0.241531	-0.490571	0.789752	je
ENSMUSG00000107410		Gm44023	Gm44023	0.0638276	-0.419803	NA	-0.0845258	NA	-0.727707	NA	-0.39243	NA	-0.812232	NA	0.307904	NA	Gm44023	predicted gene, 44023	Gm44023	-0.251884	NA	-0.55779	NA	0.335265	NA	je
ENSMUSG00000108279		Gm44024	Gm44024	0.612165	-2.33548	NA	2.36475	NA	-2.14099	NA	2.55924	0.259133	0.223757	0.936256	-0.194494	NA	Gm44024	predicted gene, 44024	Gm44024	-0.0742964	NA	0.386079	0.836957	4.7002	NA	je
ENSMUSG00000108196		Gm44025	Gm44025	0.227367	0.061093	NA	-0.946089	NA	1.61258	NA	0.605401	NA	0.666494	NA	-1.55149	NA	Gm44025	predicted gene, 44025	Gm44025	-0.461418	NA	1.17739	NA	-1.00716	NA	je
ENSMUSG00000108081		Gm44026	Gm44026	0	NA	NA	NA	NA	NA	NA	NA	NA	NA	NA	NA	NA	Gm44026	predicted gene, 44026	Gm44026	NA	NA	NA	NA	NA	NA	je
ENSMUSG00000107955	je	Gm44027	Gm44027	27.1297	-0.198885	0.961313	-0.48372	0.217749	-0.131332	0.743325	-0.416167	0.216651	-0.615053	0.0392206	-0.0675528	0.875959	Gm44027	predicted gene, 44027	Gm44027	-0.343739	0.230392	-0.2628	0.226117	-0.284835	0.830064	je
ENSMUSG00000108062		Gm44028	Gm44028	0	NA	NA	NA	NA	NA	NA	NA	NA	NA	NA	NA	NA	Gm44028	predicted gene, 44028	Gm44028	NA	NA	NA	NA	NA	NA	je
ENSMUSG00000107479		Gm44029	Gm44029	0.751764	-1.06264	NA	-0.66274	NA	-0.180654	NA	0.219247	0.938686	-0.843394	0.689521	-0.881987	NA	Gm44029	predicted gene, 44029	Gm44029	-0.865258	NA	0.0118335	0.994628	0.3999	NA	je
ENSMUSG00000107416		Gm44030	Gm44030	0	NA	NA	NA	NA	NA	NA	NA	NA	NA	NA	NA	NA	Gm44030	predicted gene, 44030	Gm44030	NA	NA	NA	NA	NA	NA	je
ENSMUSG00000107546		Gm44031	Gm44031	0.120967	0.0610988	NA	1.46455	NA	-0.246813	NA	1.15664	NA	1.21774	NA	0.307912	NA	Gm44031	predicted gene, 44031	Gm44031	0.737197	NA	0.44064	NA	1.4034	NA	je
ENSMUSG00000107650		Gm44032	Gm44032	0	NA	NA	NA	NA	NA	NA	NA	NA	NA	NA	NA	NA	Gm44032	predicted gene, 44032	Gm44032	NA	NA	NA	NA	NA	NA	je
ENSMUSG00000108154		Gm44033	Gm44033	0	NA	NA	NA	NA	NA	NA	NA	NA	NA	NA	NA	NA	Gm44033	predicted gene, 44033	Gm44033	NA	NA	NA	NA	NA	NA	je
ENSMUSG00000107818		Gm44034	Gm44034	0	NA	NA	NA	NA	NA	NA	NA	NA	NA	NA	NA	NA	Gm44034	predicted gene, 44034	Gm44034	NA	NA	NA	NA	NA	NA	je
ENSMUSG00000107961		Gm44036	Gm44036	0.413069	0.961442	NA	0.846579	NA	0.332174	NA	0.217311	0.960221	1.17875	NA	0.629268	NA	Gm44036	predicted gene, 44036	Gm44036	0.910191	NA	0.261585	NA	-0.114861	NA	je
ENSMUSG00000107726	je	Gm44037	Gm44037	8.73934	0.123312	0.989792	-0.222029	0.786228	-0.122623	0.859396	-0.467964	0.413408	-0.344653	0.553992	0.245935	0.69566	Gm44037	predicted gene, 44037	Gm44037	-0.047618	0.949627	-0.29427	0.414527	-0.345341	NA	je
ENSMUSG00000107783		Gm44038	Gm44038	0	NA	NA	NA	NA	NA	NA	NA	NA	NA	NA	NA	NA	Gm44038	predicted gene, 44038	Gm44038	NA	NA	NA	NA	NA	NA	je
ENSMUSG00000107703		Gm44039	Gm44039	0	NA	NA	NA	NA	NA	NA	NA	NA	NA	NA	NA	NA	Gm44039	predicted gene, 44039	Gm44039	NA	NA	NA	NA	NA	NA	je
ENSMUSG00000107458		Gm44040	Gm44040	0.0856294	0.0610966	NA	-1.17246	NA	0.841125	NA	-0.392435	NA	-0.331338	NA	-0.780028	NA	Gm44040	predicted gene, 44040	Gm44040	-0.527531	NA	0.198751	NA	-1.23351	NA	je
ENSMUSG00000107604	je	Gm44041	Gm44041	9.87709	-0.117327	0.990304	-0.241464	0.731533	0.330192	0.555229	0.206055	0.743072	0.0887279	0.88744	-0.447519	0.400381	Gm44041	predicted gene, 44041	Gm44041	-0.187125	0.731051	0.269955	0.419267	-0.124137	NA	je
ENSMUSG00000107960		Gm44042	Gm44042	0	NA	NA	NA	NA	NA	NA	NA	NA	NA	NA	NA	NA	Gm44042	predicted gene, 44042	Gm44042	NA	NA	NA	NA	NA	NA	je
ENSMUSG00000107976		Gm44043	Gm44043	1.5633	-0.594752	NA	-1.24365	NA	0.212251	0.891502	-0.436652	0.804019	-1.0314	0.44008	-0.807003	0.565765	Gm44043	predicted gene, 44043	Gm44043	-0.925456	NA	-0.0607884	0.952241	-0.648901	NA	je
ENSMUSG00000107690	je	Gm44044	Gm44044	12.6463	0.145833	0.988553	0.239142	0.719833	0.474985	0.355953	0.568294	0.228379	0.714127	0.105879	-0.329153	0.542971	Gm44044	predicted gene, 44044	Gm44044	0.1972	0.701003	0.526994	0.071426	0.0933093	0.966781	je
ENSMUSG00000107461	je	Gm44045	Gm44045	3.94477	-1.2396	0.578302	0.384957	0.700545	-0.217931	0.810188	1.40662	0.0623167	0.167026	0.841827	-1.02167	0.228538	Gm44045	predicted gene, 44045	Gm44045	-0.290952	0.734168	0.519074	0.315259	1.62455	NA	je
ENSMUSG00000107517		Gm44046	Gm44046	0	NA	NA	NA	NA	NA	NA	NA	NA	NA	NA	NA	NA	Gm44046	predicted gene, 44046	Gm44046	NA	NA	NA	NA	NA	NA	je
ENSMUSG00000107493		Gm44048	Gm44048	0	NA	NA	NA	NA	NA	NA	NA	NA	NA	NA	NA	NA	Gm44048	predicted gene, 44048	Gm44048	NA	NA	NA	NA	NA	NA	je
ENSMUSG00000108021		Gm44049	Gm44049	0	NA	NA	NA	NA	NA	NA	NA	NA	NA	NA	NA	NA	Gm44049	predicted gene, 44049	Gm44049	NA	NA	NA	NA	NA	NA	je
ENSMUSG00000101486		Gm4405	Gm4405	0	NA	NA	NA	NA	NA	NA	NA	NA	NA	NA	NA	NA	Gm4405	predicted gene 4405	Gm4405	NA	NA	NA	NA	NA	NA	je
ENSMUSG00000108292		Gm44050	Gm44050	0.0483773	0.0610915	NA	-0.601835	NA	0.270496	NA	-0.39243	NA	-0.331338	NA	-0.209405	NA	Gm44050	predicted gene, 44050	Gm44050	-0.255321	NA	-0.0734591	NA	-0.662902	NA	je
ENSMUSG00000107799		Gm44051	Gm44051	0	NA	NA	NA	NA	NA	NA	NA	NA	NA	NA	NA	NA	Gm44051	predicted gene, 44051	Gm44051	NA	NA	NA	NA	NA	NA	je
ENSMUSG00000108013		Gm44052	Gm44052	0	NA	NA	NA	NA	NA	NA	NA	NA	NA	NA	NA	NA	Gm44052	predicted gene, 44052	Gm44052	NA	NA	NA	NA	NA	NA	je
ENSMUSG00000108137	je	Gm44053	Gm44053	20.532	0.208027	0.966446	0.327055	0.510977	-0.556736	0.126073	-0.437708	0.216736	-0.229681	0.559134	0.764763	0.024414	Gm44053	predicted gene, 44053	Gm44053	0.265441	0.441985	-0.494368	0.023053	0.119028	0.944241	je
ENSMUSG00000107447		Gm44054	Gm44054	0	NA	NA	NA	NA	NA	NA	NA	NA	NA	NA	NA	NA	Gm44054	predicted gene, 44054	Gm44054	NA	NA	NA	NA	NA	NA	je
ENSMUSG00000108139		Gm44055	Gm44055	0	NA	NA	NA	NA	NA	NA	NA	NA	NA	NA	NA	NA	Gm44055	predicted gene, 44055	Gm44055	NA	NA	NA	NA	NA	NA	je
ENSMUSG00000108220		Gm44056	Gm44056	0.245719	1.60611	NA	-0.0845262	NA	-0.72771	NA	-2.41835	NA	-0.812236	NA	2.33382	NA	Gm44056	predicted gene, 44056	Gm44056	0.814559	NA	-1.62424	NA	-1.69061	NA	je
ENSMUSG00000107510		Gm44057	Gm44057	0	NA	NA	NA	NA	NA	NA	NA	NA	NA	NA	NA	NA	Gm44057	predicted gene, 44057	Gm44057	NA	NA	NA	NA	NA	NA	je
ENSMUSG00000107490		Gm44058	Gm44058	0	NA	NA	NA	NA	NA	NA	NA	NA	NA	NA	NA	NA	Gm44058	predicted gene, 44058	Gm44058	NA	NA	NA	NA	NA	NA	je
ENSMUSG00000108252		Gm44059	Gm44059	0	NA	NA	NA	NA	NA	NA	NA	NA	NA	NA	NA	NA	Gm44059	predicted gene, 44059	Gm44059	NA	NA	NA	NA	NA	NA	je
ENSMUSG00000108097		Gm44060	Gm44060	0	NA	NA	NA	NA	NA	NA	NA	NA	NA	NA	NA	NA	Gm44060	predicted gene, 44060	Gm44060	NA	NA	NA	NA	NA	NA	je
ENSMUSG00000107630		Gm44061	Gm44061	0	NA	NA	NA	NA	NA	NA	NA	NA	NA	NA	NA	NA	Gm44061	predicted gene, 44061	Gm44061	NA	NA	NA	NA	NA	NA	je
ENSMUSG00000107883		Gm44062	Gm44062	0	NA	NA	NA	NA	NA	NA	NA	NA	NA	NA	NA	NA	Gm44062	predicted gene, 44062	Gm44062	NA	NA	NA	NA	NA	NA	je
ENSMUSG00000108226		Gm44063	Gm44063	0	NA	NA	NA	NA	NA	NA	NA	NA	NA	NA	NA	NA	Gm44063	predicted gene, 44063	Gm44063	NA	NA	NA	NA	NA	NA	je
ENSMUSG00000107798		Gm44064	Gm44064	0.184573	-0.419802	NA	1.13008	NA	-0.269739	NA	1.28014	NA	0.860341	NA	-0.150063	NA	Gm44064	predicted gene, 44064	Gm44064	0.283257	NA	0.406322	NA	1.54985	NA	je
ENSMUSG00000107502	je	Gm44065	Gm44065	4.1015	-1.06503	0.656295	-0.603916	0.606249	-0.949156	0.21426	-0.48804	0.633846	-1.55307	0.028706	-0.115876	0.91783	Gm44065	predicted gene, 44065	Gm44065	-0.858108	0.204332	-0.756006	0.131302	0.461116	NA	je
ENSMUSG00000107946		Gm44066	Gm44066	0	NA	NA	NA	NA	NA	NA	NA	NA	NA	NA	NA	NA	Gm44066	predicted gene, 44066	Gm44066	NA	NA	NA	NA	NA	NA	je
ENSMUSG00000108095		Gm44067	Gm44067	2.08545	0.322001	0.991078	0.0622127	0.974914	1.80719	0.159076	1.5474	0.208795	1.8694	0.120191	-1.48519	0.242086	Gm44067	predicted gene, 44067	Gm44067	0.15492	0.921862	1.67147	0.0277665	-0.259787	NA	je
ENSMUSG00000107796	je	Gm44068	Gm44068	8.36146	-0.0922418	0.998667	-0.375408	0.66822	0.524889	0.442857	0.241723	0.766545	0.149481	0.848792	-0.617131	0.356147	Gm44068	predicted gene, 44068	Gm44068	-0.243664	0.727987	0.387234	0.361599	-0.283166	NA	je
ENSMUSG00000107899		Gm44069	Gm44069	0	NA	NA	NA	NA	NA	NA	NA	NA	NA	NA	NA	NA	Gm44069	predicted gene, 44069	Gm44069	NA	NA	NA	NA	NA	NA	je
ENSMUSG00000107632		Gm44070	Gm44070	0	NA	NA	NA	NA	NA	NA	NA	NA	NA	NA	NA	NA	Gm44070	predicted gene, 44070	Gm44070	NA	NA	NA	NA	NA	NA	je
ENSMUSG00000107525		Gm44071	Gm44071	0	NA	NA	NA	NA	NA	NA	NA	NA	NA	NA	NA	NA	Gm44071	predicted gene, 44071	Gm44071	NA	NA	NA	NA	NA	NA	je
ENSMUSG00000107864		Gm44072	Gm44072	0	NA	NA	NA	NA	NA	NA	NA	NA	NA	NA	NA	NA	Gm44072	predicted gene, 44072	Gm44072	NA	NA	NA	NA	NA	NA	je
ENSMUSG00000107766		Gm44073	Gm44073	0.0219432	0.0610912	NA	0.396368	NA	-0.246813	NA	0.0884644	NA	0.149556	NA	0.307904	NA	Gm44073	predicted gene, 44073	Gm44073	0.22901	NA	-0.0768959	NA	0.335265	NA	je
ENSMUSG00000107901		Gm44074	Gm44074	0	NA	NA	NA	NA	NA	NA	NA	NA	NA	NA	NA	NA	Gm44074	predicted gene, 44074	Gm44074	NA	NA	NA	NA	NA	NA	je
ENSMUSG00000108068		Gm44075	Gm44075	0.930195	0.0613697	NA	2.53911	NA	0.153173	0.954198	2.63091	0.0681883	2.69228	0.0557692	-0.0918029	0.970938	Gm44075	predicted gene, 44075	Gm44075	1.56725	NA	1.58509	0.117888	2.47773	NA	je
ENSMUSG00000107914		Gm44076	Gm44076	0.0483773	0.0610915	NA	-0.601835	NA	0.270496	NA	-0.39243	NA	-0.331338	NA	-0.209405	NA	Gm44076	predicted gene, 44076	Gm44076	-0.255321	NA	-0.0734591	NA	-0.662902	NA	je
ENSMUSG00000108244		Gm44077	Gm44077	0	NA	NA	NA	NA	NA	NA	NA	NA	NA	NA	NA	NA	Gm44077	predicted gene, 44077	Gm44077	NA	NA	NA	NA	NA	NA	je
ENSMUSG00000107633		Gm44078	Gm44078	0	NA	NA	NA	NA	NA	NA	NA	NA	NA	NA	NA	NA	Gm44078	predicted gene, 44078	Gm44078	NA	NA	NA	NA	NA	NA	je
ENSMUSG00000108141		Gm44079	Gm44079	0	NA	NA	NA	NA	NA	NA	NA	NA	NA	NA	NA	NA	Gm44079	predicted gene, 44079	Gm44079	NA	NA	NA	NA	NA	NA	je
ENSMUSG00000108004		Gm44080	Gm44080	1.36924	0.257512	NA	-0.00864655	NA	0.607832	0.727758	0.341674	0.857001	0.599186	0.712655	-0.35032	0.845673	Gm44080	predicted gene, 44080	Gm44080	0.098776	NA	0.478687	0.635668	-0.266158	NA	je
ENSMUSG00000108103		Gm44081	Gm44081	0.615087	-0.402596	NA	-1.33118	NA	1.08927	NA	0.160683	0.957239	-0.241913	0.924947	-1.49186	NA	Gm44081	predicted gene, 44081	Gm44081	-0.901216	NA	0.701434	0.598637	-0.92858	NA	je
ENSMUSG00000107704		Gm44082	Gm44082	0.0315445	0.0610912	NA	0.396368	NA	-0.246813	NA	0.0884644	NA	0.149556	NA	0.307904	NA	Gm44082	predicted gene, 44082	Gm44082	0.22901	NA	-0.0768959	NA	0.335265	NA	je
ENSMUSG00000107508		Gm44083	Gm44083	0.782345	-2.3246	NA	1.50431	NA	-0.873516	0.676924	2.95539	0.0648781	0.630796	0.725633	-1.45108	0.490836	Gm44083	predicted gene, 44083	Gm44083	-0.180902	NA	1.0402	0.392694	3.8289	NA	je
ENSMUSG00000108233		Gm44084	Gm44084	0.238731	-0.419809	NA	-2.3279	NA	1.51566	NA	-0.392428	NA	-0.812237	NA	-1.93547	NA	Gm44084	predicted gene, 44084	Gm44084	-1.39972	NA	0.587662	NA	-1.90806	NA	je
ENSMUSG00000107969		Gm44085	Gm44085	0	NA	NA	NA	NA	NA	NA	NA	NA	NA	NA	NA	NA	Gm44085	predicted gene, 44085	Gm44085	NA	NA	NA	NA	NA	NA	je
ENSMUSG00000107801		Gm44086	Gm44086	0.558952	-1.07847	NA	-0.877741	NA	0.449875	NA	0.650602	0.842285	-0.427865	0.888128	-1.52834	NA	Gm44086	predicted gene, 44086	Gm44086	-0.957827	NA	0.576101	0.733562	0.200725	NA	je
ENSMUSG00000107743		Gm44087	Gm44087	0	NA	NA	NA	NA	NA	NA	NA	NA	NA	NA	NA	NA	Gm44087	predicted gene, 44087	Gm44087	NA	NA	NA	NA	NA	NA	je
ENSMUSG00000107957		Gm44088	Gm44088	0.0428147	0.0610915	NA	-0.601835	NA	0.270496	NA	-0.39243	NA	-0.331338	NA	-0.209405	NA	Gm44088	predicted gene, 44088	Gm44088	-0.255321	NA	-0.0734591	NA	-0.662902	NA	je
ENSMUSG00000107842		Gm44089	Gm44089	0.153762	0.541976	NA	0.399627	NA	0.269697	NA	0.127349	NA	0.669325	NA	0.272279	NA	Gm44089	predicted gene, 44089	Gm44089	0.476948	NA	0.199458	NA	-0.142344	NA	je
ENSMUSG00000086739		Gm4409	Gm4409	0.171259	0.0611052	NA	-2.11807	NA	1.78673	NA	-0.392444	NA	-0.331338	NA	-1.72562	NA	Gm4409	predicted gene 4409	Gm4409	-1.08283	NA	0.754053	NA	-2.1791	NA	je
ENSMUSG00000107927	je	Gm44090	Gm44090	66.3449	-0.0277624	0.99968	-0.113066	0.75819	-0.503792	0.0201402	-0.589095	0.0044599	-0.616857	0.00227654	0.476029	0.0313397	Gm44090	predicted gene, 44090	Gm44090	-0.0689228	0.805	-0.544155	5.22e-05	-0.0853032	0.94139	je
ENSMUSG00000107688		Gm44091	Gm44091	0.39996	0.487285	NA	-0.718406	NA	0.368889	NA	-0.836802	0.772573	-0.349517	NA	0.118396	NA	Gm44091	predicted gene, 44091	Gm44091	-0.0800686	NA	-0.308151	NA	-1.20568	NA	je
ENSMUSG00000108174		Gm44092	Gm44092	0	NA	NA	NA	NA	NA	NA	NA	NA	NA	NA	NA	NA	Gm44092	predicted gene, 44092	Gm44092	NA	NA	NA	NA	NA	NA	je
ENSMUSG00000107576	je	Gm44093	Gm44093	32.3051	0.353407	0.782031	0.0680687	0.89221	0.130992	0.728414	-0.154346	0.665775	0.199061	0.54634	0.222415	0.504705	Gm44093	predicted gene, 44093	Gm44093	0.203604	0.486899	-0.0130985	0.957705	-0.285339	0.80054	je
ENSMUSG00000107967		Gm44094	Gm44094	0	NA	NA	NA	NA	NA	NA	NA	NA	NA	NA	NA	NA	Gm44094	predicted gene, 44094	Gm44094	NA	NA	NA	NA	NA	NA	je
ENSMUSG00000107794		Gm44095	Gm44095	2.95019	0.490461	0.975485	0.539444	0.62746	1.02828	0.300517	1.07727	0.208624	1.56773	0.0610158	-0.537822	0.601537	Gm44095	predicted gene, 44095	Gm44095	0.524979	0.54554	1.0616	0.0544115	0.0489832	NA	je
ENSMUSG00000107552		Gm44096	Gm44096	0.101297	0.0611004	NA	1.4211	NA	-0.246813	NA	1.11319	NA	1.17429	NA	0.307913	NA	Gm44096	predicted gene, 44096	Gm44096	0.78354	NA	0.491547	NA	1.35995	NA	je
ENSMUSG00000107593		Gm44097	Gm44097	0	NA	NA	NA	NA	NA	NA	NA	NA	NA	NA	NA	NA	Gm44097	predicted gene, 44097	Gm44097	NA	NA	NA	NA	NA	NA	je
ENSMUSG00000107778		Gm44098	Gm44098	0	NA	NA	NA	NA	NA	NA	NA	NA	NA	NA	NA	NA	Gm44098	predicted gene, 44098	Gm44098	NA	NA	NA	NA	NA	NA	je
ENSMUSG00000108131		Gm44099	Gm44099	0	NA	NA	NA	NA	NA	NA	NA	NA	NA	NA	NA	NA	Gm44099	predicted gene, 44099	Gm44099	NA	NA	NA	NA	NA	NA	je
ENSMUSG00000106029		Gm4410	Gm4410	0	NA	NA	NA	NA	NA	NA	NA	NA	NA	NA	NA	NA	Gm4410	predicted gene 4410	Gm4410	NA	NA	NA	NA	NA	NA	je
ENSMUSG00000107940		Gm44100	Gm44100	0	NA	NA	NA	NA	NA	NA	NA	NA	NA	NA	NA	NA	Gm44100	predicted gene, 44100	Gm44100	NA	NA	NA	NA	NA	NA	je
ENSMUSG00000108219		Gm44101	Gm44101	0.0168817	0.0610909	NA	-0.541313	NA	0.209974	NA	-0.392429	NA	-0.331338	NA	-0.148883	NA	Gm44101	predicted gene, 44101	Gm44101	-0.249213	NA	-0.0795676	NA	-0.602382	NA	je
ENSMUSG00000108093		Gm44102	Gm44102	0	NA	NA	NA	NA	NA	NA	NA	NA	NA	NA	NA	NA	Gm44102	predicted gene, 44102	Gm44102	NA	NA	NA	NA	NA	NA	je
ENSMUSG00000107577		Gm44103	Gm44103	0.321845	-0.420685	NA	0.974804	NA	-0.70117	NA	0.694319	NA	0.273634	NA	0.280485	NA	Gm44103	predicted gene, 44103	Gm44103	0.219678	NA	-0.0188302	NA	1.39547	NA	je
ENSMUSG00000107583		Gm44104	Gm44104	0.417575	1.42542	NA	-0.421321	NA	1.81917	NA	-0.0275779	0.994555	1.39785	NA	-0.393743	NA	Gm44104	predicted gene, 44104	Gm44104	0.511313	NA	0.871089	NA	-1.84673	NA	je
ENSMUSG00000107795		Gm44105	Gm44105	1.94991	0.230019	NA	1.44898	0.395885	-2.02605	0.11312	-0.807095	0.498898	-0.577076	0.634176	2.25607	0.0692747	Gm44105	predicted gene, 44105	Gm44105	0.689197	0.544703	-1.3034	0.0661933	1.21896	NA	je
ENSMUSG00000107878		Gm44106	Gm44106	0	NA	NA	NA	NA	NA	NA	NA	NA	NA	NA	NA	NA	Gm44106	predicted gene, 44106	Gm44106	NA	NA	NA	NA	NA	NA	je
ENSMUSG00000107663		Gm44107	Gm44107	0	NA	NA	NA	NA	NA	NA	NA	NA	NA	NA	NA	NA	Gm44107	predicted gene, 44107	Gm44107	NA	NA	NA	NA	NA	NA	je
ENSMUSG00000108019		Gm44108	Gm44108	0	NA	NA	NA	NA	NA	NA	NA	NA	NA	NA	NA	NA	Gm44108	predicted gene, 44108	Gm44108	NA	NA	NA	NA	NA	NA	je
ENSMUSG00000107978		Gm44109	Gm44109	0.309592	-0.898829	NA	2.54404	NA	-1.20674	NA	2.23613	NA	1.3373	NA	0.307908	NA	Gm44109	predicted gene, 44109	Gm44109	0.880906	NA	0.672317	NA	3.44282	NA	je
ENSMUSG00000107855		Gm44110	Gm44110	0	NA	NA	NA	NA	NA	NA	NA	NA	NA	NA	NA	NA	Gm44110	predicted gene, 44110	Gm44110	NA	NA	NA	NA	NA	NA	je
ENSMUSG00000107959		Gm44111	Gm44111	0	NA	NA	NA	NA	NA	NA	NA	NA	NA	NA	NA	NA	Gm44111	predicted gene, 44111	Gm44111	NA	NA	NA	NA	NA	NA	je
ENSMUSG00000108251		Gm44112	Gm44112	0	NA	NA	NA	NA	NA	NA	NA	NA	NA	NA	NA	NA	Gm44112	predicted gene, 44112	Gm44112	NA	NA	NA	NA	NA	NA	je
ENSMUSG00000107880		Gm44113	Gm44113	0	NA	NA	NA	NA	NA	NA	NA	NA	NA	NA	NA	NA	Gm44113	predicted gene, 44113	Gm44113	NA	NA	NA	NA	NA	NA	je
ENSMUSG00000107431		Gm44114	Gm44114	0.973217	1.97163	NA	0.847934	NA	1.76817	0.382891	0.644468	0.756607	2.6161	0.123239	0.203466	0.930545	Gm44114	predicted gene, 44114	Gm44114	1.32202	NA	1.12915	0.336938	-1.1237	NA	je
ENSMUSG00000107405		Gm44115	Gm44115	0.0523019	0.541963	NA	-0.0845258	NA	-0.246813	NA	-0.873302	NA	-0.331338	NA	0.788776	NA	Gm44115	predicted gene, 44115	Gm44115	0.229009	NA	-0.557789	NA	-0.626467	NA	je
ENSMUSG00000108122		Gm44116	Gm44116	3.5419	0.0769995	0.99968	0.138991	0.926452	-0.358947	0.734407	-0.296956	0.783151	-0.219956	0.829977	0.435947	0.664741	Gm44116	predicted gene, 44116	Gm44116	0.114708	0.91725	-0.325441	0.589542	0.0619914	NA	je
ENSMUSG00000107605		Gm44117	Gm44117	0.14095	-1.24239	NA	-0.601233	NA	-1.03359	NA	-0.392438	NA	-1.63482	NA	-0.208796	NA	Gm44117	predicted gene, 44117	Gm44117	-0.958076	NA	-0.719465	NA	0.641134	NA	je
ENSMUSG00000107975		Gm44118	Gm44118	0	NA	NA	NA	NA	NA	NA	NA	NA	NA	NA	NA	NA	Gm44118	predicted gene, 44118	Gm44118	NA	NA	NA	NA	NA	NA	je
ENSMUSG00000107640		Gm44119	Gm44119	0.0467537	0.0610912	NA	0.396368	NA	-0.246813	NA	0.0884644	NA	0.149556	NA	0.307904	NA	Gm44119	predicted gene, 44119	Gm44119	0.22901	NA	-0.0768959	NA	0.335265	NA	je
ENSMUSG00000100172		Gm4412	Gm4412	0	NA	NA	NA	NA	NA	NA	NA	NA	NA	NA	NA	NA	Gm4412	predicted gene 4412	Gm4412	NA	NA	NA	NA	NA	NA	je
ENSMUSG00000108290		Gm44120	Gm44120	0	NA	NA	NA	NA	NA	NA	NA	NA	NA	NA	NA	NA	Gm44120	predicted gene, 44120	Gm44120	NA	NA	NA	NA	NA	NA	je
ENSMUSG00000107977		Gm44121	Gm44121	0	NA	NA	NA	NA	NA	NA	NA	NA	NA	NA	NA	NA	Gm44121	predicted gene, 44121	Gm44121	NA	NA	NA	NA	NA	NA	je
ENSMUSG00000107751		Gm44122	Gm44122	0	NA	NA	NA	NA	NA	NA	NA	NA	NA	NA	NA	NA	Gm44122	predicted gene, 44122	Gm44122	NA	NA	NA	NA	NA	NA	je
ENSMUSG00000107999		Gm44123	Gm44123	0	NA	NA	NA	NA	NA	NA	NA	NA	NA	NA	NA	NA	Gm44123	predicted gene, 44123	Gm44123	NA	NA	NA	NA	NA	NA	je
ENSMUSG00000107580		Gm44124	Gm44124	0	NA	NA	NA	NA	NA	NA	NA	NA	NA	NA	NA	NA	Gm44124	predicted gene, 44124	Gm44124	NA	NA	NA	NA	NA	NA	je
ENSMUSG00000107404		Gm44125	Gm44125	0	NA	NA	NA	NA	NA	NA	NA	NA	NA	NA	NA	NA	Gm44125	predicted gene, 44125	Gm44125	NA	NA	NA	NA	NA	NA	je
ENSMUSG00000107770		Gm44126	Gm44126	0.189669	0.541967	NA	-0.115993	NA	-0.215347	NA	-0.873307	NA	-0.33134	NA	0.757314	NA	Gm44126	predicted gene, 44126	Gm44126	0.226179	NA	-0.554961	NA	-0.65795	NA	je
ENSMUSG00000107538		Gm44127	Gm44127	0	NA	NA	NA	NA	NA	NA	NA	NA	NA	NA	NA	NA	Gm44127	predicted gene, 44127	Gm44127	NA	NA	NA	NA	NA	NA	je
ENSMUSG00000107575		Gm44128	Gm44128	0	NA	NA	NA	NA	NA	NA	NA	NA	NA	NA	NA	NA	Gm44128	predicted gene, 44128	Gm44128	NA	NA	NA	NA	NA	NA	je
ENSMUSG00000107422		Gm44129	Gm44129	0.154724	-1.67097	NA	-0.0845258	NA	-1.97889	NA	-0.392441	NA	-2.06341	NA	0.307915	NA	Gm44129	predicted gene, 44129	Gm44129	-0.946846	NA	-1.22823	NA	1.58639	NA	je
ENSMUSG00000108211		Gm44130	Gm44130	3.54034	-0.448932	0.969442	0.264777	0.805831	-0.0445299	0.96739	0.669179	0.411473	0.220247	0.793926	-0.404402	0.657283	Gm44130	predicted gene, 44130	Gm44130	-0.0414251	0.970829	0.305864	0.561083	0.713709	NA	je
ENSMUSG00000107611		Gm44131	Gm44131	0.0495129	0.541963	NA	-0.0845258	NA	-0.246813	NA	-0.873302	NA	-0.331338	NA	0.788776	NA	Gm44131	predicted gene, 44131	Gm44131	0.229009	NA	-0.557789	NA	-0.626467	NA	je
ENSMUSG00000108212		Gm44132	Gm44132	0	NA	NA	NA	NA	NA	NA	NA	NA	NA	NA	NA	NA	Gm44132	predicted gene, 44132	Gm44132	NA	NA	NA	NA	NA	NA	je
ENSMUSG00000107582		Gm44133	Gm44133	0	NA	NA	NA	NA	NA	NA	NA	NA	NA	NA	NA	NA	Gm44133	predicted gene, 44133	Gm44133	NA	NA	NA	NA	NA	NA	je
ENSMUSG00000108066		Gm44134	Gm44134	0	NA	NA	NA	NA	NA	NA	NA	NA	NA	NA	NA	NA	Gm44134	predicted gene, 44134	Gm44134	NA	NA	NA	NA	NA	NA	je
ENSMUSG00000107715		Gm44135	Gm44135	0.481885	0.0283197	NA	1.53928	NA	-1.1689	NA	0.342058	0.925228	0.370377	0.913023	1.19722	NA	Gm44135	predicted gene, 44135	Gm44135	0.731471	NA	-0.373707	NA	1.51095	NA	je
ENSMUSG00000107524		Gm44136	Gm44136	1.65052	0.800218	NA	-0.813929	0.603334	1.18779	0.358262	-0.426358	0.776379	0.37386	0.807217	-0.387571	0.778196	Gm44136	predicted gene, 44136	Gm44136	-0.113215	NA	0.373326	0.67275	-1.61414	NA	je
ENSMUSG00000107669		Gm44137	Gm44137	0	NA	NA	NA	NA	NA	NA	NA	NA	NA	NA	NA	NA	Gm44137	predicted gene, 44137	Gm44137	NA	NA	NA	NA	NA	NA	je
ENSMUSG00000107888		Gm44138	Gm44138	0	NA	NA	NA	NA	NA	NA	NA	NA	NA	NA	NA	NA	Gm44138	predicted gene, 44138	Gm44138	NA	NA	NA	NA	NA	NA	je
ENSMUSG00000107683		Gm44139	Gm44139	0	NA	NA	NA	NA	NA	NA	NA	NA	NA	NA	NA	NA	Gm44139	predicted gene, 44139	Gm44139	NA	NA	NA	NA	NA	NA	je
ENSMUSG00000107702		Gm44140	Gm44140	0.0642904	-0.419803	NA	-0.0845258	NA	-0.727707	NA	-0.39243	NA	-0.812232	NA	0.307904	NA	Gm44140	predicted gene, 44140	Gm44140	-0.251884	NA	-0.55779	NA	0.335265	NA	je
ENSMUSG00000108180		Gm44141	Gm44141	0	NA	NA	NA	NA	NA	NA	NA	NA	NA	NA	NA	NA	Gm44141	predicted gene, 44141	Gm44141	NA	NA	NA	NA	NA	NA	je
ENSMUSG00000107980		Gm44142	Gm44142	0	NA	NA	NA	NA	NA	NA	NA	NA	NA	NA	NA	NA	Gm44142	predicted gene, 44142	Gm44142	NA	NA	NA	NA	NA	NA	je
ENSMUSG00000107909		Gm44143	Gm44143	0.893811	0.380092	NA	0.445945	NA	0.221569	0.924317	0.287422	0.895287	0.667515	0.719583	0.158523	0.942161	Gm44143	predicted gene, 44143	Gm44143	0.422615	NA	0.26685	0.830607	0.0658527	NA	je
ENSMUSG00000107884	je	Gm44144	Gm44144	4.64842	0.105144	0.99968	-0.718058	0.547797	-0.0829917	0.9461	-0.906194	0.320964	-0.80105	0.373868	0.188136	0.864387	Gm44144	predicted gene, 44144	Gm44144	-0.289032	0.772263	-0.484271	0.410925	-0.823201	NA	je
ENSMUSG00000107453		Gm44145	Gm44145	0	NA	NA	NA	NA	NA	NA	NA	NA	NA	NA	NA	NA	Gm44145	predicted gene, 44145	Gm44145	NA	NA	NA	NA	NA	NA	je
ENSMUSG00000108124		Gm44146	Gm44146	0.0807093	-0.419799	NA	-0.541313	NA	-0.27092	NA	-0.392434	NA	-0.812232	NA	-0.148879	NA	Gm44146	predicted gene, 44146	Gm44146	-0.482176	NA	-0.327498	NA	-0.121509	NA	je
ENSMUSG00000107471		Gm44147	Gm44147	0	NA	NA	NA	NA	NA	NA	NA	NA	NA	NA	NA	NA	Gm44147	predicted gene, 44147	Gm44147	NA	NA	NA	NA	NA	NA	je
ENSMUSG00000107736		Gm44148	Gm44148	0.845166	-1.77763	NA	-0.192158	NA	1.05111	0.572546	2.63658	0.1041	0.858954	0.636028	-2.82874	0.0838279	Gm44148	predicted gene, 44148	Gm44148	-0.769437	NA	1.81422	0.0828896	1.58546	NA	je
ENSMUSG00000108054		Gm44149	Gm44149	0	NA	NA	NA	NA	NA	NA	NA	NA	NA	NA	NA	NA	Gm44149	predicted gene, 44149	Gm44149	NA	NA	NA	NA	NA	NA	je
ENSMUSG00000107464		Gm44150	Gm44150	0	NA	NA	NA	NA	NA	NA	NA	NA	NA	NA	NA	NA	Gm44150	predicted gene, 44150	Gm44150	NA	NA	NA	NA	NA	NA	je
ENSMUSG00000107862		Gm44151	Gm44151	0.121474	0.541972	NA	-0.120633	NA	0.270189	NA	-0.392417	NA	0.149556	NA	0.271784	NA	Gm44151	predicted gene, 44151	Gm44151	0.225686	NA	-0.0735716	NA	-0.662582	NA	je
ENSMUSG00000108152	je	Gm44152	Gm44152	32.1223	-0.189874	0.97102	-0.286557	0.523361	0.229685	0.552226	0.133002	0.761447	-0.0568721	0.895889	-0.419559	0.225169	Gm44152	predicted gene, 44152	Gm44152	-0.241982	0.454542	0.18546	0.423584	-0.0966824	0.951224	je
ENSMUSG00000108216	je	Gm44153	Gm44153	38.7845	-0.0300182	0.99968	-0.350844	0.27442	-0.0525375	0.880085	-0.373363	0.150374	-0.403382	0.102855	0.0225193	0.950234	Gm44153	predicted gene, 44153	Gm44153	-0.192465	0.453608	-0.206464	0.240397	-0.320826	0.724073	je
ENSMUSG00000107428		Gm44154	Gm44154	0.661741	-1.03352	NA	-0.00777964	NA	-1.11448	NA	-0.088738	0.977123	-1.12226	0.588802	0.0809583	NA	Gm44154	predicted gene, 44154	Gm44154	-0.532904	NA	-0.641101	0.649955	1.02574	NA	je
ENSMUSG00000107936		Gm44155	Gm44155	0	NA	NA	NA	NA	NA	NA	NA	NA	NA	NA	NA	NA	Gm44155	predicted gene, 44155	Gm44155	NA	NA	NA	NA	NA	NA	je
ENSMUSG00000107487		Gm44156	Gm44156	0.135035	1.02284	NA	-0.0845258	NA	-0.246813	NA	-1.35418	NA	-0.331338	NA	1.26965	NA	Gm44156	predicted gene, 44156	Gm44156	0.469454	NA	-0.798234	NA	-1.10733	NA	je
ENSMUSG00000107949		Gm44157	Gm44157	0	NA	NA	NA	NA	NA	NA	NA	NA	NA	NA	NA	NA	Gm44157	predicted gene, 44157	Gm44157	NA	NA	NA	NA	NA	NA	je
ENSMUSG00000108047		Gm44158	Gm44158	0	NA	NA	NA	NA	NA	NA	NA	NA	NA	NA	NA	NA	Gm44158	predicted gene, 44158	Gm44158	NA	NA	NA	NA	NA	NA	je
ENSMUSG00000107407		Gm44159	Gm44159	0	NA	NA	NA	NA	NA	NA	NA	NA	NA	NA	NA	NA	Gm44159	predicted gene, 44159	Gm44159	NA	NA	NA	NA	NA	NA	je
ENSMUSG00000107985		Gm44160	Gm44160	0	NA	NA	NA	NA	NA	NA	NA	NA	NA	NA	NA	NA	Gm44160	predicted gene, 44160	Gm44160	NA	NA	NA	NA	NA	NA	je
ENSMUSG00000108272		Gm44161	Gm44161	0	NA	NA	NA	NA	NA	NA	NA	NA	NA	NA	NA	NA	Gm44161	predicted gene, 44161	Gm44161	NA	NA	NA	NA	NA	NA	je
ENSMUSG00000107930		Gm44162	Gm44162	0	NA	NA	NA	NA	NA	NA	NA	NA	NA	NA	NA	NA	Gm44162	predicted gene, 44162	Gm44162	NA	NA	NA	NA	NA	NA	je
ENSMUSG00000107612		Gm44163	Gm44163	0	NA	NA	NA	NA	NA	NA	NA	NA	NA	NA	NA	NA	Gm44163	predicted gene, 44163	Gm44163	NA	NA	NA	NA	NA	NA	je
ENSMUSG00000107756	je	Gm44164	Gm44164	15.0157	-0.245812	0.972096	-0.0013286	0.99877	-0.122585	0.846453	0.121899	0.855604	-0.123913	0.832402	-0.123227	0.846656	Gm44164	predicted gene, 44164	Gm44164	-0.118469	0.838354	-0.000452673	0.998985	0.244483	0.915134	je
ENSMUSG00000107480		Gm44165	Gm44165	0.127295	0.0610998	NA	0.651722	NA	0.270105	NA	0.860726	NA	0.921826	NA	-0.209005	NA	Gm44165	predicted gene, 44165	Gm44165	0.362929	NA	0.599476	NA	0.590603	NA	je
ENSMUSG00000107651		Gm44166	Gm44166	0	NA	NA	NA	NA	NA	NA	NA	NA	NA	NA	NA	NA	Gm44166	predicted gene, 44166	Gm44166	NA	NA	NA	NA	NA	NA	je
ENSMUSG00000108297	je	Gm44167	Gm44167	29.4606	-0.1363	0.985799	-0.137579	0.801461	-0.839162	0.00506697	-0.84044	0.00462363	-0.97674	0.000582505	0.702861	0.0252012	Gm44167	predicted gene, 44167	Gm44167	-0.13545	0.714722	-0.840503	9.02e-06	-0.0012787	0.999324	je
ENSMUSG00000108049	je	Gm44168	Gm44168	76.0088	0.18353	0.958482	-0.368712	0.312673	0.0892038	0.814886	-0.463039	0.0983469	-0.279508	0.355618	0.0943264	0.797563	Gm44168	predicted gene, 44168	Gm44168	-0.0937111	0.798371	-0.18322	0.389509	-0.552242	0.528924	je
ENSMUSG00000108274		Gm44169	Gm44169	0.68296	-1.06816	NA	-1.71136	NA	0.270618	NA	-0.372578	0.905104	-1.44074	0.525232	-1.33878	NA	Gm44169	predicted gene, 44169	Gm44169	-1.38374	NA	-0.00995901	0.995787	-0.643193	NA	je
ENSMUSG00000107659		Gm44170	Gm44170	0	NA	NA	NA	NA	NA	NA	NA	NA	NA	NA	NA	NA	Gm44170	predicted gene, 44170	Gm44170	NA	NA	NA	NA	NA	NA	je
ENSMUSG00000107696		Gm44171	Gm44171	0.350177	0.0593123	NA	-0.59744	NA	-1.43625	NA	-2.093	NA	-2.03369	NA	1.49556	NA	Gm44171	predicted gene, 44171	Gm44171	-0.219805	NA	-1.78046	NA	-0.656741	NA	je
ENSMUSG00000108213		Gm44172	Gm44172	0	NA	NA	NA	NA	NA	NA	NA	NA	NA	NA	NA	NA	Gm44172	predicted gene, 44172	Gm44172	NA	NA	NA	NA	NA	NA	je
ENSMUSG00000107735		Gm44173	Gm44173	0	NA	NA	NA	NA	NA	NA	NA	NA	NA	NA	NA	NA	Gm44173	predicted gene, 44173	Gm44173	NA	NA	NA	NA	NA	NA	je
ENSMUSG00000108289		Gm44174	Gm44174	0	NA	NA	NA	NA	NA	NA	NA	NA	NA	NA	NA	NA	Gm44174	predicted gene, 44174	Gm44174	NA	NA	NA	NA	NA	NA	je
ENSMUSG00000108132		Gm44175	Gm44175	1.41263	-1.86926	NA	-1.5759	NA	1.00727	0.496451	1.30063	0.490054	-0.568637	0.735738	-2.87653	0.0544601	Gm44175	predicted gene, 44175	Gm44175	-1.69681	NA	1.10729	0.248442	0.293363	NA	je
ENSMUSG00000107579		Gm44176	Gm44176	0	NA	NA	NA	NA	NA	NA	NA	NA	NA	NA	NA	NA	Gm44176	predicted gene, 44176	Gm44176	NA	NA	NA	NA	NA	NA	je
ENSMUSG00000107421		Gm44177	Gm44177	0	NA	NA	NA	NA	NA	NA	NA	NA	NA	NA	NA	NA	Gm44177	predicted gene, 44177	Gm44177	NA	NA	NA	NA	NA	NA	je
ENSMUSG00000107676		Gm44178	Gm44178	1.08517	-0.342928	NA	0.856568	NA	-1.05147	0.563398	0.148026	0.945535	-0.194903	0.917905	0.708542	0.717908	Gm44178	predicted gene, 44178	Gm44178	0.224453	NA	-0.418687	0.711098	1.19949	NA	je
ENSMUSG00000108210		Gm44179	Gm44179	0	NA	NA	NA	NA	NA	NA	NA	NA	NA	NA	NA	NA	Gm44179	predicted gene, 44179	Gm44179	NA	NA	NA	NA	NA	NA	je
ENSMUSG00000108204		Gm44180	Gm44180	0	NA	NA	NA	NA	NA	NA	NA	NA	NA	NA	NA	NA	Gm44180	predicted gene, 44180	Gm44180	NA	NA	NA	NA	NA	NA	je
ENSMUSG00000107848		Gm44181	Gm44181	0.0658296	0.0610973	NA	1.08032	NA	-0.246813	NA	0.772409	NA	0.833506	NA	0.30791	NA	Gm44181	predicted gene, 44181	Gm44181	0.623976	NA	0.318072	NA	1.01919	NA	je
ENSMUSG00000108284		Gm44182	Gm44182	0	NA	NA	NA	NA	NA	NA	NA	NA	NA	NA	NA	NA	Gm44182	predicted gene, 44182	Gm44182	NA	NA	NA	NA	NA	NA	je
ENSMUSG00000107535		Gm44183	Gm44183	0.039849	0.541963	NA	-0.0845258	NA	-0.246813	NA	-0.873302	NA	-0.331338	NA	0.788776	NA	Gm44183	predicted gene, 44183	Gm44183	0.229009	NA	-0.557789	NA	-0.626467	NA	je
ENSMUSG00000108208		Gm44184	Gm44184	0	NA	NA	NA	NA	NA	NA	NA	NA	NA	NA	NA	NA	Gm44184	predicted gene, 44184	Gm44184	NA	NA	NA	NA	NA	NA	je
ENSMUSG00000107841		Gm44185	Gm44185	0.218924	-1.6418	NA	-0.115486	NA	-1.43784	NA	0.0884684	NA	-1.55333	NA	-0.203954	NA	Gm44185	predicted gene, 44185	Gm44185	-0.959457	NA	-0.694839	NA	1.52629	NA	je
ENSMUSG00000107460		Gm44186	Gm44186	0	NA	NA	NA	NA	NA	NA	NA	NA	NA	NA	NA	NA	Gm44186	predicted gene, 44186	Gm44186	NA	NA	NA	NA	NA	NA	je
ENSMUSG00000108268		Gm44187	Gm44187	2.81639	0.0499004	0.99968	-0.298084	0.864306	0.572293	0.661752	0.224309	0.883396	0.274209	0.839343	-0.522392	0.68869	Gm44187	predicted gene, 44187	Gm44187	-0.136014	0.923788	0.400085	0.609446	-0.347983	NA	je
ENSMUSG00000107563		Gm44188	Gm44188	0	NA	NA	NA	NA	NA	NA	NA	NA	NA	NA	NA	NA	Gm44188	predicted gene, 44188	Gm44188	NA	NA	NA	NA	NA	NA	je
ENSMUSG00000108092		Gm44189	Gm44189	0.960481	0.258488	NA	1.46939	NA	-1.86418	0.26355	-0.653286	0.70867	-0.394798	0.820301	2.12267	0.184113	Gm44189	predicted gene, 44189	Gm44189	0.764698	NA	-1.15292	0.247882	1.2109	NA	je
ENSMUSG00000097055	je	Gm4419	Gm4419	23.4615	-0.593557	0.46619	0.0277225	0.966521	-0.405792	0.252298	0.215487	0.611942	-0.37807	0.263598	-0.187765	0.659658	Gm4419	predicted gene 4419	Gm4419	-0.271561	0.431612	-0.106279	0.695213	0.621279	0.559283	je
ENSMUSG00000108267	je	Gm44190	Gm44190	14.9444	-0.0402513	0.99968	-0.180794	0.746418	0.285507	0.508852	0.144964	0.77035	0.104712	0.822978	-0.325758	0.439855	Gm44190	predicted gene, 44190	Gm44190	-0.11991	0.787951	0.220974	0.399877	-0.140543	0.940655	je
ENSMUSG00000108145		Gm44191	Gm44191	0.0467537	0.0610912	NA	0.396368	NA	-0.246813	NA	0.0884644	NA	0.149556	NA	0.307904	NA	Gm44191	predicted gene, 44191	Gm44191	0.22901	NA	-0.0768959	NA	0.335265	NA	je
ENSMUSG00000107893		Gm44192	Gm44192	0	NA	NA	NA	NA	NA	NA	NA	NA	NA	NA	NA	NA	Gm44192	predicted gene, 44192	Gm44192	NA	NA	NA	NA	NA	NA	je
ENSMUSG00000107559		Gm44193	Gm44193	0.298286	-0.419119	NA	-0.807679	NA	0.420392	NA	0.0318322	NA	-0.387287	NA	-0.839512	NA	Gm44193	predicted gene, 44193	Gm44193	-0.60292	NA	0.207484	NA	-0.388556	NA	je
ENSMUSG00000108278		Gm44194	Gm44194	0.0799378	0.541968	NA	-0.601835	NA	0.270497	NA	-0.873307	NA	-0.331338	NA	0.271471	NA	Gm44194	predicted gene, 44194	Gm44194	-0.0114378	NA	-0.317342	NA	-1.14376	NA	je
ENSMUSG00000107614		Gm44196	Gm44196	0	NA	NA	NA	NA	NA	NA	NA	NA	NA	NA	NA	NA	Gm44196	predicted gene, 44196	Gm44196	NA	NA	NA	NA	NA	NA	je
ENSMUSG00000107929		Gm44197	Gm44197	0	NA	NA	NA	NA	NA	NA	NA	NA	NA	NA	NA	NA	Gm44197	predicted gene, 44197	Gm44197	NA	NA	NA	NA	NA	NA	je
ENSMUSG00000108184		Gm44198	Gm44198	1.71917	1.28219	NA	-0.151611	0.940672	1.84602	0.18573	0.412218	0.790151	1.69441	0.210583	-0.563829	0.694039	Gm44198	predicted gene, 44198	Gm44198	0.391585	0.787177	1.05727	0.201458	-1.4338	NA	je
ENSMUSG00000107560		Gm44199	Gm44199	0.0901435	-0.419798	NA	-0.601835	NA	-0.210398	NA	-0.392434	NA	-0.812232	NA	-0.2094	NA	Gm44199	predicted gene, 44199	Gm44199	-0.506286	NA	-0.303388	NA	-0.18203	NA	je
ENSMUSG00000107937		Gm44200	Gm44200	0.669007	-0.261202	NA	0.758764	NA	-1.44174	NA	-0.421777	0.861631	-0.682979	0.731866	1.18054	NA	Gm44200	predicted gene, 44200	Gm44200	0.201508	NA	-0.921333	0.447516	1.01996	NA	je
ENSMUSG00000108118		Gm44201	Gm44201	0.458721	0.541977	NA	0.242753	NA	1.95583	NA	1.65661	0.46358	2.19858	0.279523	-1.41385	NA	Gm44201	predicted gene, 44201	Gm44201	0.379179	NA	1.80327	NA	-0.299223	NA	je
ENSMUSG00000108288		Gm44202	Gm44202	0.381775	0.0602819	NA	0.381286	NA	-0.158399	NA	0.162605	0.96691	0.222887	NA	0.218681	NA	Gm44202	predicted gene, 44202	Gm44202	0.226447	NA	0.0129126	NA	0.321002	NA	je
ENSMUSG00000108221		Gm44203	Gm44203	0	NA	NA	NA	NA	NA	NA	NA	NA	NA	NA	NA	NA	Gm44203	predicted gene, 44203	Gm44203	NA	NA	NA	NA	NA	NA	je
ENSMUSG00000107732		Gm44204	Gm44204	0	NA	NA	NA	NA	NA	NA	NA	NA	NA	NA	NA	NA	Gm44204	predicted gene, 44204	Gm44204	NA	NA	NA	NA	NA	NA	je
ENSMUSG00000107622		Gm44205	Gm44205	0.108883	0.0611	NA	0.399689	NA	0.270426	NA	0.609015	NA	0.670115	NA	-0.209326	NA	Gm44205	predicted gene, 44205	Gm44205	0.21683	NA	0.440783	NA	0.338576	NA	je
ENSMUSG00000107429		Gm44206	Gm44206	0.0315445	0.0610912	NA	0.396368	NA	-0.246813	NA	0.0884644	NA	0.149556	NA	0.307904	NA	Gm44206	predicted gene, 44206	Gm44206	0.22901	NA	-0.0768959	NA	0.335265	NA	je
ENSMUSG00000107570		Gm44207	Gm44207	0	NA	NA	NA	NA	NA	NA	NA	NA	NA	NA	NA	NA	Gm44207	predicted gene, 44207	Gm44207	NA	NA	NA	NA	NA	NA	je
ENSMUSG00000108000		Gm44208	Gm44208	0	NA	NA	NA	NA	NA	NA	NA	NA	NA	NA	NA	NA	Gm44208	predicted gene, 44208	Gm44208	NA	NA	NA	NA	NA	NA	je
ENSMUSG00000107809		Gm44209	Gm44209	0.150586	1.02285	NA	-1.24716	NA	0.915817	NA	-1.35419	NA	-0.331339	NA	0.107037	NA	Gm44209	predicted gene, 44209	Gm44209	-0.175035	NA	-0.153746	NA	-2.26995	NA	je
ENSMUSG00000108079		Gm44210	Gm44210	1.69807	-0.791512	NA	-0.666614	0.690105	-0.621733	0.610254	-0.496834	0.740373	-1.28835	0.235099	-0.169779	0.912131	Gm44210	predicted gene, 44210	Gm44210	-0.736988	0.494762	-0.563906	0.457418	0.124899	NA	je
ENSMUSG00000107953		Gm44211	Gm44211	0	NA	NA	NA	NA	NA	NA	NA	NA	NA	NA	NA	NA	Gm44211	predicted gene, 44211	Gm44211	NA	NA	NA	NA	NA	NA	je
ENSMUSG00000107845		Gm44212	Gm44212	0	NA	NA	NA	NA	NA	NA	NA	NA	NA	NA	NA	NA	Gm44212	predicted gene, 44212	Gm44212	NA	NA	NA	NA	NA	NA	je
ENSMUSG00000107904		Gm44213	Gm44213	0	NA	NA	NA	NA	NA	NA	NA	NA	NA	NA	NA	NA	Gm44213	predicted gene, 44213	Gm44213	NA	NA	NA	NA	NA	NA	je
ENSMUSG00000108197	je	Gm44214	Gm44214	6.04459	-0.883381	0.590808	0.137659	0.890625	-0.739792	0.200853	0.281247	0.713648	-0.602134	0.279998	-0.143588	0.862334	Gm44214	predicted gene, 44214	Gm44214	-0.362508	0.550399	-0.264946	0.535197	1.02104	NA	je
ENSMUSG00000107495		Gm44215	Gm44215	0	NA	NA	NA	NA	NA	NA	NA	NA	NA	NA	NA	NA	Gm44215	predicted gene, 44215	Gm44215	NA	NA	NA	NA	NA	NA	je
ENSMUSG00000107425		Gm44216	Gm44216	0	NA	NA	NA	NA	NA	NA	NA	NA	NA	NA	NA	NA	Gm44216	predicted gene, 44216	Gm44216	NA	NA	NA	NA	NA	NA	je
ENSMUSG00000107394		Gm44217	Gm44217	0	NA	NA	NA	NA	NA	NA	NA	NA	NA	NA	NA	NA	Gm44217	predicted gene, 44217	Gm44217	NA	NA	NA	NA	NA	NA	je
ENSMUSG00000108266		Gm44218	Gm44218	0.0686968	0.0610953	NA	0.851207	NA	-0.246813	NA	0.543299	NA	0.604395	NA	0.307908	NA	Gm44218	predicted gene, 44218	Gm44218	0.468631	NA	0.162726	NA	0.790084	NA	je
ENSMUSG00000107982		Gm44219	Gm44219	0.038681	-0.419803	NA	-0.0845258	NA	-0.727707	NA	-0.39243	NA	-0.812232	NA	0.307904	NA	Gm44219	predicted gene, 44219	Gm44219	-0.251884	NA	-0.55779	NA	0.335265	NA	je
ENSMUSG00000107655		Gm44220	Gm44220	3.82114	0.328511	0.988525	-0.0600672	0.969728	0.291267	0.79158	-0.0973111	0.93542	0.231199	0.825865	0.0372438	0.97484	Gm44220	predicted gene, 44220	Gm44220	0.124068	0.910013	0.093145	0.890815	-0.388577	NA	je
ENSMUSG00000108091		Gm44221	Gm44221	0	NA	NA	NA	NA	NA	NA	NA	NA	NA	NA	NA	NA	Gm44221	predicted gene, 44221	Gm44221	NA	NA	NA	NA	NA	NA	je
ENSMUSG00000107543		Gm44222	Gm44222	0	NA	NA	NA	NA	NA	NA	NA	NA	NA	NA	NA	NA	Gm44222	predicted gene, 44222	Gm44222	NA	NA	NA	NA	NA	NA	je
ENSMUSG00000107992		Gm44223	Gm44223	0	NA	NA	NA	NA	NA	NA	NA	NA	NA	NA	NA	NA	Gm44223	predicted gene, 44223	Gm44223	NA	NA	NA	NA	NA	NA	je
ENSMUSG00000108286		Gm44224	Gm44224	1.56183	-0.986326	NA	-1.46966	NA	0.0404296	0.977961	-0.442904	0.795341	-1.42923	0.217869	-1.02676	0.4135	Gm44224	predicted gene, 44224	Gm44224	-1.23441	NA	-0.135353	0.880619	-0.483333	NA	je
ENSMUSG00000107646		Gm44225	Gm44225	0	NA	NA	NA	NA	NA	NA	NA	NA	NA	NA	NA	NA	Gm44225	predicted gene, 44225	Gm44225	NA	NA	NA	NA	NA	NA	je
ENSMUSG00000108298		Gm44226	Gm44226	0	NA	NA	NA	NA	NA	NA	NA	NA	NA	NA	NA	NA	Gm44226	predicted gene, 44226	Gm44226	NA	NA	NA	NA	NA	NA	je
ENSMUSG00000108183		Gm44227	Gm44227	0	NA	NA	NA	NA	NA	NA	NA	NA	NA	NA	NA	NA	Gm44227	predicted gene, 44227	Gm44227	NA	NA	NA	NA	NA	NA	je
ENSMUSG00000107996	je	Gm44228	Gm44228	141.024	-0.348348	0.466725	-0.100567	0.756234	-0.472479	0.0128717	-0.224699	0.306848	-0.573047	0.00126599	0.124131	0.613254	Gm44228	predicted gene, 44228	Gm44228	-0.224858	0.22405	-0.348149	0.00615136	0.247781	0.735688	je
ENSMUSG00000108088	je	Gm44229	Gm44229	100.18	-0.3537	0.284872	-0.0625708	0.829229	-0.569954	0.000203761	-0.278824	0.108688	-0.632525	1.63649e-05	0.216254	0.24754	Gm44229	predicted gene, 44229	Gm44229	-0.210327	0.181355	-0.424505	7.14e-05	0.291129	0.604344	je
ENSMUSG00000107905	je	Gm44230	Gm44230	150.607	-0.259818	0.701193	-0.382814	0.0901165	-0.335045	0.0810702	-0.45804	0.011429	-0.717858	1.72752e-05	0.0752267	0.763656	Gm44230	predicted gene, 44230	Gm44230	-0.321009	0.034643	-0.393048	0.000844857	-0.122996	0.895551	je
ENSMUSG00000108173	je	Gm44231	Gm44231	7.35859	-0.51267	0.903475	0.0597791	0.958809	-0.537158	0.415309	0.0352916	0.970068	-0.477379	0.448619	0.0244875	0.978133	Gm44231	predicted gene, 44231	Gm44231	-0.224778	0.749271	-0.258215	0.558052	0.572449	NA	je
ENSMUSG00000107786		Gm44232	Gm44232	0	NA	NA	NA	NA	NA	NA	NA	NA	NA	NA	NA	NA	Gm44232	predicted gene, 44232	Gm44232	NA	NA	NA	NA	NA	NA	je
ENSMUSG00000107631		Gm44233	Gm44233	0	NA	NA	NA	NA	NA	NA	NA	NA	NA	NA	NA	NA	Gm44233	predicted gene, 44233	Gm44233	NA	NA	NA	NA	NA	NA	je
ENSMUSG00000108057	je	Gm44234	Gm44234	10.0636	-0.712612	0.662633	0.287383	0.676319	-0.153074	0.807625	0.846921	0.0805608	0.134309	0.815414	-0.559538	0.310571	Gm44234	predicted gene, 44234	Gm44234	-0.155611	0.796975	0.326579	0.351943	0.999995	NA	je
ENSMUSG00000107917	je	Gm44235	Gm44235	102.121	0.022941	0.99968	-0.251294	0.368073	-0.161673	0.516416	-0.435908	0.0297375	-0.412967	0.0376648	0.184614	0.441538	Gm44235	predicted gene, 44235	Gm44235	-0.113761	0.631546	-0.295343	0.0312935	-0.274235	0.717993	je
ENSMUSG00000108271		Gm44236	Gm44236	0.341963	1.76034	NA	-0.591866	NA	-0.220372	NA	-2.57258	NA	-0.812238	NA	1.98072	NA	Gm44236	predicted gene, 44236	Gm44236	0.634539	NA	-1.45979	NA	-2.35219	NA	je
ENSMUSG00000107556	je	Gm44237	Gm44237	10.6624	-0.0181761	0.99968	-0.109565	0.890086	0.0411689	0.953331	-0.0502203	0.942217	-0.0683965	0.912618	-0.059345	0.927392	Gm44237	predicted gene, 44237	Gm44237	-0.065556	0.916556	-0.00187721	0.996862	-0.0913892	NA	je
ENSMUSG00000107730		Gm44238	Gm44238	0	NA	NA	NA	NA	NA	NA	NA	NA	NA	NA	NA	NA	Gm44238	predicted gene, 44238	Gm44238	NA	NA	NA	NA	NA	NA	je
ENSMUSG00000107527		Gm44239	Gm44239	0	NA	NA	NA	NA	NA	NA	NA	NA	NA	NA	NA	NA	Gm44239	predicted gene, 44239	Gm44239	NA	NA	NA	NA	NA	NA	je
ENSMUSG00000107498		Gm44240	Gm44240	2.8196	-0.214943	0.989792	0.0704452	0.967708	-0.343051	0.765945	-0.0576625	0.966316	-0.272606	0.800897	0.128108	0.920272	Gm44240	predicted gene, 44240	Gm44240	-0.0691302	0.957959	-0.204826	0.769833	0.285388	NA	je
ENSMUSG00000107840	je	Gm44241	Gm44241	306.686	-0.514867	0.38098	0.0181213	0.973671	-0.662191	0.0104606	-0.129204	0.717531	-0.64407	0.00981852	0.147325	0.663996	Gm44241	predicted gene, 44241	Gm44241	-0.248308	0.377723	-0.394454	0.0325925	0.532988	0.533377	je
ENSMUSG00000107826	je	Gm44242	Gm44242	196.183	-0.727941	0.0254178	0.373024	0.226778	-0.978285	6.10135e-06	0.12268	0.69918	-0.605261	0.00602628	0.250345	0.365658	Gm44242	predicted gene, 44242	Gm44242	-0.177842	0.597425	-0.426357	0.0312706	1.10096	0.0168767	je
ENSMUSG00000107997		Gm44243	Gm44243	0.332421	0.958634	NA	1.83114	NA	-0.727711	NA	0.144796	NA	1.10343	NA	1.68634	NA	Gm44243	predicted gene, 44243	Gm44243	1.35347	NA	-0.287344	NA	0.872498	NA	je
ENSMUSG00000107516		Gm44244	Gm44244	0.0483773	0.0610915	NA	-0.601835	NA	0.270496	NA	-0.39243	NA	-0.331338	NA	-0.209405	NA	Gm44244	predicted gene, 44244	Gm44244	-0.255321	NA	-0.0734591	NA	-0.662902	NA	je
ENSMUSG00000108023		Gm44245	Gm44245	0	NA	NA	NA	NA	NA	NA	NA	NA	NA	NA	NA	NA	Gm44245	predicted gene, 44245	Gm44245	NA	NA	NA	NA	NA	NA	je
ENSMUSG00000108010		Gm44246	Gm44246	0	NA	NA	NA	NA	NA	NA	NA	NA	NA	NA	NA	NA	Gm44246	predicted gene, 44246	Gm44246	NA	NA	NA	NA	NA	NA	je
ENSMUSG00000107635		Gm44247	Gm44247	0.0219432	0.0610912	NA	0.396368	NA	-0.246813	NA	0.0884644	NA	0.149556	NA	0.307904	NA	Gm44247	predicted gene, 44247	Gm44247	0.22901	NA	-0.0768959	NA	0.335265	NA	je
ENSMUSG00000108235		Gm44248	Gm44248	0	NA	NA	NA	NA	NA	NA	NA	NA	NA	NA	NA	NA	Gm44248	predicted gene, 44248	Gm44248	NA	NA	NA	NA	NA	NA	je
ENSMUSG00000108199		Gm44249	Gm44249	0.305905	-0.42069	NA	-0.152302	NA	-0.149801	NA	0.118586	NA	-0.302103	NA	-0.270888	NA	Gm44249	predicted gene, 44249	Gm44249	-0.292055	NA	-0.0171773	NA	0.268385	NA	je
ENSMUSG00000093846		Gm4425	Gm4425	0.177586	0.541963	NA	0.39637	NA	-0.72771	NA	-0.873302	NA	-0.33134	NA	1.26967	NA	Gm4425	predicted gene 4425	Gm4425	0.469452	NA	-0.798234	NA	-0.14559	NA	je
ENSMUSG00000107881	je	Gm44250	Gm44250	16.8654	0.353654	0.951034	0.301273	0.563267	2.04777	3.4961e-07	1.99539	8.54685e-08	2.34905	9.33181e-10	-1.69412	1.68363e-05	Gm44250	predicted gene, 44250	Gm44250	0.317712	0.448041	2.02206	3.32e-15	-0.0523812	0.981918	je
ENSMUSG00000108257		Gm44251	Gm44251	0	NA	NA	NA	NA	NA	NA	NA	NA	NA	NA	NA	NA	Gm44251	predicted gene, 44251	Gm44251	NA	NA	NA	NA	NA	NA	je
ENSMUSG00000108241		Gm44252	Gm44252	0	NA	NA	NA	NA	NA	NA	NA	NA	NA	NA	NA	NA	Gm44252	predicted gene, 44252	Gm44252	NA	NA	NA	NA	NA	NA	je
ENSMUSG00000107861		Gm44253	Gm44253	0.0415365	0.0610912	NA	0.396368	NA	-0.246813	NA	0.0884644	NA	0.149556	NA	0.307904	NA	Gm44253	predicted gene, 44253	Gm44253	0.22901	NA	-0.0768959	NA	0.335265	NA	je
ENSMUSG00000107687		Gm44254	Gm44254	0.1962	0.541977	NA	1.2965	NA	0.212168	NA	0.966692	NA	1.50867	NA	0.329809	NA	Gm44254	predicted gene, 44254	Gm44254	0.948338	NA	0.60332	NA	0.754513	NA	je
ENSMUSG00000107473		Gm44255	Gm44255	0.0418719	0.0610915	NA	-0.601835	NA	0.270496	NA	-0.39243	NA	-0.331338	NA	-0.209405	NA	Gm44255	predicted gene, 44255	Gm44255	-0.255321	NA	-0.0734591	NA	-0.662902	NA	je
ENSMUSG00000107620	je	Gm44256	Gm44256	22.3052	0.0355259	0.99968	-0.0375392	0.96867	0.170036	0.793578	0.0969712	0.891255	0.132497	0.830873	-0.13451	0.836918	Gm44256	predicted gene, 44256	Gm44256	-0.00171456	0.998662	0.135901	0.722199	-0.0730651	0.976143	je
ENSMUSG00000107815	je	Gm44257	Gm44257	33.8023	-0.23781	0.958482	0.184936	0.746418	-0.307596	0.462919	0.115149	0.818295	-0.122661	0.783776	0.0697862	0.892574	Gm44257	predicted gene, 44257	Gm44257	-0.0221945	0.970092	-0.0947764	0.74599	0.422745	0.751637	je
ENSMUSG00000107759		Gm44258	Gm44258	0.322995	0.541978	NA	-0.0604411	NA	1.58808	NA	0.985658	NA	1.52764	NA	-1.0461	NA	Gm44258	predicted gene, 44258	Gm44258	0.236072	NA	1.28967	NA	-0.602414	NA	je
ENSMUSG00000107965		Gm44259	Gm44259	0	NA	NA	NA	NA	NA	NA	NA	NA	NA	NA	NA	NA	Gm44259	predicted gene, 44259	Gm44259	NA	NA	NA	NA	NA	NA	je
ENSMUSG00000107971		Gm44260	Gm44260	0.484309	0.439986	NA	-0.881873	NA	-0.738827	NA	-2.06069	0.472582	-1.6207	0.573647	1.17881	NA	Gm44260	predicted gene, 44260	Gm44260	-0.224936	NA	-1.32925	NA	-1.32185	NA	je
ENSMUSG00000107721		Gm44261	Gm44261	1.91555	-0.120129	NA	-0.134378	0.931225	0.883536	0.417463	0.869287	0.443886	0.749158	0.484458	-1.00366	0.360344	Gm44261	predicted gene, 44261	Gm44261	-0.133252	0.918022	0.883961	0.177646	-0.0142492	NA	je
ENSMUSG00000108117		Gm44262	Gm44262	0	NA	NA	NA	NA	NA	NA	NA	NA	NA	NA	NA	NA	Gm44262	predicted gene, 44262	Gm44262	NA	NA	NA	NA	NA	NA	je
ENSMUSG00000107561		Gm44264	Gm44264	0	NA	NA	NA	NA	NA	NA	NA	NA	NA	NA	NA	NA	Gm44264	predicted gene, 44264	Gm44264	NA	NA	NA	NA	NA	NA	je
ENSMUSG00000107472		Gm44265	Gm44265	2.93852	-0.625082	0.939001	-0.839021	0.446566	0.0210123	0.985865	-0.192927	0.87996	-0.818009	0.349397	-0.646094	0.502585	Gm44265	predicted gene, 44265	Gm44265	-0.740731	0.342641	-0.067572	0.921846	-0.213939	NA	je
ENSMUSG00000107553		Gm44266	Gm44266	0	NA	NA	NA	NA	NA	NA	NA	NA	NA	NA	NA	NA	Gm44266	predicted gene, 44266	Gm44266	NA	NA	NA	NA	NA	NA	je
ENSMUSG00000108178		Gm44267	Gm44267	0	NA	NA	NA	NA	NA	NA	NA	NA	NA	NA	NA	NA	Gm44267	predicted gene, 44267	Gm44267	NA	NA	NA	NA	NA	NA	je
ENSMUSG00000107569		Gm44268	Gm44268	0	NA	NA	NA	NA	NA	NA	NA	NA	NA	NA	NA	NA	Gm44268	predicted gene, 44268	Gm44268	NA	NA	NA	NA	NA	NA	je
ENSMUSG00000108161		Gm44269	Gm44269	0.0670114	0.0610959	NA	0.917004	NA	-0.246813	NA	0.609095	NA	0.670191	NA	0.307909	NA	Gm44269	predicted gene, 44269	Gm44269	0.470503	NA	0.164599	NA	0.855875	NA	je
ENSMUSG00000108108	je	Gm44270	Gm44270	5.97494	-0.170699	0.989792	0.0415312	0.974453	-0.355613	0.660084	-0.143383	0.879326	-0.314082	0.680229	0.184914	0.833117	Gm44270	predicted gene, 44270	Gm44270	-0.0602727	0.949662	-0.247244	0.612136	0.21223	NA	je
ENSMUSG00000108027		Gm44271	Gm44271	0	NA	NA	NA	NA	NA	NA	NA	NA	NA	NA	NA	NA	Gm44271	predicted gene, 44271	Gm44271	NA	NA	NA	NA	NA	NA	je
ENSMUSG00000107679		Gm44272	Gm44272	0	NA	NA	NA	NA	NA	NA	NA	NA	NA	NA	NA	NA	Gm44272	predicted gene, 44272	Gm44272	NA	NA	NA	NA	NA	NA	je
ENSMUSG00000108179		Gm44274	Gm44274	0.107714	-0.419795	NA	0.811543	NA	-0.727707	NA	0.503631	NA	0.0838365	NA	0.307912	NA	Gm44274	predicted gene, 44274	Gm44274	0.225571	NA	-0.0734566	NA	1.2313	NA	je
ENSMUSG00000107768		Gm44275	Gm44275	0.0754308	0.0610981	NA	1.1677	NA	-0.246813	NA	0.859789	NA	0.920887	NA	0.307911	NA	Gm44275	predicted gene, 44275	Gm44275	0.650369	NA	0.346234	NA	1.10656	NA	je
ENSMUSG00000108276		Gm44276	Gm44276	0.308585	1.14825	NA	0.396371	NA	-1.20947	NA	-1.96134	NA	-0.813096	NA	2.35771	NA	Gm44276	predicted gene, 44276	Gm44276	0.781191	NA	-1.61632	NA	-0.751868	NA	je
ENSMUSG00000107674		Gm44277	Gm44277	0	NA	NA	NA	NA	NA	NA	NA	NA	NA	NA	NA	NA	Gm44277	predicted gene, 44277	Gm44277	NA	NA	NA	NA	NA	NA	je
ENSMUSG00000107882		Gm44278	Gm44278	0	NA	NA	NA	NA	NA	NA	NA	NA	NA	NA	NA	NA	Gm44278	predicted gene, 44278	Gm44278	NA	NA	NA	NA	NA	NA	je
ENSMUSG00000108009		Gm44279	Gm44279	0	NA	NA	NA	NA	NA	NA	NA	NA	NA	NA	NA	NA	Gm44279	predicted gene, 44279	Gm44279	NA	NA	NA	NA	NA	NA	je
ENSMUSG00000107944		Gm44280	Gm44280	0.357326	-1.36769	NA	1.53172	NA	-1.16752	NA	1.73188	0.600073	0.364194	NA	-0.200162	NA	Gm44280	predicted gene, 44280	Gm44280	0.0745181	NA	0.376134	NA	2.89937	NA	je
ENSMUSG00000107837		Gm44281	Gm44281	0	NA	NA	NA	NA	NA	NA	NA	NA	NA	NA	NA	NA	Gm44281	predicted gene, 44281	Gm44281	NA	NA	NA	NA	NA	NA	je
ENSMUSG00000107628		Gm44282	Gm44282	0	NA	NA	NA	NA	NA	NA	NA	NA	NA	NA	NA	NA	Gm44282	predicted gene, 44282	Gm44282	NA	NA	NA	NA	NA	NA	je
ENSMUSG00000107586	je	Gm44283	Gm44283	19.6334	-0.225733	0.966334	0.0307787	0.965991	-0.250879	0.565726	0.00563274	0.991981	-0.2201	0.595145	0.025146	0.961969	Gm44283	predicted gene, 44283	Gm44283	-0.0925884	0.840158	-0.121718	0.665133	0.256512	0.883083	je
ENSMUSG00000108033		Gm44284	Gm44284	1.8011	1.41683	NA	-1.02448	0.613117	0.940717	0.581038	-1.5006	0.307609	-0.0837655	0.969102	0.476114	0.773392	Gm44284	predicted gene, 44284	Gm44284	0.176988	0.92694	-0.335726	0.76243	-2.44131	NA	je
ENSMUSG00000107922		Gm44285	Gm44285	0	NA	NA	NA	NA	NA	NA	NA	NA	NA	NA	NA	NA	Gm44285	predicted gene, 44285	Gm44285	NA	NA	NA	NA	NA	NA	je
ENSMUSG00000107707	je	Gm44286	Gm44286	26.7705	0.210614	0.961294	0.154862	0.767575	-0.0679187	0.885023	-0.12367	0.777046	0.0869437	0.837303	0.278533	0.464746	Gm44286	predicted gene, 44286	Gm44286	0.181869	0.609343	-0.095454	0.711333	-0.0557516	0.974859	je
ENSMUSG00000108109		Gm44287	Gm44287	0	NA	NA	NA	NA	NA	NA	NA	NA	NA	NA	NA	NA	Gm44287	predicted gene, 44287	Gm44287	NA	NA	NA	NA	NA	NA	je
ENSMUSG00000107483	je	Gm44288	Gm44288	17.2028	0.0500366	0.999278	-0.990725	0.0155423	0.0116104	0.982756	-1.02915	0.00339191	-0.979115	0.00501994	0.0384262	0.939153	Gm44288	predicted gene, 44288	Gm44288	-0.449778	0.213419	-0.469313	0.073675	-1.04076	0.250721	je
ENSMUSG00000107695		Gm44289	Gm44289	0	NA	NA	NA	NA	NA	NA	NA	NA	NA	NA	NA	NA	Gm44289	predicted gene, 44289	Gm44289	NA	NA	NA	NA	NA	NA	je
ENSMUSG00000108151		Gm44290	Gm44290	0	NA	NA	NA	NA	NA	NA	NA	NA	NA	NA	NA	NA	Gm44290	predicted gene, 44290	Gm44290	NA	NA	NA	NA	NA	NA	je
ENSMUSG00000107529	je	Gm44291	Gm44291	21.7112	-0.216638	0.97147	0.211583	0.730588	0.0301006	0.963298	0.458322	0.290852	0.241684	0.599467	-0.246739	0.618447	Gm44291	predicted gene, 44291	Gm44291	0.0110556	0.987044	0.245967	0.397398	0.428221	0.782581	je
ENSMUSG00000108291	je	Gm44292	Gm44292	76.3192	0.0102574	0.99968	0.110046	0.723685	-0.0855072	0.746478	0.0142815	0.963176	0.0245389	0.928912	0.0957646	0.709513	Gm44292	predicted gene, 44292	Gm44292	0.0617731	0.804071	-0.0336621	0.839861	0.0997887	0.919848	je
ENSMUSG00000107666		Gm44293	Gm44293	0	NA	NA	NA	NA	NA	NA	NA	NA	NA	NA	NA	NA	Gm44293	predicted gene, 44293	Gm44293	NA	NA	NA	NA	NA	NA	je
ENSMUSG00000107463		Gm44294	Gm44294	0	NA	NA	NA	NA	NA	NA	NA	NA	NA	NA	NA	NA	Gm44294	predicted gene, 44294	Gm44294	NA	NA	NA	NA	NA	NA	je
ENSMUSG00000108296		Gm44295	Gm44295	0	NA	NA	NA	NA	NA	NA	NA	NA	NA	NA	NA	NA	Gm44295	predicted gene, 44295	Gm44295	NA	NA	NA	NA	NA	NA	je
ENSMUSG00000107825		Gm44296	Gm44296	0.0902875	0.0610993	NA	-0.502905	NA	0.65246	NA	0.0884563	NA	0.149556	NA	-0.591361	NA	Gm44296	predicted gene, 44296	Gm44296	-0.225171	NA	0.377285	NA	-0.563984	NA	je
ENSMUSG00000105109		Gm44297	Gm44297	0	NA	NA	NA	NA	NA	NA	NA	NA	NA	NA	NA	NA	Gm44297	predicted gene, 44297	Gm44297	NA	NA	NA	NA	NA	NA	je
ENSMUSG00000104702		Gm44298	Gm44298	0	NA	NA	NA	NA	NA	NA	NA	NA	NA	NA	NA	NA	Gm44298	predicted gene, 44298	Gm44298	NA	NA	NA	NA	NA	NA	je
ENSMUSG00000105292		Gm44299	Gm44299	0	NA	NA	NA	NA	NA	NA	NA	NA	NA	NA	NA	NA	Gm44299	predicted gene, 44299	Gm44299	NA	NA	NA	NA	NA	NA	je
ENSMUSG00000103009	je	Gm4430	Gm4430	11.3461	-0.528157	0.829824	-0.118017	0.89061	-0.45975	0.386966	-0.0496092	0.947338	-0.577766	0.232549	-0.0684074	0.922377	Gm4430	predicted gene 4430	Gm4430	-0.318046	0.523327	-0.259652	0.456194	0.410141	NA	je
ENSMUSG00000103532		Gm4430	Gm4430	3.42997	0.467962	0.97102	0.792285	0.52709	-0.853176	0.39882	-0.528854	0.589169	-0.0608916	0.959315	1.32114	0.141797	Gm4430	predicted gene 4430	Gm4430	0.626228	0.454701	-0.668771	0.241503	0.324322	NA	je
ENSMUSG00000106377		Gm44300	Gm44300	0	NA	NA	NA	NA	NA	NA	NA	NA	NA	NA	NA	NA	Gm44300	predicted gene, 44300	Gm44300	NA	NA	NA	NA	NA	NA	je
ENSMUSG00000105205		Gm44301	Gm44301	0	NA	NA	NA	NA	NA	NA	NA	NA	NA	NA	NA	NA	Gm44301	predicted gene, 44301	Gm44301	NA	NA	NA	NA	NA	NA	je
ENSMUSG00000106626		Gm44302	Gm44302	0	NA	NA	NA	NA	NA	NA	NA	NA	NA	NA	NA	NA	Gm44302	predicted gene, 44302	Gm44302	NA	NA	NA	NA	NA	NA	je
ENSMUSG00000104537		Gm44303	Gm44303	0	NA	NA	NA	NA	NA	NA	NA	NA	NA	NA	NA	NA	Gm44303	predicted gene, 44303	Gm44303	NA	NA	NA	NA	NA	NA	je
ENSMUSG00000105424		Gm44304	Gm44304	0	NA	NA	NA	NA	NA	NA	NA	NA	NA	NA	NA	NA	Gm44304	predicted gene, 44304	Gm44304	NA	NA	NA	NA	NA	NA	je
ENSMUSG00000105567		Gm44305	Gm44305	0	NA	NA	NA	NA	NA	NA	NA	NA	NA	NA	NA	NA	Gm44305	predicted gene, 44305	Gm44305	NA	NA	NA	NA	NA	NA	je
ENSMUSG00000107398		Gm44306	Gm44306	0	NA	NA	NA	NA	NA	NA	NA	NA	NA	NA	NA	NA	Gm44306	predicted gene, 44306	Gm44306	NA	NA	NA	NA	NA	NA	je
ENSMUSG00000107545		Gm44307	Gm44307	0	NA	NA	NA	NA	NA	NA	NA	NA	NA	NA	NA	NA	Gm44307	predicted gene, 44307	Gm44307	NA	NA	NA	NA	NA	NA	je
ENSMUSG00000104762		Gm44308	Gm44308	0	NA	NA	NA	NA	NA	NA	NA	NA	NA	NA	NA	NA	Gm44308	predicted gene, 44308	Gm44308	NA	NA	NA	NA	NA	NA	je
ENSMUSG00000105494		Gm44310	Gm44310	0	NA	NA	NA	NA	NA	NA	NA	NA	NA	NA	NA	NA	Gm44310	predicted gene, 44310	Gm44310	NA	NA	NA	NA	NA	NA	je
ENSMUSG00000104589		Gm44311	Gm44311	0	NA	NA	NA	NA	NA	NA	NA	NA	NA	NA	NA	NA	Gm44311	predicted gene, 44311	Gm44311	NA	NA	NA	NA	NA	NA	je
ENSMUSG00000107693		Gm44312	Gm44312	0.0418719	0.0610915	NA	-0.601835	NA	0.270496	NA	-0.39243	NA	-0.331338	NA	-0.209405	NA	Gm44312	predicted gene, 44312	Gm44312	-0.255321	NA	-0.0734591	NA	-0.662902	NA	je
ENSMUSG00000106175		Gm44313	Gm44313	0	NA	NA	NA	NA	NA	NA	NA	NA	NA	NA	NA	NA	Gm44313	predicted gene, 44313	Gm44313	NA	NA	NA	NA	NA	NA	je
ENSMUSG00000106595		Gm44314	Gm44314	0	NA	NA	NA	NA	NA	NA	NA	NA	NA	NA	NA	NA	Gm44314	predicted gene, 44314	Gm44314	NA	NA	NA	NA	NA	NA	je
ENSMUSG00000107781		Gm44315	Gm44315	0	NA	NA	NA	NA	NA	NA	NA	NA	NA	NA	NA	NA	Gm44315	predicted gene, 44315	Gm44315	NA	NA	NA	NA	NA	NA	je
ENSMUSG00000106021		Gm44316	Gm44316	0.231171	-1.29209	NA	-0.084526	NA	-2.08088	NA	-0.873317	NA	-2.16541	NA	0.788791	NA	Gm44316	predicted gene, 44316	Gm44316	-0.523022	NA	-1.30981	NA	1.20753	NA	je
ENSMUSG00000108282		Gm44317	Gm44317	0	NA	NA	NA	NA	NA	NA	NA	NA	NA	NA	NA	NA	Gm44317	predicted gene, 44317	Gm44317	NA	NA	NA	NA	NA	NA	je
ENSMUSG00000105409		Gm44318	Gm44318	0	NA	NA	NA	NA	NA	NA	NA	NA	NA	NA	NA	NA	Gm44318	predicted gene, 44318	Gm44318	NA	NA	NA	NA	NA	NA	je
ENSMUSG00000104628		Gm44319	Gm44319	0	NA	NA	NA	NA	NA	NA	NA	NA	NA	NA	NA	NA	Gm44319	predicted gene, 44319	Gm44319	NA	NA	NA	NA	NA	NA	je
ENSMUSG00000105133		Gm44320	Gm44320	0	NA	NA	NA	NA	NA	NA	NA	NA	NA	NA	NA	NA	Gm44320	predicted gene, 44320	Gm44320	NA	NA	NA	NA	NA	NA	je
ENSMUSG00000107749		Gm44321	Gm44321	3.11276	0.877651	0.890707	0.797494	0.532953	0.18968	0.891615	0.109523	0.932051	0.987174	0.316094	0.687971	0.526177	Gm44321	predicted gene, 44321	Gm44321	0.82967	0.339505	0.141163	0.850653	-0.080157	NA	je
ENSMUSG00000106017		Gm44322	Gm44322	0	NA	NA	NA	NA	NA	NA	NA	NA	NA	NA	NA	NA	Gm44322	predicted gene, 44322	Gm44322	NA	NA	NA	NA	NA	NA	je
ENSMUSG00000105682		Gm44323	Gm44323	0	NA	NA	NA	NA	NA	NA	NA	NA	NA	NA	NA	NA	Gm44323	predicted gene, 44323	Gm44323	NA	NA	NA	NA	NA	NA	je
ENSMUSG00000105998		Gm44324	Gm44324	0	NA	NA	NA	NA	NA	NA	NA	NA	NA	NA	NA	NA	Gm44324	predicted gene, 44324	Gm44324	NA	NA	NA	NA	NA	NA	je
ENSMUSG00000105465		Gm44325	Gm44325	0	NA	NA	NA	NA	NA	NA	NA	NA	NA	NA	NA	NA	Gm44325	predicted gene, 44325	Gm44325	NA	NA	NA	NA	NA	NA	je
ENSMUSG00000105215		Gm44326	Gm44326	0	NA	NA	NA	NA	NA	NA	NA	NA	NA	NA	NA	NA	Gm44326	predicted gene, 44326	Gm44326	NA	NA	NA	NA	NA	NA	je
ENSMUSG00000106439		Gm44327	Gm44327	0	NA	NA	NA	NA	NA	NA	NA	NA	NA	NA	NA	NA	Gm44327	predicted gene, 44327	Gm44327	NA	NA	NA	NA	NA	NA	je
ENSMUSG00000105612		Gm44328	Gm44328	0	NA	NA	NA	NA	NA	NA	NA	NA	NA	NA	NA	NA	Gm44328	predicted gene, 44328	Gm44328	NA	NA	NA	NA	NA	NA	je
ENSMUSG00000104812		Gm44329	Gm44329	0	NA	NA	NA	NA	NA	NA	NA	NA	NA	NA	NA	NA	Gm44329	predicted gene, 44329	Gm44329	NA	NA	NA	NA	NA	NA	je
ENSMUSG00000105878		Gm44330	Gm44330	0	NA	NA	NA	NA	NA	NA	NA	NA	NA	NA	NA	NA	Gm44330	predicted gene, 44330	Gm44330	NA	NA	NA	NA	NA	NA	je
ENSMUSG00000107395		Gm44331	Gm44331	0.0380659	0.541963	NA	-0.0845258	NA	-0.246813	NA	-0.873302	NA	-0.331338	NA	0.788776	NA	Gm44331	predicted gene, 44331	Gm44331	0.229009	NA	-0.557789	NA	-0.626467	NA	je
ENSMUSG00000107566		Gm44332	Gm44332	0	NA	NA	NA	NA	NA	NA	NA	NA	NA	NA	NA	NA	Gm44332	predicted gene, 44332	Gm44332	NA	NA	NA	NA	NA	NA	je
ENSMUSG00000105997		Gm44333	Gm44333	0	NA	NA	NA	NA	NA	NA	NA	NA	NA	NA	NA	NA	Gm44333	predicted gene, 44333	Gm44333	NA	NA	NA	NA	NA	NA	je
ENSMUSG00000106544		Gm44334	Gm44334	0	NA	NA	NA	NA	NA	NA	NA	NA	NA	NA	NA	NA	Gm44334	predicted gene, 44334	Gm44334	NA	NA	NA	NA	NA	NA	je
ENSMUSG00000105072		Gm44335	Gm44335	0	NA	NA	NA	NA	NA	NA	NA	NA	NA	NA	NA	NA	Gm44335	predicted gene, 44335	Gm44335	NA	NA	NA	NA	NA	NA	je
ENSMUSG00000107541		Gm44336	Gm44336	0	NA	NA	NA	NA	NA	NA	NA	NA	NA	NA	NA	NA	Gm44336	predicted gene, 44336	Gm44336	NA	NA	NA	NA	NA	NA	je
ENSMUSG00000105164		Gm44337	Gm44337	0	NA	NA	NA	NA	NA	NA	NA	NA	NA	NA	NA	NA	Gm44337	predicted gene, 44337	Gm44337	NA	NA	NA	NA	NA	NA	je
ENSMUSG00000106360		Gm44338	Gm44338	0	NA	NA	NA	NA	NA	NA	NA	NA	NA	NA	NA	NA	Gm44338	predicted gene, 44338	Gm44338	NA	NA	NA	NA	NA	NA	je
ENSMUSG00000106299		Gm44339	Gm44339	0	NA	NA	NA	NA	NA	NA	NA	NA	NA	NA	NA	NA	Gm44339	predicted gene, 44339	Gm44339	NA	NA	NA	NA	NA	NA	je
ENSMUSG00000106195		Gm44340	Gm44340	0	NA	NA	NA	NA	NA	NA	NA	NA	NA	NA	NA	NA	Gm44340	predicted gene, 44340	Gm44340	NA	NA	NA	NA	NA	NA	je
ENSMUSG00000106200		Gm44341	Gm44341	0.0837438	0.0610966	NA	-1.17246	NA	0.841125	NA	-0.392435	NA	-0.331338	NA	-0.780028	NA	Gm44341	predicted gene, 44341	Gm44341	-0.527531	NA	0.198751	NA	-1.23351	NA	je
ENSMUSG00000106088		Gm44342	Gm44342	0	NA	NA	NA	NA	NA	NA	NA	NA	NA	NA	NA	NA	Gm44342	predicted gene, 44342	Gm44342	NA	NA	NA	NA	NA	NA	je
ENSMUSG00000106521		Gm44343	Gm44343	0	NA	NA	NA	NA	NA	NA	NA	NA	NA	NA	NA	NA	Gm44343	predicted gene, 44343	Gm44343	NA	NA	NA	NA	NA	NA	je
ENSMUSG00000105874		Gm44344	Gm44344	0	NA	NA	NA	NA	NA	NA	NA	NA	NA	NA	NA	NA	Gm44344	predicted gene, 44344	Gm44344	NA	NA	NA	NA	NA	NA	je
ENSMUSG00000105064		Gm44345	Gm44345	0	NA	NA	NA	NA	NA	NA	NA	NA	NA	NA	NA	NA	Gm44345	predicted gene, 44345	Gm44345	NA	NA	NA	NA	NA	NA	je
ENSMUSG00000106281		Gm44346	Gm44346	0	NA	NA	NA	NA	NA	NA	NA	NA	NA	NA	NA	NA	Gm44346	predicted gene, 44346	Gm44346	NA	NA	NA	NA	NA	NA	je
ENSMUSG00000106670		Gm44347	Gm44347	0.183182	1.44719	NA	-0.0609128	NA	0.210469	NA	-1.29764	NA	0.149556	NA	1.23672	NA	Gm44347	predicted gene, 44347	Gm44347	0.720781	NA	-0.546904	NA	-1.50807	NA	je
ENSMUSG00000106513		Gm44348	Gm44348	0	NA	NA	NA	NA	NA	NA	NA	NA	NA	NA	NA	NA	Gm44348	predicted gene, 44348	Gm44348	NA	NA	NA	NA	NA	NA	je
ENSMUSG00000105100		Gm44349	Gm44349	0	NA	NA	NA	NA	NA	NA	NA	NA	NA	NA	NA	NA	Gm44349	predicted gene, 44349	Gm44349	NA	NA	NA	NA	NA	NA	je
ENSMUSG00000104997		Gm44350	Gm44350	0	NA	NA	NA	NA	NA	NA	NA	NA	NA	NA	NA	NA	Gm44350	predicted gene, 44350	Gm44350	NA	NA	NA	NA	NA	NA	je
ENSMUSG00000106151		Gm44351	Gm44351	0	NA	NA	NA	NA	NA	NA	NA	NA	NA	NA	NA	NA	Gm44351	predicted gene, 44351	Gm44351	NA	NA	NA	NA	NA	NA	je
ENSMUSG00000104746		Gm44352	Gm44352	0.0415365	0.0610912	NA	0.396368	NA	-0.246813	NA	0.0884644	NA	0.149556	NA	0.307904	NA	Gm44352	predicted gene, 44352	Gm44352	0.22901	NA	-0.0768959	NA	0.335265	NA	je
ENSMUSG00000106242		Gm44353	Gm44353	0	NA	NA	NA	NA	NA	NA	NA	NA	NA	NA	NA	NA	Gm44353	predicted gene, 44353	Gm44353	NA	NA	NA	NA	NA	NA	je
ENSMUSG00000104796		Gm44354	Gm44354	0	NA	NA	NA	NA	NA	NA	NA	NA	NA	NA	NA	NA	Gm44354	predicted gene, 44354	Gm44354	NA	NA	NA	NA	NA	NA	je
ENSMUSG00000105435		Gm44355	Gm44355	0	NA	NA	NA	NA	NA	NA	NA	NA	NA	NA	NA	NA	Gm44355	predicted gene, 44355	Gm44355	NA	NA	NA	NA	NA	NA	je
ENSMUSG00000105236		Gm44356	Gm44356	0	NA	NA	NA	NA	NA	NA	NA	NA	NA	NA	NA	NA	Gm44356	predicted gene, 44356	Gm44356	NA	NA	NA	NA	NA	NA	je
ENSMUSG00000105238		Gm44357	Gm44357	0	NA	NA	NA	NA	NA	NA	NA	NA	NA	NA	NA	NA	Gm44357	predicted gene, 44357	Gm44357	NA	NA	NA	NA	NA	NA	je
ENSMUSG00000104817		Gm44358	Gm44358	0	NA	NA	NA	NA	NA	NA	NA	NA	NA	NA	NA	NA	Gm44358	predicted gene, 44358	Gm44358	NA	NA	NA	NA	NA	NA	je
ENSMUSG00000105924		Gm44359	Gm44359	0	NA	NA	NA	NA	NA	NA	NA	NA	NA	NA	NA	NA	Gm44359	predicted gene, 44359	Gm44359	NA	NA	NA	NA	NA	NA	je
ENSMUSG00000105724		Gm44360	Gm44360	0	NA	NA	NA	NA	NA	NA	NA	NA	NA	NA	NA	NA	Gm44360	predicted gene, 44360	Gm44360	NA	NA	NA	NA	NA	NA	je
ENSMUSG00000106130		Gm44361	Gm44361	0	NA	NA	NA	NA	NA	NA	NA	NA	NA	NA	NA	NA	Gm44361	predicted gene, 44361	Gm44361	NA	NA	NA	NA	NA	NA	je
ENSMUSG00000107440		Gm44362	Gm44362	0.231022	1.02286	NA	-1.80152	NA	1.47018	NA	-1.3542	NA	-0.331339	NA	-0.447318	NA	Gm44362	predicted gene, 44362	Gm44362	-0.457323	NA	0.128541	NA	-2.82431	NA	je
ENSMUSG00000105029		Gm44363	Gm44363	0	NA	NA	NA	NA	NA	NA	NA	NA	NA	NA	NA	NA	Gm44363	predicted gene, 44363	Gm44363	NA	NA	NA	NA	NA	NA	je
ENSMUSG00000105415		Gm44364	Gm44364	0	NA	NA	NA	NA	NA	NA	NA	NA	NA	NA	NA	NA	Gm44364	predicted gene, 44364	Gm44364	NA	NA	NA	NA	NA	NA	je
ENSMUSG00000106605		Gm44365	Gm44365	0	NA	NA	NA	NA	NA	NA	NA	NA	NA	NA	NA	NA	Gm44365	predicted gene, 44365	Gm44365	NA	NA	NA	NA	NA	NA	je
ENSMUSG00000107477		Gm44366	Gm44366	0.0495129	0.541963	NA	-0.0845258	NA	-0.246813	NA	-0.873302	NA	-0.331338	NA	0.788776	NA	Gm44366	predicted gene, 44366	Gm44366	0.229009	NA	-0.557789	NA	-0.626467	NA	je
ENSMUSG00000105014		Gm44367	Gm44367	0	NA	NA	NA	NA	NA	NA	NA	NA	NA	NA	NA	NA	Gm44367	predicted gene, 44367	Gm44367	NA	NA	NA	NA	NA	NA	je
ENSMUSG00000108059		Gm44369	Gm44369	1.11398	0.727051	NA	0.0596567	NA	-0.70987	0.731457	-1.37726	0.424076	-0.650213	0.736508	1.43692	0.409075	Gm44369	predicted gene, 44369	Gm44369	0.412531	NA	-1.04077	0.334308	-0.667392	NA	je
ENSMUSG00000106091		Gm44370	Gm44370	0	NA	NA	NA	NA	NA	NA	NA	NA	NA	NA	NA	NA	Gm44370	predicted gene, 44370	Gm44370	NA	NA	NA	NA	NA	NA	je
ENSMUSG00000107753		Gm44371	Gm44371	0	NA	NA	NA	NA	NA	NA	NA	NA	NA	NA	NA	NA	Gm44371	predicted gene, 44371	Gm44371	NA	NA	NA	NA	NA	NA	je
ENSMUSG00000105984		Gm44372	Gm44372	0	NA	NA	NA	NA	NA	NA	NA	NA	NA	NA	NA	NA	Gm44372	predicted gene, 44372	Gm44372	NA	NA	NA	NA	NA	NA	je
ENSMUSG00000105214		Gm44373	Gm44373	0	NA	NA	NA	NA	NA	NA	NA	NA	NA	NA	NA	NA	Gm44373	predicted gene, 44373	Gm44373	NA	NA	NA	NA	NA	NA	je
ENSMUSG00000105420		Gm44374	Gm44374	0	NA	NA	NA	NA	NA	NA	NA	NA	NA	NA	NA	NA	Gm44374	predicted gene, 44374	Gm44374	NA	NA	NA	NA	NA	NA	je
ENSMUSG00000106556		Gm44375	Gm44375	0	NA	NA	NA	NA	NA	NA	NA	NA	NA	NA	NA	NA	Gm44375	predicted gene, 44375	Gm44375	NA	NA	NA	NA	NA	NA	je
ENSMUSG00000104948		Gm44376	Gm44376	0	NA	NA	NA	NA	NA	NA	NA	NA	NA	NA	NA	NA	Gm44376	predicted gene, 44376	Gm44376	NA	NA	NA	NA	NA	NA	je
ENSMUSG00000104635		Gm44377	Gm44377	0	NA	NA	NA	NA	NA	NA	NA	NA	NA	NA	NA	NA	Gm44377	predicted gene, 44377	Gm44377	NA	NA	NA	NA	NA	NA	je
ENSMUSG00000106312		Gm44378	Gm44378	0	NA	NA	NA	NA	NA	NA	NA	NA	NA	NA	NA	NA	Gm44378	predicted gene, 44378	Gm44378	NA	NA	NA	NA	NA	NA	je
ENSMUSG00000107564		Gm44379	Gm44379	0	NA	NA	NA	NA	NA	NA	NA	NA	NA	NA	NA	NA	Gm44379	predicted gene, 44379	Gm44379	NA	NA	NA	NA	NA	NA	je
ENSMUSG00000108014		Gm44380	Gm44380	0	NA	NA	NA	NA	NA	NA	NA	NA	NA	NA	NA	NA	Gm44380	predicted gene, 44380	Gm44380	NA	NA	NA	NA	NA	NA	je
ENSMUSG00000104783		Gm44381	Gm44381	0	NA	NA	NA	NA	NA	NA	NA	NA	NA	NA	NA	NA	Gm44381	predicted gene, 44381	Gm44381	NA	NA	NA	NA	NA	NA	je
ENSMUSG00000105321		Gm44382	Gm44382	0	NA	NA	NA	NA	NA	NA	NA	NA	NA	NA	NA	NA	Gm44382	predicted gene, 44382	Gm44382	NA	NA	NA	NA	NA	NA	je
ENSMUSG00000105899		Gm44383	Gm44383	0	NA	NA	NA	NA	NA	NA	NA	NA	NA	NA	NA	NA	Gm44383	predicted gene, 44383	Gm44383	NA	NA	NA	NA	NA	NA	je
ENSMUSG00000105371		Gm44384	Gm44384	0	NA	NA	NA	NA	NA	NA	NA	NA	NA	NA	NA	NA	Gm44384	predicted gene, 44384	Gm44384	NA	NA	NA	NA	NA	NA	je
ENSMUSG00000104683		Gm44385	Gm44385	0	NA	NA	NA	NA	NA	NA	NA	NA	NA	NA	NA	NA	Gm44385	predicted gene, 44385	Gm44385	NA	NA	NA	NA	NA	NA	je
ENSMUSG00000107689		Gm44386	Gm44386	1.10979	-1.21527	NA	-0.0316761	NA	-0.127114	0.956289	1.05648	0.601891	-0.15879	0.938498	-1.08816	0.584809	Gm44386	predicted gene, 44386	Gm44386	-0.548573	NA	0.384921	0.754043	1.18359	NA	je
ENSMUSG00000106349		Gm44387	Gm44387	0	NA	NA	NA	NA	NA	NA	NA	NA	NA	NA	NA	NA	Gm44387	predicted gene, 44387	Gm44387	NA	NA	NA	NA	NA	NA	je
ENSMUSG00000107776		Gm44388	Gm44388	0	NA	NA	NA	NA	NA	NA	NA	NA	NA	NA	NA	NA	Gm44388	predicted gene, 44388	Gm44388	NA	NA	NA	NA	NA	NA	je
ENSMUSG00000107863		Gm44389	Gm44389	0	NA	NA	NA	NA	NA	NA	NA	NA	NA	NA	NA	NA	Gm44389	predicted gene, 44389	Gm44389	NA	NA	NA	NA	NA	NA	je
ENSMUSG00000104608		Gm44390	Gm44390	0	NA	NA	NA	NA	NA	NA	NA	NA	NA	NA	NA	NA	Gm44390	predicted gene, 44390	Gm44390	NA	NA	NA	NA	NA	NA	je
ENSMUSG00000104757		Gm44391	Gm44391	0	NA	NA	NA	NA	NA	NA	NA	NA	NA	NA	NA	NA	Gm44391	predicted gene, 44391	Gm44391	NA	NA	NA	NA	NA	NA	je
ENSMUSG00000106138		Gm44392	Gm44392	0	NA	NA	NA	NA	NA	NA	NA	NA	NA	NA	NA	NA	Gm44392	predicted gene, 44392	Gm44392	NA	NA	NA	NA	NA	NA	je
ENSMUSG00000105581		Gm44393	Gm44393	0	NA	NA	NA	NA	NA	NA	NA	NA	NA	NA	NA	NA	Gm44393	predicted gene, 44393	Gm44393	NA	NA	NA	NA	NA	NA	je
ENSMUSG00000104771		Gm44394	Gm44394	0	NA	NA	NA	NA	NA	NA	NA	NA	NA	NA	NA	NA	Gm44394	predicted gene, 44394	Gm44394	NA	NA	NA	NA	NA	NA	je
ENSMUSG00000106571		Gm44395	Gm44395	0	NA	NA	NA	NA	NA	NA	NA	NA	NA	NA	NA	NA	Gm44395	predicted gene, 44395	Gm44395	NA	NA	NA	NA	NA	NA	je
ENSMUSG00000105488		Gm44396	Gm44396	0	NA	NA	NA	NA	NA	NA	NA	NA	NA	NA	NA	NA	Gm44396	predicted gene, 44396	Gm44396	NA	NA	NA	NA	NA	NA	je
ENSMUSG00000106418		Gm44397	Gm44397	0	NA	NA	NA	NA	NA	NA	NA	NA	NA	NA	NA	NA	Gm44397	predicted gene, 44397	Gm44397	NA	NA	NA	NA	NA	NA	je
ENSMUSG00000107714		Gm44398	Gm44398	0.0168817	0.0610909	NA	-0.541313	NA	0.209974	NA	-0.392429	NA	-0.331338	NA	-0.148883	NA	Gm44398	predicted gene, 44398	Gm44398	-0.249213	NA	-0.0795676	NA	-0.602382	NA	je
ENSMUSG00000107697		Gm44399	Gm44399	0	NA	NA	NA	NA	NA	NA	NA	NA	NA	NA	NA	NA	Gm44399	predicted gene, 44399	Gm44399	NA	NA	NA	NA	NA	NA	je
ENSMUSG00000107488		Gm44400	Gm44400	0	NA	NA	NA	NA	NA	NA	NA	NA	NA	NA	NA	NA	Gm44400	predicted gene, 44400	Gm44400	NA	NA	NA	NA	NA	NA	je
ENSMUSG00000107760		Gm44401	Gm44401	0.159876	1.02285	NA	-1.17246	NA	0.841126	NA	-1.35419	NA	-0.331338	NA	0.181724	NA	Gm44401	predicted gene, 44401	Gm44401	-0.025234	NA	-0.303546	NA	-2.19523	NA	je
ENSMUSG00000108153		Gm44402	Gm44402	0.0315445	0.0610912	NA	0.396368	NA	-0.246813	NA	0.0884644	NA	0.149556	NA	0.307904	NA	Gm44402	predicted gene, 44402	Gm44402	0.22901	NA	-0.0768959	NA	0.335265	NA	je
ENSMUSG00000104558		Gm44403	Gm44403	0	NA	NA	NA	NA	NA	NA	NA	NA	NA	NA	NA	NA	Gm44403	predicted gene, 44403	Gm44403	NA	NA	NA	NA	NA	NA	je
ENSMUSG00000107649		Gm44404	Gm44404	0	NA	NA	NA	NA	NA	NA	NA	NA	NA	NA	NA	NA	Gm44404	predicted gene, 44404	Gm44404	NA	NA	NA	NA	NA	NA	je
ENSMUSG00000104836		Gm44405	Gm44405	0	NA	NA	NA	NA	NA	NA	NA	NA	NA	NA	NA	NA	Gm44405	predicted gene, 44405	Gm44405	NA	NA	NA	NA	NA	NA	je
ENSMUSG00000107734		Gm44406	Gm44406	0.737134	1.17587	NA	1.59901	NA	0.307787	NA	0.730929	0.70715	1.9068	0.257165	0.86808	NA	Gm44406	predicted gene, 44406	Gm44406	1.41109	NA	0.558011	0.64699	0.423141	NA	je
ENSMUSG00000105122		Gm44407	Gm44407	0	NA	NA	NA	NA	NA	NA	NA	NA	NA	NA	NA	NA	Gm44407	predicted gene, 44407	Gm44407	NA	NA	NA	NA	NA	NA	je
ENSMUSG00000105563		Gm44408	Gm44408	0	NA	NA	NA	NA	NA	NA	NA	NA	NA	NA	NA	NA	Gm44408	predicted gene, 44408	Gm44408	NA	NA	NA	NA	NA	NA	je
ENSMUSG00000105513		Gm44409	Gm44409	0	NA	NA	NA	NA	NA	NA	NA	NA	NA	NA	NA	NA	Gm44409	predicted gene, 44409	Gm44409	NA	NA	NA	NA	NA	NA	je
ENSMUSG00000108192		Gm44410	Gm44410	0	NA	NA	NA	NA	NA	NA	NA	NA	NA	NA	NA	NA	Gm44410	predicted gene, 44410	Gm44410	NA	NA	NA	NA	NA	NA	je
ENSMUSG00000107942		Gm44411	Gm44411	0.16171	1.02286	NA	0.394489	NA	0.211037	NA	-0.417334	NA	0.605526	NA	0.811823	NA	Gm44411	predicted gene, 44411	Gm44411	0.691942	NA	-0.0985458	NA	-0.628359	NA	je
ENSMUSG00000107562		Gm44412	Gm44412	0	NA	NA	NA	NA	NA	NA	NA	NA	NA	NA	NA	NA	Gm44412	predicted gene, 44412	Gm44412	NA	NA	NA	NA	NA	NA	je
ENSMUSG00000106152		Gm44413	Gm44413	0	NA	NA	NA	NA	NA	NA	NA	NA	NA	NA	NA	NA	Gm44413	predicted gene, 44413	Gm44413	NA	NA	NA	NA	NA	NA	je
ENSMUSG00000108143		Gm44414	Gm44414	2.14043	0.769359	0.960414	-0.966136	0.575716	0.735734	0.620507	-0.999761	0.475135	-0.230402	0.891262	0.0336248	0.984046	Gm44414	predicted gene, 44414	Gm44414	-0.1077	0.951893	-0.118931	0.908404	-1.73549	NA	je
ENSMUSG00000108195	je	Gm44415	Gm44415	8.68881	0.367695	0.943004	-0.243441	0.757621	0.197797	0.767081	-0.413339	0.4758	-0.0456439	0.949412	0.169898	0.79195	Gm44415	predicted gene, 44415	Gm44415	0.0568007	0.936302	-0.114653	0.774842	-0.611136	NA	je
ENSMUSG00000107436		Gm44416	Gm44416	2.68983	1.66291	0.542732	-0.556066	0.644889	1.91568	0.0553288	-0.3033	0.788885	1.35961	0.194279	-0.252767	0.813572	Gm44416	predicted gene, 44416	Gm44416	0.317446	0.77491	0.646244	0.319632	-2.21898	NA	je
ENSMUSG00000107865	je	Gm44417	Gm44417	5.82911	0.27443	0.988525	-0.0186075	0.989407	0.679043	0.404304	0.386005	0.663778	0.660436	0.392615	-0.404613	0.638678	Gm44417	predicted gene, 44417	Gm44417	0.112788	0.905869	0.529904	0.281626	-0.293038	NA	je
ENSMUSG00000108006		Gm44418	Gm44418	0	NA	NA	NA	NA	NA	NA	NA	NA	NA	NA	NA	NA	Gm44418	predicted gene, 44418	Gm44418	NA	NA	NA	NA	NA	NA	je
ENSMUSG00000107968		Gm44419	Gm44419	0.0642904	-0.419803	NA	-0.0845258	NA	-0.727707	NA	-0.39243	NA	-0.812232	NA	0.307904	NA	Gm44419	predicted gene, 44419	Gm44419	-0.251884	NA	-0.55779	NA	0.335265	NA	je
ENSMUSG00000107831		Gm44420	Gm44420	0	NA	NA	NA	NA	NA	NA	NA	NA	NA	NA	NA	NA	Gm44420	predicted gene, 44420	Gm44420	NA	NA	NA	NA	NA	NA	je
ENSMUSG00000107451	je	Gm44421	Gm44421	4.09777	1.01491	0.662081	1.82366	0.0596561	-1.38316	0.132399	-0.574404	0.458661	0.440504	0.605201	2.39807	0.00225631	Gm44421	predicted gene, 44421	Gm44421	1.35542	0.0228273	-0.863975	0.0794817	0.808756	NA	je
ENSMUSG00000107533		Gm44422	Gm44422	0	NA	NA	NA	NA	NA	NA	NA	NA	NA	NA	NA	NA	Gm44422	predicted gene, 44422	Gm44422	NA	NA	NA	NA	NA	NA	je
ENSMUSG00000108064	je	Gm44423	Gm44423	21.0064	-0.216378	0.960414	-0.277901	0.555315	-0.0215576	0.966922	-0.0830802	0.866373	-0.299459	0.406645	-0.194821	0.634765	Gm44423	predicted gene, 44423	Gm44423	-0.250158	0.453058	-0.0463553	0.866291	-0.0615226	0.972342	je
ENSMUSG00000107668		Gm44424	Gm44424	0	NA	NA	NA	NA	NA	NA	NA	NA	NA	NA	NA	NA	Gm44424	predicted gene, 44424	Gm44424	NA	NA	NA	NA	NA	NA	je
ENSMUSG00000107466		Gm44425	Gm44425	0	NA	NA	NA	NA	NA	NA	NA	NA	NA	NA	NA	NA	Gm44425	predicted gene, 44425	Gm44425	NA	NA	NA	NA	NA	NA	je
ENSMUSG00000107544		Gm44426	Gm44426	0	NA	NA	NA	NA	NA	NA	NA	NA	NA	NA	NA	NA	Gm44426	predicted gene, 44426	Gm44426	NA	NA	NA	NA	NA	NA	je
ENSMUSG00000108206		Gm44427	Gm44427	0	NA	NA	NA	NA	NA	NA	NA	NA	NA	NA	NA	NA	Gm44427	predicted gene, 44427	Gm44427	NA	NA	NA	NA	NA	NA	je
ENSMUSG00000108234		Gm44428	Gm44428	0.200788	0.0610979	NA	2.25504	NA	-0.246813	NA	1.94713	NA	2.00823	NA	0.307911	NA	Gm44428	predicted gene, 44428	Gm44428	1.18013	NA	0.921295	NA	2.19389	NA	je
ENSMUSG00000108294		Gm44429	Gm44429	0	NA	NA	NA	NA	NA	NA	NA	NA	NA	NA	NA	NA	Gm44429	predicted gene, 44429	Gm44429	NA	NA	NA	NA	NA	NA	je
ENSMUSG00000107698		Gm44430	Gm44430	2.18558	0.696512	0.922456	0.952714	0.438148	-0.561161	0.641478	-0.304959	0.774843	0.391553	0.706282	1.25767	0.186479	Gm44430	predicted gene, 44430	Gm44430	0.821651	0.325683	-0.407342	0.526153	0.256201	NA	je
ENSMUSG00000108163		Gm44431	Gm44431	0	NA	NA	NA	NA	NA	NA	NA	NA	NA	NA	NA	NA	Gm44431	predicted gene, 44431	Gm44431	NA	NA	NA	NA	NA	NA	je
ENSMUSG00000107932	je	Gm44432	Gm44432	16.3426	0.297854	0.97102	0.156453	0.86193	0.33716	0.610538	0.195759	0.782021	0.493613	0.389562	-0.0393062	0.959232	Gm44432	predicted gene, 44432	Gm44432	0.22588	0.712123	0.265313	0.493222	-0.141401	0.955236	je
ENSMUSG00000107512	je	Gm44433	Gm44433	122.425	-0.0904007	0.964141	-0.00046831	0.998666	-0.338535	0.0141984	-0.248603	0.082372	-0.339003	0.00997765	0.248134	0.0946029	Gm44433	predicted gene, 44433	Gm44433	-0.0453266	0.800633	-0.291428	0.000996771	0.0899324	0.899525	je
ENSMUSG00000107813	je	Gm44434	Gm44434	6.67569	-0.203206	0.988525	-0.361093	0.668806	0.0202463	0.980427	-0.137641	0.870349	-0.340846	0.606412	-0.223452	0.760924	Gm44434	predicted gene, 44434	Gm44434	-0.284096	0.650323	-0.0522417	0.912993	-0.157887	NA	je
ENSMUSG00000108005	je	Gm44435	Gm44435	25.1511	0.273546	0.867638	-0.578119	0.0445114	0.36579	0.181295	-0.485875	0.0612982	-0.212329	0.487387	-0.0922446	0.780776	Gm44435	predicted gene, 44435	Gm44435	-0.170373	0.581713	-0.0454216	0.84918	-0.851665	0.148529	je
ENSMUSG00000107823	je	Gm44436	Gm44436	37.2494	-0.366871	0.709084	0.102551	0.801422	0.0883892	0.798062	0.557811	0.0261244	0.190941	0.505159	-0.45526	0.093477	Gm44436	predicted gene, 44436	Gm44436	-0.109176	0.730117	0.319025	0.0686748	0.469422	0.573572	je
ENSMUSG00000108102	je	Gm44437	Gm44437	19.7739	0.135199	0.988525	-0.729735	0.0707218	0.114495	0.804133	-0.750439	0.0271553	-0.615239	0.0764948	0.0207041	0.966389	Gm44437	predicted gene, 44437	Gm44437	-0.296165	0.427007	-0.299149	0.245675	-0.864934	0.343864	je
ENSMUSG00000107947	je	Gm44438	Gm44438	12.7384	0.216365	0.987601	-0.802273	0.200877	0.251986	0.691698	-0.766652	0.141193	-0.550287	0.315276	-0.0356213	0.960097	Gm44438	predicted gene, 44438	Gm44438	-0.295824	0.610924	-0.243307	0.539816	-1.01864	0.506942	je
ENSMUSG00000107804	je	Gm44439	Gm44439	13.6369	-0.661364	0.623298	-0.0846944	0.907332	0.0362559	0.954378	0.612925	0.172495	-0.0484385	0.931443	-0.697619	0.119917	Gm44439	predicted gene, 44439	Gm44439	-0.342237	0.418847	0.307481	0.305828	0.576669	0.696968	je
ENSMUSG00000107511	je	Gm44440	Gm44440	6.3133	-0.542809	0.873075	0.575002	0.381466	-0.427433	0.475961	0.690379	0.206454	0.14757	0.808225	-0.115377	0.880398	Gm44440	predicted gene, 44440	Gm44440	0.069873	0.923634	0.132939	0.751979	1.11781	NA	je
ENSMUSG00000107595	je	Gm44441	Gm44441	5.92236	-0.158273	0.991855	-0.311641	0.770212	0.623049	0.432139	0.469681	0.590272	0.311408	0.713313	-0.781321	0.31152	Gm44441	predicted gene, 44441	Gm44441	-0.246351	0.769476	0.550882	0.253222	-0.153368	NA	je
ENSMUSG00000107528		Gm44442	Gm44442	0	NA	NA	NA	NA	NA	NA	NA	NA	NA	NA	NA	NA	Gm44442	predicted gene, 44442	Gm44442	NA	NA	NA	NA	NA	NA	je
ENSMUSG00000108155		Gm44443	Gm44443	0	NA	NA	NA	NA	NA	NA	NA	NA	NA	NA	NA	NA	Gm44443	predicted gene, 44443	Gm44443	NA	NA	NA	NA	NA	NA	je
ENSMUSG00000107647		Gm44445	Gm44445	0	NA	NA	NA	NA	NA	NA	NA	NA	NA	NA	NA	NA	Gm44445	predicted gene, 44445	Gm44445	NA	NA	NA	NA	NA	NA	je
ENSMUSG00000107657		Gm44446	Gm44446	0	NA	NA	NA	NA	NA	NA	NA	NA	NA	NA	NA	NA	Gm44446	predicted gene, 44446	Gm44446	NA	NA	NA	NA	NA	NA	je
ENSMUSG00000107619		Gm44447	Gm44447	0.0514626	0.0610915	NA	-0.601835	NA	0.270496	NA	-0.39243	NA	-0.331338	NA	-0.209405	NA	Gm44447	predicted gene, 44447	Gm44447	-0.255321	NA	-0.0734591	NA	-0.662902	NA	je
ENSMUSG00000107767		Gm44448	Gm44448	0	NA	NA	NA	NA	NA	NA	NA	NA	NA	NA	NA	NA	Gm44448	predicted gene, 44448	Gm44448	NA	NA	NA	NA	NA	NA	je
ENSMUSG00000107445		Gm44449	Gm44449	0	NA	NA	NA	NA	NA	NA	NA	NA	NA	NA	NA	NA	Gm44449	predicted gene, 44449	Gm44449	NA	NA	NA	NA	NA	NA	je
ENSMUSG00000105569		Gm44450	Gm44450	0	NA	NA	NA	NA	NA	NA	NA	NA	NA	NA	NA	NA	Gm44450	predicted gene, 44450	Gm44450	NA	NA	NA	NA	NA	NA	je
ENSMUSG00000107523		Gm44451	Gm44451	0	NA	NA	NA	NA	NA	NA	NA	NA	NA	NA	NA	NA	Gm44451	predicted gene, 44451	Gm44451	NA	NA	NA	NA	NA	NA	je
ENSMUSG00000104666		Gm44452	Gm44452	0	NA	NA	NA	NA	NA	NA	NA	NA	NA	NA	NA	NA	Gm44452	predicted gene, 44452	Gm44452	NA	NA	NA	NA	NA	NA	je
ENSMUSG00000106368		Gm44453	Gm44453	0.43475	1.21544	NA	0.357764	NA	-0.707778	NA	-1.56545	0.540115	-0.350014	NA	1.92322	NA	Gm44453	predicted gene, 44453	Gm44453	0.803358	NA	-1.18682	NA	-0.857668	NA	je
ENSMUSG00000105580		Gm44454	Gm44454	0	NA	NA	NA	NA	NA	NA	NA	NA	NA	NA	NA	NA	Gm44454	predicted gene, 44454	Gm44454	NA	NA	NA	NA	NA	NA	je
ENSMUSG00000105046		Gm44455	Gm44455	0	NA	NA	NA	NA	NA	NA	NA	NA	NA	NA	NA	NA	Gm44455	predicted gene, 44455	Gm44455	NA	NA	NA	NA	NA	NA	je
ENSMUSG00000105839		Gm44456	Gm44456	0	NA	NA	NA	NA	NA	NA	NA	NA	NA	NA	NA	NA	Gm44456	predicted gene, 44456	Gm44456	NA	NA	NA	NA	NA	NA	je
ENSMUSG00000105927		Gm44457	Gm44457	0	NA	NA	NA	NA	NA	NA	NA	NA	NA	NA	NA	NA	Gm44457	predicted gene, 44457	Gm44457	NA	NA	NA	NA	NA	NA	je
ENSMUSG00000105249		Gm44458	Gm44458	0	NA	NA	NA	NA	NA	NA	NA	NA	NA	NA	NA	NA	Gm44458	predicted gene, 44458	Gm44458	NA	NA	NA	NA	NA	NA	je
ENSMUSG00000108044		Gm44459	Gm44459	0	NA	NA	NA	NA	NA	NA	NA	NA	NA	NA	NA	NA	Gm44459	predicted gene, 44459	Gm44459	NA	NA	NA	NA	NA	NA	je
ENSMUSG00000106412		Gm44460	Gm44460	0	NA	NA	NA	NA	NA	NA	NA	NA	NA	NA	NA	NA	Gm44460	predicted gene, 44460	Gm44460	NA	NA	NA	NA	NA	NA	je
ENSMUSG00000106196		Gm44461	Gm44461	0	NA	NA	NA	NA	NA	NA	NA	NA	NA	NA	NA	NA	Gm44461	predicted gene, 44461	Gm44461	NA	NA	NA	NA	NA	NA	je
ENSMUSG00000106046		Gm44462	Gm44462	0	NA	NA	NA	NA	NA	NA	NA	NA	NA	NA	NA	NA	Gm44462	predicted gene, 44462	Gm44462	NA	NA	NA	NA	NA	NA	je
ENSMUSG00000104570		Gm44463	Gm44463	0	NA	NA	NA	NA	NA	NA	NA	NA	NA	NA	NA	NA	Gm44463	predicted gene, 44463	Gm44463	NA	NA	NA	NA	NA	NA	je
ENSMUSG00000105670		Gm44464	Gm44464	0	NA	NA	NA	NA	NA	NA	NA	NA	NA	NA	NA	NA	Gm44464	predicted gene, 44464	Gm44464	NA	NA	NA	NA	NA	NA	je
ENSMUSG00000105821		Gm44465	Gm44465	0	NA	NA	NA	NA	NA	NA	NA	NA	NA	NA	NA	NA	Gm44465	predicted gene, 44465	Gm44465	NA	NA	NA	NA	NA	NA	je
ENSMUSG00000106440		Gm44466	Gm44466	0	NA	NA	NA	NA	NA	NA	NA	NA	NA	NA	NA	NA	Gm44466	predicted gene, 44466	Gm44466	NA	NA	NA	NA	NA	NA	je
ENSMUSG00000105756		Gm44467	Gm44467	0	NA	NA	NA	NA	NA	NA	NA	NA	NA	NA	NA	NA	Gm44467	predicted gene, 44467	Gm44467	NA	NA	NA	NA	NA	NA	je
ENSMUSG00000104991		Gm44468	Gm44468	0	NA	NA	NA	NA	NA	NA	NA	NA	NA	NA	NA	NA	Gm44468	predicted gene, 44468	Gm44468	NA	NA	NA	NA	NA	NA	je
ENSMUSG00000105635		Gm44469	Gm44469	0	NA	NA	NA	NA	NA	NA	NA	NA	NA	NA	NA	NA	Gm44469	predicted gene, 44469	Gm44469	NA	NA	NA	NA	NA	NA	je
ENSMUSG00000108150		Gm44470	Gm44470	0	NA	NA	NA	NA	NA	NA	NA	NA	NA	NA	NA	NA	Gm44470	predicted gene, 44470	Gm44470	NA	NA	NA	NA	NA	NA	je
ENSMUSG00000104729		Gm44471	Gm44471	0	NA	NA	NA	NA	NA	NA	NA	NA	NA	NA	NA	NA	Gm44471	predicted gene, 44471	Gm44471	NA	NA	NA	NA	NA	NA	je
ENSMUSG00000108050		Gm44472	Gm44472	0	NA	NA	NA	NA	NA	NA	NA	NA	NA	NA	NA	NA	Gm44472	predicted gene, 44472	Gm44472	NA	NA	NA	NA	NA	NA	je
ENSMUSG00000108287		Gm44473	Gm44473	0	NA	NA	NA	NA	NA	NA	NA	NA	NA	NA	NA	NA	Gm44473	predicted gene, 44473	Gm44473	NA	NA	NA	NA	NA	NA	je
ENSMUSG00000104820		Gm44474	Gm44474	0.0319488	-0.419803	NA	-0.0845258	NA	-0.727707	NA	-0.39243	NA	-0.812232	NA	0.307904	NA	Gm44474	predicted gene, 44474	Gm44474	-0.251884	NA	-0.55779	NA	0.335265	NA	je
ENSMUSG00000107931		Gm44475	Gm44475	0	NA	NA	NA	NA	NA	NA	NA	NA	NA	NA	NA	NA	Gm44475	predicted gene, 44475	Gm44475	NA	NA	NA	NA	NA	NA	je
ENSMUSG00000105169		Gm44476	Gm44476	0	NA	NA	NA	NA	NA	NA	NA	NA	NA	NA	NA	NA	Gm44476	predicted gene, 44476	Gm44476	NA	NA	NA	NA	NA	NA	je
ENSMUSG00000105544		Gm44477	Gm44477	0	NA	NA	NA	NA	NA	NA	NA	NA	NA	NA	NA	NA	Gm44477	predicted gene, 44477	Gm44477	NA	NA	NA	NA	NA	NA	je
ENSMUSG00000107800		Gm44478	Gm44478	0	NA	NA	NA	NA	NA	NA	NA	NA	NA	NA	NA	NA	Gm44478	predicted gene, 44478	Gm44478	NA	NA	NA	NA	NA	NA	je
ENSMUSG00000105988		Gm44479	Gm44479	0	NA	NA	NA	NA	NA	NA	NA	NA	NA	NA	NA	NA	Gm44479	predicted gene, 44479	Gm44479	NA	NA	NA	NA	NA	NA	je
ENSMUSG00000105318		Gm44480	Gm44480	0	NA	NA	NA	NA	NA	NA	NA	NA	NA	NA	NA	NA	Gm44480	predicted gene, 44480	Gm44480	NA	NA	NA	NA	NA	NA	je
ENSMUSG00000104989		Gm44481	Gm44481	0	NA	NA	NA	NA	NA	NA	NA	NA	NA	NA	NA	NA	Gm44481	predicted gene, 44481	Gm44481	NA	NA	NA	NA	NA	NA	je
ENSMUSG00000104689		Gm44482	Gm44482	0	NA	NA	NA	NA	NA	NA	NA	NA	NA	NA	NA	NA	Gm44482	predicted gene, 44482	Gm44482	NA	NA	NA	NA	NA	NA	je
ENSMUSG00000104656		Gm44483	Gm44483	0	NA	NA	NA	NA	NA	NA	NA	NA	NA	NA	NA	NA	Gm44483	predicted gene, 44483	Gm44483	NA	NA	NA	NA	NA	NA	je
ENSMUSG00000106203		Gm44484	Gm44484	0	NA	NA	NA	NA	NA	NA	NA	NA	NA	NA	NA	NA	Gm44484	predicted gene, 44484	Gm44484	NA	NA	NA	NA	NA	NA	je
ENSMUSG00000104809		Gm44485	Gm44485	0	NA	NA	NA	NA	NA	NA	NA	NA	NA	NA	NA	NA	Gm44485	predicted gene, 44485	Gm44485	NA	NA	NA	NA	NA	NA	je
ENSMUSG00000105433		Gm44486	Gm44486	0	NA	NA	NA	NA	NA	NA	NA	NA	NA	NA	NA	NA	Gm44486	predicted gene, 44486	Gm44486	NA	NA	NA	NA	NA	NA	je
ENSMUSG00000107995		Gm44487	Gm44487	0	NA	NA	NA	NA	NA	NA	NA	NA	NA	NA	NA	NA	Gm44487	predicted gene, 44487	Gm44487	NA	NA	NA	NA	NA	NA	je
ENSMUSG00000105411		Gm44488	Gm44488	0	NA	NA	NA	NA	NA	NA	NA	NA	NA	NA	NA	NA	Gm44488	predicted gene, 44488	Gm44488	NA	NA	NA	NA	NA	NA	je
ENSMUSG00000105825		Gm44489	Gm44489	0	NA	NA	NA	NA	NA	NA	NA	NA	NA	NA	NA	NA	Gm44489	predicted gene, 44489	Gm44489	NA	NA	NA	NA	NA	NA	je
ENSMUSG00000104879		Gm44490	Gm44490	0	NA	NA	NA	NA	NA	NA	NA	NA	NA	NA	NA	NA	Gm44490	predicted gene, 44490	Gm44490	NA	NA	NA	NA	NA	NA	je
ENSMUSG00000105951		Gm44491	Gm44491	0	NA	NA	NA	NA	NA	NA	NA	NA	NA	NA	NA	NA	Gm44491	predicted gene, 44491	Gm44491	NA	NA	NA	NA	NA	NA	je
ENSMUSG00000106431		Gm44492	Gm44492	0	NA	NA	NA	NA	NA	NA	NA	NA	NA	NA	NA	NA	Gm44492	predicted gene, 44492	Gm44492	NA	NA	NA	NA	NA	NA	je
ENSMUSG00000104743		Gm44493	Gm44493	0	NA	NA	NA	NA	NA	NA	NA	NA	NA	NA	NA	NA	Gm44493	predicted gene, 44493	Gm44493	NA	NA	NA	NA	NA	NA	je
ENSMUSG00000105116		Gm44494	Gm44494	0	NA	NA	NA	NA	NA	NA	NA	NA	NA	NA	NA	NA	Gm44494	predicted gene, 44494	Gm44494	NA	NA	NA	NA	NA	NA	je
ENSMUSG00000105768		Gm44495	Gm44495	0.156272	-0.901825	NA	0.916108	NA	-1.20974	NA	0.608196	NA	-0.293629	NA	0.307912	NA	Gm44495	predicted gene, 44495	Gm44495	-0.0247123	NA	-0.304069	NA	1.81788	NA	je
ENSMUSG00000105626		Gm44496	Gm44496	0	NA	NA	NA	NA	NA	NA	NA	NA	NA	NA	NA	NA	Gm44496	predicted gene, 44496	Gm44496	NA	NA	NA	NA	NA	NA	je
ENSMUSG00000106523		Gm44497	Gm44497	0	NA	NA	NA	NA	NA	NA	NA	NA	NA	NA	NA	NA	Gm44497	predicted gene, 44497	Gm44497	NA	NA	NA	NA	NA	NA	je
ENSMUSG00000105805		Gm44498	Gm44498	0	NA	NA	NA	NA	NA	NA	NA	NA	NA	NA	NA	NA	Gm44498	predicted gene, 44498	Gm44498	NA	NA	NA	NA	NA	NA	je
ENSMUSG00000105455		Gm44499	Gm44499	0	NA	NA	NA	NA	NA	NA	NA	NA	NA	NA	NA	NA	Gm44499	predicted gene, 44499	Gm44499	NA	NA	NA	NA	NA	NA	je
ENSMUSG00000090817		Gm4450	Gm4450	0	NA	NA	NA	NA	NA	NA	NA	NA	NA	NA	NA	NA	Gm4450	predicted gene 4450	Gm4450	NA	NA	NA	NA	NA	NA	je
ENSMUSG00000105367		Gm44500	Gm44500	0	NA	NA	NA	NA	NA	NA	NA	NA	NA	NA	NA	NA	Gm44500	predicted gene, 44500	Gm44500	NA	NA	NA	NA	NA	NA	je
ENSMUSG00000090897		Gm44501	Gm44501	0	NA	NA	NA	NA	NA	NA	NA	NA	NA	NA	NA	NA	Gm44501	predicted readthrough transcript, 44501	Gm44501	NA	NA	NA	NA	NA	NA	je
ENSMUSG00000089865		Gm44503	Gm44503	0	NA	NA	NA	NA	NA	NA	NA	NA	NA	NA	NA	NA	Gm44503	predicted readthrough transcript (NMD candidate), 44503	Gm44503	NA	NA	NA	NA	NA	NA	je
ENSMUSG00000108773		Gm44506	Gm44506	0	NA	NA	NA	NA	NA	NA	NA	NA	NA	NA	NA	NA	Gm44506	predicted gene 44506	Gm44506	NA	NA	NA	NA	NA	NA	je
ENSMUSG00000108449		Gm44507	Gm44507	0	NA	NA	NA	NA	NA	NA	NA	NA	NA	NA	NA	NA	Gm44507	predicted gene 44507	Gm44507	NA	NA	NA	NA	NA	NA	je
ENSMUSG00000108640	je	Gm44508	Gm44508	5.03695	0.261538	0.985676	0.453829	0.655544	-1.0029	0.140858	-0.810608	0.200732	-0.549071	0.416072	1.26444	0.0484977	Gm44508	predicted gene 44508	Gm44508	0.343446	0.615485	-0.898532	0.0239162	0.192292	NA	je
ENSMUSG00000108358	je	Gm44509	Gm44509	381.488	0.0608106	0.99968	0.384434	0.66429	-1.18805	0.036638	-0.864422	0.142639	-0.803611	0.16888	1.24886	0.0273119	Gm44509	predicted gene 44509	Gm44509	0.223031	0.748462	-1.02433	0.00445597	0.323624	0.912709	je
ENSMUSG00000100374		Gm4451	Gm4451	0	NA	NA	NA	NA	NA	NA	NA	NA	NA	NA	NA	NA	Gm4451	predicted gene 4451	Gm4451	NA	NA	NA	NA	NA	NA	je
ENSMUSG00000108443	je	Gm44510	Gm44510	10.1778	-0.437032	0.925603	-0.340286	0.682251	-0.265063	0.697169	-0.168318	0.83035	-0.605349	0.284481	-0.171969	0.814026	Gm44510	predicted gene 44510	Gm44510	-0.386471	0.482339	-0.216224	0.597083	0.0967455	NA	je
ENSMUSG00000107872		Gm44511	Gm44511	0	NA	NA	NA	NA	NA	NA	NA	NA	NA	NA	NA	NA	Gm44511	predicted gene 44511	Gm44511	NA	NA	NA	NA	NA	NA	je
ENSMUSG00000108360		Gm44512	Gm44512	0.401415	0.842574	NA	0.155024	NA	-0.0141887	NA	-0.701739	0.844357	0.140835	NA	0.856763	NA	Gm44512	predicted gene 44512	Gm44512	0.486246	NA	-0.366789	NA	-0.687546	NA	je
ENSMUSG00000108567		Gm44513	Gm44513	0	NA	NA	NA	NA	NA	NA	NA	NA	NA	NA	NA	NA	Gm44513	predicted gene 44513	Gm44513	NA	NA	NA	NA	NA	NA	je
ENSMUSG00000108801		Gm44514	Gm44514	1.12434	0.527898	NA	-0.301959	NA	2.38032	0.0854604	1.55046	0.289346	2.07836	0.129831	-1.85242	0.189571	Gm44514	predicted gene 44514	Gm44514	-0.0744713	NA	1.9644	0.0244654	-0.829855	NA	je
ENSMUSG00000108562		Gm44519	Gm44519	0.035467	0.0610912	NA	0.396368	NA	-0.246813	NA	0.0884644	NA	0.149556	NA	0.307904	NA	Gm44519	predicted gene 44519	Gm44519	0.22901	NA	-0.0768959	NA	0.335265	NA	je
ENSMUSG00000108340		Gm44520	Gm44520	0	NA	NA	NA	NA	NA	NA	NA	NA	NA	NA	NA	NA	Gm44520	predicted gene 44520	Gm44520	NA	NA	NA	NA	NA	NA	je
ENSMUSG00000108312		Gm44521	Gm44521	0.0219432	0.0610912	NA	0.396368	NA	-0.246813	NA	0.0884644	NA	0.149556	NA	0.307904	NA	Gm44521	predicted gene 44521	Gm44521	0.22901	NA	-0.0768959	NA	0.335265	NA	je
ENSMUSG00000108490		Gm44522	Gm44522	0	NA	NA	NA	NA	NA	NA	NA	NA	NA	NA	NA	NA	Gm44522	predicted gene 44522	Gm44522	NA	NA	NA	NA	NA	NA	je
ENSMUSG00000108491		Gm44523	Gm44523	0.30582	0.541972	NA	0.317435	NA	0.333369	NA	0.108832	NA	0.650804	NA	0.208604	NA	Gm44523	predicted gene 44523	Gm44523	0.430767	NA	0.209247	NA	-0.224535	NA	je
ENSMUSG00000107892		Gm44524	Gm44524	0.0392254	0.541963	NA	-0.0845258	NA	-0.246813	NA	-0.873302	NA	-0.331338	NA	0.788776	NA	Gm44524	predicted gene 44524	Gm44524	0.229009	NA	-0.557789	NA	-0.626467	NA	je
ENSMUSG00000098071		Gm44525	Gm44525	0	NA	NA	NA	NA	NA	NA	NA	NA	NA	NA	NA	NA	Gm44525	predicted gene 44525	Gm44525	NA	NA	NA	NA	NA	NA	je
ENSMUSG00000107787		Gm44526	Gm44526	0	NA	NA	NA	NA	NA	NA	NA	NA	NA	NA	NA	NA	Gm44526	predicted gene 44526	Gm44526	NA	NA	NA	NA	NA	NA	je
ENSMUSG00000098015		Gm44527	Gm44527	0	NA	NA	NA	NA	NA	NA	NA	NA	NA	NA	NA	NA	Gm44527	predicted gene 44527	Gm44527	NA	NA	NA	NA	NA	NA	je
ENSMUSG00000108666		Gm44538	Gm44538	0	NA	NA	NA	NA	NA	NA	NA	NA	NA	NA	NA	NA	Gm44538	predicted gene 44538	Gm44538	NA	NA	NA	NA	NA	NA	je
ENSMUSG00000108300		Gm44539	Gm44539	0	NA	NA	NA	NA	NA	NA	NA	NA	NA	NA	NA	NA	Gm44539	predicted gene 44539	Gm44539	NA	NA	NA	NA	NA	NA	je
ENSMUSG00000099765		Gm4454	Gm4454	0	NA	NA	NA	NA	NA	NA	NA	NA	NA	NA	NA	NA	Gm4454	predicted gene 4454	Gm4454	NA	NA	NA	NA	NA	NA	je
ENSMUSG00000108775		Gm44540	Gm44540	0	NA	NA	NA	NA	NA	NA	NA	NA	NA	NA	NA	NA	Gm44540	predicted gene 44540	Gm44540	NA	NA	NA	NA	NA	NA	je
ENSMUSG00000108319	je	Gm44552	Gm44552	18.3029	0.0915521	0.991078	-0.0127092	0.986039	0.203174	0.680183	0.0989122	0.858825	0.190464	0.680658	-0.111621	0.829649	Gm44552	predicted gene 44552	Gm44552	0.0371436	0.948295	0.153756	0.597881	-0.104261	0.954946	je
ENSMUSG00000108741		Gm44553	Gm44553	1.36285	1.04401	NA	-0.376733	NA	0.34185	0.858492	-1.07889	0.484054	-0.0348832	0.987272	0.702157	0.657283	Gm44553	predicted gene 44553	Gm44553	0.346501	NA	-0.4101	0.696062	-1.42074	NA	je
ENSMUSG00000108460	je	Gm44557	Gm44557	36.8163	-0.263947	0.890416	-0.222342	0.591135	-0.197425	0.561075	-0.155819	0.669823	-0.419767	0.132168	-0.0665226	0.865877	Gm44557	predicted gene 44557	Gm44557	-0.242871	0.373688	-0.177371	0.37638	0.041605	0.976723	je
ENSMUSG00000108387		Gm44558	Gm44558	0	NA	NA	NA	NA	NA	NA	NA	NA	NA	NA	NA	NA	Gm44558	predicted gene 44558	Gm44558	NA	NA	NA	NA	NA	NA	je
ENSMUSG00000108447	je	Gm44567	Gm44567	10.2397	0.655586	0.785246	0.742828	0.273092	0.0334891	0.969961	0.120731	0.872307	0.776317	0.149604	0.622097	0.291763	Gm44567	predicted gene 44567	Gm44567	0.702499	0.121768	0.08147	0.854338	0.0872414	NA	je
ENSMUSG00000104150		Gm44573	Gm44573	0.0426689	0.0610912	NA	0.396368	NA	-0.246813	NA	0.0884644	NA	0.149556	NA	0.307904	NA	Gm44573	predicted gene 44573	Gm44573	0.22901	NA	-0.0768959	NA	0.335265	NA	je
ENSMUSG00000105311		Gm44574	Gm44574	0	NA	NA	NA	NA	NA	NA	NA	NA	NA	NA	NA	NA	Gm44574	predicted gene 44574	Gm44574	NA	NA	NA	NA	NA	NA	je
ENSMUSG00000108707		Gm44575	Gm44575	0	NA	NA	NA	NA	NA	NA	NA	NA	NA	NA	NA	NA	Gm44575	predicted gene 44575	Gm44575	NA	NA	NA	NA	NA	NA	je
ENSMUSG00000108748		Gm44579	Gm44579	0	NA	NA	NA	NA	NA	NA	NA	NA	NA	NA	NA	NA	Gm44579	predicted gene 44579	Gm44579	NA	NA	NA	NA	NA	NA	je
ENSMUSG00000108765		Gm44580	Gm44580	0.035467	0.0610912	NA	0.396368	NA	-0.246813	NA	0.0884644	NA	0.149556	NA	0.307904	NA	Gm44580	predicted gene 44580	Gm44580	0.22901	NA	-0.0768959	NA	0.335265	NA	je
ENSMUSG00000108593		Gm44581	Gm44581	0.225433	0.541978	NA	-0.454734	NA	1.12128	NA	0.124567	NA	0.666546	NA	-0.579301	NA	Gm44581	predicted gene 44581	Gm44581	0.0609461	NA	0.646855	NA	-0.996694	NA	je
ENSMUSG00000108316		Gm44589	Gm44589	0.367023	-1.3351	NA	-0.354973	NA	0.198969	NA	1.17909	0.691138	-0.156004	NA	-1.53407	NA	Gm44589	predicted gene 44589	Gm44589	-0.807659	NA	0.710307	NA	0.980119	NA	je
ENSMUSG00000083626	je	Gm4459	Gm4459	3.79428	1.47732	0.353803	0.107991	0.933178	0.717547	0.426223	-0.651784	0.372452	0.825538	0.313859	0.759775	0.29683	Gm4459	predicted gene 4459	Gm4459	0.741178	0.270611	-0.0777079	0.899146	-1.36933	NA	je
ENSMUSG00000108424		Gm44590	Gm44590	0	NA	NA	NA	NA	NA	NA	NA	NA	NA	NA	NA	NA	Gm44590	predicted gene 44590	Gm44590	NA	NA	NA	NA	NA	NA	je
ENSMUSG00000108713		Gm44591	Gm44591	0.969257	-1.44728	NA	-1.66517	NA	0.0516771	0.981158	-0.16622	0.953329	-1.6135	0.362797	-1.49895	0.42839	Gm44591	predicted gene 44591	Gm44591	-1.55352	NA	-0.0349817	0.979772	-0.217896	NA	je
ENSMUSG00000108011		Gm44596	Gm44596	0	NA	NA	NA	NA	NA	NA	NA	NA	NA	NA	NA	NA	Gm44596	predicted gene 44596	Gm44596	NA	NA	NA	NA	NA	NA	je
ENSMUSG00000108037		Gm44597	Gm44597	0.133186	1.02285	NA	0.851422	NA	-0.246813	NA	-0.418242	NA	0.604609	NA	1.26966	NA	Gm44597	predicted gene 44597	Gm44597	0.93546	NA	-0.332225	NA	-0.171424	NA	je
ENSMUSG00000108315		Gm44601	Gm44601	0	NA	NA	NA	NA	NA	NA	NA	NA	NA	NA	NA	NA	Gm44601	predicted gene 44601	Gm44601	NA	NA	NA	NA	NA	NA	je
ENSMUSG00000108516		Gm44602	Gm44602	0	NA	NA	NA	NA	NA	NA	NA	NA	NA	NA	NA	NA	Gm44602	predicted gene 44602	Gm44602	NA	NA	NA	NA	NA	NA	je
ENSMUSG00000108429		Gm44603	Gm44603	0.131023	0.541977	NA	0.0723295	NA	0.532897	NA	0.0632499	NA	0.605227	NA	0.00907959	NA	Gm44603	predicted gene 44603	Gm44603	0.284708	NA	0.311482	NA	-0.469637	NA	je
ENSMUSG00000108355		Gm44604	Gm44604	0	NA	NA	NA	NA	NA	NA	NA	NA	NA	NA	NA	NA	Gm44604	predicted gene 44604	Gm44604	NA	NA	NA	NA	NA	NA	je
ENSMUSG00000108459		Gm44605	Gm44605	0.215759	-0.419796	NA	-2.1585	NA	1.34627	NA	-0.392438	NA	-0.812235	NA	-1.76606	NA	Gm44605	predicted gene 44605	Gm44605	-1.30917	NA	0.499492	NA	-1.73866	NA	je
ENSMUSG00000108390		Gm44606	Gm44606	0	NA	NA	NA	NA	NA	NA	NA	NA	NA	NA	NA	NA	Gm44606	predicted gene 44606	Gm44606	NA	NA	NA	NA	NA	NA	je
ENSMUSG00000108630	je	Gm44607	Gm44607	5.80681	-0.789771	0.800979	-0.848078	0.287566	0.303718	0.694969	0.245411	0.79505	-0.54436	0.439666	-1.09349	0.105875	Gm44607	predicted gene 44607	Gm44607	-0.821775	0.135358	0.277408	0.563698	-0.0583064	NA	je
ENSMUSG00000108324		Gm44608	Gm44608	0	NA	NA	NA	NA	NA	NA	NA	NA	NA	NA	NA	NA	Gm44608	predicted gene 44608	Gm44608	NA	NA	NA	NA	NA	NA	je
ENSMUSG00000096169		Gm4461	Gm4461	0.0906735	0.541968	NA	-0.601835	NA	0.270497	NA	-0.873307	NA	-0.331338	NA	0.271471	NA	Gm4461	predicted gene 4461	Gm4461	0.0190486	0.986749	-0.82009	0.0650407	-1.14376	NA	je
ENSMUSG00000108545		Gm44613	Gm44613	0	NA	NA	NA	NA	NA	NA	NA	NA	NA	NA	NA	NA	Gm44613	predicted gene 44613	Gm44613	NA	NA	NA	NA	NA	NA	je
ENSMUSG00000108374		Gm44614	Gm44614	0	NA	NA	NA	NA	NA	NA	NA	NA	NA	NA	NA	NA	Gm44614	predicted gene 44614	Gm44614	NA	NA	NA	NA	NA	NA	je
ENSMUSG00000108363		Gm44615	Gm44615	0	NA	NA	NA	NA	NA	NA	NA	NA	NA	NA	NA	NA	Gm44615	predicted gene 44615	Gm44615	NA	NA	NA	NA	NA	NA	je
ENSMUSG00000108701	je	Gm44616	Gm44616	7.5376	-0.305868	0.966334	0.192184	0.805831	-0.337234	0.566388	0.160818	0.812031	-0.14505	0.807217	0.0313664	0.965674	Gm44616	predicted gene 44616	Gm44616	-0.0433104	0.952097	-0.0887209	0.826025	0.498052	NA	je
ENSMUSG00000090319		Gm4462	Gm4462	0.133521	-0.419796	NA	-0.380214	NA	0.0488748	NA	0.0884567	NA	-0.331339	NA	-0.46867	NA	Gm4462	predicted gene 4462	Gm4462	-0.400183	NA	0.0714022	NA	0.0395816	NA	je
ENSMUSG00000108418		Gm44627	Gm44627	0.0653079	0.0610982	NA	-0.37911	NA	0.528665	NA	0.0884574	NA	0.149556	NA	-0.467567	NA	Gm44627	predicted gene 44627	Gm44627	-0.173056	NA	0.32517	NA	-0.440192	NA	je
ENSMUSG00000108804		Gm44628	Gm44628	0.598771	-0.465577	NA	-1.85216	NA	0.979738	NA	-0.406848	0.885217	-0.872425	0.702525	-1.44531	NA	Gm44628	predicted gene 44628	Gm44628	-1.24743	NA	0.322888	0.824658	-1.38658	NA	je
ENSMUSG00000108810		Gm44629	Gm44629	0.10431	-0.89984	NA	0.396368	NA	-1.20775	NA	0.0884557	NA	-0.811384	NA	0.307912	NA	Gm44629	predicted gene 44629	Gm44629	-0.255245	NA	-0.554431	NA	1.29616	NA	je
ENSMUSG00000108635		Gm44633	Gm44633	0.035467	0.0610912	NA	0.396368	NA	-0.246813	NA	0.0884644	NA	0.149556	NA	0.307904	NA	Gm44633	predicted gene 44633	Gm44633	0.22901	NA	-0.0768959	NA	0.335265	NA	je
ENSMUSG00000108612		Gm44634	Gm44634	0	NA	NA	NA	NA	NA	NA	NA	NA	NA	NA	NA	NA	Gm44634	predicted gene 44634	Gm44634	NA	NA	NA	NA	NA	NA	je
ENSMUSG00000108334		Gm44635	Gm44635	0	NA	NA	NA	NA	NA	NA	NA	NA	NA	NA	NA	NA	Gm44635	predicted gene 44635	Gm44635	NA	NA	NA	NA	NA	NA	je
ENSMUSG00000108704		Gm44636	Gm44636	0	NA	NA	NA	NA	NA	NA	NA	NA	NA	NA	NA	NA	Gm44636	predicted gene 44636	Gm44636	NA	NA	NA	NA	NA	NA	je
ENSMUSG00000098754		Gm44637	Gm44637	0	NA	NA	NA	NA	NA	NA	NA	NA	NA	NA	NA	NA	Gm44637	prion protein	Gm44637	NA	NA	NA	NA	NA	NA	je
ENSMUSG00000108735		Gm44638	Gm44638	0	NA	NA	NA	NA	NA	NA	NA	NA	NA	NA	NA	NA	Gm44638	predicted gene 44638	Gm44638	NA	NA	NA	NA	NA	NA	je
ENSMUSG00000108521	je	Gm44639	Gm44639	112.004	-0.25516	0.882291	-0.325699	0.347092	0.164697	0.614721	0.0941584	0.795595	-0.161001	0.603114	-0.419857	0.124806	Gm44639	predicted gene 44639	Gm44639	-0.291413	0.224657	0.132297	0.499769	-0.0705389	0.955236	je
ENSMUSG00000108306		Gm44640	Gm44640	1.08627	-1.80461	NA	-0.26261	NA	0.740591	0.638458	2.28259	0.120553	0.477981	0.763132	-2.54521	0.0816605	Gm44640	predicted gene 44640	Gm44640	-0.811639	NA	1.39877	0.130876	1.542	NA	je
ENSMUSG00000108378		Gm44641	Gm44641	0	NA	NA	NA	NA	NA	NA	NA	NA	NA	NA	NA	NA	Gm44641	predicted gene 44641	Gm44641	NA	NA	NA	NA	NA	NA	je
ENSMUSG00000108601	je	Gm44645	Gm44645	20.0471	-0.185778	0.988525	0.0238125	0.976777	0.0989135	0.869589	0.308504	0.559464	0.122726	0.823689	-0.284692	0.591384	Gm44645	predicted gene 44645	Gm44645	-0.0762296	0.896172	0.203312	0.529895	0.209591	0.922665	je
ENSMUSG00000108607	je	Gm44646	Gm44646	7.77764	0.239414	0.982009	-1.52422	0.0127998	0.17326	0.798023	-1.59037	0.00242831	-1.35096	0.0120124	0.0661539	0.925301	Gm44646	predicted gene 44646	Gm44646	-0.581422	0.293807	-0.620572	0.113111	-1.76363	NA	je
ENSMUSG00000108321		Gm44649	Gm44649	0	NA	NA	NA	NA	NA	NA	NA	NA	NA	NA	NA	NA	Gm44649	predicted gene 44649	Gm44649	NA	NA	NA	NA	NA	NA	je
ENSMUSG00000108636		Gm44650	Gm44650	0	NA	NA	NA	NA	NA	NA	NA	NA	NA	NA	NA	NA	Gm44650	predicted gene 44650	Gm44650	NA	NA	NA	NA	NA	NA	je
ENSMUSG00000108546		Gm44662	Gm44662	0	NA	NA	NA	NA	NA	NA	NA	NA	NA	NA	NA	NA	Gm44662	predicted gene 44662	Gm44662	NA	NA	NA	NA	NA	NA	je
ENSMUSG00000108317	je	Gm44663	Gm44663	17.1331	0.36202	0.881323	0.178572	0.776918	-0.395758	0.367887	-0.579206	0.125085	-0.217186	0.631716	0.757778	0.0451395	Gm44663	predicted gene 44663	Gm44663	0.274642	0.479382	-0.492018	0.0440782	-0.183448	0.922981	je
ENSMUSG00000108522		Gm44664	Gm44664	1.63493	-1.07813	NA	-0.0692862	0.976978	-1.14598	0.387392	-0.137134	0.943785	-1.21526	0.327839	0.0678478	0.971051	Gm44664	predicted gene 44664	Gm44664	-0.602424	NA	-0.686636	0.431275	1.00884	NA	je
ENSMUSG00000108598		Gm44665	Gm44665	0	NA	NA	NA	NA	NA	NA	NA	NA	NA	NA	NA	NA	Gm44665	predicted gene 44665	Gm44665	NA	NA	NA	NA	NA	NA	je
ENSMUSG00000108778		Gm44670	Gm44670	1.61812	0.408972	NA	0.00339501	0.998652	0.178391	0.908844	-0.227186	0.87947	0.181786	0.899859	0.230581	0.872075	Gm44670	predicted gene 44670	Gm44670	0.18637	NA	-0.0271832	0.976885	-0.405576	NA	je
ENSMUSG00000108600		Gm44671	Gm44671	0	NA	NA	NA	NA	NA	NA	NA	NA	NA	NA	NA	NA	Gm44671	predicted gene 44671	Gm44671	NA	NA	NA	NA	NA	NA	je
ENSMUSG00000108720		Gm44672	Gm44672	0.46593	-1.47915	NA	-1.71892	NA	-0.152661	NA	-0.392424	0.921755	-1.87158	0.531316	-1.32649	NA	Gm44672	predicted gene 44672	Gm44672	-1.6051	NA	-0.250386	NA	-0.23976	NA	je
ENSMUSG00000108388		Gm44673	Gm44673	2.58874	-0.891267	0.943244	0.176935	0.938091	-0.42967	0.788834	0.638531	0.69113	-0.252736	0.87286	-0.461596	0.780066	Gm44673	predicted gene 44673	Gm44673	-0.336502	0.825898	0.086205	0.933794	1.0682	NA	je
ENSMUSG00000108648		Gm44674	Gm44674	0	NA	NA	NA	NA	NA	NA	NA	NA	NA	NA	NA	NA	Gm44674	predicted gene 44674	Gm44674	NA	NA	NA	NA	NA	NA	je
ENSMUSG00000092014		Gm4468	Gm4468	3.33079	0.247762	0.988553	0.375001	0.729373	0.425704	0.660018	0.552942	0.520822	0.800704	0.30632	-0.177942	0.863418	Gm4468	predicted gene 4468	Gm4468	0.317972	0.70724	0.499364	0.340145	0.127238	NA	je
ENSMUSG00000108520		Gm44684	Gm44684	0.129913	1.02284	NA	-0.601836	NA	0.270498	NA	-1.35418	NA	-0.331338	NA	0.752347	NA	Gm44684	predicted gene 44684	Gm44684	0.229007	NA	-0.557788	NA	-1.62462	NA	je
ENSMUSG00000108592	je	Gm44685	Gm44685	3.45217	-1.44962	0.650197	-0.834755	0.476243	0.399293	0.709781	1.01416	0.36951	-0.435462	0.67654	-1.84891	0.058794	Gm44685	predicted gene 44685	Gm44685	-1.08751	0.169042	0.653014	0.302471	0.614867	NA	je
ENSMUSG00000108563		Gm44686	Gm44686	0	NA	NA	NA	NA	NA	NA	NA	NA	NA	NA	NA	NA	Gm44686	predicted gene 44686	Gm44686	NA	NA	NA	NA	NA	NA	je
ENSMUSG00000107777		Gm44687	Gm44687	0	NA	NA	NA	NA	NA	NA	NA	NA	NA	NA	NA	NA	Gm44687	predicted gene 44687	Gm44687	NA	NA	NA	NA	NA	NA	je
ENSMUSG00000108633	je	Gm44694	Gm44694	55.5428	0.269274	0.89311	0.0266038	0.957195	1.42952	2.54548e-09	1.18685	4.23146e-07	1.45612	5.01839e-10	-1.16024	1.57812e-06	Gm44694	predicted gene 44694	Gm44694	0.126424	0.686632	1.30942	2.56e-16	-0.24267	0.840414	je
ENSMUSG00000108560	je	Gm44695	Gm44695	3.64228	-0.211037	0.99157	-0.365268	0.765984	1.11618	0.209345	0.961949	0.313981	0.750912	0.416984	-1.32722	0.137778	Gm44695	predicted gene 44695	Gm44695	-0.306943	0.759356	1.04352	0.0580692	-0.15423	NA	je
ENSMUSG00000107875		Gm44696	Gm44696	1.12369	1.31584	NA	-0.212719	NA	0.580799	0.793816	-0.947762	0.61648	0.36808	0.868006	0.735043	0.700134	Gm44696	predicted gene 44696	Gm44696	0.515209	NA	-0.240829	0.853193	-1.52856	NA	je
ENSMUSG00000108309		Gm44703	Gm44703	0	NA	NA	NA	NA	NA	NA	NA	NA	NA	NA	NA	NA	Gm44703	predicted gene 44703	Gm44703	NA	NA	NA	NA	NA	NA	je
ENSMUSG00000108506		Gm44705	Gm44705	0	NA	NA	NA	NA	NA	NA	NA	NA	NA	NA	NA	NA	Gm44705	predicted gene 44705	Gm44705	NA	NA	NA	NA	NA	NA	je
ENSMUSG00000108425		Gm44706	Gm44706	0	NA	NA	NA	NA	NA	NA	NA	NA	NA	NA	NA	NA	Gm44706	predicted gene 44706	Gm44706	NA	NA	NA	NA	NA	NA	je
ENSMUSG00000108781		Gm44707	Gm44707	0	NA	NA	NA	NA	NA	NA	NA	NA	NA	NA	NA	NA	Gm44707	predicted gene 44707	Gm44707	NA	NA	NA	NA	NA	NA	je
ENSMUSG00000108597	je	Gm44708	Gm44708	18.4166	-0.429264	0.751592	-0.0127721	0.984072	-0.421624	0.233085	-0.00513193	0.992378	-0.434396	0.190818	-0.00764018	0.988381	Gm44708	predicted gene 44708	Gm44708	-0.218153	0.540784	-0.220351	0.361354	0.416492	0.734271	je
ENSMUSG00000108625		Gm44711	Gm44711	0	NA	NA	NA	NA	NA	NA	NA	NA	NA	NA	NA	NA	Gm44711	predicted gene 44711	Gm44711	NA	NA	NA	NA	NA	NA	je
ENSMUSG00000108310		Gm44712	Gm44712	0.344842	0.951022	NA	-0.151622	NA	0.33097	NA	-0.771673	NA	0.179348	NA	0.620052	NA	Gm44712	predicted gene 44712	Gm44712	0.473501	NA	-0.254061	NA	-1.10263	NA	je
ENSMUSG00000108421	je	Gm44718	Gm44718	18.2824	-0.312814	0.969923	0.276459	0.750769	-0.940861	0.0812416	-0.351588	0.591551	-0.664402	0.218381	0.628047	0.286907	Gm44718	predicted gene 44718	Gm44718	-0.0246389	0.977053	-0.640724	0.0695476	0.589273	0.774501	je
ENSMUSG00000108770		Gm44719	Gm44719	0	NA	NA	NA	NA	NA	NA	NA	NA	NA	NA	NA	NA	Gm44719	predicted gene 44719	Gm44719	NA	NA	NA	NA	NA	NA	je
ENSMUSG00000108629		Gm44720	Gm44720	0	NA	NA	NA	NA	NA	NA	NA	NA	NA	NA	NA	NA	Gm44720	predicted gene 44720	Gm44720	NA	NA	NA	NA	NA	NA	je
ENSMUSG00000108721		Gm44721	Gm44721	0.0826637	0.541968	NA	-0.601835	NA	0.270497	NA	-0.873307	NA	-0.331338	NA	0.271471	NA	Gm44721	predicted gene 44721	Gm44721	-0.0114378	NA	-0.317342	NA	-1.14376	NA	je
ENSMUSG00000108645		Gm44722	Gm44722	0	NA	NA	NA	NA	NA	NA	NA	NA	NA	NA	NA	NA	Gm44722	predicted gene 44722	Gm44722	NA	NA	NA	NA	NA	NA	je
ENSMUSG00000108329		Gm44725	Gm44725	0	NA	NA	NA	NA	NA	NA	NA	NA	NA	NA	NA	NA	Gm44725	predicted gene 44725	Gm44725	NA	NA	NA	NA	NA	NA	je
ENSMUSG00000107550		Gm44726	Gm44726	0	NA	NA	NA	NA	NA	NA	NA	NA	NA	NA	NA	NA	Gm44726	predicted gene 44726	Gm44726	NA	NA	NA	NA	NA	NA	je
ENSMUSG00000107626		Gm44727	Gm44727	0	NA	NA	NA	NA	NA	NA	NA	NA	NA	NA	NA	NA	Gm44727	predicted gene 44727	Gm44727	NA	NA	NA	NA	NA	NA	je
ENSMUSG00000108760		Gm44728	Gm44728	0	NA	NA	NA	NA	NA	NA	NA	NA	NA	NA	NA	NA	Gm44728	predicted gene 44728	Gm44728	NA	NA	NA	NA	NA	NA	je
ENSMUSG00000108806		Gm44729	Gm44729	0.462642	1.3636	NA	-0.804235	NA	1.29895	NA	-0.868888	0.747239	0.494711	0.857769	0.0646525	NA	Gm44729	predicted gene 44729	Gm44729	0.267763	NA	0.188989	NA	-2.16782	NA	je
ENSMUSG00000086522		Gm4473	Gm4473	0	NA	NA	NA	NA	NA	NA	NA	NA	NA	NA	NA	NA	Gm4473	predicted gene 4473	Gm4473	NA	NA	NA	NA	NA	NA	je
ENSMUSG00000108385		Gm44730	Gm44730	0	NA	NA	NA	NA	NA	NA	NA	NA	NA	NA	NA	NA	Gm44730	predicted gene 44730	Gm44730	NA	NA	NA	NA	NA	NA	je
ENSMUSG00000108190		Gm44731	Gm44731	0.0380659	0.541963	NA	-0.0845258	NA	-0.246813	NA	-0.873302	NA	-0.331338	NA	0.788776	NA	Gm44731	predicted gene 44731	Gm44731	0.229009	NA	-0.557789	NA	-0.626467	NA	je
ENSMUSG00000108724		Gm44734	Gm44734	0.0810404	0.0610958	NA	-0.12094	NA	0.270496	NA	0.0884597	NA	0.149556	NA	-0.2094	NA	Gm44734	predicted gene 44734	Gm44734	-0.025392	NA	0.177506	NA	-0.18203	NA	je
ENSMUSG00000108543		Gm44735	Gm44735	0.302662	-1.34977	NA	0.149188	NA	-0.607074	NA	0.891881	NA	-0.457887	NA	-0.742693	NA	Gm44735	predicted gene 44735	Gm44735	-0.589346	NA	0.199037	NA	1.49894	NA	je
ENSMUSG00000108550		Gm44736	Gm44736	0	NA	NA	NA	NA	NA	NA	NA	NA	NA	NA	NA	NA	Gm44736	predicted gene 44736	Gm44736	NA	NA	NA	NA	NA	NA	je
ENSMUSG00000108311		Gm44737	Gm44737	0	NA	NA	NA	NA	NA	NA	NA	NA	NA	NA	NA	NA	Gm44737	predicted gene 44737	Gm44737	NA	NA	NA	NA	NA	NA	je
ENSMUSG00000108497		Gm44738	Gm44738	0	NA	NA	NA	NA	NA	NA	NA	NA	NA	NA	NA	NA	Gm44738	predicted gene 44738	Gm44738	NA	NA	NA	NA	NA	NA	je
ENSMUSG00000108473		Gm44739	Gm44739	0.0219432	0.0610912	NA	0.396368	NA	-0.246813	NA	0.0884644	NA	0.149556	NA	0.307904	NA	Gm44739	predicted gene 44739	Gm44739	0.22901	NA	-0.0768959	NA	0.335265	NA	je
ENSMUSG00000108410		Gm44740	Gm44740	0	NA	NA	NA	NA	NA	NA	NA	NA	NA	NA	NA	NA	Gm44740	predicted gene 44740	Gm44740	NA	NA	NA	NA	NA	NA	je
ENSMUSG00000108455	je	Gm44745	Gm44745	41.8923	0.0604614	0.991078	-0.177844	0.637042	0.044469	0.903598	-0.193837	0.524228	-0.133375	0.661536	0.0159924	0.96537	Gm44745	predicted gene 44745	Gm44745	-0.0627141	0.84738	-0.0713477	0.72694	-0.238306	0.820998	je
ENSMUSG00000108341	je	Gm44746	Gm44746	5.2434	-0.427157	0.960414	-0.115224	0.929522	-0.663142	0.379906	-0.351209	0.695036	-0.778367	0.264017	0.235985	0.796152	Gm44746	predicted gene 44746	Gm44746	-0.277072	0.728718	-0.514409	0.275504	0.311933	NA	je
ENSMUSG00000108364		Gm44747	Gm44747	0	NA	NA	NA	NA	NA	NA	NA	NA	NA	NA	NA	NA	Gm44747	predicted gene 44747	Gm44747	NA	NA	NA	NA	NA	NA	je
ENSMUSG00000108754		Gm44748	Gm44748	0	NA	NA	NA	NA	NA	NA	NA	NA	NA	NA	NA	NA	Gm44748	predicted gene 44748	Gm44748	NA	NA	NA	NA	NA	NA	je
ENSMUSG00000108718		Gm44749	Gm44749	0	NA	NA	NA	NA	NA	NA	NA	NA	NA	NA	NA	NA	Gm44749	predicted gene 44749	Gm44749	NA	NA	NA	NA	NA	NA	je
ENSMUSG00000108750		Gm44750	Gm44750	1.25425	1.03889	NA	0.448567	NA	0.245058	0.896235	-0.345262	0.828309	0.693625	0.643834	0.793829	0.581286	Gm44750	predicted gene 44750	Gm44750	0.732438	NA	-0.100243	0.922599	-0.590319	NA	je
ENSMUSG00000108432		Gm44756	Gm44756	0	NA	NA	NA	NA	NA	NA	NA	NA	NA	NA	NA	NA	Gm44756	predicted gene 44756	Gm44756	NA	NA	NA	NA	NA	NA	je
ENSMUSG00000108719		Gm44757	Gm44757	0.124092	0.061098	NA	0.399666	NA	0.270154	NA	0.608722	NA	0.66982	NA	-0.209056	NA	Gm44757	predicted gene 44757	Gm44757	0.216928	NA	0.440442	NA	0.338556	NA	je
ENSMUSG00000108678	je	Gm44758	Gm44758	6.13077	-0.181803	0.988553	-0.0318198	0.976713	-0.0624332	0.942704	0.0875502	0.920115	-0.094253	0.903336	-0.11937	0.884163	Gm44758	predicted gene 44758	Gm44758	-0.105944	0.889787	0.00783631	0.987537	0.149983	NA	je
ENSMUSG00000108677		Gm44759	Gm44759	0	NA	NA	NA	NA	NA	NA	NA	NA	NA	NA	NA	NA	Gm44759	predicted gene 44759	Gm44759	NA	NA	NA	NA	NA	NA	je
ENSMUSG00000108766	je	Gm44760	Gm44760	4.37081	-0.356937	0.984542	0.604728	0.574299	-0.253908	0.807553	0.707756	0.416329	0.350819	0.693231	-0.103029	0.928123	Gm44760	predicted gene 44760	Gm44760	0.155046	0.878708	0.23949	0.693947	0.961664	NA	je
ENSMUSG00000107597		Gm44764	Gm44764	0.035467	0.0610912	NA	0.396368	NA	-0.246813	NA	0.0884644	NA	0.149556	NA	0.307904	NA	Gm44764	predicted gene 44764	Gm44764	0.22901	NA	-0.0768959	NA	0.335265	NA	je
ENSMUSG00000108422		Gm44765	Gm44765	0.10129	0.0611003	NA	-1.58087	NA	1.24953	NA	-0.392439	NA	-0.331338	NA	-1.18843	NA	Gm44765	predicted gene 44765	Gm44765	-0.860483	NA	0.531703	NA	-1.64191	NA	je
ENSMUSG00000108814		Gm44766	Gm44766	0	NA	NA	NA	NA	NA	NA	NA	NA	NA	NA	NA	NA	Gm44766	predicted gene 44766	Gm44766	NA	NA	NA	NA	NA	NA	je
ENSMUSG00000108749		Gm44767	Gm44767	0.035467	0.0610912	NA	0.396368	NA	-0.246813	NA	0.0884644	NA	0.149556	NA	0.307904	NA	Gm44767	predicted gene 44767	Gm44767	0.22901	NA	-0.0768959	NA	0.335265	NA	je
ENSMUSG00000108496		Gm44768	Gm44768	0.480947	0.312819	NA	-0.697083	NA	-0.10164	NA	-1.11154	0.706641	-0.798723	0.781408	0.414459	NA	Gm44768	predicted gene 44768	Gm44768	-0.0996522	NA	-0.636701	NA	-1.00989	NA	je
ENSMUSG00000108802	je	Gm44769	Gm44769	9.90593	0.0866684	0.998605	-0.718366	0.324319	0.33438	0.63018	-0.470654	0.484449	-0.383986	0.562005	-0.247712	0.726899	Gm44769	predicted gene 44769	Gm44769	-0.327154	0.598894	-0.0518837	0.915583	-0.805034	NA	je
ENSMUSG00000108594	je	Gm44770	Gm44770	32.2804	-0.81479	0.155686	-0.52733	0.217145	-0.429352	0.225294	-0.141891	0.764351	-0.956681	0.00156811	-0.385438	0.310571	Gm44770	predicted gene 44770	Gm44770	-0.66976	0.00922623	-0.292417	0.213554	0.28746	0.849915	je
ENSMUSG00000108466		Gm44771	Gm44771	3.71549	-0.0769131	0.99968	0.262151	0.840987	0.164955	0.885697	0.504019	0.615	0.427106	0.650531	-0.241868	0.826817	Gm44771	predicted gene 44771	Gm44771	0.116459	0.915161	0.347943	0.558727	0.339064	NA	je
ENSMUSG00000108738	je	Gm44777	Gm44777	4.52695	-0.388988	0.975485	1.16853	0.2051	-0.765194	0.380647	0.792319	0.326445	0.403331	0.62871	0.376207	0.71142	Gm44777	predicted gene 44777	Gm44777	0.412148	0.629379	0.0622087	0.92497	1.55751	NA	je
ENSMUSG00000108576		Gm44778	Gm44778	0	NA	NA	NA	NA	NA	NA	NA	NA	NA	NA	NA	NA	Gm44778	predicted gene 44778	Gm44778	NA	NA	NA	NA	NA	NA	je
ENSMUSG00000108727		Gm44779	Gm44779	0	NA	NA	NA	NA	NA	NA	NA	NA	NA	NA	NA	NA	Gm44779	predicted gene 44779	Gm44779	NA	NA	NA	NA	NA	NA	je
ENSMUSG00000108509		Gm44780	Gm44780	0	NA	NA	NA	NA	NA	NA	NA	NA	NA	NA	NA	NA	Gm44780	predicted gene 44780	Gm44780	NA	NA	NA	NA	NA	NA	je
ENSMUSG00000108559		Gm44782	Gm44782	0	NA	NA	NA	NA	NA	NA	NA	NA	NA	NA	NA	NA	Gm44782	predicted gene 44782	Gm44782	NA	NA	NA	NA	NA	NA	je
ENSMUSG00000108634		Gm44783	Gm44783	0.329842	-1.00976	NA	1.53406	NA	-1.79855	NA	0.745263	NA	-0.264492	NA	0.788792	NA	Gm44783	predicted gene 44783	Gm44783	0.383641	NA	-0.35738	NA	2.54378	NA	je
ENSMUSG00000094250		Gm4479	Gm4479	0	NA	NA	NA	NA	NA	NA	NA	NA	NA	NA	NA	NA	Gm4479	predicted gene 4479	Gm4479	NA	NA	NA	NA	NA	NA	je
ENSMUSG00000107539		Gm44790	Gm44790	0	NA	NA	NA	NA	NA	NA	NA	NA	NA	NA	NA	NA	Gm44790	predicted gene 44790	Gm44790	NA	NA	NA	NA	NA	NA	je
ENSMUSG00000108533		Gm44792	Gm44792	0	NA	NA	NA	NA	NA	NA	NA	NA	NA	NA	NA	NA	Gm44792	predicted gene 44792	Gm44792	NA	NA	NA	NA	NA	NA	je
ENSMUSG00000108703		Gm44793	Gm44793	0.0168817	0.0610909	NA	-0.541313	NA	0.209974	NA	-0.392429	NA	-0.331338	NA	-0.148883	NA	Gm44793	predicted gene 44793	Gm44793	-0.249213	NA	-0.0795676	NA	-0.602382	NA	je
ENSMUSG00000108338		Gm44794	Gm44794	0.551103	0.060429	NA	0.0868313	NA	0.863657	NA	0.890059	0.750322	0.950488	0.710625	-0.803228	NA	Gm44794	predicted gene 44794	Gm44794	0.0807323	NA	0.868698	0.574738	0.0264022	NA	je
ENSMUSG00000108541		Gm44795	Gm44795	0	NA	NA	NA	NA	NA	NA	NA	NA	NA	NA	NA	NA	Gm44795	predicted gene 44795	Gm44795	NA	NA	NA	NA	NA	NA	je
ENSMUSG00000108361		Gm44796	Gm44796	0	NA	NA	NA	NA	NA	NA	NA	NA	NA	NA	NA	NA	Gm44796	predicted gene 44796	Gm44796	NA	NA	NA	NA	NA	NA	je
ENSMUSG00000108140		Gm44803	Gm44803	1.32653	-1.04995	NA	1.91978	NA	-3.65813	0.00512999	-0.688404	0.671712	-1.73836	0.139892	2.60818	0.0795089	Gm44803	predicted gene 44803	Gm44803	0.011605	NA	-2.02664	0.0228782	2.96972	NA	je
ENSMUSG00000108790		Gm44806	Gm44806	0.467316	0.566735	NA	0.707858	NA	-0.167354	NA	-0.0262311	0.994555	0.540504	0.855712	0.734089	NA	Gm44806	predicted gene 44806	Gm44806	0.641332	NA	-0.0958047	NA	0.141122	NA	je
ENSMUSG00000108641		Gm44807	Gm44807	0	NA	NA	NA	NA	NA	NA	NA	NA	NA	NA	NA	NA	Gm44807	predicted gene 44807	Gm44807	NA	NA	NA	NA	NA	NA	je
ENSMUSG00000108588		Gm44814	Gm44814	0	NA	NA	NA	NA	NA	NA	NA	NA	NA	NA	NA	NA	Gm44814	predicted gene 44814	Gm44814	NA	NA	NA	NA	NA	NA	je
ENSMUSG00000108670		Gm44815	Gm44815	0.8662	-0.172181	NA	-0.106763	NA	-2.16771	0.195099	-2.10229	0.216651	-2.27447	0.156117	1.99553	0.24619	Gm44815	predicted gene 44815	Gm44815	-0.152109	NA	-2.13756	0.0345328	0.0654182	NA	je
ENSMUSG00000108618		Gm44816	Gm44816	0.341768	-1.9724	NA	0.00636193	NA	-1.37693	NA	0.601834	NA	-1.37057	NA	-0.595472	NA	Gm44816	predicted gene 44816	Gm44816	-1.06849	NA	-0.48897	NA	1.97874	NA	je
ENSMUSG00000108734		Gm44817	Gm44817	0	NA	NA	NA	NA	NA	NA	NA	NA	NA	NA	NA	NA	Gm44817	predicted gene 44817	Gm44817	NA	NA	NA	NA	NA	NA	je
ENSMUSG00000108411		Gm44818	Gm44818	0	NA	NA	NA	NA	NA	NA	NA	NA	NA	NA	NA	NA	Gm44818	predicted gene 44818	Gm44818	NA	NA	NA	NA	NA	NA	je
ENSMUSG00000108783		Gm44819	Gm44819	0	NA	NA	NA	NA	NA	NA	NA	NA	NA	NA	NA	NA	Gm44819	predicted gene 44819	Gm44819	NA	NA	NA	NA	NA	NA	je
ENSMUSG00000107066		Gm4482	Gm4482	0	NA	NA	NA	NA	NA	NA	NA	NA	NA	NA	NA	NA	Gm4482	predicted gene 4482	Gm4482	NA	NA	NA	NA	NA	NA	je
ENSMUSG00000108198		Gm44823	Gm44823	0	NA	NA	NA	NA	NA	NA	NA	NA	NA	NA	NA	NA	Gm44823	predicted gene 44823	Gm44823	NA	NA	NA	NA	NA	NA	je
ENSMUSG00000108554		Gm44824	Gm44824	0	NA	NA	NA	NA	NA	NA	NA	NA	NA	NA	NA	NA	Gm44824	predicted gene 44824	Gm44824	NA	NA	NA	NA	NA	NA	je
ENSMUSG00000107581		Gm44828	Gm44828	0	NA	NA	NA	NA	NA	NA	NA	NA	NA	NA	NA	NA	Gm44828	predicted gene 44828	Gm44828	NA	NA	NA	NA	NA	NA	je
ENSMUSG00000108542	je	Gm44834	Gm44834	6.64242	-0.369745	0.98119	-0.14328	0.907332	0.885344	0.252661	1.11181	0.141725	0.742064	0.330186	-1.25509	0.0971023	Gm44834	predicted gene 44834	Gm44834	-0.238112	0.786781	0.997881	0.0311129	0.226464	NA	je
ENSMUSG00000108557		Gm44835	Gm44835	1.04208	0.836073	NA	1.76661	NA	0.333784	0.896912	1.26432	0.487598	2.1004	0.214101	0.502289	0.827546	Gm44835	predicted gene 44835	Gm44835	1.34399	NA	0.865183	0.467057	0.930538	NA	je
ENSMUSG00000108486	je	Gm44836	Gm44836	6.43701	-0.285433	0.988525	0.596636	0.455509	0.657879	0.368651	1.53995	0.0119082	1.25451	0.034338	-0.943311	0.187218	Gm44836	predicted gene 44836	Gm44836	0.248638	0.744703	1.10618	0.0068866	0.882068	NA	je
ENSMUSG00000108723		Gm44837	Gm44837	0.892221	-0.938193	NA	-0.193706	NA	-1.90049	0.296192	-1.156	0.595191	-2.09419	0.222559	0.962294	0.657012	Gm44837	predicted gene 44837	Gm44837	-0.622632	NA	-1.56339	0.166343	0.744485	NA	je
ENSMUSG00000108395		Gm44838	Gm44838	0	NA	NA	NA	NA	NA	NA	NA	NA	NA	NA	NA	NA	Gm44838	predicted gene 44838	Gm44838	NA	NA	NA	NA	NA	NA	je
ENSMUSG00000108619		Gm44839	Gm44839	0	NA	NA	NA	NA	NA	NA	NA	NA	NA	NA	NA	NA	Gm44839	predicted gene 44839	Gm44839	NA	NA	NA	NA	NA	NA	je
ENSMUSG00000108604		Gm44850	Gm44850	0.21297	0.541977	NA	0.24249	NA	0.825194	NA	0.525707	NA	1.06768	NA	-0.283217	NA	Gm44850	predicted gene 44850	Gm44850	0.397956	NA	0.665913	NA	-0.299483	NA	je
ENSMUSG00000108436		Gm44851	Gm44851	3.95815	-0.00769244	0.99972	0.189763	0.871434	0.0466551	0.966922	0.244111	0.795835	0.236419	0.783792	-0.0543475	0.957555	Gm44851	predicted gene 44851	Gm44851	0.0992112	0.917192	0.155162	0.781749	0.197456	NA	je
ENSMUSG00000108583		Gm44854	Gm44854	0.253189	-0.798992	NA	-0.0845263	NA	-2.06867	NA	-1.35421	NA	-2.1532	NA	1.26968	NA	Gm44854	predicted gene 44854	Gm44854	-0.44802	NA	-1.7157	NA	0.714458	NA	je
ENSMUSG00000108649		Gm44855	Gm44855	0	NA	NA	NA	NA	NA	NA	NA	NA	NA	NA	NA	NA	Gm44855	predicted gene 44855	Gm44855	NA	NA	NA	NA	NA	NA	je
ENSMUSG00000108423		Gm44856	Gm44856	0.162506	1.02285	NA	0.851646	NA	-0.246813	NA	-0.41802	NA	0.604833	NA	1.26967	NA	Gm44856	predicted gene 44856	Gm44856	0.935613	NA	-0.332073	NA	-0.171202	NA	je
ENSMUSG00000108650		Gm44867	Gm44867	0.0467537	0.0610912	NA	0.396368	NA	-0.246813	NA	0.0884644	NA	0.149556	NA	0.307904	NA	Gm44867	predicted gene 44867	Gm44867	0.22901	NA	-0.0768959	NA	0.335265	NA	je
ENSMUSG00000108580		Gm44868	Gm44868	0.0709339	0.0610959	NA	0.917004	NA	-0.246813	NA	0.609096	NA	0.670191	NA	0.307909	NA	Gm44868	predicted gene 44868	Gm44868	0.470503	NA	0.164599	NA	0.855876	NA	je
ENSMUSG00000086415		Gm4487	Gm4487	0	NA	NA	NA	NA	NA	NA	NA	NA	NA	NA	NA	NA	Gm4487	predicted gene 4487	Gm4487	NA	NA	NA	NA	NA	NA	je
ENSMUSG00000108376		Gm44874	Gm44874	0.730971	0.163676	NA	1.17348	NA	-0.43325	NA	0.576555	0.801279	0.740231	0.717805	0.596927	NA	Gm44874	predicted gene 44874	Gm44874	0.67151	NA	0.115093	0.937933	1.0098	NA	je
ENSMUSG00000108676		Gm44875	Gm44875	0.318138	0.541978	NA	-2.01736	NA	2.16692	NA	-0.392421	NA	0.149556	NA	-1.62494	NA	Gm44875	predicted gene 44875	Gm44875	-0.78912	NA	0.998249	NA	-2.55931	NA	je
ENSMUSG00000108524		Gm44876	Gm44876	0	NA	NA	NA	NA	NA	NA	NA	NA	NA	NA	NA	NA	Gm44876	predicted gene 44876	Gm44876	NA	NA	NA	NA	NA	NA	je
ENSMUSG00000108320		Gm44877	Gm44877	0	NA	NA	NA	NA	NA	NA	NA	NA	NA	NA	NA	NA	Gm44877	predicted gene 44877	Gm44877	NA	NA	NA	NA	NA	NA	je
ENSMUSG00000108477	je	Gm44878	Gm44878	7.65729	-0.186527	0.988525	-0.385813	0.628312	-0.492343	0.388696	-0.691628	0.215018	-0.878156	0.0816207	0.305816	0.627812	Gm44878	predicted gene 44878	Gm44878	-0.27891	0.620688	-0.584545	0.082438	-0.199285	NA	je
ENSMUSG00000108611		Gm44879	Gm44879	0	NA	NA	NA	NA	NA	NA	NA	NA	NA	NA	NA	NA	Gm44879	predicted gene 44879	Gm44879	NA	NA	NA	NA	NA	NA	je
ENSMUSG00000108553		Gm44880	Gm44880	0.212805	-0.901755	NA	-1.16242	NA	-0.131768	NA	-0.39243	NA	-1.29418	NA	-0.769987	NA	Gm44880	predicted gene 44880	Gm44880	-1.02895	NA	-0.27226	NA	-0.260657	NA	je
ENSMUSG00000108743		Gm44881	Gm44881	0	NA	NA	NA	NA	NA	NA	NA	NA	NA	NA	NA	NA	Gm44881	predicted gene 44881	Gm44881	NA	NA	NA	NA	NA	NA	je
ENSMUSG00000108330		Gm44882	Gm44882	0	NA	NA	NA	NA	NA	NA	NA	NA	NA	NA	NA	NA	Gm44882	predicted gene 44882	Gm44882	NA	NA	NA	NA	NA	NA	je
ENSMUSG00000108572		Gm44883	Gm44883	3.11062	1.09599	0.697088	0.536032	0.654848	0.0180172	0.989505	-0.541938	0.535341	0.554049	0.555142	1.07797	0.190334	Gm44883	predicted gene 44883	Gm44883	0.818135	0.263815	-0.313338	0.598368	-0.559954	NA	je
ENSMUSG00000108756		Gm44894	Gm44894	2.34439	-0.308682	0.988525	0.49321	0.777195	-1.34539	0.226108	-0.5435	0.67053	-0.852182	0.428465	1.03671	0.385795	Gm44894	predicted gene 44894	Gm44894	0.0395908	0.980463	-0.937388	0.170323	0.801891	NA	je
ENSMUSG00000108474	je	Gm44895	Gm44895	10.5466	-0.808727	0.434321	0.656676	0.193772	-0.604026	0.171413	0.861376	0.0403501	0.0526496	0.922853	-0.204701	0.729399	Gm44895	predicted gene 44895	Gm44895	-0.0199406	0.978896	0.115257	0.760114	1.4654	NA	je
ENSMUSG00000108581		Gm44896	Gm44896	0	NA	NA	NA	NA	NA	NA	NA	NA	NA	NA	NA	NA	Gm44896	predicted gene 44896	Gm44896	NA	NA	NA	NA	NA	NA	je
ENSMUSG00000108665	je	Gm44897	Gm44897	9.3877	-0.327712	0.967471	0.511233	0.444148	-0.057386	0.941063	0.781559	0.132728	0.453847	0.39674	-0.270326	0.685682	Gm44897	predicted gene 44897	Gm44897	0.129506	0.844208	0.369944	0.3145	0.838945	NA	je
ENSMUSG00000108325	je	Gm44898	Gm44898	32.5904	-0.278744	0.903475	-0.192579	0.711115	-0.66656	0.0353249	-0.580395	0.0743605	-0.859139	0.00344996	0.387816	0.276911	Gm44898	predicted gene 44898	Gm44898	-0.2367	0.475692	-0.624057	0.00175968	0.0861653	0.956148	je
ENSMUSG00000108716		Gm44902	Gm44902	0.039849	0.541963	NA	-0.0845258	NA	-0.246813	NA	-0.873302	NA	-0.331338	NA	0.788776	NA	Gm44902	predicted gene 44902	Gm44902	0.229009	NA	-0.557789	NA	-0.626467	NA	je
ENSMUSG00000108642		Gm44903	Gm44903	0	NA	NA	NA	NA	NA	NA	NA	NA	NA	NA	NA	NA	Gm44903	predicted gene 44903	Gm44903	NA	NA	NA	NA	NA	NA	je
ENSMUSG00000108803		Gm44904	Gm44904	0	NA	NA	NA	NA	NA	NA	NA	NA	NA	NA	NA	NA	Gm44904	predicted gene 44904	Gm44904	NA	NA	NA	NA	NA	NA	je
ENSMUSG00000108532		Gm44905	Gm44905	1.87048	-1.41027	NA	0.600774	0.712708	-0.119801	0.942752	1.89124	0.144065	0.480973	0.706428	-1.29047	0.382339	Gm44905	predicted gene 44905	Gm44905	-0.21617	0.888756	0.791472	0.340472	2.01104	NA	je
ENSMUSG00000089840	je	Gm4491	Gm4491	4.86067	-0.0418704	0.99968	0.806379	0.460787	-1.19971	0.141929	-0.351464	0.713755	-0.393334	0.650014	1.15784	0.162103	Gm4491	predicted gene 4491	Gm4491	0.346973	0.688499	-0.742799	0.143521	0.848249	NA	je
ENSMUSG00000108644		Gm44920	Gm44920	0	NA	NA	NA	NA	NA	NA	NA	NA	NA	NA	NA	NA	Gm44920	predicted gene 44920	Gm44920	NA	NA	NA	NA	NA	NA	je
ENSMUSG00000108758		Gm44921	Gm44921	0	NA	NA	NA	NA	NA	NA	NA	NA	NA	NA	NA	NA	Gm44921	predicted gene 44921	Gm44921	NA	NA	NA	NA	NA	NA	je
ENSMUSG00000108673		Gm44922	Gm44922	0	NA	NA	NA	NA	NA	NA	NA	NA	NA	NA	NA	NA	Gm44922	predicted gene 44922	Gm44922	NA	NA	NA	NA	NA	NA	je
ENSMUSG00000108742		Gm44923	Gm44923	0	NA	NA	NA	NA	NA	NA	NA	NA	NA	NA	NA	NA	Gm44923	predicted gene 44923	Gm44923	NA	NA	NA	NA	NA	NA	je
ENSMUSG00000108416		Gm44924	Gm44924	0	NA	NA	NA	NA	NA	NA	NA	NA	NA	NA	NA	NA	Gm44924	predicted gene 44924	Gm44924	NA	NA	NA	NA	NA	NA	je
ENSMUSG00000108643		Gm44931	Gm44931	0.147559	0.061106	NA	-1.25181	NA	1.40137	NA	0.0884495	NA	0.149556	NA	-1.34026	NA	Gm44931	predicted gene 44931	Gm44931	-0.573659	NA	0.718945	NA	-1.31287	NA	je
ENSMUSG00000108454		Gm44932	Gm44932	0.081634	-0.901854	NA	-0.0845258	NA	-1.20976	NA	-0.392434	NA	-1.29429	NA	0.307908	NA	Gm44932	predicted gene 44932	Gm44932	NA	NA	NA	NA	0.817297	NA	je
ENSMUSG00000108327		Gm44939	Gm44939	0	NA	NA	NA	NA	NA	NA	NA	NA	NA	NA	NA	NA	Gm44939	predicted gene 44939	Gm44939	NA	NA	NA	NA	NA	NA	je
ENSMUSG00000108717		Gm44940	Gm44940	0	NA	NA	NA	NA	NA	NA	NA	NA	NA	NA	NA	NA	Gm44940	predicted gene 44940	Gm44940	NA	NA	NA	NA	NA	NA	je
ENSMUSG00000107509		Gm44941	Gm44941	0	NA	NA	NA	NA	NA	NA	NA	NA	NA	NA	NA	NA	Gm44941	predicted gene 44941	Gm44941	NA	NA	NA	NA	NA	NA	je
ENSMUSG00000107032		Gm44942	Gm44942	0	NA	NA	NA	NA	NA	NA	NA	NA	NA	NA	NA	NA	Gm44942	predicted gene 44942	Gm44942	NA	NA	NA	NA	NA	NA	je
ENSMUSG00000108722		Gm44944	Gm44944	0	NA	NA	NA	NA	NA	NA	NA	NA	NA	NA	NA	NA	Gm44944	predicted gene 44944	Gm44944	NA	NA	NA	NA	NA	NA	je
ENSMUSG00000108323		Gm44945	Gm44945	0	NA	NA	NA	NA	NA	NA	NA	NA	NA	NA	NA	NA	Gm44945	predicted gene 44945	Gm44945	NA	NA	NA	NA	NA	NA	je
ENSMUSG00000108655		Gm44949	Gm44949	0.270449	1.02287	NA	-1.21424	NA	1.36379	NA	-0.873311	NA	0.149557	NA	-0.340925	NA	Gm44949	predicted gene 44949	Gm44949	-0.115199	NA	0.306831	NA	-2.23708	NA	je
ENSMUSG00000108350	je	Gm44950	Gm44950	33.133	-0.167102	0.979576	0.127429	0.826305	-0.348833	0.373898	-0.054301	0.917237	-0.221403	0.579032	0.18173	0.67947	Gm44950	predicted gene 44950	Gm44950	-0.0176528	0.974623	-0.198993	0.433608	0.294532	0.849445	je
ENSMUSG00000108365		Gm44951	Gm44951	0.880575	0.981014	NA	-0.187413	NA	2.50342	0.153223	1.33499	0.495702	2.31601	0.173377	-1.5224	0.419505	Gm44951	predicted gene 44951	Gm44951	0.240994	NA	1.90978	0.0785911	-1.16842	NA	je
ENSMUSG00000107731		Gm44952	Gm44952	0	NA	NA	NA	NA	NA	NA	NA	NA	NA	NA	NA	NA	Gm44952	predicted gene 44952	Gm44952	NA	NA	NA	NA	NA	NA	je
ENSMUSG00000107497		Gm44957	Gm44957	0.56536	-0.760659	NA	1.32045	NA	-1.01042	NA	1.07069	0.655965	0.310031	0.900271	0.249761	NA	Gm44957	predicted gene 44957	Gm44957	0.281572	NA	0.0536918	0.975316	2.0811	NA	je
ENSMUSG00000107658		Gm44958	Gm44958	0.149109	0.0610997	NA	-0.234344	NA	0.839061	NA	0.543617	NA	0.604717	NA	-0.777962	NA	Gm44958	predicted gene 44958	Gm44958	-0.0813745	NA	0.682054	NA	-0.295436	NA	je
ENSMUSG00000108590		Gm44962	Gm44962	0	NA	NA	NA	NA	NA	NA	NA	NA	NA	NA	NA	NA	Gm44962	predicted gene 44962	Gm44962	NA	NA	NA	NA	NA	NA	je
ENSMUSG00000108431		Gm44963	Gm44963	0	NA	NA	NA	NA	NA	NA	NA	NA	NA	NA	NA	NA	Gm44963	predicted gene 44963	Gm44963	NA	NA	NA	NA	NA	NA	je
ENSMUSG00000108698		Gm44964	Gm44964	0	NA	NA	NA	NA	NA	NA	NA	NA	NA	NA	NA	NA	Gm44964	predicted gene 44964	Gm44964	NA	NA	NA	NA	NA	NA	je
ENSMUSG00000107789		Gm44965	Gm44965	0	NA	NA	NA	NA	NA	NA	NA	NA	NA	NA	NA	NA	Gm44965	predicted gene 44965	Gm44965	NA	NA	NA	NA	NA	NA	je
ENSMUSG00000108675		Gm44970	Gm44970	0	NA	NA	NA	NA	NA	NA	NA	NA	NA	NA	NA	NA	Gm44970	predicted gene 44970	Gm44970	NA	NA	NA	NA	NA	NA	je
ENSMUSG00000108768		Gm44971	Gm44971	0	NA	NA	NA	NA	NA	NA	NA	NA	NA	NA	NA	NA	Gm44971	predicted gene 44971	Gm44971	NA	NA	NA	NA	NA	NA	je
ENSMUSG00000108404		Gm44972	Gm44972	0	NA	NA	NA	NA	NA	NA	NA	NA	NA	NA	NA	NA	Gm44972	predicted gene 44972	Gm44972	NA	NA	NA	NA	NA	NA	je
ENSMUSG00000108476		Gm44974	Gm44974	0.407794	0.0610834	NA	0.476675	NA	1.75919	NA	2.17479	0.35699	2.23587	NA	-1.69811	NA	Gm44974	predicted gene 44974	Gm44974	0.284521	NA	1.97109	NA	0.41559	NA	je
ENSMUSG00000108586		Gm44976	Gm44976	0.177879	0.0599968	NA	0.39637	NA	-1.20968	NA	-0.873305	NA	-0.813308	NA	1.26967	NA	Gm44976	predicted gene 44976	Gm44976	0.229004	NA	-1.03868	NA	0.336366	NA	je
ENSMUSG00000108450	je	Gm44977	Gm44977	5.18802	-0.548411	0.929949	-0.453528	0.685673	-0.572844	0.480722	-0.47796	0.600346	-1.02637	0.149425	0.0244327	0.981569	Gm44977	predicted gene 44977	Gm44977	-0.504203	0.485364	-0.528421	0.284359	0.0948836	NA	je
ENSMUSG00000108508		Gm44978	Gm44978	0.0389869	-0.419803	NA	-0.0845258	NA	-0.727707	NA	-0.39243	NA	-0.812232	NA	0.307904	NA	Gm44978	predicted gene 44978	Gm44978	-0.251884	NA	-0.55779	NA	0.335265	NA	je
ENSMUSG00000108488		Gm44979	Gm44979	0	NA	NA	NA	NA	NA	NA	NA	NA	NA	NA	NA	NA	Gm44979	predicted gene 44979	Gm44979	NA	NA	NA	NA	NA	NA	je
ENSMUSG00000094757		Gm4498	Gm4498	0	NA	NA	NA	NA	NA	NA	NA	NA	NA	NA	NA	NA	Gm4498	predicted gene 4498	Gm4498	NA	NA	NA	NA	NA	NA	je
ENSMUSG00000108346		Gm44980	Gm44980	0.0315445	0.0610912	NA	0.396368	NA	-0.246813	NA	0.0884644	NA	0.149556	NA	0.307904	NA	Gm44980	predicted gene 44980	Gm44980	0.22901	NA	-0.0768959	NA	0.335265	NA	je
ENSMUSG00000108574		Gm44981	Gm44981	0	NA	NA	NA	NA	NA	NA	NA	NA	NA	NA	NA	NA	Gm44981	predicted gene 44981	Gm44981	NA	NA	NA	NA	NA	NA	je
ENSMUSG00000108688		Gm44985	Gm44985	0.45093	-1.14631	NA	-0.129971	NA	-0.309986	NA	0.706354	0.843032	-0.439956	NA	-0.836325	NA	Gm44985	predicted gene 44985	Gm44985	-0.674922	NA	0.227962	NA	1.01633	NA	je
ENSMUSG00000108573		Gm44986	Gm44986	0.657499	-0.401916	NA	-1.0316	NA	1.16003	NA	0.53034	0.824927	0.128425	0.957678	-1.56194	NA	Gm44986	predicted gene 44986	Gm44986	-0.775374	NA	0.878331	0.451657	-0.629683	NA	je
ENSMUSG00000108511		Gm44987	Gm44987	0.18902	1.02286	NA	0.338174	NA	0.267594	NA	-0.417093	NA	0.605768	NA	0.755267	NA	Gm44987	predicted gene 44987	Gm44987	0.687921	NA	-0.0943111	NA	-0.684673	NA	je
ENSMUSG00000107522		Gm44988	Gm44988	0	NA	NA	NA	NA	NA	NA	NA	NA	NA	NA	NA	NA	Gm44988	predicted gene 44988	Gm44988	NA	NA	NA	NA	NA	NA	je
ENSMUSG00000107587		Gm44989	Gm44989	0	NA	NA	NA	NA	NA	NA	NA	NA	NA	NA	NA	NA	Gm44989	predicted gene 44989	Gm44989	NA	NA	NA	NA	NA	NA	je
ENSMUSG00000107754		Gm44990	Gm44990	0	NA	NA	NA	NA	NA	NA	NA	NA	NA	NA	NA	NA	Gm44990	predicted gene 44990	Gm44990	NA	NA	NA	NA	NA	NA	je
ENSMUSG00000108446	je	Gm44997	Gm44997	10.5344	-0.0210935	0.99968	0.445479	0.611549	-1.17523	0.0382109	-0.708659	0.228544	-0.729752	0.196275	1.15414	0.044083	Gm44997	predicted gene 44997	Gm44997	0.192988	0.780726	-0.931396	0.00846185	0.466572	NA	je
ENSMUSG00000108375		Gm45003	Gm45003	0.200795	-1.24752	NA	-0.117814	NA	-1.04124	NA	0.0884649	NA	-1.15906	NA	-0.206279	NA	Gm45003	predicted gene 45003	Gm45003	-0.744503	NA	-0.489959	NA	1.12968	NA	je
ENSMUSG00000108725		Gm45004	Gm45004	0	NA	NA	NA	NA	NA	NA	NA	NA	NA	NA	NA	NA	Gm45004	predicted gene 45004	Gm45004	NA	NA	NA	NA	NA	NA	je
ENSMUSG00000108412		Gm45005	Gm45005	0	NA	NA	NA	NA	NA	NA	NA	NA	NA	NA	NA	NA	Gm45005	predicted gene 45005	Gm45005	NA	NA	NA	NA	NA	NA	je
ENSMUSG00000108548		Gm45006	Gm45006	0	NA	NA	NA	NA	NA	NA	NA	NA	NA	NA	NA	NA	Gm45006	predicted gene 45006	Gm45006	NA	NA	NA	NA	NA	NA	je
ENSMUSG00000108687		Gm45007	Gm45007	0	NA	NA	NA	NA	NA	NA	NA	NA	NA	NA	NA	NA	Gm45007	predicted gene 45007	Gm45007	NA	NA	NA	NA	NA	NA	je
ENSMUSG00000108672		Gm45008	Gm45008	0	NA	NA	NA	NA	NA	NA	NA	NA	NA	NA	NA	NA	Gm45008	predicted gene 45008	Gm45008	NA	NA	NA	NA	NA	NA	je
ENSMUSG00000108667		Gm45013	Gm45013	0	NA	NA	NA	NA	NA	NA	NA	NA	NA	NA	NA	NA	Gm45013	predicted gene 45013	Gm45013	NA	NA	NA	NA	NA	NA	je
ENSMUSG00000108683		Gm45017	Gm45017	0	NA	NA	NA	NA	NA	NA	NA	NA	NA	NA	NA	NA	Gm45017	predicted gene 45017	Gm45017	NA	NA	NA	NA	NA	NA	je
ENSMUSG00000108626		Gm45018	Gm45018	0.0467537	0.0610912	NA	0.396368	NA	-0.246813	NA	0.0884644	NA	0.149556	NA	0.307904	NA	Gm45018	predicted gene 45018	Gm45018	0.22901	NA	-0.0768959	NA	0.335265	NA	je
ENSMUSG00000108668		Gm45019	Gm45019	1.52338	0.123969	NA	-0.272228	NA	0.679553	0.649147	0.283356	0.870549	0.407325	0.786851	-0.555584	0.71047	Gm45019	predicted gene 45019	Gm45019	-0.102392	NA	0.486661	0.585857	-0.396196	NA	je
ENSMUSG00000108419		Gm45020	Gm45020	0	NA	NA	NA	NA	NA	NA	NA	NA	NA	NA	NA	NA	Gm45020	predicted gene 45020	Gm45020	NA	NA	NA	NA	NA	NA	je
ENSMUSG00000107588		Gm45021	Gm45021	0	NA	NA	NA	NA	NA	NA	NA	NA	NA	NA	NA	NA	Gm45021	predicted gene 45021	Gm45021	NA	NA	NA	NA	NA	NA	je
ENSMUSG00000108489		Gm45025	Gm45025	0	NA	NA	NA	NA	NA	NA	NA	NA	NA	NA	NA	NA	Gm45025	predicted gene 45025	Gm45025	NA	NA	NA	NA	NA	NA	je
ENSMUSG00000108498		Gm45026	Gm45026	0	NA	NA	NA	NA	NA	NA	NA	NA	NA	NA	NA	NA	Gm45026	predicted gene 45026	Gm45026	NA	NA	NA	NA	NA	NA	je
ENSMUSG00000108566		Gm45031	Gm45031	0	NA	NA	NA	NA	NA	NA	NA	NA	NA	NA	NA	NA	Gm45031	predicted gene 45031	Gm45031	NA	NA	NA	NA	NA	NA	je
ENSMUSG00000108462		Gm45032	Gm45032	0	NA	NA	NA	NA	NA	NA	NA	NA	NA	NA	NA	NA	Gm45032	predicted gene 45032	Gm45032	NA	NA	NA	NA	NA	NA	je
ENSMUSG00000108500	je	Gm45033	Gm45033	5.12196	1.14007	0.692347	0.0818335	0.955272	1.08689	0.218075	0.0286497	0.980636	1.16872	0.154988	0.0531838	0.960994	Gm45033	predicted gene 45033	Gm45033	0.54572	0.504177	0.509262	0.369245	-1.05824	NA	je
ENSMUSG00000108692		Gm45034	Gm45034	0	NA	NA	NA	NA	NA	NA	NA	NA	NA	NA	NA	NA	Gm45034	predicted gene 45034	Gm45034	NA	NA	NA	NA	NA	NA	je
ENSMUSG00000108782		Gm45035	Gm45035	0	NA	NA	NA	NA	NA	NA	NA	NA	NA	NA	NA	NA	Gm45035	predicted gene 45035	Gm45035	NA	NA	NA	NA	NA	NA	je
ENSMUSG00000108441		Gm45036	Gm45036	0	NA	NA	NA	NA	NA	NA	NA	NA	NA	NA	NA	NA	Gm45036	predicted gene 45036	Gm45036	NA	NA	NA	NA	NA	NA	je
ENSMUSG00000108371		Gm45050	Gm45050	0.498927	0.54198	NA	2.07272	NA	0.809324	NA	2.34007	0.418463	2.88205	0.278119	-0.267344	NA	Gm45050	predicted gene 45050	Gm45050	1.33498	NA	1.66068	0.350596	1.53073	NA	je
ENSMUSG00000108435	je	Gm45051	Gm45051	7.49097	0.286156	0.974439	0.442204	0.586511	-0.300689	0.680183	-0.144641	0.851734	0.141515	0.842572	0.586845	0.348275	Gm45051	predicted gene 45051	Gm45051	0.367232	0.522287	-0.216025	0.607454	0.156048	NA	je
ENSMUSG00000108313		Gm45052	Gm45052	0.0773619	-0.901854	NA	-0.0845258	NA	-1.20976	NA	-0.392434	NA	-1.29429	NA	0.307908	NA	Gm45052	predicted gene 45052	Gm45052	-0.492332	NA	-0.798236	NA	0.817297	NA	je
ENSMUSG00000108368	je	Gm45053	Gm45053	10.0212	0.349878	0.925603	-0.427011	0.496664	-0.0122212	0.985865	-0.78911	0.0701334	-0.439232	0.371105	0.362099	0.466454	Gm45053	predicted gene 45053	Gm45053	-0.0336533	0.961583	-0.394228	0.203493	-0.776889	NA	je
ENSMUSG00000108469		Gm45054	Gm45054	0	NA	NA	NA	NA	NA	NA	NA	NA	NA	NA	NA	NA	Gm45054	predicted gene 45054	Gm45054	NA	NA	NA	NA	NA	NA	je
ENSMUSG00000108393		Gm45055	Gm45055	0	NA	NA	NA	NA	NA	NA	NA	NA	NA	NA	NA	NA	Gm45055	predicted gene 45055	Gm45055	NA	NA	NA	NA	NA	NA	je
ENSMUSG00000108428		Gm45058	Gm45058	0.038681	-0.419803	NA	-0.0845258	NA	-0.727707	NA	-0.39243	NA	-0.812232	NA	0.307904	NA	Gm45058	predicted gene 45058	Gm45058	-0.251884	NA	-0.55779	NA	0.335265	NA	je
ENSMUSG00000108536		Gm45059	Gm45059	0.294866	1.02286	NA	-0.166418	NA	0.834098	NA	-0.355184	NA	0.667679	NA	0.188766	NA	Gm45059	predicted gene 45059	Gm45059	0.480663	NA	0.242565	NA	-1.18925	NA	je
ENSMUSG00000107439		Gm45060	Gm45060	2.2418	0.656821	0.970027	1.54758	0.357698	-1.35406	0.353585	-0.463298	0.749085	0.193523	0.899929	2.01088	0.122947	Gm45060	predicted gene 45060	Gm45060	1.05341	0.351557	-0.823016	0.31691	0.89076	NA	je
ENSMUSG00000108075		Gm45061	Gm45061	0.44095	2.48664	NA	1.01801	NA	0.260726	NA	-1.2079	0.719218	1.27874	NA	2.22591	NA	Gm45061	predicted gene 45061	Gm45061	1.80816	NA	-0.522613	NA	-1.46861	NA	je
ENSMUSG00000107705		Gm45062	Gm45062	0	NA	NA	NA	NA	NA	NA	NA	NA	NA	NA	NA	NA	Gm45062	predicted gene 45062	Gm45062	NA	NA	NA	NA	NA	NA	je
ENSMUSG00000108002		Gm45063	Gm45063	0	NA	NA	NA	NA	NA	NA	NA	NA	NA	NA	NA	NA	Gm45063	predicted gene 45063	Gm45063	NA	NA	NA	NA	NA	NA	je
ENSMUSG00000108535		Gm45071	Gm45071	0	NA	NA	NA	NA	NA	NA	NA	NA	NA	NA	NA	NA	Gm45071	predicted gene 45071	Gm45071	NA	NA	NA	NA	NA	NA	je
ENSMUSG00000108351		Gm45077	Gm45077	0.0767431	0.0610966	NA	-1.17246	NA	0.841125	NA	-0.392435	NA	-0.331338	NA	-0.780028	NA	Gm45077	predicted gene 45077	Gm45077	-0.527531	NA	0.198751	NA	-1.23351	NA	je
ENSMUSG00000108482		Gm45078	Gm45078	0	NA	NA	NA	NA	NA	NA	NA	NA	NA	NA	NA	NA	Gm45078	predicted gene 45078	Gm45078	NA	NA	NA	NA	NA	NA	je
ENSMUSG00000108627		Gm45079	Gm45079	0.182587	0.0610848	NA	-0.400821	NA	0.487236	NA	0.0253299	NA	0.0864146	NA	-0.426151	NA	Gm45079	predicted gene 45079	Gm45079	-0.217561	NA	0.271597	NA	-0.461897	NA	je
ENSMUSG00000108686		Gm45080	Gm45080	0	NA	NA	NA	NA	NA	NA	NA	NA	NA	NA	NA	NA	Gm45080	predicted gene 45080	Gm45080	NA	NA	NA	NA	NA	NA	je
ENSMUSG00000108777		Gm45081	Gm45081	0.0634797	0.0610953	NA	0.851207	NA	-0.246813	NA	0.543299	NA	0.604395	NA	0.307908	NA	Gm45081	predicted gene 45081	Gm45081	0.468631	NA	0.162726	NA	0.790084	NA	je
ENSMUSG00000108384		Gm45082	Gm45082	0.278303	0.541979	NA	0.685824	NA	0.930215	NA	1.07406	NA	1.61604	NA	-0.388236	NA	Gm45082	predicted gene 45082	Gm45082	0.613005	NA	1.00306	NA	0.143844	NA	je
ENSMUSG00000107785		Gm45083	Gm45083	1.19083	-0.976134	NA	-0.895396	NA	-0.72465	0.689273	-0.643913	0.768162	-1.62005	0.316825	-0.251484	0.908513	Gm45083	predicted gene 45083	Gm45083	-0.943226	NA	-0.69742	0.528353	0.0807375	NA	je
ENSMUSG00000108624		Gm45091	Gm45091	0.134222	0.541974	NA	1.28287	NA	-0.246813	NA	0.494077	NA	1.03605	NA	0.788788	NA	Gm45091	predicted gene 45091	Gm45091	0.925526	NA	0.138735	NA	0.740874	NA	je
ENSMUSG00000108623		Gm45092	Gm45092	0.155563	-0.419796	NA	1.46304	NA	-0.727708	NA	1.15513	NA	0.73533	NA	0.307912	NA	Gm45092	predicted gene 45092	Gm45092	0.476941	NA	0.199422	NA	1.88277	NA	je
ENSMUSG00000108407		Gm45093	Gm45093	0	NA	NA	NA	NA	NA	NA	NA	NA	NA	NA	NA	NA	Gm45093	predicted gene 45093	Gm45093	NA	NA	NA	NA	NA	NA	je
ENSMUSG00000108753		Gm45094	Gm45094	0	NA	NA	NA	NA	NA	NA	NA	NA	NA	NA	NA	NA	Gm45094	predicted gene 45094	Gm45094	NA	NA	NA	NA	NA	NA	je
ENSMUSG00000108333		Gm45095	Gm45095	0	NA	NA	NA	NA	NA	NA	NA	NA	NA	NA	NA	NA	Gm45095	predicted gene 45095	Gm45095	NA	NA	NA	NA	NA	NA	je
ENSMUSG00000108739		Gm45096	Gm45096	0	NA	NA	NA	NA	NA	NA	NA	NA	NA	NA	NA	NA	Gm45096	predicted gene 45096	Gm45096	NA	NA	NA	NA	NA	NA	je
ENSMUSG00000108657		Gm45097	Gm45097	0.0523019	0.541963	NA	-0.0845258	NA	-0.246813	NA	-0.873302	NA	-0.331338	NA	0.788776	NA	Gm45097	predicted gene 45097	Gm45097	0.229009	NA	-0.557789	NA	-0.626467	NA	je
ENSMUSG00000108726		Gm45106	Gm45106	0	NA	NA	NA	NA	NA	NA	NA	NA	NA	NA	NA	NA	Gm45106	predicted gene 45106	Gm45106	NA	NA	NA	NA	NA	NA	je
ENSMUSG00000108427		Gm45107	Gm45107	0.192108	-0.899935	NA	-0.178122	NA	-0.176369	NA	0.545444	NA	-0.354491	NA	-0.723566	NA	Gm45107	predicted gene 45107	Gm45107	-0.505745	NA	0.174839	NA	0.721805	NA	je
ENSMUSG00000108531		Gm45108	Gm45108	0	NA	NA	NA	NA	NA	NA	NA	NA	NA	NA	NA	NA	Gm45108	predicted gene 45108	Gm45108	NA	NA	NA	NA	NA	NA	je
ENSMUSG00000108465	je	Gm45110	Gm45110	17.9674	-0.93995	0.263474	0.0222533	0.975743	0.355754	0.425788	1.31796	0.000563203	0.378007	0.362797	-1.2957	0.00108787	Gm45110	predicted gene 45110	Gm45110	-0.385118	0.348658	0.801641	0.00252818	0.962203	0.38133	je
ENSMUSG00000108795		Gm45121	Gm45121	0.124858	0.061103	NA	-0.0957179	NA	0.765657	NA	0.608836	NA	0.669939	NA	-0.704554	NA	Gm45121	predicted gene 45121	Gm45121	-0.0229909	NA	0.701726	NA	-0.156814	NA	je
ENSMUSG00000108403		Gm45122	Gm45122	0	NA	NA	NA	NA	NA	NA	NA	NA	NA	NA	NA	NA	Gm45122	predicted gene 45122	Gm45122	NA	NA	NA	NA	NA	NA	je
ENSMUSG00000108322		Gm45123	Gm45123	0.641983	-1.23939	NA	1.31818	NA	-0.463741	NA	2.09383	0.319204	0.854441	0.702825	-0.775648	NA	Gm45123	predicted gene 45123	Gm45123	0.0982505	NA	0.862842	0.556047	2.55756	NA	je
ENSMUSG00000108372	je	Gm45124	Gm45124	5.36095	-0.262197	0.988525	0.248682	0.842137	-0.36798	0.699508	0.142899	0.89683	-0.119298	0.904267	0.105783	0.922482	Gm45124	predicted gene 45124	Gm45124	0.000765095	0.999381	-0.109341	0.860076	0.510879	NA	je
ENSMUSG00000108517		Gm45125	Gm45125	0	NA	NA	NA	NA	NA	NA	NA	NA	NA	NA	NA	NA	Gm45125	predicted gene 45125	Gm45125	NA	NA	NA	NA	NA	NA	je
ENSMUSG00000108796		Gm45126	Gm45126	0	NA	NA	NA	NA	NA	NA	NA	NA	NA	NA	NA	NA	Gm45126	predicted gene 45126	Gm45126	NA	NA	NA	NA	NA	NA	je
ENSMUSG00000108301		Gm45127	Gm45127	0	NA	NA	NA	NA	NA	NA	NA	NA	NA	NA	NA	NA	Gm45127	predicted gene 45127	Gm45127	NA	NA	NA	NA	NA	NA	je
ENSMUSG00000108679		Gm45134	Gm45134	0	NA	NA	NA	NA	NA	NA	NA	NA	NA	NA	NA	NA	Gm45134	predicted gene 45134	Gm45134	NA	NA	NA	NA	NA	NA	je
ENSMUSG00000108730		Gm45135	Gm45135	0	NA	NA	NA	NA	NA	NA	NA	NA	NA	NA	NA	NA	Gm45135	predicted gene 45135	Gm45135	NA	NA	NA	NA	NA	NA	je
ENSMUSG00000108774		Gm45136	Gm45136	0	NA	NA	NA	NA	NA	NA	NA	NA	NA	NA	NA	NA	Gm45136	predicted gene 45136	Gm45136	NA	NA	NA	NA	NA	NA	je
ENSMUSG00000108658	je	Gm45138	Gm45138	3.75242	0.702774	0.87291	0.502195	0.63435	-0.22432	0.82577	-0.424899	0.600346	0.277875	0.750451	0.927094	0.213206	Gm45138	predicted gene 45138	Gm45138	0.60245	0.377759	-0.33399	0.517468	-0.200579	NA	je
ENSMUSG00000108495		Gm45139	Gm45139	0.195881	-0.899905	NA	0.399439	NA	-0.693486	NA	0.605858	NA	-0.294047	NA	-0.206419	NA	Gm45139	predicted gene 45139	Gm45139	-0.292971	NA	-0.0358107	NA	1.29932	NA	je
ENSMUSG00000107928		Gm45140	Gm45140	0.0495129	0.541963	NA	-0.0845258	NA	-0.246813	NA	-0.873302	NA	-0.331338	NA	0.788776	NA	Gm45140	predicted gene 45140	Gm45140	0.229009	NA	-0.557789	NA	-0.626467	NA	je
ENSMUSG00000108420		Gm45141	Gm45141	0.200063	1.02286	NA	-1.16284	NA	0.831505	NA	-1.3542	NA	-0.33134	NA	0.191355	NA	Gm45141	predicted gene 45141	Gm45141	-0.0236762	NA	-0.305106	NA	-2.18566	NA	je
ENSMUSG00000108417		Gm45142	Gm45142	0	NA	NA	NA	NA	NA	NA	NA	NA	NA	NA	NA	NA	Gm45142	predicted gene 45142	Gm45142	NA	NA	NA	NA	NA	NA	je
ENSMUSG00000108711		Gm45143	Gm45143	0	NA	NA	NA	NA	NA	NA	NA	NA	NA	NA	NA	NA	Gm45143	predicted gene 45143	Gm45143	NA	NA	NA	NA	NA	NA	je
ENSMUSG00000108685		Gm45149	Gm45149	0	NA	NA	NA	NA	NA	NA	NA	NA	NA	NA	NA	NA	Gm45149	predicted gene 45149	Gm45149	NA	NA	NA	NA	NA	NA	je
ENSMUSG00000108638		Gm45150	Gm45150	0	NA	NA	NA	NA	NA	NA	NA	NA	NA	NA	NA	NA	Gm45150	predicted gene 45150	Gm45150	NA	NA	NA	NA	NA	NA	je
ENSMUSG00000108736		Gm45151	Gm45151	0.714863	-2.29391	NA	1.80186	NA	-2.26027	NA	1.83551	0.428434	-0.458407	0.849834	-0.0336406	NA	Gm45151	predicted gene 45151	Gm45151	-0.105696	NA	-0.343197	0.839688	4.09576	NA	je
ENSMUSG00000108303		Gm45152	Gm45152	0	NA	NA	NA	NA	NA	NA	NA	NA	NA	NA	NA	NA	Gm45152	predicted gene 45152	Gm45152	NA	NA	NA	NA	NA	NA	je
ENSMUSG00000108693	je	Gm45153	Gm45153	18.3812	-0.0528822	0.99968	-0.496542	0.364049	0.103327	0.855556	-0.340333	0.4936	-0.393215	0.387053	-0.156209	0.771748	Gm45153	predicted gene 45153	Gm45153	-0.277871	0.524598	-0.111464	0.739695	-0.44366	0.7843	je
ENSMUSG00000108579		Gm45154	Gm45154	0	NA	NA	NA	NA	NA	NA	NA	NA	NA	NA	NA	NA	Gm45154	predicted gene 45154	Gm45154	NA	NA	NA	NA	NA	NA	je
ENSMUSG00000108373		Gm45168	Gm45168	1.18226	0.384648	NA	-0.513222	NA	0.0209992	0.991717	-0.876871	0.580691	-0.492222	0.767868	0.363649	0.826956	Gm45168	predicted gene 45168	Gm45168	-0.0627233	NA	-0.410391	0.681519	-0.897868	NA	je
ENSMUSG00000108776	je	Gm45169	Gm45169	4.95783	0.00070369	0.99972	0.0620397	0.963243	-0.562493	0.45178	-0.501157	0.50785	-0.500453	0.482028	0.563197	0.449769	Gm45169	predicted gene 45169	Gm45169	0.0274666	0.978301	-0.530601	0.2261	0.0613359	NA	je
ENSMUSG00000108318		Gm45170	Gm45170	0	NA	NA	NA	NA	NA	NA	NA	NA	NA	NA	NA	NA	Gm45170	predicted gene 45170	Gm45170	NA	NA	NA	NA	NA	NA	je
ENSMUSG00000108397		Gm45171	Gm45171	0	NA	NA	NA	NA	NA	NA	NA	NA	NA	NA	NA	NA	Gm45171	predicted gene 45171	Gm45171	NA	NA	NA	NA	NA	NA	je
ENSMUSG00000108661		Gm45172	Gm45172	0	NA	NA	NA	NA	NA	NA	NA	NA	NA	NA	NA	NA	Gm45172	predicted gene 45172	Gm45172	NA	NA	NA	NA	NA	NA	je
ENSMUSG00000108527		Gm45173	Gm45173	0	NA	NA	NA	NA	NA	NA	NA	NA	NA	NA	NA	NA	Gm45173	predicted gene 45173	Gm45173	NA	NA	NA	NA	NA	NA	je
ENSMUSG00000098123		Gm4518	Gm4518	0	NA	NA	NA	NA	NA	NA	NA	NA	NA	NA	NA	NA	Gm4518	predicted gene 4518	Gm4518	NA	NA	NA	NA	NA	NA	je
ENSMUSG00000108483		Gm45184	Gm45184	0.035467	0.0610912	NA	0.396368	NA	-0.246813	NA	0.0884644	NA	0.149556	NA	0.307904	NA	Gm45184	predicted gene 45184	Gm45184	0.22901	NA	-0.0768959	NA	0.335265	NA	je
ENSMUSG00000108547		Gm45186	Gm45186	0	NA	NA	NA	NA	NA	NA	NA	NA	NA	NA	NA	NA	Gm45186	predicted gene 45186	Gm45186	NA	NA	NA	NA	NA	NA	je
ENSMUSG00000108752	je	Gm45191	Gm45191	59.8954	0.0613176	0.991855	-0.160585	0.736865	-0.48803	0.107818	-0.709932	0.0101941	-0.648614	0.0190395	0.549347	0.0643666	Gm45191	predicted gene 45191	Gm45191	-0.045591	0.911262	-0.597918	0.00103103	-0.221902	0.87314	je
ENSMUSG00000108510		Gm45192	Gm45192	0	NA	NA	NA	NA	NA	NA	NA	NA	NA	NA	NA	NA	Gm45192	predicted gene 45192	Gm45192	NA	NA	NA	NA	NA	NA	je
ENSMUSG00000108112		Gm45193	Gm45193	0	NA	NA	NA	NA	NA	NA	NA	NA	NA	NA	NA	NA	Gm45193	predicted gene 45193	Gm45193	NA	NA	NA	NA	NA	NA	je
ENSMUSG00000108794		Gm45195	Gm45195	0	NA	NA	NA	NA	NA	NA	NA	NA	NA	NA	NA	NA	Gm45195	predicted gene 45195	Gm45195	NA	NA	NA	NA	NA	NA	je
ENSMUSG00000108328		Gm45196	Gm45196	0	NA	NA	NA	NA	NA	NA	NA	NA	NA	NA	NA	NA	Gm45196	predicted gene 45196	Gm45196	NA	NA	NA	NA	NA	NA	je
ENSMUSG00000108538		Gm45197	Gm45197	0	NA	NA	NA	NA	NA	NA	NA	NA	NA	NA	NA	NA	Gm45197	predicted gene 45197	Gm45197	NA	NA	NA	NA	NA	NA	je
ENSMUSG00000108746		Gm45198	Gm45198	0	NA	NA	NA	NA	NA	NA	NA	NA	NA	NA	NA	NA	Gm45198	predicted gene 45198	Gm45198	NA	NA	NA	NA	NA	NA	je
ENSMUSG00000108757		Gm45202	Gm45202	0	NA	NA	NA	NA	NA	NA	NA	NA	NA	NA	NA	NA	Gm45202	predicted gene 45202	Gm45202	NA	NA	NA	NA	NA	NA	je
ENSMUSG00000108494	je	Gm45203	Gm45203	26.5623	0.0469608	0.998605	0.0460479	0.935303	0.0164986	0.972784	0.0155857	0.975104	0.0625465	0.878567	0.0304622	0.945026	Gm45203	predicted gene 45203	Gm45203	0.0474468	0.909506	0.0167125	0.949455	-0.000912977	0.999376	je
ENSMUSG00000108808	je	Gm45204	Gm45204	51.1006	-0.179553	0.95904	-0.202677	0.631642	-0.411866	0.155764	-0.43499	0.126939	-0.614543	0.0177	0.232313	0.47718	Gm45204	predicted gene 45204	Gm45204	-0.1912	0.506493	-0.421065	0.0168057	-0.0231243	0.989736	je
ENSMUSG00000108353		Gm45205	Gm45205	1.42253	-0.565613	NA	0.53424	NA	-0.190224	0.922847	0.90963	0.585762	0.344016	0.834631	-0.375389	0.84526	Gm45205	predicted gene 45205	Gm45205	0.0504167	NA	0.360759	0.733562	1.09985	NA	je
ENSMUSG00000108389	je	Gm45206	Gm45206	8.56569	0.188966	0.988525	-0.278711	0.722375	-0.150458	0.823775	-0.618136	0.24027	-0.429169	0.437792	0.339425	0.561552	Gm45206	predicted gene 45206	Gm45206	-0.0427586	0.953898	-0.378535	0.275234	-0.467677	NA	je
ENSMUSG00000108771		Gm45210	Gm45210	0	NA	NA	NA	NA	NA	NA	NA	NA	NA	NA	NA	NA	Gm45210	predicted gene 45210	Gm45210	NA	NA	NA	NA	NA	NA	je
ENSMUSG00000108467		Gm45211	Gm45211	0.152918	0.541958	NA	0.396369	NA	-0.727708	NA	-0.873297	NA	-0.331339	NA	1.26967	NA	Gm45211	predicted gene 45211	Gm45211	0.469452	NA	-0.798233	NA	-0.145585	NA	je
ENSMUSG00000108472		Gm45212	Gm45212	2.15953	0.195344	0.991855	-1.28281	0.283432	0.660085	0.537473	-0.818066	0.478097	-0.622722	0.592365	-0.464742	0.669039	Gm45212	predicted gene 45212	Gm45212	-0.577556	0.565143	0.0061436	0.994724	-1.47815	NA	je
ENSMUSG00000108793		Gm45213	Gm45213	0	NA	NA	NA	NA	NA	NA	NA	NA	NA	NA	NA	NA	Gm45213	predicted gene 45213	Gm45213	NA	NA	NA	NA	NA	NA	je
ENSMUSG00000108587		Gm45214	Gm45214	0	NA	NA	NA	NA	NA	NA	NA	NA	NA	NA	NA	NA	Gm45214	predicted gene 45214	Gm45214	NA	NA	NA	NA	NA	NA	je
ENSMUSG00000108335		Gm45215	Gm45215	0	NA	NA	NA	NA	NA	NA	NA	NA	NA	NA	NA	NA	Gm45215	predicted gene 45215	Gm45215	NA	NA	NA	NA	NA	NA	je
ENSMUSG00000108584		Gm45216	Gm45216	1.00117	-1.22889	NA	-0.110551	NA	-1.17071	0.48251	-0.0523745	0.983571	-1.28127	0.409878	-0.0581764	0.980143	Gm45216	predicted gene 45216	Gm45216	-0.688977	NA	-0.667668	0.542024	1.11834	NA	je
ENSMUSG00000108751		Gm45217	Gm45217	0.192127	0.541979	NA	1.5952	NA	-0.246813	NA	0.806406	NA	1.34838	NA	0.788791	NA	Gm45217	predicted gene 45217	Gm45217	0.995948	NA	0.209155	NA	1.05318	NA	je
ENSMUSG00000108308		Gm45218	Gm45218	0.368559	0.0610817	NA	-1.36481	NA	1.54425	NA	0.118358	0.978331	0.17944	NA	-1.48316	NA	Gm45218	predicted gene 45218	Gm45218	-0.66491	NA	0.880054	NA	-1.42587	NA	je
ENSMUSG00000108561		Gm45219	Gm45219	0	NA	NA	NA	NA	NA	NA	NA	NA	NA	NA	NA	NA	Gm45219	predicted gene 45219	Gm45219	NA	NA	NA	NA	NA	NA	je
ENSMUSG00000108589		Gm45225	Gm45225	0	NA	NA	NA	NA	NA	NA	NA	NA	NA	NA	NA	NA	Gm45225	predicted gene 45225	Gm45225	NA	NA	NA	NA	NA	NA	je
ENSMUSG00000108691		Gm45226	Gm45226	0	NA	NA	NA	NA	NA	NA	NA	NA	NA	NA	NA	NA	Gm45226	predicted gene 45226	Gm45226	NA	NA	NA	NA	NA	NA	je
ENSMUSG00000108552		Gm45227	Gm45227	0	NA	NA	NA	NA	NA	NA	NA	NA	NA	NA	NA	NA	Gm45227	predicted gene 45227	Gm45227	NA	NA	NA	NA	NA	NA	je
ENSMUSG00000108809		Gm45228	Gm45228	0.035467	0.0610912	NA	0.396368	NA	-0.246813	NA	0.0884644	NA	0.149556	NA	0.307904	NA	Gm45228	predicted gene 45228	Gm45228	0.22901	NA	-0.0768959	NA	0.335265	NA	je
ENSMUSG00000108575		Gm45229	Gm45229	0	NA	NA	NA	NA	NA	NA	NA	NA	NA	NA	NA	NA	Gm45229	predicted gene 45229	Gm45229	NA	NA	NA	NA	NA	NA	je
ENSMUSG00000107482		Gm45233	Gm45233	0	NA	NA	NA	NA	NA	NA	NA	NA	NA	NA	NA	NA	Gm45233	predicted gene 45233	Gm45233	NA	NA	NA	NA	NA	NA	je
ENSMUSG00000107478		Gm45234	Gm45234	0	NA	NA	NA	NA	NA	NA	NA	NA	NA	NA	NA	NA	Gm45234	predicted gene 45234	Gm45234	NA	NA	NA	NA	NA	NA	je
ENSMUSG00000090257		Gm4524	Gm4524	2.21065	-0.135975	0.998605	1.80108	0.195516	-2.0115	0.0766013	-0.0744522	0.959197	-0.210427	0.857838	1.87553	0.108678	Gm4524	predicted gene 4524	Gm4524	0.666247	0.514039	-0.85932	0.200615	1.93705	NA	je
ENSMUSG00000106105		Gm4525	Gm4525	0.0734163	0.0610958	NA	-0.12094	NA	0.270496	NA	0.0884597	NA	0.149556	NA	-0.2094	NA	Gm4525	predicted gene 4525	Gm4525	-0.025392	NA	0.177506	NA	-0.18203	NA	je
ENSMUSG00000099623		Gm4526	Gm4526	0	NA	NA	NA	NA	NA	NA	NA	NA	NA	NA	NA	NA	Gm4526	predicted gene 4526	Gm4526	NA	NA	NA	NA	NA	NA	je
ENSMUSG00000091083		Gm4535	Gm4535	0.0787024	-0.419799	NA	0.396368	NA	-0.727707	NA	0.0884601	NA	-0.331338	NA	0.307908	NA	Gm4535	predicted gene 4535	Gm4535	-0.0114378	NA	-0.317342	NA	0.816137	NA	je
ENSMUSG00000092178		Gm45351	Gm45351	0	NA	NA	NA	NA	NA	NA	NA	NA	NA	NA	NA	NA	Gm45351	predicted gene 45351	Gm45351	NA	NA	NA	NA	NA	NA	je
ENSMUSG00000108689		Gm45354	Gm45354	1.26443	1.01251	NA	0.0828022	NA	0.932167	0.551131	0.002462	0.999019	1.01497	0.476625	0.0803402	0.960994	Gm45354	predicted gene 45354	Gm45354	0.451387	NA	0.414046	0.654215	-0.929703	NA	je
ENSMUSG00000089783		Gm454	Gm454	0	NA	NA	NA	NA	NA	NA	NA	NA	NA	NA	NA	NA	Gm454	predicted gene 454	Gm454	NA	NA	NA	NA	NA	NA	je
ENSMUSG00000092072	je	Gm4540	Gm4540	10.3009	-0.253671	0.975485	-0.139755	0.847456	0.584109	0.230454	0.698024	0.147683	0.444353	0.36413	-0.83778	0.078248	Gm4540	predicted gene 4540	Gm4540	-0.189725	0.720684	0.639121	0.0292451	0.113916	NA	je
ENSMUSG00000101076		Gm4545	Gm4545	0	NA	NA	NA	NA	NA	NA	NA	NA	NA	NA	NA	NA	Gm4545	predicted gene 4545	Gm4545	NA	NA	NA	NA	NA	NA	je
ENSMUSG00000108394		Gm45477	Gm45477	2.94423	-0.408165	0.975972	-0.354952	0.801026	-0.576535	0.557942	-0.523323	0.628111	-0.931488	0.28589	0.168371	0.886491	Gm45477	predicted gene 45477	Gm45477	-0.384278	0.684379	-0.549063	0.350641	0.0532127	NA	je
ENSMUSG00000106981	je	Gm45495	Gm45495	63.3848	0.0941236	0.984078	0.0446855	0.907209	-0.31034	0.157271	-0.359778	0.0782885	-0.265655	0.211364	0.404464	0.0517406	Gm45495	predicted gene 45495	Gm45495	0.0708161	0.780773	-0.333799	0.0101718	-0.0494381	0.961688	je
ENSMUSG00000090471		Gm4553	Gm4553	0	NA	NA	NA	NA	NA	NA	NA	NA	NA	NA	NA	NA	Gm4553	predicted gene 4553	Gm4553	NA	NA	NA	NA	NA	NA	je
ENSMUSG00000101948		Gm4557	Gm4557	0	NA	NA	NA	NA	NA	NA	NA	NA	NA	NA	NA	NA	Gm4557	predicted gene 4557	Gm4557	NA	NA	NA	NA	NA	NA	je
ENSMUSG00000056885		Gm4559	Gm4559	0	NA	NA	NA	NA	NA	NA	NA	NA	NA	NA	NA	NA	Gm4559	predicted gene 4559	Gm4559	NA	NA	NA	NA	NA	NA	je
ENSMUSG00000095363		Gm4567	Gm4567	0	NA	NA	NA	NA	NA	NA	NA	NA	NA	NA	NA	NA	Gm4567	predicted gene 4567	Gm4567	NA	NA	NA	NA	NA	NA	je
ENSMUSG00000108779		Gm45691	Gm45691	0	NA	NA	NA	NA	NA	NA	NA	NA	NA	NA	NA	NA	Gm45691	predicted gene 45691	Gm45691	NA	NA	NA	NA	NA	NA	je
ENSMUSG00000108578		Gm45700	Gm45700	0	NA	NA	NA	NA	NA	NA	NA	NA	NA	NA	NA	NA	Gm45700	predicted gene 45700	Gm45700	NA	NA	NA	NA	NA	NA	je
ENSMUSG00000031876		Gm45711	Gm45711	0	NA	NA	NA	NA	NA	NA	NA	NA	NA	NA	NA	NA	Gm45711	predicted gene 45711	Gm45711	NA	NA	NA	NA	NA	NA	je
ENSMUSG00000089989	je	Gm45713	Gm45713	35.3659	-0.379162	0.739591	0.250945	0.433538	0.698759	0.00399539	1.32887	7.82721e-09	0.949704	1.781e-05	-1.07792	1.06997e-05	Gm45713	predicted gene 45713	Gm45713	NA	NA	NA	NA	0.630106	0.375733	je
ENSMUSG00000108493		Gm45715	Gm45715	0.424957	-2.04017	NA	0.256282	NA	-1.28919	NA	1.00726	0.788333	-1.03291	NA	-0.750974	NA	Gm45715	predicted gene 45715	Gm45715	-0.833553	NA	-0.000714857	NA	2.29642	NA	je
ENSMUSG00000108101		Gm45738	Gm45738	2.21635	0.840572	0.929588	-0.580955	0.714619	0.727637	0.576543	-0.69389	0.581305	0.146682	0.923177	0.112935	0.936009	Gm45738	predicted gene 45738	Gm45738	0.0860298	0.956417	-0.00364992	0.997249	-1.42152	NA	je
ENSMUSG00000098240		Gm4575	Gm4575	0.0392254	0.541963	NA	-0.0845258	NA	-0.246813	NA	-0.873302	NA	-0.331338	NA	0.788776	NA	Gm4575	predicted gene 4575	Gm4575	0.229009	NA	-0.557789	NA	-0.626467	NA	je
ENSMUSG00000031640		Gm45753	Gm45753	0.118589	-0.419796	NA	-0.120685	NA	-0.210653	NA	0.0884574	NA	-0.331339	NA	-0.209143	NA	Gm45753	predicted gene 45753	Gm45753	NA	NA	NA	NA	0.2991	NA	je
ENSMUSG00000108434	je	Gm45768	Gm45768	82.6736	0.0986095	0.983393	0.164595	0.594489	-0.142938	0.584919	-0.0769522	0.787494	0.0216573	0.941799	0.241547	0.298399	Gm45768	predicted gene 45768	Gm45768	0.133141	0.55268	-0.1072	0.491244	0.0659858	0.949255	je
ENSMUSG00000107838	je	Gm45769	Gm45769	11.853	0.0199974	0.99968	-0.456046	0.484829	-0.261105	0.645943	-0.737149	0.115735	-0.717152	0.117434	0.281103	0.608968	Gm45769	predicted gene 45769	Gm45769	-0.207152	0.693537	-0.492212	0.103643	-0.476043	0.793727	je
ENSMUSG00000086867		Gm4577	Gm4577	0.0675177	0.541963	NA	-0.0845258	NA	-0.246813	NA	-0.873302	NA	-0.331338	NA	0.788776	NA	Gm4577	predicted gene 4577	Gm4577	0.229009	NA	-0.557789	NA	-0.626467	NA	je
ENSMUSG00000101717		Gm45784	Gm45784	0	NA	NA	NA	NA	NA	NA	NA	NA	NA	NA	NA	NA	Gm45784	predicted gene 45784	Gm45784	NA	NA	NA	NA	NA	NA	je
ENSMUSG00000108526	je	Gm45828	Gm45828	11.2722	-0.37279	0.961737	0.221296	0.813392	-0.171294	0.82834	0.422792	0.545957	0.0500021	0.950529	-0.201496	0.795614	Gm45828	predicted gene 45828	Gm45828	-0.0651576	0.938162	0.122998	0.796248	0.594085	NA	je
ENSMUSG00000030653	je	Gm45837	Gm45837	2127.81	-0.0474433	0.988525	-0.179707	0.341028	0.0573488	0.762419	-0.0749153	0.68378	-0.122359	0.438836	-0.104792	0.538054	Gm45837	predicted gene 45837	Gm45837	NA	NA	NA	NA	-0.132264	0.825994	je
ENSMUSG00000108111		Gm45901	Gm45901	0.600689	2.38763	NA	0.997008	NA	-0.223041	NA	-1.61366	0.556162	0.773968	0.799296	2.61067	NA	Gm45901	predicted gene 45901	Gm45901	1.76005	NA	-0.961255	0.572275	-1.39061	NA	je
ENSMUSG00000051396	je	Gm45902	Gm45902	281.023	-0.115458	0.943995	0.188112	0.375937	-0.0495759	0.821865	0.253994	0.11547	0.138536	0.430439	-0.0658816	0.752063	Gm45902	predicted gene 45902	Gm45902	-0.290729	0.452556	0.405112	0.112312	0.30357	0.550611	je
ENSMUSG00000108569		Gm4593	Gm4593	2.66115	0.552392	0.969314	-0.423758	0.760068	0.547112	0.629024	-0.429039	0.709057	0.123353	0.923177	0.00528047	0.996631	Gm4593	predicted gene 4593	Gm4593	0.0283481	0.984067	0.0519167	0.946429	-0.976149	NA	je
ENSMUSG00000082394		Gm4596	Gm4596	0	NA	NA	NA	NA	NA	NA	NA	NA	NA	NA	NA	NA	Gm4596	predicted gene 4596	Gm4596	NA	NA	NA	NA	NA	NA	je
ENSMUSG00000108470		Gm4598	Gm4598	0.20987	1.02287	NA	-0.179528	NA	0.786225	NA	-0.416168	NA	0.606697	NA	0.23664	NA	Gm4598	predicted gene 4598	Gm4598	0.351363	NA	0.231326	NA	-1.20238	NA	je
ENSMUSG00000108270		Gm4602	Gm4602	0.473123	-1.41207	NA	0.247514	NA	-0.836798	NA	0.822781	0.75486	-0.589284	0.805879	-0.575267	NA	Gm4602	predicted gene 4602	Gm4602	-0.520535	NA	0.0332132	NA	1.65957	NA	je
ENSMUSG00000091845	je	Gm4604	Gm4604	3.3887	1.23669	0.659286	2.81579	0.00306019	-0.846024	0.495268	0.733069	0.348227	1.96976	0.00920499	2.08272	0.0257869	Gm4604	predicted gene 4604	Gm4604	2.03695	0.00165014	0.242589	0.715313	1.57909	NA	je
ENSMUSG00000107551		Gm4605	Gm4605	0	NA	NA	NA	NA	NA	NA	NA	NA	NA	NA	NA	NA	Gm4605	predicted gene 4605	Gm4605	NA	NA	NA	NA	NA	NA	je
ENSMUSG00000108304		Gm4607	Gm4607	0.0782206	0.541968	NA	-0.601835	NA	0.270497	NA	-0.873307	NA	-0.331338	NA	0.271471	NA	Gm4607	predicted gene 4607	Gm4607	-0.0114378	NA	-0.317342	NA	-1.14376	NA	je
ENSMUSG00000078592		Gm4609	Gm4609	0	NA	NA	NA	NA	NA	NA	NA	NA	NA	NA	NA	NA	Gm4609	predicted gene 4609	Gm4609	NA	NA	NA	NA	NA	NA	je
ENSMUSG00000090467		Gm4613	Gm4613	0.331294	-1.95461	NA	1.82584	NA	-2.2625	NA	1.51794	NA	-0.436666	NA	0.307898	NA	Gm4613	predicted gene 4613	Gm4613	-0.13643	NA	-0.342832	NA	3.78042	NA	je
ENSMUSG00000096544		Gm4617	Gm4617	0.43465	-0.419815	NA	-0.075318	NA	1.62217	NA	1.96667	0.370377	1.54686	NA	-2.04199	NA	Gm4617	predicted pseudogene 4617	Gm4617	-0.224998	NA	1.80174	NA	0.344496	NA	je
ENSMUSG00000078899		Gm4631	Gm4631	0	NA	NA	NA	NA	NA	NA	NA	NA	NA	NA	NA	NA	Gm4631	predicted gene 4631	Gm4631	NA	NA	NA	NA	NA	NA	je
ENSMUSG00000107434		Gm4640	Gm4640	0.179325	-1.10002	NA	-0.084526	NA	-1.88881	NA	-0.873316	NA	-1.97333	NA	0.78879	NA	Gm4640	predicted gene 4640	Gm4640	-0.626089	NA	-1.41288	NA	1.01546	NA	je
ENSMUSG00000105191		Gm4644	Gm4644	0	NA	NA	NA	NA	NA	NA	NA	NA	NA	NA	NA	NA	Gm4644	predicted gene 4644	Gm4644	NA	NA	NA	NA	NA	NA	je
ENSMUSG00000097011		Gm4651	Gm4651	0.274182	0.0610819	NA	1.35139	NA	-0.216203	NA	1.07411	NA	1.13519	NA	0.277285	NA	Gm4651	predicted gene 4651	Gm4651	0.691721	NA	0.462469	NA	1.29029	NA	je
ENSMUSG00000098111		Gm4654	Gm4654	0.408411	0.135341	NA	-1.20057	NA	0.000330597	NA	-1.33558	0.644702	-1.20024	NA	0.13501	NA	Gm4654	predicted gene 4654	Gm4654	-0.467144	NA	-0.687559	NA	-1.3359	NA	je
ENSMUSG00000087636	je	Gm4660	Gm4660	27.0269	-0.0910808	0.989792	-0.590567	0.173666	-0.385605	0.300893	-0.885091	0.00646819	-0.976172	0.0018636	0.294524	0.453687	Gm4660	predicted gene 4660	Gm4660	-0.32887	0.325331	-0.622466	0.00427873	-0.499486	0.676472	je
ENSMUSG00000098127		Gm4665	Gm4665	0	NA	NA	NA	NA	NA	NA	NA	NA	NA	NA	NA	NA	Gm4665	predicted gene 4665	Gm4665	NA	NA	NA	NA	NA	NA	je
ENSMUSG00000097750	je	Gm4673	Gm4673	21.957	0.0715568	0.991855	-0.000202634	0.999644	-0.0295259	0.954159	-0.101285	0.824765	-0.0297285	0.948366	0.101083	0.818197	Gm4673	predicted gene 4673	Gm4673	0.0352749	0.940158	-0.0647549	0.80908	-0.0717595	0.965246	je
ENSMUSG00000090534		Gm4675	Gm4675	2.85162	-0.550047	0.958185	0.599072	0.618027	-0.706042	0.457728	0.443076	0.671356	-0.10697	0.919785	0.155995	0.899103	Gm4675	predicted gene 4675	Gm4675	0.0461656	0.971774	-0.132562	0.84619	1.14912	NA	je
ENSMUSG00000097979		Gm4691	Gm4691	0.0514626	0.0610915	NA	-0.601835	NA	0.270496	NA	-0.39243	NA	-0.331338	NA	-0.209405	NA	Gm4691	predicted gene 4691	Gm4691	-0.255321	NA	-0.0734591	NA	-0.662902	NA	je
ENSMUSG00000093686		Gm4705	Gm4705	0.883443	-0.555845	NA	-1.79522	NA	-0.287516	0.904652	-1.52689	0.493801	-2.08273	0.276402	-0.268329	0.914293	Gm4705	predicted gene 4705	Gm4705	-1.11446	NA	-0.820953	0.531315	-1.23937	NA	je
ENSMUSG00000091831	je	Gm4707	Gm4707	24.3319	0.00241218	0.99972	0.310158	0.553806	-0.590448	0.112703	-0.282702	0.500372	-0.28029	0.479302	0.59286	0.112491	Gm4707	predicted gene 4707	Gm4707	0.15459	0.712925	-0.430146	0.0666548	0.307746	0.847575	je
ENSMUSG00000107850		Gm4714	Gm4714	0	NA	NA	NA	NA	NA	NA	NA	NA	NA	NA	NA	NA	Gm4714	predicted gene 4714	Gm4714	NA	NA	NA	NA	NA	NA	je
ENSMUSG00000078897		Gm4724	Gm4724	0.0383715	0.0610915	NA	-0.601835	NA	0.270496	NA	-0.39243	NA	-0.331338	NA	-0.209405	NA	Gm4724	predicted gene 4724	Gm4724	-0.255321	NA	-0.0734591	NA	-0.662902	NA	je
ENSMUSG00000096800		Gm4725	Gm4725	0	NA	NA	NA	NA	NA	NA	NA	NA	NA	NA	NA	NA	Gm4725	predicted gene 4725	Gm4725	NA	NA	NA	NA	NA	NA	je
ENSMUSG00000094693		Gm4726	Gm4726	0	NA	NA	NA	NA	NA	NA	NA	NA	NA	NA	NA	NA	Gm4726	predicted gene 4726	Gm4726	NA	NA	NA	NA	NA	NA	je
ENSMUSG00000083099		Gm4732	Gm4732	0	NA	NA	NA	NA	NA	NA	NA	NA	NA	NA	NA	NA	Gm4732	predicted gene 4732	Gm4732	NA	NA	NA	NA	NA	NA	je
ENSMUSG00000106208	je	Gm4734	Gm4734	6.5422	-0.221406	0.988525	0.647412	0.413463	-0.761549	0.230105	0.107268	0.899105	-0.114137	0.877569	0.540143	0.435587	Gm4734	predicted gene 4734	Gm4734	0.207263	0.773169	-0.308528	0.474372	0.868817	NA	je
ENSMUSG00000064193		Gm4735	Gm4735	0.114198	1.4061	NA	-0.0845258	NA	-0.246813	NA	-1.73744	NA	-0.331338	NA	1.65292	NA	Gm4735	predicted gene 4735	Gm4735	0.709899	NA	-1.03868	NA	-1.49058	NA	je
ENSMUSG00000079276		Gm4736	Gm4736	0	NA	NA	NA	NA	NA	NA	NA	NA	NA	NA	NA	NA	Gm4736	predicted gene 4736	Gm4736	NA	NA	NA	NA	NA	NA	je
ENSMUSG00000048087		Gm4737	Gm4737	0.838002	0.86777	NA	0.904336	NA	0.36304	0.881575	0.399606	0.855078	1.26738	0.487834	0.504731	0.816871	Gm4737	predicted gene 4737	Gm4737	0.881048	NA	0.38812	0.760249	0.0365659	NA	je
ENSMUSG00000105461		Gm4742	Gm4742	0	NA	NA	NA	NA	NA	NA	NA	NA	NA	NA	NA	NA	Gm4742	predicted gene 4742	Gm4742	NA	NA	NA	NA	NA	NA	je
ENSMUSG00000063252		Gm4744	Gm4744	0	NA	NA	NA	NA	NA	NA	NA	NA	NA	NA	NA	NA	Gm4744	predicted gene 4744	Gm4744	NA	NA	NA	NA	NA	NA	je
ENSMUSG00000082479		Gm4746	Gm4746	0	NA	NA	NA	NA	NA	NA	NA	NA	NA	NA	NA	NA	Gm4746	predicted gene 4746	Gm4746	NA	NA	NA	NA	NA	NA	je
ENSMUSG00000087235		Gm4750	Gm4750	0	NA	NA	NA	NA	NA	NA	NA	NA	NA	NA	NA	NA	Gm4750	predicted gene 4750	Gm4750	NA	NA	NA	NA	NA	NA	je
ENSMUSG00000105833		Gm4751	Gm4751	0.0418719	0.0610915	NA	-0.601835	NA	0.270496	NA	-0.39243	NA	-0.331338	NA	-0.209405	NA	Gm4751	predicted gene 4751	Gm4751	-0.255321	NA	-0.0734591	NA	-0.662902	NA	je
ENSMUSG00000101333		Gm4753	Gm4753	0	NA	NA	NA	NA	NA	NA	NA	NA	NA	NA	NA	NA	Gm4753	predicted gene 4753	Gm4753	NA	NA	NA	NA	NA	NA	je
ENSMUSG00000106895	je	Gm4754	Gm4754	6.64133	-0.18202	0.990854	-0.291342	0.758523	1.55068	0.0163898	1.44136	0.0310108	1.25934	0.0518098	-1.7327	0.00887591	Gm4754	predicted gene 4754	Gm4754	-0.252193	0.748174	1.50131	0.000279215	-0.109322	NA	je
ENSMUSG00000096940		Gm4755	Gm4755	0.0782981	0.0610959	NA	0.917004	NA	-0.246813	NA	0.609095	NA	0.670191	NA	0.307909	NA	Gm4755	predicted gene 4755	Gm4755	0.470503	NA	0.164599	NA	0.855875	NA	je
ENSMUSG00000079595		Gm4758	Gm4758	0	NA	NA	NA	NA	NA	NA	NA	NA	NA	NA	NA	NA	Gm4758	predicted gene 4758	Gm4758	NA	NA	NA	NA	NA	NA	je
ENSMUSG00000053541		Gm4759	Gm4759	0.501224	1.02287	NA	1.74887	NA	0.809622	NA	1.53562	0.632328	2.5585	0.351758	0.21325	NA	Gm4759	predicted gene 4759	Gm4759	1.39674	NA	1.20554	0.51633	0.725996	NA	je
ENSMUSG00000083089		Gm4760	Gm4760	0.415552	0.0610817	NA	-2.98367	NA	2.17143	NA	-0.873319	0.83368	-0.812238	NA	-2.11035	NA	Gm4760	predicted gene 4760	Gm4760	-1.61206	NA	0.723308	NA	-3.04472	NA	je
ENSMUSG00000096086		Gm4761	Gm4761	0.102365	0.0610993	NA	-0.502905	NA	0.65246	NA	0.0884563	NA	0.149556	NA	-0.591361	NA	Gm4761	predicted gene 4761	Gm4761	-0.22527	NA	0.377384	NA	-0.563984	NA	je
ENSMUSG00000058717		Gm4763	Gm4763	0	NA	NA	NA	NA	NA	NA	NA	NA	NA	NA	NA	NA	Gm4763	predicted gene 4763	Gm4763	NA	NA	NA	NA	NA	NA	je
ENSMUSG00000085107		Gm4764	Gm4764	0.0793533	0.0610981	NA	1.1677	NA	-0.246813	NA	0.85979	NA	0.920888	NA	0.307911	NA	Gm4764	predicted pseudogene 4764	Gm4764	0.650369	NA	0.346234	NA	1.10656	NA	je
ENSMUSG00000094076		Gm4767	Gm4767	0	NA	NA	NA	NA	NA	NA	NA	NA	NA	NA	NA	NA	Gm4767	predicted gene 4767	Gm4767	NA	NA	NA	NA	NA	NA	je
ENSMUSG00000108540		Gm4768	Gm4768	0	NA	NA	NA	NA	NA	NA	NA	NA	NA	NA	NA	NA	Gm4768	predicted gene 4768	Gm4768	NA	NA	NA	NA	NA	NA	je
ENSMUSG00000082372		Gm4772	Gm4772	0	NA	NA	NA	NA	NA	NA	NA	NA	NA	NA	NA	NA	Gm4772	predicted gene 4772	Gm4772	NA	NA	NA	NA	NA	NA	je
ENSMUSG00000080847		Gm4773	Gm4773	0	NA	NA	NA	NA	NA	NA	NA	NA	NA	NA	NA	NA	Gm4773	predicted gene 4773	Gm4773	NA	NA	NA	NA	NA	NA	je
ENSMUSG00000090538		Gm4775	Gm4775	0	NA	NA	NA	NA	NA	NA	NA	NA	NA	NA	NA	NA	Gm4775	predicted gene 4775	Gm4775	NA	NA	NA	NA	NA	NA	je
ENSMUSG00000089696		Gm4778	Gm4778	0	NA	NA	NA	NA	NA	NA	NA	NA	NA	NA	NA	NA	Gm4778	predicted gene 4778	Gm4778	NA	NA	NA	NA	NA	NA	je
ENSMUSG00000045010		Gm4779	Gm4779	0.662407	-0.329455	NA	-0.128927	NA	0.0195087	NA	0.220037	0.939801	-0.109418	0.968413	-0.348964	NA	Gm4779	predicted gene 4779	Gm4779	-0.214505	NA	0.121789	0.93999	0.200528	NA	je
ENSMUSG00000107418		Gm4782	Gm4782	0	NA	NA	NA	NA	NA	NA	NA	NA	NA	NA	NA	NA	Gm4782	predicted gene 4782	Gm4782	NA	NA	NA	NA	NA	NA	je
ENSMUSG00000082189		Gm4784	Gm4784	0	NA	NA	NA	NA	NA	NA	NA	NA	NA	NA	NA	NA	Gm4784	predicted gene 4784	Gm4784	NA	NA	NA	NA	NA	NA	je
ENSMUSG00000100590		Gm4785	Gm4785	0.0319488	-0.419803	NA	-0.0845258	NA	-0.727707	NA	-0.39243	NA	-0.812232	NA	0.307904	NA	Gm4785	predicted gene 4785	Gm4785	-0.251884	NA	-0.55779	NA	0.335265	NA	je
ENSMUSG00000072974		Gm4787	Gm4787	1.16461	-0.610999	NA	-0.0457363	NA	0.300103	0.873812	0.865366	0.634613	0.254367	0.888607	-0.911102	0.606965	Gm4787	predicted gene 4787	Gm4787	-0.269651	NA	0.569844	0.587569	0.565262	NA	je
ENSMUSG00000070594		Gm4788	Gm4788	0.0467537	0.0610912	NA	0.396368	NA	-0.246813	NA	0.0884644	NA	0.149556	NA	0.307904	NA	Gm4788	predicted gene 4788	Gm4788	0.22901	NA	-0.0768959	NA	0.335265	NA	je
ENSMUSG00000081812		Gm4789	Gm4789	0	NA	NA	NA	NA	NA	NA	NA	NA	NA	NA	NA	NA	Gm4789	predicted gene 4789	Gm4789	NA	NA	NA	NA	NA	NA	je
ENSMUSG00000094893		Gm4791	Gm4791	0	NA	NA	NA	NA	NA	NA	NA	NA	NA	NA	NA	NA	Gm4791	predicted gene 4791	Gm4791	NA	NA	NA	NA	NA	NA	je
ENSMUSG00000053420		Gm4792	Gm4792	0.0630889	0.0610959	NA	0.917004	NA	-0.246813	NA	0.609096	NA	0.670191	NA	0.307909	NA	Gm4792	predicted gene 4792	Gm4792	0.470503	NA	0.164599	NA	0.855876	NA	je
ENSMUSG00000054412		Gm4793	Gm4793	1.46308	0.585623	NA	-1.32008	NA	0.710735	0.67879	-1.19497	0.468561	-0.609344	0.735166	-0.125112	0.946211	Gm4793	predicted gene 4793	Gm4793	-0.35673	NA	-0.189516	0.869142	-1.9057	NA	je
ENSMUSG00000095168		Gm4795	Gm4795	0.0703205	0.0610958	NA	-0.12094	NA	0.270496	NA	0.0884597	NA	0.149556	NA	-0.2094	NA	Gm4795	predicted pseudogene 4795	Gm4795	-0.025392	NA	0.177506	NA	-0.18203	NA	je
ENSMUSG00000071151		Gm4799	Gm4799	0.244629	0.0610795	NA	1.03254	NA	-0.218276	NA	0.753181	NA	0.81426	NA	0.279355	NA	Gm4799	predicted gene 4799	Gm4799	0.477616	NA	0.226368	NA	0.971444	NA	je
ENSMUSG00000098158		Gm4804	Gm4804	0.0514626	0.0610915	NA	-0.601835	NA	0.270496	NA	-0.39243	NA	-0.331338	NA	-0.209405	NA	Gm4804	predicted gene 4804	Gm4804	-0.255321	NA	-0.0734591	NA	-0.662902	NA	je
ENSMUSG00000094597		Gm4810	Gm4810	0.655794	1.40275	NA	1.78932	NA	0.511787	NA	0.898353	0.664769	2.3011	0.184376	0.890964	NA	Gm4810	predicted gene 4810	Gm4810	1.61111	NA	0.733332	0.566438	0.386564	NA	je
ENSMUSG00000098227		Gm4812	Gm4812	0.0389869	-0.419803	NA	-0.0845258	NA	-0.727707	NA	-0.39243	NA	-0.812232	NA	0.307904	NA	Gm4812	predicted gene 4812	Gm4812	-0.251884	NA	-0.55779	NA	0.335265	NA	je
ENSMUSG00000097936		Gm4819	Gm4819	0.0814956	-0.419798	NA	-0.601835	NA	-0.210398	NA	-0.392434	NA	-0.812232	NA	-0.2094	NA	Gm4819	predicted gene 4819	Gm4819	-0.506286	NA	-0.303388	NA	-0.18203	NA	je
ENSMUSG00000058953		Gm4822	Gm4822	0	NA	NA	NA	NA	NA	NA	NA	NA	NA	NA	NA	NA	Gm4822	predicted pseudogene 4822	Gm4822	NA	NA	NA	NA	NA	NA	je
ENSMUSG00000098177		Gm4823	Gm4823	0.406084	-0.420519	NA	-1.18512	NA	0.877185	NA	0.112583	0.976376	-0.307936	NA	-1.2977	NA	Gm4823	predicted gene 4823	Gm4823	-0.805236	NA	0.497621	NA	-0.764596	NA	je
ENSMUSG00000063548		Gm4825	Gm4825	0.166799	0.0610933	NA	0.0934801	NA	0.833517	NA	0.865904	NA	0.926997	NA	-0.772423	NA	Gm4825	predicted pseudogene 4825	Gm4825	0.0818685	NA	0.853495	NA	0.0323854	NA	je
ENSMUSG00000092339		Gm4831	Gm4831	0	NA	NA	NA	NA	NA	NA	NA	NA	NA	NA	NA	NA	Gm4831	predicted gene 4831	Gm4831	NA	NA	NA	NA	NA	NA	je
ENSMUSG00000058869		Gm4832	Gm4832	0.132583	0.0610971	NA	0.399654	NA	0.270005	NA	0.608562	NA	0.669659	NA	-0.208908	NA	Gm4832	predicted gene 4832	Gm4832	0.216981	NA	0.440259	NA	0.338544	NA	je
ENSMUSG00000043223		Gm4835	Gm4835	0.0860653	0.54197	NA	-0.860003	NA	0.528664	NA	-0.873309	NA	-0.331338	NA	0.0133064	NA	Gm4835	predicted pseudogene 4835	Gm4835	-0.206882	NA	-0.121899	NA	-1.40193	NA	je
ENSMUSG00000094624		Gm4836	Gm4836	0	NA	NA	NA	NA	NA	NA	NA	NA	NA	NA	NA	NA	Gm4836	predicted gene 4836	Gm4836	NA	NA	NA	NA	NA	NA	je
ENSMUSG00000068606	je	Gm4841	Gm4841	1.78683	-0.419567	NA	1.76405	0.175125	1.99366	0.196422	4.17728	0.000689008	3.75771	0.00232444	-2.41323	0.104906	Gm4841	predicted gene 4841	Gm4841	1.18961	0.307424	3.14919	0.000198724	2.18361	NA	je
ENSMUSG00000098060		Gm4842	Gm4842	0	NA	NA	NA	NA	NA	NA	NA	NA	NA	NA	NA	NA	Gm4842	predicted pseudogene 4842	Gm4842	NA	NA	NA	NA	NA	NA	je
ENSMUSG00000095238		Gm4845	Gm4845	0	NA	NA	NA	NA	NA	NA	NA	NA	NA	NA	NA	NA	Gm4845	predicted gene 4845	Gm4845	NA	NA	NA	NA	NA	NA	je
ENSMUSG00000086056		Gm4846	Gm4846	0	NA	NA	NA	NA	NA	NA	NA	NA	NA	NA	NA	NA	Gm4846	predicted gene 4846	Gm4846	NA	NA	NA	NA	NA	NA	je
ENSMUSG00000051081		Gm4847	Gm4847	0.739054	-1.74938	NA	-1.00677	NA	-0.693485	NA	0.0491216	0.986548	-1.70026	0.344916	-1.05589	NA	Gm4847	predicted gene 4847	Gm4847	-1.38638	NA	-0.395211	0.769833	0.742604	NA	je
ENSMUSG00000100204		Gm4849	Gm4849	0.0315445	0.0610912	NA	0.396368	NA	-0.246813	NA	0.0884644	NA	0.149556	NA	0.307904	NA	Gm4849	predicted gene 4849	Gm4849	0.22901	NA	-0.0768959	NA	0.335265	NA	je
ENSMUSG00000100205		Gm4850	Gm4850	0	NA	NA	NA	NA	NA	NA	NA	NA	NA	NA	NA	NA	Gm4850	predicted pseudogene 4850	Gm4850	NA	NA	NA	NA	NA	NA	je
ENSMUSG00000081185		Gm4852	Gm4852	0.07853	0.0610738	NA	-0.0845258	NA	-0.727707	NA	-0.873306	NA	-0.812232	NA	0.78878	NA	Gm4852	predicted pseudogene 4852	Gm4852	-0.0114389	NA	-0.798235	NA	-0.145594	NA	je
ENSMUSG00000081473		Gm4853	Gm4853	0.934868	-0.372563	NA	1.40476	NA	-0.631777	0.758422	1.14555	0.504607	0.772986	0.635746	0.259214	0.911536	Gm4853	predicted pseudogene 4853	Gm4853	0.600606	NA	0.364375	0.756314	1.77732	NA	je
ENSMUSG00000101687		Gm4854	Gm4854	0.039849	0.541963	NA	-0.0845258	NA	-0.246813	NA	-0.873302	NA	-0.331338	NA	0.788776	NA	Gm4854	predicted gene 4854	Gm4854	0.229009	NA	-0.557789	NA	-0.626467	NA	je
ENSMUSG00000102274		Gm4855	Gm4855	0.327235	-0.419124	NA	1.47793	NA	-0.699052	NA	1.198	NA	0.778874	NA	0.279928	NA	Gm4855	predicted gene 4855	Gm4855	0.467515	NA	0.24863	NA	1.89703	NA	je
ENSMUSG00000103598		Gm4856	Gm4856	0	NA	NA	NA	NA	NA	NA	NA	NA	NA	NA	NA	NA	Gm4856	predicted gene 4856	Gm4856	NA	NA	NA	NA	NA	NA	je
ENSMUSG00000102710		Gm4857	Gm4857	0	NA	NA	NA	NA	NA	NA	NA	NA	NA	NA	NA	NA	Gm4857	predicted gene 4857	Gm4857	NA	NA	NA	NA	NA	NA	je
ENSMUSG00000096879		Gm4858	Gm4858	0	NA	NA	NA	NA	NA	NA	NA	NA	NA	NA	NA	NA	Gm4858	predicted gene 4858	Gm4858	NA	NA	NA	NA	NA	NA	je
ENSMUSG00000105077		Gm4859	Gm4859	0.217315	-0.419808	NA	1.28856	NA	-0.215657	NA	1.49271	NA	1.0729	NA	-0.204151	NA	Gm4859	predicted gene 4859	Gm4859	0.382972	NA	0.649235	NA	1.70834	NA	je
ENSMUSG00000105559		Gm4860	Gm4860	0	NA	NA	NA	NA	NA	NA	NA	NA	NA	NA	NA	NA	Gm4860	predicted gene 4860	Gm4860	NA	NA	NA	NA	NA	NA	je
ENSMUSG00000055138		Gm4861	Gm4861	0	NA	NA	NA	NA	NA	NA	NA	NA	NA	NA	NA	NA	Gm4861	predicted gene 4861	Gm4861	NA	NA	NA	NA	NA	NA	je
ENSMUSG00000090801		Gm4862	Gm4862	0	NA	NA	NA	NA	NA	NA	NA	NA	NA	NA	NA	NA	Gm4862	predicted gene 4862	Gm4862	NA	NA	NA	NA	NA	NA	je
ENSMUSG00000105180		Gm4863	Gm4863	0	NA	NA	NA	NA	NA	NA	NA	NA	NA	NA	NA	NA	Gm4863	predicted gene 4863	Gm4863	NA	NA	NA	NA	NA	NA	je
ENSMUSG00000104777		Gm4865	Gm4865	0.464395	0.0632938	NA	-0.611705	NA	0.192395	NA	-0.482604	0.863178	-0.41931	0.870343	-0.129101	NA	Gm4865	predicted gene 4865	Gm4865	-0.256046	NA	-0.167218	NA	-0.674996	NA	je
ENSMUSG00000106576		Gm4866	Gm4866	0	NA	NA	NA	NA	NA	NA	NA	NA	NA	NA	NA	NA	Gm4866	predicted gene 4866	Gm4866	NA	NA	NA	NA	NA	NA	je
ENSMUSG00000091970		Gm4868	Gm4868	0	NA	NA	NA	NA	NA	NA	NA	NA	NA	NA	NA	NA	Gm4868	predicted gene 4868	Gm4868	NA	NA	NA	NA	NA	NA	je
ENSMUSG00000106350		Gm4869	Gm4869	0	NA	NA	NA	NA	NA	NA	NA	NA	NA	NA	NA	NA	Gm4869	predicted gene 4869	Gm4869	-0.429853	NA	0.101073	NA	NA	NA	je
ENSMUSG00000105206		Gm4870	Gm4870	0	NA	NA	NA	NA	NA	NA	NA	NA	NA	NA	NA	NA	Gm4870	predicted gene 4870	Gm4870	NA	NA	NA	NA	NA	NA	je
ENSMUSG00000061707		Gm4871	Gm4871	0	NA	NA	NA	NA	NA	NA	NA	NA	NA	NA	NA	NA	Gm4871	predicted gene 4871	Gm4871	NA	NA	NA	NA	NA	NA	je
ENSMUSG00000107935		Gm4872	Gm4872	0	NA	NA	NA	NA	NA	NA	NA	NA	NA	NA	NA	NA	Gm4872	predicted gene 4872	Gm4872	NA	NA	NA	NA	NA	NA	je
ENSMUSG00000105163		Gm4873	Gm4873	0	NA	NA	NA	NA	NA	NA	NA	NA	NA	NA	NA	NA	Gm4873	predicted gene 4873	Gm4873	NA	NA	NA	NA	NA	NA	je
ENSMUSG00000108202		Gm4874	Gm4874	0	NA	NA	NA	NA	NA	NA	NA	NA	NA	NA	NA	NA	Gm4874	predicted gene 4874	Gm4874	NA	NA	NA	NA	NA	NA	je
ENSMUSG00000082791		Gm4875	Gm4875	0	NA	NA	NA	NA	NA	NA	NA	NA	NA	NA	NA	NA	Gm4875	predicted gene 4875	Gm4875	NA	NA	NA	NA	NA	NA	je
ENSMUSG00000054556	je	Gm4876	Gm4876	14.1198	0.369993	0.92166	0.934495	0.0649121	-0.259784	0.660869	0.304718	0.55825	0.674711	0.120978	0.629777	0.194304	Gm4876	predicted gene 4876	Gm4876	0.659956	0.0807156	0.0487398	0.900357	0.564501	0.728645	je
ENSMUSG00000078177		Gm4877	Gm4877	0.0415365	0.0610912	NA	0.396368	NA	-0.246813	NA	0.0884644	NA	0.149556	NA	0.307904	NA	Gm4877	predicted gene 4877	Gm4877	0.22901	NA	-0.0768959	NA	0.335265	NA	je
ENSMUSG00000048261		Gm4879	Gm4879	1.34416	-0.833633	NA	0.581222	NA	-0.0100274	0.995973	1.40483	0.349	0.571194	0.696411	-0.823606	0.632472	Gm4879	predicted pseudogene 4879	Gm4879	-0.00869104	NA	0.652529	0.491485	1.41485	NA	je
ENSMUSG00000108367		Gm4881	Gm4881	0	NA	NA	NA	NA	NA	NA	NA	NA	NA	NA	NA	NA	Gm4881	predicted gene 4881	Gm4881	NA	NA	NA	NA	NA	NA	je
ENSMUSG00000066620		Gm4883	Gm4883	0.166706	0.0610935	NA	-0.453972	NA	1.12145	NA	0.606383	NA	0.667476	NA	-1.06035	NA	Gm4883	predicted gene 4883	Gm4883	-0.187174	NA	0.8765	NA	-0.515054	NA	je
ENSMUSG00000048312		Gm4884	Gm4884	0	NA	NA	NA	NA	NA	NA	NA	NA	NA	NA	NA	NA	Gm4884	predicted gene 4884	Gm4884	NA	NA	NA	NA	NA	NA	je
ENSMUSG00000082281		Gm4886	Gm4886	0	NA	NA	NA	NA	NA	NA	NA	NA	NA	NA	NA	NA	Gm4886	predicted gene 4886	Gm4886	NA	NA	NA	NA	NA	NA	je
ENSMUSG00000086229		Gm4887	Gm4887	0.0727658	-0.899843	NA	-0.0845258	NA	-1.20775	NA	-0.392434	NA	-1.29228	NA	0.307908	NA	Gm4887	predicted gene 4887	Gm4887	-0.492332	NA	-0.798236	NA	0.815289	NA	je
ENSMUSG00000056797		Gm4889	Gm4889	0.129355	0.541953	NA	-0.0845259	NA	-0.727707	NA	-1.35419	NA	-0.812233	NA	1.26966	NA	Gm4889	predicted gene 4889	Gm4889	0.229005	NA	-1.03868	NA	-0.626459	NA	je
ENSMUSG00000097174		Gm4890	Gm4890	2.45705	-0.3734	0.988525	0.388611	0.756696	0.659398	0.539027	1.42141	0.129089	1.04801	0.240309	-1.0328	0.324759	Gm4890	predicted gene 4890	Gm4890	-0.176475	0.82867	0.85614	0.0468958	0.762011	NA	je
ENSMUSG00000098223		Gm4891	Gm4891	0.333206	0.961586	NA	1.24666	NA	-0.219308	NA	0.0657654	NA	1.02735	NA	1.18089	NA	Gm4891	predicted gene 4891	Gm4891	1.10706	NA	-0.0483229	NA	0.285072	NA	je
ENSMUSG00000054156		Gm4894	Gm4894	0	NA	NA	NA	NA	NA	NA	NA	NA	NA	NA	NA	NA	Gm4894	predicted gene 4894	Gm4894	NA	NA	NA	NA	NA	NA	je
ENSMUSG00000044268		Gm4895	Gm4895	0.742168	-0.0542383	NA	-0.893711	NA	-0.129814	NA	-0.969287	0.656012	-1.02353	0.60837	0.0755761	NA	Gm4895	predicted gene 4895	Gm4895	-0.436693	NA	-0.536824	0.674008	-0.83947	NA	je
ENSMUSG00000094615		Gm4899	Gm4899	0	NA	NA	NA	NA	NA	NA	NA	NA	NA	NA	NA	NA	Gm4899	predicted gene 4899	Gm4899	NA	NA	NA	NA	NA	NA	je
ENSMUSG00000096217		Gm4904	Gm4904	0	NA	NA	NA	NA	NA	NA	NA	NA	NA	NA	NA	NA	Gm4904	predicted gene 4904	Gm4904	NA	NA	NA	NA	NA	NA	je
ENSMUSG00000068113		Gm4907	Gm4907	0.0967067	-0.419794	NA	-0.12094	NA	-0.210398	NA	0.0884554	NA	-0.331338	NA	-0.209396	NA	Gm4907	predicted gene 4907	Gm4907	-0.276014	NA	-0.0527664	NA	0.298842	NA	je
ENSMUSG00000083094		Gm4908	Gm4908	0	NA	NA	NA	NA	NA	NA	NA	NA	NA	NA	NA	NA	Gm4908	predicted gene 4908	Gm4908	NA	NA	NA	NA	NA	NA	je
ENSMUSG00000083463		Gm4909	Gm4909	0	NA	NA	NA	NA	NA	NA	NA	NA	NA	NA	NA	NA	Gm4909	predicted gene 4909	Gm4909	NA	NA	NA	NA	NA	NA	je
ENSMUSG00000082202		Gm4910	Gm4910	0.0428147	0.0610915	NA	-0.601835	NA	0.270496	NA	-0.39243	NA	-0.331338	NA	-0.209405	NA	Gm4910	predicted pseudogene 4910	Gm4910	-0.255321	NA	-0.0734591	NA	-0.662902	NA	je
ENSMUSG00000081743		Gm4911	Gm4911	0	NA	NA	NA	NA	NA	NA	NA	NA	NA	NA	NA	NA	Gm4911	predicted pseudogene 4911	Gm4911	NA	NA	NA	NA	NA	NA	je
ENSMUSG00000083701		Gm4912	Gm4912	0	NA	NA	NA	NA	NA	NA	NA	NA	NA	NA	NA	NA	Gm4912	predicted pseudogene 4912	Gm4912	NA	NA	NA	NA	NA	NA	je
ENSMUSG00000083151		Gm4913	Gm4913	0	NA	NA	NA	NA	NA	NA	NA	NA	NA	NA	NA	NA	Gm4913	predicted gene 4913	Gm4913	NA	NA	NA	NA	NA	NA	je
ENSMUSG00000082440		Gm4914	Gm4914	0	NA	NA	NA	NA	NA	NA	NA	NA	NA	NA	NA	NA	Gm4914	predicted gene 4914	Gm4914	NA	NA	NA	NA	NA	NA	je
ENSMUSG00000082511		Gm4915	Gm4915	0	NA	NA	NA	NA	NA	NA	NA	NA	NA	NA	NA	NA	Gm4915	predicted gene 4915	Gm4915	NA	NA	NA	NA	NA	NA	je
ENSMUSG00000085722		Gm4916	Gm4916	0	NA	NA	NA	NA	NA	NA	NA	NA	NA	NA	NA	NA	Gm4916	predicted gene 4916	Gm4916	NA	NA	NA	NA	NA	NA	je
ENSMUSG00000083162		Gm4917	Gm4917	0	NA	NA	NA	NA	NA	NA	NA	NA	NA	NA	NA	NA	Gm4917	predicted gene 4917	Gm4917	NA	NA	NA	NA	NA	NA	je
ENSMUSG00000083960		Gm4918	Gm4918	0.0814956	-0.419798	NA	-0.601835	NA	-0.210398	NA	-0.392434	NA	-0.812232	NA	-0.2094	NA	Gm4918	predicted gene 4918	Gm4918	-0.506286	NA	-0.303388	NA	-0.18203	NA	je
ENSMUSG00000083379		Gm4919	Gm4919	0	NA	NA	NA	NA	NA	NA	NA	NA	NA	NA	NA	NA	Gm4919	predicted gene 4919	Gm4919	NA	NA	NA	NA	NA	NA	je
ENSMUSG00000044624		Gm4922	Gm4922	0	NA	NA	NA	NA	NA	NA	NA	NA	NA	NA	NA	NA	Gm4922	predicted gene 4922	Gm4922	NA	NA	NA	NA	NA	NA	je
ENSMUSG00000073427	je	Gm4924	Gm4924	33.5833	0.218593	0.903475	0.318565	0.329339	-0.274018	0.338662	-0.174046	0.555677	0.044547	0.894421	0.492611	0.0498361	Gm4924	predicted gene 4924	Gm4924	0.209146	0.27318	-0.266939	0.0436628	0.0999716	0.939908	je
ENSMUSG00000069540		Gm4925	Gm4925	2.14513	-0.461255	0.979184	0.233291	0.881456	-0.312865	0.796365	0.381681	0.758991	-0.0795733	0.948366	-0.14839	0.914293	Gm4925	predicted gene 4925	Gm4925	-0.0873938	0.948872	0.0272411	0.973017	0.694545	NA	je
ENSMUSG00000086909		Gm4926	Gm4926	0.0219432	0.0610912	NA	0.396368	NA	-0.246813	NA	0.0884644	NA	0.149556	NA	0.307904	NA	Gm4926	predicted gene 4926	Gm4926	0.22901	NA	-0.0768959	NA	0.335265	NA	je
ENSMUSG00000097973		Gm4929	Gm4929	0.083007	0.0610958	NA	-0.12094	NA	0.270496	NA	0.0884597	NA	0.149556	NA	-0.2094	NA	Gm4929	predicted gene 4929	Gm4929	-0.025392	NA	0.177506	NA	-0.18203	NA	je
ENSMUSG00000071193		Gm4938	Gm4938	0	NA	NA	NA	NA	NA	NA	NA	NA	NA	NA	NA	NA	Gm4938	predicted pseudogene 4938	Gm4938	NA	NA	NA	NA	NA	NA	je
ENSMUSG00000068487		Gm4943	Gm4943	0.990933	-0.102508	NA	-0.354114	NA	-1.58909	0.274931	-1.8407	0.206889	-1.9432	0.160131	1.48658	0.316446	Gm4943	predicted pseudogene 4943	Gm4943	-0.195476	NA	-1.69961	0.0539617	-0.251605	NA	je
ENSMUSG00000062472		Gm4945	Gm4945	0.0549476	0.541968	NA	-0.541312	NA	0.209974	NA	-0.873306	NA	-0.331338	NA	0.331994	NA	Gm4945	predicted gene 4945	Gm4945	-0.0114378	NA	-0.317342	NA	-1.08324	NA	je
ENSMUSG00000069379		Gm4950	Gm4950	1.5783	0.088984	NA	-0.552724	NA	0.359603	0.795325	-0.282105	0.855276	-0.193121	0.89433	-0.270619	0.847112	Gm4950	predicted pseudogene 4950	Gm4950	-0.259228	NA	0.0596164	0.947285	-0.641707	NA	je
ENSMUSG00000073555	je	Gm4951	Gm4951	10.3028	1.50075	0.67965	1.42379	0.0764705	3.28595	0.000333993	3.20899	3.76451e-06	4.70974	2.37179e-08	-1.7852	0.0252234	Gm4951	predicted gene 4951	Gm4951	1.44192	0.0231752	3.24398	3.15e-10	-0.0769589	NA	je
ENSMUSG00000071633		Gm4952	Gm4952	1.29119	0.940745	NA	1.48379	NA	-0.717683	0.711485	-0.174641	0.922919	0.766104	0.623801	1.65843	0.282034	Gm4952	predicted gene 4952	Gm4952	1.19817	NA	-0.389512	0.709791	0.543042	NA	je
ENSMUSG00000061992		Gm4953	Gm4953	0.129354	0.0610779	NA	-0.601385	NA	-0.210848	NA	-0.873311	NA	-0.812233	NA	0.271926	NA	Gm4953	predicted pseudogene 4953	Gm4953	-0.255194	NA	-0.554483	NA	-0.662441	NA	je
ENSMUSG00000085841		Gm4954	Gm4954	0.0415365	0.0610912	NA	0.396368	NA	-0.246813	NA	0.0884644	NA	0.149556	NA	0.307904	NA	Gm4954	predicted gene 4954	Gm4954	0.22901	NA	-0.0768959	NA	0.335265	NA	je
ENSMUSG00000025936		Gm4956	Gm4956	0.177335	0.0611064	NA	2.09199	NA	-0.246813	NA	1.78407	NA	1.84518	NA	0.307919	NA	Gm4956	predicted gene 4956	Gm4956	1.1	NA	0.837071	NA	2.03081	NA	je
ENSMUSG00000105536		Gm4959	Gm4959	0.0467537	0.0610912	NA	0.396368	NA	-0.246813	NA	0.0884644	NA	0.149556	NA	0.307904	NA	Gm4959	predicted gene 4959	Gm4959	0.22901	NA	-0.0768959	NA	0.335265	NA	je
ENSMUSG00000098077		Gm4960	Gm4960	0.0392254	0.541963	NA	-0.0845258	NA	-0.246813	NA	-0.873302	NA	-0.331338	NA	0.788776	NA	Gm4960	predicted gene 4960	Gm4960	0.229009	NA	-0.557789	NA	-0.626467	NA	je
ENSMUSG00000104667		Gm4961	Gm4961	2.1904	0.980655	0.970027	0.358135	0.830013	3.69336	0.005098	3.07084	0.0164067	4.05149	0.00109753	-2.7127	0.0465671	Gm4961	predicted pseudogene 4961	Gm4961	0.511085	0.71463	3.36805	5.86e-05	-0.622518	NA	je
ENSMUSG00000106038		Gm4962	Gm4962	0.0576987	-0.419799	NA	-0.541313	NA	-0.27092	NA	-0.392434	NA	-0.812232	NA	-0.148879	NA	Gm4962	predicted gene 4962	Gm4962	-0.482176	NA	-0.327498	NA	-0.121509	NA	je
ENSMUSG00000063739		Gm4963	Gm4963	0	NA	NA	NA	NA	NA	NA	NA	NA	NA	NA	NA	NA	Gm4963	predicted gene 4963	Gm4963	NA	NA	NA	NA	NA	NA	je
ENSMUSG00000062365		Gm4968	Gm4968	0.347	-0.417101	NA	0.97365	NA	-1.17845	NA	0.212297	NA	-0.204804	NA	0.761353	NA	Gm4968	predicted gene 4968	Gm4968	0.281483	NA	-0.420441	NA	1.39074	NA	je
ENSMUSG00000085601		Gm4969	Gm4969	0.0514626	0.0610915	NA	-0.601835	NA	0.270496	NA	-0.39243	NA	-0.331338	NA	-0.209405	NA	Gm4969	predicted gene 4969	Gm4969	-0.255321	NA	-0.0734591	NA	-0.662902	NA	je
ENSMUSG00000108337		Gm4971	Gm4971	0.0383715	0.0610915	NA	-0.601835	NA	0.270496	NA	-0.39243	NA	-0.331338	NA	-0.209405	NA	Gm4971	predicted gene 4971	Gm4971	-0.255321	NA	-0.0734591	NA	-0.662902	NA	je
ENSMUSG00000108615		Gm4973	Gm4973	0	NA	NA	NA	NA	NA	NA	NA	NA	NA	NA	NA	NA	Gm4973	predicted gene 4973	Gm4973	NA	NA	NA	NA	NA	NA	je
ENSMUSG00000062874		Gm4978	Gm4978	0.0315445	0.0610912	NA	0.396368	NA	-0.246813	NA	0.0884644	NA	0.149556	NA	0.307904	NA	Gm4978	predicted gene 4978	Gm4978	0.22901	NA	-0.0768959	NA	0.335265	NA	je
ENSMUSG00000031085		Gm498	Gm498	0	NA	NA	NA	NA	NA	NA	NA	NA	NA	NA	NA	NA	Gm498	predicted gene 498	Gm498	NA	NA	NA	NA	NA	NA	je
ENSMUSG00000075045		Gm4981	Gm4981	0.627913	0.0607528	NA	0.385292	NA	0.938017	NA	1.26256	0.49677	1.32331	0.446974	-0.877264	NA	Gm4981	predicted gene 4981	Gm4981	0.260129	NA	1.10666	0.326553	0.324538	NA	je
ENSMUSG00000089689		Gm4982	Gm4982	0	NA	NA	NA	NA	NA	NA	NA	NA	NA	NA	NA	NA	Gm4982	predicted gene 4982	Gm4982	NA	NA	NA	NA	NA	NA	je
ENSMUSG00000079871		Gm4984	Gm4984	0	NA	NA	NA	NA	NA	NA	NA	NA	NA	NA	NA	NA	Gm4984	predicted pseudogene 4984	Gm4984	NA	NA	NA	NA	NA	NA	je
ENSMUSG00000090102		Gm4985	Gm4985	0	NA	NA	NA	NA	NA	NA	NA	NA	NA	NA	NA	NA	Gm4985	predicted gene 4985	Gm4985	NA	NA	NA	NA	NA	NA	je
ENSMUSG00000080996		Gm4986	Gm4986	0.304833	1.39343	NA	0.394861	NA	-0.264128	NA	-1.2627	NA	0.130733	NA	1.65756	NA	Gm4986	predicted pseudogene 4986	Gm4986	0.884126	NA	-0.769476	NA	-0.998565	NA	je
ENSMUSG00000063816	je	Gm4987	Gm4987	4.53554	0.473808	0.97102	0.864378	0.36957	0.927536	0.3223	1.31811	0.0846549	1.79191	0.0173971	-0.453727	0.649026	Gm4987	predicted gene 4987	Gm4987	0.710435	0.343016	1.14969	0.023053	0.390569	NA	je
ENSMUSG00000085066		Gm4989	Gm4989	0	NA	NA	NA	NA	NA	NA	NA	NA	NA	NA	NA	NA	Gm4989	predicted pseudogene 4989	Gm4989	NA	NA	NA	NA	NA	NA	je
ENSMUSG00000083928		Gm4991	Gm4991	0	NA	NA	NA	NA	NA	NA	NA	NA	NA	NA	NA	NA	Gm4991	predicted gene 4991	Gm4991	NA	NA	NA	NA	NA	NA	je
ENSMUSG00000084110		Gm4992	Gm4992	0	NA	NA	NA	NA	NA	NA	NA	NA	NA	NA	NA	NA	Gm4992	predicted pseudogene 4992	Gm4992	NA	NA	NA	NA	NA	NA	je
ENSMUSG00000083275		Gm4993	Gm4993	0	NA	NA	NA	NA	NA	NA	NA	NA	NA	NA	NA	NA	Gm4993	predicted gene 4993	Gm4993	NA	NA	NA	NA	NA	NA	je
ENSMUSG00000082117		Gm4994	Gm4994	0.0663946	0.541968	NA	-0.541312	NA	0.209974	NA	-0.873306	NA	-0.331338	NA	0.331994	NA	Gm4994	predicted gene 4994	Gm4994	-0.0114378	NA	-0.317342	NA	-1.08324	NA	je
ENSMUSG00000081750		Gm4995	Gm4995	0	NA	NA	NA	NA	NA	NA	NA	NA	NA	NA	NA	NA	Gm4995	predicted pseudogene 4995	Gm4995	NA	NA	NA	NA	NA	NA	je
ENSMUSG00000084061		Gm4996	Gm4996	0	NA	NA	NA	NA	NA	NA	NA	NA	NA	NA	NA	NA	Gm4996	predicted gene 4996	Gm4996	NA	NA	NA	NA	NA	NA	je
ENSMUSG00000045694	je	Gm4997	Gm4997	650.786	0.110217	0.988525	0.0774085	0.878269	1.16903	4.29012e-06	1.13622	5.47984e-06	1.24644	4.16271e-07	-1.05881	4.18285e-05	Gm4997	predicted gene 4997	Gm4997	0.093522	0.793376	1.15533	5.58e-12	-0.0328081	0.982154	je
ENSMUSG00000106738	je	Gm5	Gm5	4.24424	-1.36344	0.395552	0.480104	0.642235	-1.06078	0.125916	0.782771	0.339756	-0.580672	0.400164	-0.302668	0.76378	Gm5	predicted gene 5	Gm5	-0.42094	0.594277	-0.188941	0.74598	1.84355	NA	je
ENSMUSG00000107854		Gm5001	Gm5001	0	NA	NA	NA	NA	NA	NA	NA	NA	NA	NA	NA	NA	Gm5001	predicted gene 5001	Gm5001	NA	NA	NA	NA	NA	NA	je
ENSMUSG00000108457		Gm5027	Gm5027	0	NA	NA	NA	NA	NA	NA	NA	NA	NA	NA	NA	NA	Gm5027	predicted gene 5027	Gm5027	NA	NA	NA	NA	NA	NA	je
ENSMUSG00000104590		Gm5034	Gm5034	0	NA	NA	NA	NA	NA	NA	NA	NA	NA	NA	NA	NA	Gm5034	predicted gene 5034	Gm5034	NA	NA	NA	NA	NA	NA	je
ENSMUSG00000108628		Gm5037	Gm5037	0	NA	NA	NA	NA	NA	NA	NA	NA	NA	NA	NA	NA	Gm5037	predicted gene 5037	Gm5037	NA	NA	NA	NA	NA	NA	je
ENSMUSG00000093847		Gm5039	Gm5039	0	NA	NA	NA	NA	NA	NA	NA	NA	NA	NA	NA	NA	Gm5039	predicted gene 5039	Gm5039	NA	NA	NA	NA	NA	NA	je
ENSMUSG00000107028		Gm5043	Gm5043	0	NA	NA	NA	NA	NA	NA	NA	NA	NA	NA	NA	NA	Gm5043	predicted gene 5043	Gm5043	NA	NA	NA	NA	NA	NA	je
ENSMUSG00000025922		Gm5045	Gm5045	0.927862	-0.143368	NA	0.480072	NA	0.0128611	0.99553	0.636302	0.722903	0.492934	0.767672	-0.156229	0.938901	Gm5045	predicted gene 5045	Gm5045	0.202819	NA	0.323864	0.770993	0.623439	NA	je
ENSMUSG00000072541		Gm5046	Gm5046	0	NA	NA	NA	NA	NA	NA	NA	NA	NA	NA	NA	NA	Gm5046	predicted gene 5046	Gm5046	NA	NA	NA	NA	NA	NA	je
ENSMUSG00000102399		Gm5049	Gm5049	0	NA	NA	NA	NA	NA	NA	NA	NA	NA	NA	NA	NA	Gm5049	predicted gene 5049	Gm5049	NA	NA	NA	NA	NA	NA	je
ENSMUSG00000106243		Gm5050	Gm5050	0.0634932	-0.419799	NA	0.396368	NA	-0.727707	NA	0.0884601	NA	-0.331338	NA	0.307908	NA	Gm5050	predicted gene 5050	Gm5050	-0.0114378	NA	-0.317342	NA	0.816137	NA	je
ENSMUSG00000107891		Gm5051	Gm5051	0.124709	0.541972	NA	-0.120574	NA	0.27013	NA	-0.392417	NA	0.149556	NA	0.271843	NA	Gm5051	predicted gene 5051	Gm5051	0.225693	NA	-0.0735784	NA	-0.662524	NA	je
ENSMUSG00000083812		Gm5054	Gm5054	1.28611	-0.728009	NA	0.169055	NA	0.221939	0.898075	1.119	0.470001	0.390994	0.79486	-0.949948	0.555788	Gm5054	predicted gene 5054	Gm5054	-0.193206	NA	0.638727	0.488104	0.897062	NA	je
ENSMUSG00000100613		Gm5058	Gm5058	0	NA	NA	NA	NA	NA	NA	NA	NA	NA	NA	NA	NA	Gm5058	predicted gene 5058	Gm5058	NA	NA	NA	NA	NA	NA	je
ENSMUSG00000083978		Gm5060	Gm5060	0	NA	NA	NA	NA	NA	NA	NA	NA	NA	NA	NA	NA	Gm5060	predicted gene 5060	Gm5060	NA	NA	NA	NA	NA	NA	je
ENSMUSG00000048398		Gm5065	Gm5065	0	NA	NA	NA	NA	NA	NA	NA	NA	NA	NA	NA	NA	Gm5065	predicted gene 5065	Gm5065	NA	NA	NA	NA	NA	NA	je
ENSMUSG00000100337		Gm5066	Gm5066	0	NA	NA	NA	NA	NA	NA	NA	NA	NA	NA	NA	NA	Gm5066	predicted gene 5066	Gm5066	NA	NA	NA	NA	NA	NA	je
ENSMUSG00000090671		Gm5067	Gm5067	1.73716	1.97924	NA	1.84023	0.222518	0.885108	0.641587	0.746099	0.58316	2.72533	0.0373603	1.09413	0.452877	Gm5067	predicted gene 5067	Gm5067	1.91056	0.0691801	0.785736	0.374597	-0.139008	NA	je
ENSMUSG00000055676	je	Gm5069	Gm5069	12.3797	0.531273	0.862554	-0.346916	0.653816	0.242043	0.716093	-0.636146	0.237542	-0.104873	0.881191	0.289229	0.63862	Gm5069	predicted pseudogene 5069	Gm5069	0.0890511	0.901127	-0.199579	0.622813	-0.878189	0.59943	je
ENSMUSG00000096177		Gm5070	Gm5070	0.0315445	0.0610912	NA	0.396368	NA	-0.246813	NA	0.0884644	NA	0.149556	NA	0.307904	NA	Gm5070	predicted gene 5070	Gm5070	0.22901	NA	-0.0768959	NA	0.335265	NA	je
ENSMUSG00000078123		Gm5071	Gm5071	0	NA	NA	NA	NA	NA	NA	NA	NA	NA	NA	NA	NA	Gm5071	predicted pseudogene 5071	Gm5071	NA	NA	NA	NA	NA	NA	je
ENSMUSG00000094861		Gm5072	Gm5072	0	NA	NA	NA	NA	NA	NA	NA	NA	NA	NA	NA	NA	Gm5072	predicted gene 5072	Gm5072	NA	NA	NA	NA	NA	NA	je
ENSMUSG00000083140		Gm5073	Gm5073	0	NA	NA	NA	NA	NA	NA	NA	NA	NA	NA	NA	NA	Gm5073	predicted pseudogene 5073	Gm5073	NA	NA	NA	NA	NA	NA	je
ENSMUSG00000105944		Gm5075	Gm5075	0.689605	-0.415719	NA	-0.184677	NA	0.936934	NA	1.16798	0.592022	0.752257	0.723686	-1.35265	NA	Gm5075	predicted gene 5075	Gm5075	-0.273931	NA	1.05201	0.395795	0.231042	NA	je
ENSMUSG00000054258		Gm5082	Gm5082	0	NA	NA	NA	NA	NA	NA	NA	NA	NA	NA	NA	NA	Gm5082	predicted gene 5082	Gm5082	NA	NA	NA	NA	NA	NA	je
ENSMUSG00000089815		Gm5083	Gm5083	0.236715	-0.648015	NA	-0.543849	NA	-1.45837	NA	-1.35421	NA	-2.00222	NA	0.810357	NA	Gm5083	predicted gene 5083	Gm5083	-0.600252	NA	-1.41032	NA	0.104164	NA	je
ENSMUSG00000050765		Gm5084	Gm5084	0	NA	NA	NA	NA	NA	NA	NA	NA	NA	NA	NA	NA	Gm5084	predicted gene 5084	Gm5084	NA	NA	NA	NA	NA	NA	je
ENSMUSG00000051729		Gm5087	Gm5087	1.64476	-1.37099	NA	0.5749	0.787226	-2.05279	0.0982304	-0.1069	0.956988	-1.47789	0.197063	0.6818	0.684503	Gm5087	predicted gene 5087	Gm5087	-0.522457	NA	-1.09444	0.191867	1.94589	NA	je
ENSMUSG00000064052		Gm5089	Gm5089	3.25103	0.173733	0.991694	1.16544	0.230514	-0.626811	0.52411	0.364895	0.697437	0.538627	0.518763	0.800543	0.382786	Gm5089	predicted gene 5089	Gm5089	0.673765	0.371399	-0.0647793	0.921652	0.991704	NA	je
ENSMUSG00000097624		Gm5091	Gm5091	0	NA	NA	NA	NA	NA	NA	NA	NA	NA	NA	NA	NA	Gm5091	predicted gene 5091	Gm5091	NA	NA	NA	NA	NA	NA	je
ENSMUSG00000102080		Gm5092	Gm5092	0	NA	NA	NA	NA	NA	NA	NA	NA	NA	NA	NA	NA	Gm5092	predicted gene 5092	Gm5092	NA	NA	NA	NA	NA	NA	je
ENSMUSG00000091742	je	Gm5093	Gm5093	10.0998	0.209816	0.988525	-0.196439	0.824747	-0.253358	0.707387	-0.659613	0.234192	-0.449797	0.441075	0.463174	0.436957	Gm5093	predicted gene 5093	Gm5093	0.0104015	0.990646	-0.454322	0.20494	-0.406255	NA	je
ENSMUSG00000069324		Gm5096	Gm5096	0.0392254	0.541963	NA	-0.0845258	NA	-0.246813	NA	-0.873302	NA	-0.331338	NA	0.788776	NA	Gm5096	predicted gene 5096	Gm5096	0.229009	NA	-0.557789	NA	-0.626467	NA	je
ENSMUSG00000102716		Gm5099	Gm5099	0	NA	NA	NA	NA	NA	NA	NA	NA	NA	NA	NA	NA	Gm5099	predicted gene 5099	Gm5099	NA	NA	NA	NA	NA	NA	je
ENSMUSG00000102471		Gm5100	Gm5100	0.371836	0.0616599	NA	0.318437	NA	0.227839	NA	0.484616	0.885217	0.546276	NA	-0.166179	NA	Gm5100	predicted gene 5100	Gm5100	0.205715	NA	0.375022	NA	0.256775	NA	je
ENSMUSG00000102544		Gm5103	Gm5103	0.0389869	-0.419803	NA	-0.0845258	NA	-0.727707	NA	-0.39243	NA	-0.812232	NA	0.307904	NA	Gm5103	predicted gene 5103	Gm5103	-0.251884	NA	-0.55779	NA	0.335265	NA	je
ENSMUSG00000049349		Gm5105	Gm5105	0.538873	-0.0367251	NA	-0.032976	NA	-0.0815033	NA	-0.0777542	0.978996	-0.114479	0.966099	0.0447782	NA	Gm5105	predicted gene 5105	Gm5105	-0.0273667	NA	-0.0657195	0.966952	0.00374913	NA	je
ENSMUSG00000097279		Gm5106	Gm5106	0.627111	3.03778	NA	-0.315473	NA	1.36063	NA	-1.99262	0.453981	1.04516	0.72792	1.67715	NA	Gm5106	predicted gene 5106	Gm5106	1.6303	NA	-0.490452	0.791831	-3.35323	NA	je
ENSMUSG00000094719		Gm5108	Gm5108	0.259689	0.501085	NA	-0.595728	NA	-0.698367	NA	-1.79518	NA	-1.29409	NA	1.19945	NA	Gm5108	predicted gene 5108	Gm5108	-0.0322045	NA	-1.29137	NA	-1.0968	NA	je
ENSMUSG00000107459		Gm5110	Gm5110	0	NA	NA	NA	NA	NA	NA	NA	NA	NA	NA	NA	NA	Gm5110	predicted gene 5110	Gm5110	NA	NA	NA	NA	NA	NA	je
ENSMUSG00000052730		Gm5111	Gm5111	1.1029	-0.81494	NA	-1.07462	NA	-0.549559	0.742229	-0.809243	0.678992	-1.62418	0.277943	-0.265381	0.892574	Gm5111	predicted gene 5111	Gm5111	-0.931327	NA	-0.648325	0.524972	-0.259683	NA	je
ENSMUSG00000107868	je	Gm5112	Gm5112	4.81372	-0.0837016	0.99968	-0.305353	0.770723	-0.19034	0.827553	-0.411992	0.61545	-0.495694	0.499327	0.106639	0.908197	Gm5112	predicted gene 5112	Gm5112	-0.200318	0.801067	-0.292101	0.54277	-0.221651	NA	je
ENSMUSG00000066647	je	Gm5113	Gm5113	31.4549	-0.290508	0.875434	-0.190489	0.684624	-0.592417	0.0415374	-0.492399	0.105215	-0.782907	0.0035886	0.301909	0.372851	Gm5113	predicted gene 5113	Gm5113	-0.247111	0.147439	-0.541103	3.81e-06	0.100019	0.945527	je
ENSMUSG00000053742		Gm5114	Gm5114	0	NA	NA	NA	NA	NA	NA	NA	NA	NA	NA	NA	NA	Gm5114	predicted gene 5114	Gm5114	NA	NA	NA	NA	NA	NA	je
ENSMUSG00000100751		Gm5116	Gm5116	0	NA	NA	NA	NA	NA	NA	NA	NA	NA	NA	NA	NA	Gm5116	predicted gene 5116	Gm5116	NA	NA	NA	NA	NA	NA	je
ENSMUSG00000093862		Gm5117	Gm5117	2.63431	-0.568785	0.958185	-0.180617	0.907345	-0.475946	0.647968	-0.0877783	0.948334	-0.656563	0.482996	-0.0928388	0.940717	Gm5117	predicted gene 5117	Gm5117	-0.304698	0.770238	-0.29923	0.651919	0.388167	NA	je
ENSMUSG00000098854		Gm5118	Gm5118	0.0495129	0.541963	NA	-0.0845258	NA	-0.246813	NA	-0.873302	NA	-0.331338	NA	0.788776	NA	Gm5118	predicted gene 5118	Gm5118	0.229009	NA	-0.557789	NA	-0.626467	NA	je
ENSMUSG00000066626		Gm5121	Gm5121	0.475626	0.541974	NA	0.794616	NA	0.805768	NA	1.05841	0.638767	1.60038	0.41602	-0.263794	NA	Gm5121	predicted gene 5121	Gm5121	0.682812	NA	0.941228	NA	0.25264	NA	je
ENSMUSG00000096235		Gm5123	Gm5123	0	NA	NA	NA	NA	NA	NA	NA	NA	NA	NA	NA	NA	Gm5123	predicted pseudogene 5123	Gm5123	NA	NA	NA	NA	NA	NA	je
ENSMUSG00000051537	je	Gm5124	Gm5124	193.671	0.271759	0.601845	0.198197	0.4247	-0.499876	0.0031512	-0.573437	0.000313115	-0.301679	0.0837575	0.771634	1.31567e-06	Gm5124	predicted pseudogene 5124	Gm5124	0.236253	0.123239	-0.535352	4.6e-07	-0.0735615	0.938293	je
ENSMUSG00000087208		Gm5125	Gm5125	0	NA	NA	NA	NA	NA	NA	NA	NA	NA	NA	NA	NA	Gm5125	predicted gene 5125	Gm5125	NA	NA	NA	NA	NA	NA	je
ENSMUSG00000073010	je	Gm5127	Gm5127	3.01819	0.25905	0.990854	0.289973	0.828122	1.56355	0.120296	1.59447	0.0852054	1.85352	0.0427212	-1.3045	0.195467	Gm5127	predicted gene 5127	Gm5127	0.277813	0.803699	1.58311	0.00754583	0.0309231	NA	je
ENSMUSG00000094004		Gm5128	Gm5128	0	NA	NA	NA	NA	NA	NA	NA	NA	NA	NA	NA	NA	Gm5128	predicted gene 5128	Gm5128	NA	NA	NA	NA	NA	NA	je
ENSMUSG00000053121		Gm5129	Gm5129	0	NA	NA	NA	NA	NA	NA	NA	NA	NA	NA	NA	NA	Gm5129	predicted gene 5129	Gm5129	NA	NA	NA	NA	NA	NA	je
ENSMUSG00000083814		Gm5133	Gm5133	0	NA	NA	NA	NA	NA	NA	NA	NA	NA	NA	NA	NA	Gm5133	predicted pseudogene 5133	Gm5133	NA	NA	NA	NA	NA	NA	je
ENSMUSG00000033255		Gm5134	Gm5134	0.174296	-0.419807	NA	-0.319861	NA	0.445525	NA	0.545471	NA	0.125664	NA	-0.865332	NA	Gm5134	predicted gene 5134	Gm5134	-0.368489	NA	0.500164	NA	0.0999451	NA	je
ENSMUSG00000080798		Gm5135	Gm5135	0.0168817	0.0610909	NA	-0.541313	NA	0.209974	NA	-0.392429	NA	-0.331338	NA	-0.148883	NA	Gm5135	predicted pseudogene 5135	Gm5135	-0.249213	NA	-0.0795676	NA	-0.602382	NA	je
ENSMUSG00000079501		Gm5138	Gm5138	0.14445	-1.2425	NA	-0.601175	NA	-1.03376	NA	-0.392437	NA	-1.63494	NA	-0.208738	NA	Gm5138	predicted gene 5138	Gm5138	-0.95808	NA	-0.719579	NA	0.641308	NA	je
ENSMUSG00000093447		Gm5139	Gm5139	0.244313	0.0610994	NA	-2.00805	NA	2.15761	NA	0.0884566	NA	0.149556	NA	-2.09651	NA	Gm5139	predicted gene 5139	Gm5139	-1.03371	NA	1.1546	NA	-2.0691	NA	je
ENSMUSG00000091183	je	Gm5141	Gm5141	7.45837	-0.859251	0.611128	-0.0338071	0.974468	-0.321896	0.622815	0.503548	0.444869	-0.355703	0.553841	-0.537355	0.410454	Gm5141	predicted gene 5141	Gm5141	-0.416852	0.452556	0.0583191	0.901211	0.825443	NA	je
ENSMUSG00000053868		Gm5142	Gm5142	0	NA	NA	NA	NA	NA	NA	NA	NA	NA	NA	NA	NA	Gm5142	predicted gene 5142	Gm5142	NA	NA	NA	NA	NA	NA	je
ENSMUSG00000071273		Gm5145	Gm5145	0	NA	NA	NA	NA	NA	NA	NA	NA	NA	NA	NA	NA	Gm5145	predicted pseudogene 5145	Gm5145	NA	NA	NA	NA	NA	NA	je
ENSMUSG00000100736		Gm5147	Gm5147	0.0638276	-0.419803	NA	-0.0845258	NA	-0.727707	NA	-0.39243	NA	-0.812232	NA	0.307904	NA	Gm5147	predicted gene 5147	Gm5147	-0.251884	NA	-0.55779	NA	0.335265	NA	je
ENSMUSG00000058174	je	Gm5148	Gm5148	14.9	0.11094	0.989792	0.2566	0.690508	-0.490298	0.286738	-0.344638	0.468609	-0.233698	0.629565	0.601238	0.170949	Gm5148	predicted gene 5148	Gm5148	0.182087	0.702068	-0.412948	0.133175	0.14566	0.944241	je
ENSMUSG00000078780		Gm5150	Gm5150	1.82093	0.0610854	NA	1.01784	0.59604	3.6314	0.0219601	4.58816	0.00157661	4.64924	0.0011693	-3.57032	0.0253376	Gm5150	predicted gene 5150	Gm5150	0.724287	0.663021	4.1301	1.48e-05	0.956754	NA	je
ENSMUSG00000069355		Gm5152	Gm5152	0.26039	0.0610842	NA	-0.714648	NA	1.75817	NA	0.982442	NA	1.04353	NA	-1.69709	NA	Gm5152	predicted gene 5152	Gm5152	-0.354342	NA	1.36505	NA	-0.775725	NA	je
ENSMUSG00000108041		Gm5154	Gm5154	0	NA	NA	NA	NA	NA	NA	NA	NA	NA	NA	NA	NA	Gm5154	predicted gene 5154	Gm5154	NA	NA	NA	NA	NA	NA	je
ENSMUSG00000078793		Gm5155	Gm5155	0	NA	NA	NA	NA	NA	NA	NA	NA	NA	NA	NA	NA	Gm5155	predicted gene 5155	Gm5155	NA	NA	NA	NA	NA	NA	je
ENSMUSG00000101436		Gm5157	Gm5157	0	NA	NA	NA	NA	NA	NA	NA	NA	NA	NA	NA	NA	Gm5157	predicted gene 5157	Gm5157	NA	NA	NA	NA	NA	NA	je
ENSMUSG00000055795		Gm5160	Gm5160	0.0315445	0.0610912	NA	0.396368	NA	-0.246813	NA	0.0884644	NA	0.149556	NA	0.307904	NA	Gm5160	predicted gene 5160	Gm5160	0.22901	NA	-0.0768959	NA	0.335265	NA	je
ENSMUSG00000061486		Gm5161	Gm5161	0	NA	NA	NA	NA	NA	NA	NA	NA	NA	NA	NA	NA	Gm5161	predicted pseudogene 5161	Gm5161	NA	NA	NA	NA	NA	NA	je
ENSMUSG00000082191		Gm5166	Gm5166	0	NA	NA	NA	NA	NA	NA	NA	NA	NA	NA	NA	NA	Gm5166	predicted pseudogene 5166	Gm5166	NA	NA	NA	NA	NA	NA	je
ENSMUSG00000079655		Gm5168	Gm5168	0	NA	NA	NA	NA	NA	NA	NA	NA	NA	NA	NA	NA	Gm5168	predicted gene 5168	Gm5168	NA	NA	NA	NA	NA	NA	je
ENSMUSG00000096620		Gm5169	Gm5169	0	NA	NA	NA	NA	NA	NA	NA	NA	NA	NA	NA	NA	Gm5169	predicted gene 5169	Gm5169	NA	NA	NA	NA	NA	NA	je
ENSMUSG00000090308		Gm5174	Gm5174	0	NA	NA	NA	NA	NA	NA	NA	NA	NA	NA	NA	NA	Gm5174	predicted gene 5174	Gm5174	NA	NA	NA	NA	NA	NA	je
ENSMUSG00000098065		Gm5177	Gm5177	0.28973	1.02287	NA	1.42777	NA	0.26424	NA	0.669137	NA	1.69201	NA	0.758628	NA	Gm5177	predicted pseudogene 5177	Gm5177	1.22509	NA	0.481259	NA	0.404893	NA	je
ENSMUSG00000098216		Gm5181	Gm5181	0.183638	0.541965	NA	-0.985478	NA	0.173242	NA	-1.3542	NA	-0.812236	NA	0.368722	NA	Gm5181	predicted gene 5181	Gm5181	-0.236421	NA	-0.573257	NA	-1.52741	NA	je
ENSMUSG00000058933		Gm5185	Gm5185	0	NA	NA	NA	NA	NA	NA	NA	NA	NA	NA	NA	NA	Gm5185	predicted gene 5185	Gm5185	NA	NA	NA	NA	NA	NA	je
ENSMUSG00000082362		Gm5187	Gm5187	0.116524	0.541972	NA	0.916771	NA	-0.246813	NA	0.127985	NA	0.669958	NA	0.788785	NA	Gm5187	predicted gene 5187	Gm5187	0.721098	NA	-0.0656948	NA	0.374785	NA	je
ENSMUSG00000102832		Gm5190	Gm5190	0	NA	NA	NA	NA	NA	NA	NA	NA	NA	NA	NA	NA	Gm5190	predicted gene 5190	Gm5190	NA	NA	NA	NA	NA	NA	je
ENSMUSG00000098169		Gm5205	Gm5205	0.0675177	0.541963	NA	-0.0845258	NA	-0.246813	NA	-0.873302	NA	-0.331338	NA	0.788776	NA	Gm5205	predicted gene 5205	Gm5205	0.229009	NA	-0.557789	NA	-0.626467	NA	je
ENSMUSG00000098190		Gm5210	Gm5210	0.153732	-0.419803	NA	-0.684705	NA	0.353365	NA	0.0884635	NA	-0.33134	NA	-0.773168	NA	Gm5210	predicted gene 5210	Gm5210	-0.544258	NA	0.215477	NA	-0.264896	NA	je
ENSMUSG00000050978		Gm5215	Gm5215	0	NA	NA	NA	NA	NA	NA	NA	NA	NA	NA	NA	NA	Gm5215	predicted gene 5215	Gm5215	NA	NA	NA	NA	NA	NA	je
ENSMUSG00000091198		Gm5218	Gm5218	0	NA	NA	NA	NA	NA	NA	NA	NA	NA	NA	NA	NA	Gm5218	predicted gene 5218	Gm5218	NA	NA	NA	NA	NA	NA	je
ENSMUSG00000098210		Gm5224	Gm5224	0	NA	NA	NA	NA	NA	NA	NA	NA	NA	NA	NA	NA	Gm5224	predicted pseudogene 5224	Gm5224	NA	NA	NA	NA	NA	NA	je
ENSMUSG00000095266		Gm5225	Gm5225	0	NA	NA	NA	NA	NA	NA	NA	NA	NA	NA	NA	NA	Gm5225	predicted gene 5225	Gm5225	NA	NA	NA	NA	NA	NA	je
ENSMUSG00000084288		Gm5228	Gm5228	0.0418719	0.0610915	NA	-0.601835	NA	0.270496	NA	-0.39243	NA	-0.331338	NA	-0.209405	NA	Gm5228	predicted gene 5228	Gm5228	-0.255321	NA	-0.0734591	NA	-0.662902	NA	je
ENSMUSG00000037064		Gm5229	Gm5229	0	NA	NA	NA	NA	NA	NA	NA	NA	NA	NA	NA	NA	Gm5229	predicted gene 5229	Gm5229	NA	NA	NA	NA	NA	NA	je
ENSMUSG00000062742		Gm5239	Gm5239	0.0814956	-0.419798	NA	-0.601835	NA	-0.210398	NA	-0.392434	NA	-0.812232	NA	-0.2094	NA	Gm5239	predicted pseudogene 5239	Gm5239	-0.506286	NA	-0.303388	NA	-0.18203	NA	je
ENSMUSG00000091014		Gm5244	Gm5244	0.506341	0.541975	NA	-0.0256946	NA	1.35604	NA	0.788375	0.78067	1.33035	0.584933	-0.81407	NA	Gm5244	predicted pseudogene 5244	Gm5244	0.24594	NA	1.0596	0.47516	-0.567666	NA	je
ENSMUSG00000101966		Gm5248	Gm5248	0.0426689	0.0610912	NA	0.396368	NA	-0.246813	NA	0.0884644	NA	0.149556	NA	0.307904	NA	Gm5248	predicted gene 5248	Gm5248	0.22901	NA	-0.0768959	NA	0.335265	NA	je
ENSMUSG00000072553		Gm525	Gm525	0.747123	0.524081	NA	-2.44442	NA	2.12419	NA	-0.844304	0.713354	-0.320223	0.894737	-1.60011	NA	Gm525	predicted gene 525	Gm525	-1.1724	NA	0.837471	0.482519	-2.96849	NA	je
ENSMUSG00000069620		Gm5250	Gm5250	0	NA	NA	NA	NA	NA	NA	NA	NA	NA	NA	NA	NA	Gm5250	predicted gene 5250	Gm5250	NA	NA	NA	NA	NA	NA	je
ENSMUSG00000100398		Gm5251	Gm5251	0.130753	1.48132	NA	-0.0845258	NA	-0.246813	NA	-1.81266	NA	-0.331338	NA	1.72814	NA	Gm5251	predicted gene 5251	Gm5251	0.709899	NA	-1.03868	NA	-1.56579	NA	je
ENSMUSG00000101306		Gm5252	Gm5252	0	NA	NA	NA	NA	NA	NA	NA	NA	NA	NA	NA	NA	Gm5252	predicted gene 5252	Gm5252	NA	NA	NA	NA	NA	NA	je
ENSMUSG00000099741		Gm5253	Gm5253	0.0389869	-0.419803	NA	-0.0845258	NA	-0.727707	NA	-0.39243	NA	-0.812232	NA	0.307904	NA	Gm5253	predicted gene 5253	Gm5253	-0.251884	NA	-0.55779	NA	0.335265	NA	je
ENSMUSG00000101129		Gm5254	Gm5254	0	NA	NA	NA	NA	NA	NA	NA	NA	NA	NA	NA	NA	Gm5254	predicted gene 5254	Gm5254	NA	NA	NA	NA	NA	NA	je
ENSMUSG00000082565		Gm5255	Gm5255	0	NA	NA	NA	NA	NA	NA	NA	NA	NA	NA	NA	NA	Gm5255	predicted gene 5255	Gm5255	NA	NA	NA	NA	NA	NA	je
ENSMUSG00000100319		Gm5256	Gm5256	0.0219432	0.0610912	NA	0.396368	NA	-0.246813	NA	0.0884644	NA	0.149556	NA	0.307904	NA	Gm5256	predicted gene 5256	Gm5256	0.22901	NA	-0.0768959	NA	0.335265	NA	je
ENSMUSG00000082012		Gm5257	Gm5257	0	NA	NA	NA	NA	NA	NA	NA	NA	NA	NA	NA	NA	Gm5257	predicted gene 5257	Gm5257	NA	NA	NA	NA	NA	NA	je
ENSMUSG00000091806		Gm5258	Gm5258	0	NA	NA	NA	NA	NA	NA	NA	NA	NA	NA	NA	NA	Gm5258	predicted gene 5258	Gm5258	NA	NA	NA	NA	NA	NA	je
ENSMUSG00000102083		Gm5259	Gm5259	0.0576987	-0.419799	NA	-0.541313	NA	-0.27092	NA	-0.392434	NA	-0.812232	NA	-0.148879	NA	Gm5259	predicted gene 5259	Gm5259	-0.482176	NA	-0.327498	NA	-0.121509	NA	je
ENSMUSG00000099464		Gm5260	Gm5260	0	NA	NA	NA	NA	NA	NA	NA	NA	NA	NA	NA	NA	Gm5260	predicted gene 5260	Gm5260	NA	NA	NA	NA	NA	NA	je
ENSMUSG00000101385		Gm5261	Gm5261	0	NA	NA	NA	NA	NA	NA	NA	NA	NA	NA	NA	NA	Gm5261	predicted gene 5261	Gm5261	NA	NA	NA	NA	NA	NA	je
ENSMUSG00000097130		Gm5262	Gm5262	0	NA	NA	NA	NA	NA	NA	NA	NA	NA	NA	NA	NA	Gm5262	predicted gene 5262	Gm5262	NA	NA	NA	NA	NA	NA	je
ENSMUSG00000090323		Gm5263	Gm5263	0.040817	-0.419803	NA	-0.0845258	NA	-0.727707	NA	-0.39243	NA	-0.812232	NA	0.307904	NA	Gm5263	predicted gene 5263	Gm5263	-0.251884	NA	-0.55779	NA	0.335265	NA	je
ENSMUSG00000099592		Gm5264	Gm5264	0	NA	NA	NA	NA	NA	NA	NA	NA	NA	NA	NA	NA	Gm5264	predicted gene 5264	Gm5264	NA	NA	NA	NA	NA	NA	je
ENSMUSG00000058622		Gm5265	Gm5265	0	NA	NA	NA	NA	NA	NA	NA	NA	NA	NA	NA	NA	Gm5265	predicted pseudogene 5265	Gm5265	NA	NA	NA	NA	NA	NA	je
ENSMUSG00000101206		Gm5266	Gm5266	0	NA	NA	NA	NA	NA	NA	NA	NA	NA	NA	NA	NA	Gm5266	predicted gene 5266	Gm5266	NA	NA	NA	NA	NA	NA	je
ENSMUSG00000100178		Gm5267	Gm5267	0	NA	NA	NA	NA	NA	NA	NA	NA	NA	NA	NA	NA	Gm5267	predicted gene 5267	Gm5267	NA	NA	NA	NA	NA	NA	je
ENSMUSG00000101937		Gm5268	Gm5268	0	NA	NA	NA	NA	NA	NA	NA	NA	NA	NA	NA	NA	Gm5268	predicted gene 5268	Gm5268	NA	NA	NA	NA	NA	NA	je
ENSMUSG00000098549		Gm5269	Gm5269	0.0638276	-0.419803	NA	-0.0845258	NA	-0.727707	NA	-0.39243	NA	-0.812232	NA	0.307904	NA	Gm5269	predicted gene 5269	Gm5269	-0.251884	NA	-0.55779	NA	0.335265	NA	je
ENSMUSG00000047227	je	Gm527	Gm527	8.61136	0.093221	0.996088	-0.318241	0.71536	0.0620161	0.94186	-0.349446	0.621162	-0.256225	0.710658	0.031205	0.969744	Gm527	predicted gene 527	Gm527	-0.111993	0.879714	-0.143701	0.748491	-0.411462	NA	je
ENSMUSG00000081099		Gm5270	Gm5270	0.191585	-1.37979	NA	-0.118024	NA	-1.17331	NA	0.0884637	NA	-1.29133	NA	-0.206487	NA	Gm5270	predicted gene 5270	Gm5270	-0.789035	NA	-0.530463	NA	1.26174	NA	je
ENSMUSG00000098226		Gm5272	Gm5272	0.26694	-0.389866	NA	-0.593045	NA	-1.15103	NA	-1.35421	NA	-1.74407	NA	0.761163	NA	Gm5272	predicted gene 5272	Gm5272	-0.488565	NA	-1.25627	NA	-0.203176	NA	je
ENSMUSG00000097985		Gm5274	Gm5274	0.103837	0.541972	NA	0.851206	NA	-0.246813	NA	0.0624216	NA	0.604393	NA	0.788785	NA	Gm5274	predicted gene 5274	Gm5274	0.701514	NA	-0.0852794	NA	0.309223	NA	je
ENSMUSG00000105452		Gm5276	Gm5276	0	NA	NA	NA	NA	NA	NA	NA	NA	NA	NA	NA	NA	Gm5276	predicted gene 5276	Gm5276	NA	NA	NA	NA	NA	NA	je
ENSMUSG00000091361		Gm5277	Gm5277	0.0813856	0.541968	NA	0.396368	NA	-0.246813	NA	-0.392412	NA	0.149556	NA	0.78878	NA	Gm5277	predicted gene 5277	Gm5277	0.469455	NA	-0.317341	NA	-0.145594	NA	je
ENSMUSG00000057829		Gm5278	Gm5278	0.0219432	0.0610912	NA	0.396368	NA	-0.246813	NA	0.0884644	NA	0.149556	NA	0.307904	NA	Gm5278	predicted pseudogene 5278	Gm5278	0.22901	NA	-0.0768959	NA	0.335265	NA	je
ENSMUSG00000105532		Gm5279	Gm5279	0	NA	NA	NA	NA	NA	NA	NA	NA	NA	NA	NA	NA	Gm5279	predicted gene 5279	Gm5279	NA	NA	NA	NA	NA	NA	je
ENSMUSG00000105244		Gm5281	Gm5281	0.237588	-1.39771	NA	1.5585	NA	-1.70561	NA	1.2506	NA	-0.14711	NA	0.307903	NA	Gm5281	predicted gene 5281	Gm5281	0.139174	NA	-0.0952067	NA	2.95617	NA	je
ENSMUSG00000095827		Gm5283	Gm5283	0	NA	NA	NA	NA	NA	NA	NA	NA	NA	NA	NA	NA	Gm5283	predicted gene 5283	Gm5283	NA	NA	NA	NA	NA	NA	je
ENSMUSG00000106117		Gm5284	Gm5284	0	NA	NA	NA	NA	NA	NA	NA	NA	NA	NA	NA	NA	Gm5284	predicted gene 5284	Gm5284	NA	NA	NA	NA	NA	NA	je
ENSMUSG00000103511		Gm5285	Gm5285	0	NA	NA	NA	NA	NA	NA	NA	NA	NA	NA	NA	NA	Gm5285	predicted gene 5285	Gm5285	NA	NA	NA	NA	NA	NA	je
ENSMUSG00000090268		Gm5286	Gm5286	0	NA	NA	NA	NA	NA	NA	NA	NA	NA	NA	NA	NA	Gm5286	predicted gene 5286	Gm5286	NA	NA	NA	NA	NA	NA	je
ENSMUSG00000084173		Gm5287	Gm5287	0	NA	NA	NA	NA	NA	NA	NA	NA	NA	NA	NA	NA	Gm5287	predicted gene 5287	Gm5287	NA	NA	NA	NA	NA	NA	je
ENSMUSG00000105171		Gm5288	Gm5288	0	NA	NA	NA	NA	NA	NA	NA	NA	NA	NA	NA	NA	Gm5288	predicted gene 5288	Gm5288	NA	NA	NA	NA	NA	NA	je
ENSMUSG00000107030		Gm5291	Gm5291	0	NA	NA	NA	NA	NA	NA	NA	NA	NA	NA	NA	NA	Gm5291	predicted gene 5291	Gm5291	NA	NA	NA	NA	NA	NA	je
ENSMUSG00000059565		Gm5292	Gm5292	0.0834084	0.0610958	NA	-0.12094	NA	0.270496	NA	0.0884597	NA	0.149556	NA	-0.2094	NA	Gm5292	predicted gene 5292	Gm5292	-0.025392	NA	0.177506	NA	-0.18203	NA	je
ENSMUSG00000094504		Gm5294	Gm5294	0.0219432	0.0610912	NA	0.396368	NA	-0.246813	NA	0.0884644	NA	0.149556	NA	0.307904	NA	Gm5294	predicted gene 5294	Gm5294	0.22901	NA	-0.0768959	NA	0.335265	NA	je
ENSMUSG00000105124		Gm5297	Gm5297	0.512712	-1.03212	NA	-1.40038	NA	-0.505055	NA	-0.873315	0.746301	-1.90544	0.359923	-0.527066	NA	Gm5297	predicted gene 5297	Gm5297	-1.2028	NA	-0.665301	0.65153	-0.368258	NA	je
ENSMUSG00000107259		Gm5298	Gm5298	0	NA	NA	NA	NA	NA	NA	NA	NA	NA	NA	NA	NA	Gm5298	predicted gene 5298	Gm5298	NA	NA	NA	NA	NA	NA	je
ENSMUSG00000078706		Gm53	Gm53	0	NA	NA	NA	NA	NA	NA	NA	NA	NA	NA	NA	NA	Gm53	predicted gene 53	Gm53	NA	NA	NA	NA	NA	NA	je
ENSMUSG00000098052		Gm5300	Gm5300	0.114271	0.541968	NA	0.396368	NA	-0.246813	NA	-0.392412	NA	0.149556	NA	0.78878	NA	Gm5300	predicted gene 5300	Gm5300	0.469455	NA	-0.317341	NA	-0.145594	NA	je
ENSMUSG00000107212		Gm5302	Gm5302	0.0438864	0.0610949	NA	0.811543	NA	-0.246813	NA	0.503636	NA	0.56473	NA	0.307908	NA	Gm5302	predicted gene 5302	Gm5302	0.467398	NA	0.161493	NA	0.750423	NA	je
ENSMUSG00000083107		Gm5303	Gm5303	0.694403	2.49439	NA	3.32675	NA	-0.246814	NA	0.585545	0.859451	3.07994	0.208638	2.74121	NA	Gm5303	predicted gene 5303	Gm5303	2.9302	NA	0.225967	0.908916	0.832354	NA	je
ENSMUSG00000107984		Gm5306	Gm5306	0	NA	NA	NA	NA	NA	NA	NA	NA	NA	NA	NA	NA	Gm5306	predicted gene 5306	Gm5306	NA	NA	NA	NA	NA	NA	je
ENSMUSG00000107710		Gm5307	Gm5307	0	NA	NA	NA	NA	NA	NA	NA	NA	NA	NA	NA	NA	Gm5307	predicted gene 5307	Gm5307	NA	NA	NA	NA	NA	NA	je
ENSMUSG00000104843		Gm5308	Gm5308	0.0392254	0.541963	NA	-0.0845258	NA	-0.246813	NA	-0.873302	NA	-0.331338	NA	0.788776	NA	Gm5308	predicted gene 5308	Gm5308	0.229009	NA	-0.557789	NA	-0.626467	NA	je
ENSMUSG00000106331		Gm5309	Gm5309	0	NA	NA	NA	NA	NA	NA	NA	NA	NA	NA	NA	NA	Gm5309	predicted gene 5309	Gm5309	NA	NA	NA	NA	NA	NA	je
ENSMUSG00000105248		Gm5310	Gm5310	0	NA	NA	NA	NA	NA	NA	NA	NA	NA	NA	NA	NA	Gm5310	predicted gene 5310	Gm5310	NA	NA	NA	NA	NA	NA	je
ENSMUSG00000107772		Gm5311	Gm5311	0	NA	NA	NA	NA	NA	NA	NA	NA	NA	NA	NA	NA	Gm5311	predicted gene 5311	Gm5311	NA	NA	NA	NA	NA	NA	je
ENSMUSG00000108107		Gm5312	Gm5312	0	NA	NA	NA	NA	NA	NA	NA	NA	NA	NA	NA	NA	Gm5312	predicted gene 5312	Gm5312	NA	NA	NA	NA	NA	NA	je
ENSMUSG00000097996		Gm5313	Gm5313	0	NA	NA	NA	NA	NA	NA	NA	NA	NA	NA	NA	NA	Gm5313	predicted gene 5313	Gm5313	NA	NA	NA	NA	NA	NA	je
ENSMUSG00000108082		Gm5314	Gm5314	0	NA	NA	NA	NA	NA	NA	NA	NA	NA	NA	NA	NA	Gm5314	predicted gene 5314	Gm5314	NA	NA	NA	NA	NA	NA	je
ENSMUSG00000107836		Gm5315	Gm5315	0	NA	NA	NA	NA	NA	NA	NA	NA	NA	NA	NA	NA	Gm5315	predicted gene 5315	Gm5315	NA	NA	NA	NA	NA	NA	je
ENSMUSG00000049249		Gm5316	Gm5316	0	NA	NA	NA	NA	NA	NA	NA	NA	NA	NA	NA	NA	Gm5316	predicted gene 5316	Gm5316	NA	NA	NA	NA	NA	NA	je
ENSMUSG00000108240		Gm5317	Gm5317	0	NA	NA	NA	NA	NA	NA	NA	NA	NA	NA	NA	NA	Gm5317	predicted gene 5317	Gm5317	NA	NA	NA	NA	NA	NA	je
ENSMUSG00000107764		Gm5318	Gm5318	0	NA	NA	NA	NA	NA	NA	NA	NA	NA	NA	NA	NA	Gm5318	predicted gene 5318	Gm5318	NA	NA	NA	NA	NA	NA	je
ENSMUSG00000082782		Gm5319	Gm5319	0	NA	NA	NA	NA	NA	NA	NA	NA	NA	NA	NA	NA	Gm5319	predicted gene 5319	Gm5319	NA	NA	NA	NA	NA	NA	je
ENSMUSG00000064231		Gm5321	Gm5321	0.312179	0.0610816	NA	-1.12255	NA	1.30283	NA	0.1192	NA	0.180282	NA	-1.24175	NA	Gm5321	predicted gene 5321	Gm5321	-0.531894	NA	0.747648	NA	-1.18362	NA	je
ENSMUSG00000108331		Gm5322	Gm5322	0.0337634	0.0610938	NA	-0.860004	NA	0.528665	NA	-0.392432	NA	-0.331338	NA	-0.467571	NA	Gm5322	predicted gene 5322	Gm5322	-0.429853	NA	0.101073	NA	-0.921065	NA	je
ENSMUSG00000094827		Gm5327	Gm5327	0	NA	NA	NA	NA	NA	NA	NA	NA	NA	NA	NA	NA	Gm5327	predicted pseudogene 5327	Gm5327	NA	NA	NA	NA	NA	NA	je
ENSMUSG00000100926		Gm5329	Gm5329	0	NA	NA	NA	NA	NA	NA	NA	NA	NA	NA	NA	NA	Gm5329	predicted gene 5329	Gm5329	NA	NA	NA	NA	NA	NA	je
ENSMUSG00000094854		Gm5334	Gm5334	0	NA	NA	NA	NA	NA	NA	NA	NA	NA	NA	NA	NA	Gm5334	predicted pseudogene 5334	Gm5334	NA	NA	NA	NA	NA	NA	je
ENSMUSG00000098035		Gm5335	Gm5335	0	NA	NA	NA	NA	NA	NA	NA	NA	NA	NA	NA	NA	Gm5335	predicted gene 5335	Gm5335	NA	NA	NA	NA	NA	NA	je
ENSMUSG00000108105		Gm5340	Gm5340	0.152285	-1.30791	NA	0.39637	NA	-1.61582	NA	0.0884648	NA	-1.21945	NA	0.307905	NA	Gm5340	predicted gene 5340	Gm5340	-0.501659	NA	-0.78256	NA	1.70425	NA	je
ENSMUSG00000062235		Gm5341	Gm5341	0	NA	NA	NA	NA	NA	NA	NA	NA	NA	NA	NA	NA	Gm5341	predicted pseudogene 5341	Gm5341	NA	NA	NA	NA	NA	NA	je
ENSMUSG00000098017		Gm5342	Gm5342	0	NA	NA	NA	NA	NA	NA	NA	NA	NA	NA	NA	NA	Gm5342	predicted gene 5342	Gm5342	NA	NA	NA	NA	NA	NA	je
ENSMUSG00000098050		Gm5345	Gm5345	0.615129	0.0615868	NA	0.388043	NA	1.08101	NA	1.40746	0.554818	1.46905	0.511077	-1.01942	NA	Gm5345	predicted gene 5345	Gm5345	0.25155	NA	1.25364	0.365336	0.326454	NA	je
ENSMUSG00000050190		Gm5346	Gm5346	0	NA	NA	NA	NA	NA	NA	NA	NA	NA	NA	NA	NA	Gm5346	predicted gene 5346	Gm5346	NA	NA	NA	NA	NA	NA	je
ENSMUSG00000098106		Gm5350	Gm5350	0	NA	NA	NA	NA	NA	NA	NA	NA	NA	NA	NA	NA	Gm5350	predicted gene 5350	Gm5350	NA	NA	NA	NA	NA	NA	je
ENSMUSG00000087321	je	Gm5353	Gm5353	15.1361	0.171458	0.98789	-0.0724053	0.92914	-0.647992	0.135147	-0.891855	0.0233362	-0.720397	0.0745254	0.819449	0.0465937	Gm5353	predicted gene 5353	Gm5353	0.0625678	0.912378	-0.772185	0.00245743	-0.243863	0.908011	je
ENSMUSG00000097949		Gm5354	Gm5354	0	NA	NA	NA	NA	NA	NA	NA	NA	NA	NA	NA	NA	Gm5354	predicted gene 5354	Gm5354	NA	NA	NA	NA	NA	NA	je
ENSMUSG00000069962		Gm5356	Gm5356	0.0729888	0.54197	NA	-0.860003	NA	0.528664	NA	-0.873309	NA	-0.331338	NA	0.0133064	NA	Gm5356	predicted pseudogene 5356	Gm5356	-0.206882	NA	-0.121899	NA	-1.40193	NA	je
ENSMUSG00000102075		Gm5368	Gm5368	0.0734163	0.0610958	NA	-0.12094	NA	0.270496	NA	0.0884597	NA	0.149556	NA	-0.2094	NA	Gm5368	predicted gene 5368	Gm5368	-0.025392	NA	0.177506	NA	-0.18203	NA	je
ENSMUSG00000101949		Gm5370	Gm5370	0.038681	-0.419803	NA	-0.0845258	NA	-0.727707	NA	-0.39243	NA	-0.812232	NA	0.307904	NA	Gm5370	predicted gene 5370	Gm5370	-0.251884	NA	-0.55779	NA	0.335265	NA	je
ENSMUSG00000101000		Gm5371	Gm5371	0	NA	NA	NA	NA	NA	NA	NA	NA	NA	NA	NA	NA	Gm5371	predicted gene 5371	Gm5371	NA	NA	NA	NA	NA	NA	je
ENSMUSG00000100266		Gm5372	Gm5372	0	NA	NA	NA	NA	NA	NA	NA	NA	NA	NA	NA	NA	Gm5372	predicted gene 5372	Gm5372	NA	NA	NA	NA	NA	NA	je
ENSMUSG00000080952		Gm5379	Gm5379	0	NA	NA	NA	NA	NA	NA	NA	NA	NA	NA	NA	NA	Gm5379	predicted gene 5379	Gm5379	NA	NA	NA	NA	NA	NA	je
ENSMUSG00000081255		Gm5380	Gm5380	0.0392254	0.541963	NA	-0.0845258	NA	-0.246813	NA	-0.873302	NA	-0.331338	NA	0.788776	NA	Gm5380	predicted gene 5380	Gm5380	0.229009	NA	-0.557789	NA	-0.626467	NA	je
ENSMUSG00000082736		Gm5381	Gm5381	0	NA	NA	NA	NA	NA	NA	NA	NA	NA	NA	NA	NA	Gm5381	predicted gene 5381	Gm5381	NA	NA	NA	NA	NA	NA	je
ENSMUSG00000081654		Gm5383	Gm5383	0	NA	NA	NA	NA	NA	NA	NA	NA	NA	NA	NA	NA	Gm5383	predicted gene 5383	Gm5383	NA	NA	NA	NA	NA	NA	je
ENSMUSG00000080998		Gm5384	Gm5384	0.387486	-0.90128	NA	2.03532	NA	-0.710659	NA	2.22594	0.282228	1.32466	NA	-0.190622	NA	Gm5384	predicted gene 5384	Gm5384	0.665187	NA	0.92209	NA	2.93659	NA	je
ENSMUSG00000081880		Gm5385	Gm5385	0	NA	NA	NA	NA	NA	NA	NA	NA	NA	NA	NA	NA	Gm5385	predicted gene 5385	Gm5385	NA	NA	NA	NA	NA	NA	je
ENSMUSG00000082886		Gm5386	Gm5386	0	NA	NA	NA	NA	NA	NA	NA	NA	NA	NA	NA	NA	Gm5386	predicted pseudogene 5386	Gm5386	NA	NA	NA	NA	NA	NA	je
ENSMUSG00000082556		Gm5387	Gm5387	0	NA	NA	NA	NA	NA	NA	NA	NA	NA	NA	NA	NA	Gm5387	predicted gene 5387	Gm5387	NA	NA	NA	NA	NA	NA	je
ENSMUSG00000081350		Gm5388	Gm5388	0	NA	NA	NA	NA	NA	NA	NA	NA	NA	NA	NA	NA	Gm5388	predicted gene 5388	Gm5388	NA	NA	NA	NA	NA	NA	je
ENSMUSG00000081896		Gm5389	Gm5389	0	NA	NA	NA	NA	NA	NA	NA	NA	NA	NA	NA	NA	Gm5389	predicted gene 5389	Gm5389	NA	NA	NA	NA	NA	NA	je
ENSMUSG00000083617		Gm5390	Gm5390	0	NA	NA	NA	NA	NA	NA	NA	NA	NA	NA	NA	NA	Gm5390	predicted gene 5390	Gm5390	NA	NA	NA	NA	NA	NA	je
ENSMUSG00000083912		Gm5391	Gm5391	0.600694	-1.86766	NA	-0.0719181	NA	0.112061	NA	1.90781	0.417833	0.0401431	0.989642	-1.97973	NA	Gm5391	predicted gene 5391	Gm5391	-0.845953	NA	1.04622	0.471149	1.79574	NA	je
ENSMUSG00000080758		Gm5392	Gm5392	0.0638151	0.0610958	NA	-0.12094	NA	0.270496	NA	0.0884597	NA	0.149556	NA	-0.2094	NA	Gm5392	predicted gene 5392	Gm5392	-0.025392	NA	0.177506	NA	-0.18203	NA	je
ENSMUSG00000082669		Gm5393	Gm5393	0	NA	NA	NA	NA	NA	NA	NA	NA	NA	NA	NA	NA	Gm5393	predicted pseudogene 5393	Gm5393	NA	NA	NA	NA	NA	NA	je
ENSMUSG00000080695		Gm5394	Gm5394	0	NA	NA	NA	NA	NA	NA	NA	NA	NA	NA	NA	NA	Gm5394	predicted gene 5394	Gm5394	NA	NA	NA	NA	NA	NA	je
ENSMUSG00000082342		Gm5395	Gm5395	0	NA	NA	NA	NA	NA	NA	NA	NA	NA	NA	NA	NA	Gm5395	predicted gene 5395	Gm5395	NA	NA	NA	NA	NA	NA	je
ENSMUSG00000084275		Gm5396	Gm5396	0	NA	NA	NA	NA	NA	NA	NA	NA	NA	NA	NA	NA	Gm5396	predicted pseudogene 5396	Gm5396	NA	NA	NA	NA	NA	NA	je
ENSMUSG00000082827		Gm5397	Gm5397	0	NA	NA	NA	NA	NA	NA	NA	NA	NA	NA	NA	NA	Gm5397	predicted gene 5397	Gm5397	NA	NA	NA	NA	NA	NA	je
ENSMUSG00000084202	je	Gm5398	Gm5398	6.87163	-0.545048	0.890477	-0.352154	0.685784	-0.163181	0.830694	0.0297134	0.975838	-0.515335	0.404971	-0.381867	0.591047	Gm5398	predicted gene 5398	Gm5398	-0.450274	0.431644	-0.0721798	0.879794	0.192894	NA	je
ENSMUSG00000080923		Gm5400	Gm5400	0	NA	NA	NA	NA	NA	NA	NA	NA	NA	NA	NA	NA	Gm5400	predicted gene 5400	Gm5400	NA	NA	NA	NA	NA	NA	je
ENSMUSG00000082406		Gm5401	Gm5401	0.0742451	0.541968	NA	0.396368	NA	-0.246813	NA	-0.392412	NA	0.149556	NA	0.78878	NA	Gm5401	predicted pseudogene 5401	Gm5401	0.469455	NA	-0.317341	NA	-0.145594	NA	je
ENSMUSG00000083438		Gm5402	Gm5402	0	NA	NA	NA	NA	NA	NA	NA	NA	NA	NA	NA	NA	Gm5402	predicted gene 5402	Gm5402	NA	NA	NA	NA	NA	NA	je
ENSMUSG00000083250		Gm5403	Gm5403	0	NA	NA	NA	NA	NA	NA	NA	NA	NA	NA	NA	NA	Gm5403	predicted gene 5403	Gm5403	NA	NA	NA	NA	NA	NA	je
ENSMUSG00000083903		Gm5405	Gm5405	0	NA	NA	NA	NA	NA	NA	NA	NA	NA	NA	NA	NA	Gm5405	predicted gene 5405	Gm5405	NA	NA	NA	NA	NA	NA	je
ENSMUSG00000080715		Gm5406	Gm5406	0.137707	-0.419798	NA	-0.120344	NA	-0.210995	NA	0.0884596	NA	-0.331339	NA	-0.208804	NA	Gm5406	predicted gene 5406	Gm5406	-0.27544	NA	-0.0533409	NA	0.299444	NA	je
ENSMUSG00000058176		Gm5407	Gm5407	0	NA	NA	NA	NA	NA	NA	NA	NA	NA	NA	NA	NA	Gm5407	predicted gene 5407	Gm5407	NA	NA	NA	NA	NA	NA	je
ENSMUSG00000105920		Gm5408	Gm5408	0	NA	NA	NA	NA	NA	NA	NA	NA	NA	NA	NA	NA	Gm5408	predicted pseudogene 5408	Gm5408	NA	NA	NA	NA	NA	NA	je
ENSMUSG00000059014		Gm5409	Gm5409	0	NA	NA	NA	NA	NA	NA	NA	NA	NA	NA	NA	NA	Gm5409	predicted pseudogene 5409	Gm5409	NA	NA	NA	NA	NA	NA	je
ENSMUSG00000064232		Gm5414	Gm5414	0	NA	NA	NA	NA	NA	NA	NA	NA	NA	NA	NA	NA	Gm5414	predicted gene 5414	Gm5414	NA	NA	NA	NA	NA	NA	je
ENSMUSG00000091318		Gm5415	Gm5415	0	NA	NA	NA	NA	NA	NA	NA	NA	NA	NA	NA	NA	Gm5415	predicted gene 5415	Gm5415	NA	NA	NA	NA	NA	NA	je
ENSMUSG00000094733		Gm5416	Gm5416	0.249473	0.0610908	NA	2.5795	NA	-0.246814	NA	2.27159	NA	2.33268	NA	0.307905	NA	Gm5416	predicted gene 5416	Gm5416	1.36491	NA	1.11692	NA	2.51837	NA	je
ENSMUSG00000049414		Gm5417	Gm5417	0.0315445	0.0610912	NA	0.396368	NA	-0.246813	NA	0.0884644	NA	0.149556	NA	0.307904	NA	Gm5417	predicted gene 5417	Gm5417	0.22901	NA	-0.0768959	NA	0.335265	NA	je
ENSMUSG00000108792		Gm5418	Gm5418	0	NA	NA	NA	NA	NA	NA	NA	NA	NA	NA	NA	NA	Gm5418	predicted gene 5418	Gm5418	NA	NA	NA	NA	NA	NA	je
ENSMUSG00000080983		Gm5419	Gm5419	0	NA	NA	NA	NA	NA	NA	NA	NA	NA	NA	NA	NA	Gm5419	predicted gene 5419	Gm5419	NA	NA	NA	NA	NA	NA	je
ENSMUSG00000056716		Gm5420	Gm5420	0	NA	NA	NA	NA	NA	NA	NA	NA	NA	NA	NA	NA	Gm5420	predicted gene 5420	Gm5420	NA	NA	NA	NA	NA	NA	je
ENSMUSG00000097245		Gm5421	Gm5421	0	NA	NA	NA	NA	NA	NA	NA	NA	NA	NA	NA	NA	Gm5421	predicted gene 5421	Gm5421	NA	NA	NA	NA	NA	NA	je
ENSMUSG00000039684		Gm5422	Gm5422	1.07865	-0.379938	NA	-0.815675	NA	0.0983585	0.961546	-0.337378	0.870157	-0.717317	0.655113	-0.478297	0.782757	Gm5422	predicted pseudogene 5422	Gm5422	-0.60017	NA	-0.100049	0.92917	-0.435736	NA	je
ENSMUSG00000046687	je	Gm5424	Gm5424	6.59283	0.344597	0.964356	1.76814	0.00157692	-0.724424	0.272197	0.699124	0.163215	1.04372	0.0285493	1.06902	0.070765	Gm5424	predicted gene 5424	Gm5424	1.07895	0.0118456	0.138609	0.756409	1.42355	NA	je
ENSMUSG00000096486		Gm5426	Gm5426	0.241068	-0.917877	NA	0.913152	NA	-1.70667	NA	0.12436	NA	-0.793517	NA	0.788792	NA	Gm5426	predicted pseudogene 5426	Gm5426	-0.027544	NA	-0.789827	NA	1.831	NA	je
ENSMUSG00000098180		Gm5430	Gm5430	0.0319488	-0.419803	NA	-0.0845258	NA	-0.727707	NA	-0.39243	NA	-0.812232	NA	0.307904	NA	Gm5430	predicted gene 5430	Gm5430	-0.251884	NA	-0.55779	NA	0.335265	NA	je
ENSMUSG00000058163	je	Gm5431	Gm5431	2.4601	1.48537	0.888387	1.58069	0.113171	3.61454	0.00325605	3.70986	0.000752546	5.19523	1.77114e-06	-2.12917	0.104459	Gm5431	predicted gene 5431	Gm5431	1.55014	0.0633293	3.67641	8.71e-07	0.0953174	NA	je
ENSMUSG00000097580		Gm5432	Gm5432	0	NA	NA	NA	NA	NA	NA	NA	NA	NA	NA	NA	NA	Gm5432	predicted gene 5432	Gm5432	NA	NA	NA	NA	NA	NA	je
ENSMUSG00000059301		Gm5434	Gm5434	0	NA	NA	NA	NA	NA	NA	NA	NA	NA	NA	NA	NA	Gm5434	predicted gene 5434	Gm5434	NA	NA	NA	NA	NA	NA	je
ENSMUSG00000094374		Gm5435	Gm5435	0.104139	0.0610738	NA	-0.0845258	NA	-0.727707	NA	-0.873306	NA	-0.812232	NA	0.78878	NA	Gm5435	predicted gene 5435	Gm5435	-0.0114389	NA	-0.798235	NA	-0.145594	NA	je
ENSMUSG00000042962	je	Gm5436	Gm5436	104.253	0.153929	0.97102	-0.35895	0.316395	0.553337	0.0434588	0.0404579	0.922037	0.194387	0.544396	-0.399408	0.169631	Gm5436	predicted pseudogene 5436	Gm5436	-0.108785	0.758194	0.300429	0.123549	-0.512879	0.562538	je
ENSMUSG00000101930		Gm5441	Gm5441	0.23671	0.737308	NA	-0.0845261	NA	-1.20971	NA	-2.03154	NA	-1.29424	NA	1.94702	NA	Gm5441	predicted gene 5441	Gm5441	0.249332	NA	-1.5694	NA	-0.821812	NA	je
ENSMUSG00000106721		Gm5442	Gm5442	0	NA	NA	NA	NA	NA	NA	NA	NA	NA	NA	NA	NA	Gm5442	predicted gene 5442	Gm5442	NA	NA	NA	NA	NA	NA	je
ENSMUSG00000053499		Gm5444	Gm5444	0	NA	NA	NA	NA	NA	NA	NA	NA	NA	NA	NA	NA	Gm5444	predicted gene 5444	Gm5444	NA	NA	NA	NA	NA	NA	je
ENSMUSG00000094185	je	Gm5445	Gm5445	6.06971	0.533434	0.89311	0.501325	0.515879	0.125356	0.880153	0.0932466	0.907604	0.626681	0.292254	0.408079	0.542357	Gm5445	predicted gene 5445	Gm5445	0.513706	0.335801	0.112956	0.805308	-0.0321093	NA	je
ENSMUSG00000050243		Gm5446	Gm5446	0.171202	-0.901819	NA	-0.119871	NA	-0.693489	NA	0.0884588	NA	-0.81336	NA	-0.20833	NA	Gm5446	predicted gene 5446	Gm5446	-0.525701	NA	-0.283976	NA	0.781924	NA	je
ENSMUSG00000056257		Gm5447	Gm5447	0.089362	1.02284	NA	-0.0845258	NA	-0.246813	NA	-1.35418	NA	-0.331338	NA	1.26965	NA	Gm5447	predicted gene 5447	Gm5447	0.469454	NA	-0.798234	NA	-1.10733	NA	je
ENSMUSG00000063166		Gm5449	Gm5449	0.0895683	0.0610958	NA	-0.12094	NA	0.270496	NA	0.0884597	NA	0.149556	NA	-0.2094	NA	Gm5449	predicted pseudogene 5449	Gm5449	-0.025392	NA	0.177506	NA	-0.18203	NA	je
ENSMUSG00000095847		Gm5451	Gm5451	0.127306	-0.419797	NA	-0.120527	NA	-0.210812	NA	0.0884584	NA	-0.331339	NA	-0.208985	NA	Gm5451	predicted gene 5451	Gm5451	-0.275577	NA	-0.0532035	NA	0.29926	NA	je
ENSMUSG00000062461		Gm5453	Gm5453	0	NA	NA	NA	NA	NA	NA	NA	NA	NA	NA	NA	NA	Gm5453	predicted gene 5453	Gm5453	NA	NA	NA	NA	NA	NA	je
ENSMUSG00000047643		Gm5454	Gm5454	0.0813856	0.541968	NA	0.396368	NA	-0.246813	NA	-0.392412	NA	0.149556	NA	0.78878	NA	Gm5454	predicted gene 5454	Gm5454	0.469455	NA	-0.317341	NA	-0.145594	NA	je
ENSMUSG00000045609		Gm5455	Gm5455	0	NA	NA	NA	NA	NA	NA	NA	NA	NA	NA	NA	NA	Gm5455	predicted pseudogene 5455	Gm5455	NA	NA	NA	NA	NA	NA	je
ENSMUSG00000094242		Gm5456	Gm5456	0	NA	NA	NA	NA	NA	NA	NA	NA	NA	NA	NA	NA	Gm5456	predicted gene 5456	Gm5456	NA	NA	NA	NA	NA	NA	je
ENSMUSG00000021741		Gm5457	Gm5457	0.451117	-1.19877	NA	0.398299	NA	-1.96658	NA	-0.369512	0.913148	-1.56828	NA	0.767811	NA	Gm5457	predicted pseudogene 5457	Gm5457	-0.455976	NA	-1.19432	NA	1.59706	NA	je
ENSMUSG00000095024		Gm5458	Gm5458	0.0415365	0.0610912	NA	0.396368	NA	-0.246813	NA	0.0884644	NA	0.149556	NA	0.307904	NA	Gm5458	predicted gene 5458	Gm5458	0.22901	NA	-0.0768959	NA	0.335265	NA	je
ENSMUSG00000090305		Gm5459	Gm5459	0.27185	-0.419811	NA	-0.129702	NA	0.882137	NA	1.17225	NA	0.752435	NA	-1.30195	NA	Gm5459	predicted gene 5459	Gm5459	-0.258418	NA	1.03518	NA	0.290107	NA	je
ENSMUSG00000072624		Gm5460	Gm5460	0	NA	NA	NA	NA	NA	NA	NA	NA	NA	NA	NA	NA	Gm5460	predicted gene 5460	Gm5460	NA	NA	NA	NA	NA	NA	je
ENSMUSG00000075553		Gm5464	Gm5464	0.92464	0.579252	NA	0.701099	NA	0.554291	0.826803	0.676138	0.768783	1.25539	0.535982	0.0249617	0.992745	Gm5464	predicted gene 5464	Gm5464	0.643184	NA	0.620776	0.64453	0.121846	NA	je
ENSMUSG00000083397	je	Gm5466	Gm5466	4.74936	0.145219	0.991855	-1.03768	0.222846	0.470511	0.557682	-0.712387	0.367422	-0.567168	0.477058	-0.325292	0.693808	Gm5466	predicted gene 5466	Gm5466	-0.464593	0.522414	-0.0806911	0.890815	-1.1829	NA	je
ENSMUSG00000056089		Gm5468	Gm5468	3.0321	0.230048	0.988884	-0.363723	0.762007	0.291239	0.776789	-0.302532	0.770515	-0.0724842	0.947966	-0.061191	0.955018	Gm5468	predicted gene 5468	Gm5468	-0.0836505	0.93968	-0.00250597	0.997476	-0.59377	NA	je
ENSMUSG00000058463		Gm5471	Gm5471	0.160997	-0.899896	NA	-0.118445	NA	-0.692987	NA	0.0884648	NA	-0.811432	NA	-0.20691	NA	Gm5471	predicted pseudogene 5471	Gm5471	-0.524217	NA	-0.285461	NA	0.781435	NA	je
ENSMUSG00000096157		Gm5472	Gm5472	0	NA	NA	NA	NA	NA	NA	NA	NA	NA	NA	NA	NA	Gm5472	predicted gene 5472	Gm5472	NA	NA	NA	NA	NA	NA	je
ENSMUSG00000095812		Gm5473	Gm5473	0	NA	NA	NA	NA	NA	NA	NA	NA	NA	NA	NA	NA	Gm5473	predicted pseudogene 5473	Gm5473	NA	NA	NA	NA	NA	NA	je
ENSMUSG00000087444		Gm5475	Gm5475	0.772621	-0.17986	NA	0.792904	NA	-1.42565	0.435347	-0.452891	0.83319	-0.632751	0.72939	1.24579	0.51346	Gm5475	predicted gene 5475	Gm5475	0.26829	NA	-0.92062	0.4083	0.972762	NA	je
ENSMUSG00000095241		Gm5478	Gm5478	0	NA	NA	NA	NA	NA	NA	NA	NA	NA	NA	NA	NA	Gm5478	predicted pseudogene 5478	Gm5478	NA	NA	NA	NA	NA	NA	je
ENSMUSG00000044697		Gm5479	Gm5479	0	NA	NA	NA	NA	NA	NA	NA	NA	NA	NA	NA	NA	Gm5479	predicted gene 5479	Gm5479	NA	NA	NA	NA	NA	NA	je
ENSMUSG00000079597		Gm5483	Gm5483	1.20069	0.061089	NA	1.43482	NA	2.71758	0.246956	4.0913	0.0449895	4.15239	0.0378629	-2.65649	0.257436	Gm5483	predicted gene 5483	Gm5483	0.884576	NA	3.44902	0.00802768	1.37372	NA	je
ENSMUSG00000098164		Gm5493	Gm5493	0.353383	-1.31055	NA	1.68182	NA	-2.09935	NA	0.893026	NA	-0.417525	NA	0.788794	NA	Gm5493	predicted gene 5493	Gm5493	0.0756801	NA	-0.691702	NA	2.99233	NA	je
ENSMUSG00000071035		Gm5499	Gm5499	0.0814956	-0.419798	NA	-0.601835	NA	-0.210398	NA	-0.392434	NA	-0.812232	NA	-0.2094	NA	Gm5499	predicted pseudogene 5499	Gm5499	-0.506286	NA	-0.303388	NA	-0.18203	NA	je
ENSMUSG00000092039		Gm5501	Gm5501	0	NA	NA	NA	NA	NA	NA	NA	NA	NA	NA	NA	NA	Gm5501	predicted gene 5501	Gm5501	NA	NA	NA	NA	NA	NA	je
ENSMUSG00000069376		Gm5507	Gm5507	0.182059	1.4875	NA	0.39637	NA	-0.246814	NA	-1.33795	NA	0.149556	NA	1.73432	NA	Gm5507	predicted gene 5507	Gm5507	0.952995	NA	-0.798905	NA	-1.09111	NA	je
ENSMUSG00000083458		Gm5510	Gm5510	0	NA	NA	NA	NA	NA	NA	NA	NA	NA	NA	NA	NA	Gm5510	predicted pseudogene 5510	Gm5510	NA	NA	NA	NA	NA	NA	je
ENSMUSG00000100615		Gm5511	Gm5511	0.587413	-1.25059	NA	-0.552523	NA	0.380191	NA	1.07825	0.648091	-0.172332	0.945938	-1.63078	NA	Gm5511	predicted gene 5511	Gm5511	-0.888289	NA	0.682192	0.616247	0.698061	NA	je
ENSMUSG00000063586		Gm5513	Gm5513	0	NA	NA	NA	NA	NA	NA	NA	NA	NA	NA	NA	NA	Gm5513	predicted pseudogene 5513	Gm5513	NA	NA	NA	NA	NA	NA	je
ENSMUSG00000045104		Gm5514	Gm5514	0.271622	-0.387917	NA	-0.0656501	NA	-1.19558	NA	-0.873312	NA	-1.26123	NA	0.807662	NA	Gm5514	predicted gene 5514	Gm5514	-0.222735	NA	-1.03395	NA	0.322265	NA	je
ENSMUSG00000068466		Gm5518	Gm5518	0.486427	1.12524	NA	0.0604081	NA	0.867044	NA	-0.197786	0.954715	0.927452	0.738575	0.258194	NA	Gm5518	predicted gene 5518	Gm5518	0.563858	NA	0.342553	0.847354	-1.06482	NA	je
ENSMUSG00000037603		Gm5519	Gm5519	0	NA	NA	NA	NA	NA	NA	NA	NA	NA	NA	NA	NA	Gm5519	predicted pseudogene 5519	Gm5519	NA	NA	NA	NA	NA	NA	je
ENSMUSG00000100212		Gm5522	Gm5522	0	NA	NA	NA	NA	NA	NA	NA	NA	NA	NA	NA	NA	Gm5522	predicted gene 5522	Gm5522	NA	NA	NA	NA	NA	NA	je
ENSMUSG00000097711		Gm5523	Gm5523	0.741423	0.623199	NA	0.485453	NA	-0.573898	NA	-0.711644	0.715942	-0.0884451	0.969657	1.1971	NA	Gm5523	predicted pseudogene 5523	Gm5523	0.574327	NA	-0.654937	0.572195	-0.137745	NA	je
ENSMUSG00000101514		Gm5524	Gm5524	0.175578	-0.901817	NA	-0.119807	NA	-0.693551	NA	0.0884591	NA	-0.813358	NA	-0.208266	NA	Gm5524	predicted gene 5524	Gm5524	-0.525631	NA	-0.284046	NA	0.781987	NA	je
ENSMUSG00000099492		Gm5525	Gm5525	0.142664	0.0610793	NA	-0.118825	NA	-0.212515	NA	-0.392419	NA	-0.33134	NA	0.273594	NA	Gm5525	predicted gene 5525	Gm5525	-0.0241547	NA	-0.304627	NA	-0.1799	NA	je
ENSMUSG00000084817	je	Gm5526	Gm5526	9.22119	-0.288634	0.975972	-0.0992792	0.9175	0.370635	0.573146	0.55999	0.36547	0.271356	0.673822	-0.659269	0.272735	Gm5526	predicted pseudogene 5526	Gm5526	-0.183071	0.782758	0.465468	0.212455	0.189355	NA	je
ENSMUSG00000100007		Gm5527	Gm5527	0.168055	0.0610773	NA	-0.600743	NA	-0.211491	NA	-0.873312	NA	-0.812234	NA	0.272569	NA	Gm5527	predicted gene 5527	Gm5527	-0.255123	NA	-0.554554	NA	-0.661801	NA	je
ENSMUSG00000059483		Gm5528	Gm5528	0.0168817	0.0610909	NA	-0.541313	NA	0.209974	NA	-0.392429	NA	-0.331338	NA	-0.148883	NA	Gm5528	predicted gene 5528	Gm5528	-0.249213	NA	-0.0795676	NA	-0.602382	NA	je
ENSMUSG00000067106		Gm5529	Gm5529	0	NA	NA	NA	NA	NA	NA	NA	NA	NA	NA	NA	NA	Gm5529	predicted pseudogene 5529	Gm5529	NA	NA	NA	NA	NA	NA	je
ENSMUSG00000100120		Gm553	Gm553	3.22427	0.129247	0.995804	-0.989873	0.390323	-0.189081	0.860678	-1.3082	0.130722	-1.17895	0.174074	0.318327	0.750097	Gm553	predicted gene 553	Gm553	-0.387684	0.674429	-0.696596	0.211265	-1.11912	NA	je
ENSMUSG00000087008		Gm5530	Gm5530	0	NA	NA	NA	NA	NA	NA	NA	NA	NA	NA	NA	NA	Gm5530	predicted gene 5530	Gm5530	NA	NA	NA	NA	NA	NA	je
ENSMUSG00000073535	je	Gm5532	Gm5532	3.2479	2.42678	0.395552	0.771577	0.427641	3.32476	0.00401072	1.66955	0.0329313	4.09633	0.000117066	-0.897975	0.343488	Gm5532	predicted gene 5532	Gm5532	1.15913	0.118608	2.21378	0.000159363	-1.6552	NA	je
ENSMUSG00000056699		Gm5533	Gm5533	0.0630889	0.0610959	NA	0.917004	NA	-0.246813	NA	0.609096	NA	0.670191	NA	0.307909	NA	Gm5533	predicted gene 5533	Gm5533	0.470503	NA	0.164599	NA	0.855876	NA	je
ENSMUSG00000074758		Gm5535	Gm5535	0.197533	-0.419056	NA	0.304366	NA	-0.695432	NA	0.02799	NA	-0.391066	NA	0.276376	NA	Gm5535	predicted gene 5535	Gm5535	-1.04296	NA	0.358803	0.778559	0.723412	NA	je
ENSMUSG00000069008		Gm5537	Gm5537	0	NA	NA	NA	NA	NA	NA	NA	NA	NA	NA	NA	NA	Gm5537	predicted gene 5537	Gm5537	NA	NA	NA	NA	NA	NA	je
ENSMUSG00000090527		Gm5538	Gm5538	0	NA	NA	NA	NA	NA	NA	NA	NA	NA	NA	NA	NA	Gm5538	predicted gene 5538	Gm5538	NA	NA	NA	NA	NA	NA	je
ENSMUSG00000103986		Gm5539	Gm5539	0.303121	-0.420605	NA	0.968004	NA	-0.747214	NA	0.641395	NA	0.220789	NA	0.326609	NA	Gm5539	predicted gene 5539	Gm5539	0.271198	NA	-0.0788847	NA	1.3886	NA	je
ENSMUSG00000048916		Gm5540	Gm5540	0	NA	NA	NA	NA	NA	NA	NA	NA	NA	NA	NA	NA	Gm5540	predicted pseudogene 5540	Gm5540	NA	NA	NA	NA	NA	NA	je
ENSMUSG00000103406		Gm5541	Gm5541	0	NA	NA	NA	NA	NA	NA	NA	NA	NA	NA	NA	NA	Gm5541	predicted gene 5541	Gm5541	NA	NA	NA	NA	NA	NA	je
ENSMUSG00000102462		Gm5542	Gm5542	0	NA	NA	NA	NA	NA	NA	NA	NA	NA	NA	NA	NA	Gm5542	predicted gene 5542	Gm5542	NA	NA	NA	NA	NA	NA	je
ENSMUSG00000102311		Gm5543	Gm5543	0	NA	NA	NA	NA	NA	NA	NA	NA	NA	NA	NA	NA	Gm5543	predicted gene 5543	Gm5543	NA	NA	NA	NA	NA	NA	je
ENSMUSG00000074388		Gm5544	Gm5544	0.673507	1.10736	NA	-0.323429	NA	0.457023	NA	-0.973766	0.639975	0.133594	0.958948	0.650337	NA	Gm5544	predicted gene 5544	Gm5544	0.383015	NA	-0.258685	0.852567	-1.43078	NA	je
ENSMUSG00000022187		Gm5546	Gm5546	1.01386	-1.50164	NA	-2.12262	NA	-0.25587	0.896333	-0.876842	0.707526	-2.37849	0.138609	-1.24577	0.505608	Gm5546	predicted gene 5546	Gm5546	-1.80299	NA	-0.478469	0.69005	-0.620969	NA	je
ENSMUSG00000104835	je	Gm5547	Gm5547	4.65956	1.6203	0.664401	2.29389	0.00744717	1.60159	0.180252	2.27518	0.00271834	3.89548	2.57694e-05	0.0187073	0.989683	Gm5547	predicted gene 5547	Gm5547	2.08276	0.00214101	2.05351	0.000386427	0.673593	NA	je
ENSMUSG00000045952		Gm5548	Gm5548	0	NA	NA	NA	NA	NA	NA	NA	NA	NA	NA	NA	NA	Gm5548	predicted pseudogene 5548	Gm5548	NA	NA	NA	NA	NA	NA	je
ENSMUSG00000106419		Gm5550	Gm5550	0	NA	NA	NA	NA	NA	NA	NA	NA	NA	NA	NA	NA	Gm5550	predicted gene 5550	Gm5550	NA	NA	NA	NA	NA	NA	je
ENSMUSG00000106390		Gm5551	Gm5551	0.038681	-0.419803	NA	-0.0845258	NA	-0.727707	NA	-0.39243	NA	-0.812232	NA	0.307904	NA	Gm5551	predicted gene 5551	Gm5551	-0.251884	NA	-0.55779	NA	0.335265	NA	je
ENSMUSG00000106558		Gm5552	Gm5552	0	NA	NA	NA	NA	NA	NA	NA	NA	NA	NA	NA	NA	Gm5552	predicted gene 5552	Gm5552	NA	NA	NA	NA	NA	NA	je
ENSMUSG00000106622		Gm5554	Gm5554	0	NA	NA	NA	NA	NA	NA	NA	NA	NA	NA	NA	NA	Gm5554	predicted gene 5554	Gm5554	NA	NA	NA	NA	NA	NA	je
ENSMUSG00000083477		Gm5555	Gm5555	0.053892	-0.419799	NA	0.396368	NA	-0.727707	NA	0.0884601	NA	-0.331338	NA	0.307908	NA	Gm5555	predicted pseudogene 5555	Gm5555	-0.0114378	NA	-0.317342	NA	0.816137	NA	je
ENSMUSG00000096726		Gm5558	Gm5558	0.102199	-0.419798	NA	-0.601835	NA	-0.210398	NA	-0.392434	NA	-0.812232	NA	-0.2094	NA	Gm5558	predicted gene 5558	Gm5558	-0.506286	NA	-0.303388	NA	-0.18203	NA	je
ENSMUSG00000096617		Gm5559	Gm5559	0	NA	NA	NA	NA	NA	NA	NA	NA	NA	NA	NA	NA	Gm5559	predicted gene 5559	Gm5559	NA	NA	NA	NA	NA	NA	je
ENSMUSG00000067161		Gm5560	Gm5560	0.236872	0.541969	NA	-0.674347	NA	0.343006	NA	-0.873309	NA	-0.33134	NA	0.198963	NA	Gm5560	predicted pseudogene 5560	Gm5560	-0.0415719	NA	-0.29022	NA	-1.2163	NA	je
ENSMUSG00000096474		Gm5561	Gm5561	0.153288	0.0610772	NA	0.396369	NA	-0.727708	NA	-0.392416	NA	-0.331339	NA	0.788785	NA	Gm5561	predicted gene 5561	Gm5561	0.229006	NA	-0.557787	NA	0.335282	NA	je
ENSMUSG00000046440		Gm5564	Gm5564	0	NA	NA	NA	NA	NA	NA	NA	NA	NA	NA	NA	NA	Gm5564	predicted gene 5564	Gm5564	NA	NA	NA	NA	NA	NA	je
ENSMUSG00000104752		Gm5565	Gm5565	0	NA	NA	NA	NA	NA	NA	NA	NA	NA	NA	NA	NA	Gm5565	predicted gene 5565	Gm5565	NA	NA	NA	NA	NA	NA	je
ENSMUSG00000080002		Gm5566	Gm5566	0.262357	-0.867899	NA	-1.14551	NA	-0.595707	NA	-0.873317	NA	-1.74122	NA	-0.272192	NA	Gm5566	predicted pseudogene 5566	Gm5566	-1.00049	NA	-0.742724	NA	-0.277607	NA	je
ENSMUSG00000073045		Gm5570	Gm5570	0	NA	NA	NA	NA	NA	NA	NA	NA	NA	NA	NA	NA	Gm5570	predicted gene 5570	Gm5570	NA	NA	NA	NA	NA	NA	je
ENSMUSG00000099891		Gm5575	Gm5575	0.7543	-0.8093	NA	1.55081	NA	-1.51752	NA	0.842589	0.726883	0.0332887	0.989915	0.708223	NA	Gm5575	predicted gene 5575	Gm5575	0.413206	NA	-0.280782	0.854699	2.3601	NA	je
ENSMUSG00000108045		Gm5576	Gm5576	0.183438	0.0610786	NA	-0.118011	NA	-0.213329	NA	-0.392418	NA	-0.33134	NA	0.274407	NA	Gm5576	predicted pseudogene 5576	Gm5576	-0.0238049	NA	-0.304977	NA	-0.179086	NA	je
ENSMUSG00000084950	je	Gm5577	Gm5577	38.1038	-0.00760254	0.99968	-0.138621	0.688883	-0.229887	0.359491	-0.360906	0.111863	-0.368509	0.0921975	0.222285	0.380379	Gm5577	predicted gene 5577	Gm5577	-0.0728681	0.793376	-0.292182	0.0443289	-0.131019	0.908011	je
ENSMUSG00000029633		Gm5578	Gm5578	0.121651	0.0610781	NA	-0.601524	NA	-0.210709	NA	-0.873311	NA	-0.812233	NA	0.271787	NA	Gm5578	predicted pseudogene 5578	Gm5578	-0.255209	NA	-0.554467	NA	-0.662579	NA	je
ENSMUSG00000107906		Gm5580	Gm5580	0	NA	NA	NA	NA	NA	NA	NA	NA	NA	NA	NA	NA	Gm5580	predicted pseudogene 5580	Gm5580	NA	NA	NA	NA	NA	NA	je
ENSMUSG00000061969		Gm5581	Gm5581	0.0849799	0.541968	NA	0.396368	NA	-0.246813	NA	-0.392412	NA	0.149556	NA	0.78878	NA	Gm5581	predicted gene 5581	Gm5581	0.469455	NA	-0.317341	NA	-0.145594	NA	je
ENSMUSG00000058873		Gm5582	Gm5582	0	NA	NA	NA	NA	NA	NA	NA	NA	NA	NA	NA	NA	Gm5582	predicted gene 5582	Gm5582	NA	NA	NA	NA	NA	NA	je
ENSMUSG00000092575		Gm5583	Gm5583	0	NA	NA	NA	NA	NA	NA	NA	NA	NA	NA	NA	NA	Gm5583	predicted gene 5583	Gm5583	NA	NA	NA	NA	NA	NA	je
ENSMUSG00000108366	je	Gm5586	Gm5586	12.0377	0.301244	0.983858	0.685451	0.406938	0.510196	0.507033	0.894403	0.162701	1.19565	0.0472578	-0.208952	0.804835	Gm5586	predicted gene 5586	Gm5586	0.509222	0.420978	0.712145	0.0887711	0.384207	0.90309	je
ENSMUSG00000108518		Gm5587	Gm5587	0.199306	0.0610788	NA	-1.16296	NA	0.350729	NA	-0.873315	NA	-0.812236	NA	-0.28965	NA	Gm5587	predicted gene 5587	Gm5587	-0.523466	NA	-0.286213	NA	-1.22402	NA	je
ENSMUSG00000046372		Gm5590	Gm5590	0.155675	0.0610775	NA	-0.600939	NA	-0.211295	NA	-0.873311	NA	-0.812234	NA	0.272372	NA	Gm5590	predicted gene 5590	Gm5590	-0.255145	NA	-0.554532	NA	-0.661996	NA	je
ENSMUSG00000060565		Gm5591	Gm5591	0	NA	NA	NA	NA	NA	NA	NA	NA	NA	NA	NA	NA	Gm5591	predicted gene 5591	Gm5591	NA	NA	NA	NA	NA	NA	je
ENSMUSG00000072259		Gm5592	Gm5592	0	NA	NA	NA	NA	NA	NA	NA	NA	NA	NA	NA	NA	Gm5592	predicted gene 5592	Gm5592	NA	NA	NA	NA	NA	NA	je
ENSMUSG00000048574		Gm5593	Gm5593	0	NA	NA	NA	NA	NA	NA	NA	NA	NA	NA	NA	NA	Gm5593	predicted gene 5593	Gm5593	NA	NA	NA	NA	NA	NA	je
ENSMUSG00000092411		Gm5594	Gm5594	0	NA	NA	NA	NA	NA	NA	NA	NA	NA	NA	NA	NA	Gm5594	predicted gene 5594	Gm5594	NA	NA	NA	NA	NA	NA	je
ENSMUSG00000098009		Gm5597	Gm5597	0	NA	NA	NA	NA	NA	NA	NA	NA	NA	NA	NA	NA	Gm5597	predicted gene 5597	Gm5597	NA	NA	NA	NA	NA	NA	je
ENSMUSG00000073862		Gm5600	Gm5600	0	NA	NA	NA	NA	NA	NA	NA	NA	NA	NA	NA	NA	Gm5600	predicted gene 5600	Gm5600	NA	NA	NA	NA	NA	NA	je
ENSMUSG00000100153		Gm5601	Gm5601	0	NA	NA	NA	NA	NA	NA	NA	NA	NA	NA	NA	NA	Gm5601	predicted pseudogene 5601	Gm5601	0.0887333	0.859915	0.132354	0.663256	NA	NA	je
ENSMUSG00000086108	je	Gm5602	Gm5602	12.018	0.261012	0.961737	-0.361442	0.52289	0.249752	0.620507	-0.372702	0.4205	-0.11169	0.834404	0.0112598	0.984958	Gm5602	predicted gene 5602	Gm5602	-0.0664469	0.905977	-0.0573949	0.867454	-0.622454	0.653572	je
ENSMUSG00000047935	je	Gm5607	Gm5607	27.4264	-0.214831	0.97102	-0.101799	0.886468	-0.589289	0.149523	-0.476257	0.261551	-0.691088	0.0671939	0.374458	0.405709	Gm5607	predicted gene 5607	Gm5607	-0.134262	0.768136	-0.515741	0.0312334	0.113032	0.952679	je
ENSMUSG00000090602		Gm5611	Gm5611	0.0523019	0.541963	NA	-0.0845258	NA	-0.246813	NA	-0.873302	NA	-0.331338	NA	0.788776	NA	Gm5611	predicted gene 5611	Gm5611	0.229009	NA	-0.557789	NA	-0.626467	NA	je
ENSMUSG00000074501		Gm5612	Gm5612	0	NA	NA	NA	NA	NA	NA	NA	NA	NA	NA	NA	NA	Gm5612	predicted gene 5612	Gm5612	NA	NA	NA	NA	NA	NA	je
ENSMUSG00000066771		Gm5614	Gm5614	0.222273	-0.419808	NA	-0.513869	NA	0.639964	NA	0.545903	NA	0.126095	NA	-1.05977	NA	Gm5614	predicted gene 5614	Gm5614	-0.467246	NA	0.594587	NA	-0.0940597	NA	je
ENSMUSG00000074448		Gm5615	Gm5615	0	NA	NA	NA	NA	NA	NA	NA	NA	NA	NA	NA	NA	Gm5615	predicted gene 5615	Gm5615	NA	NA	NA	NA	NA	NA	je
ENSMUSG00000063543		Gm5616	Gm5616	0.0418719	0.0610915	NA	-0.601835	NA	0.270496	NA	-0.39243	NA	-0.331338	NA	-0.209405	NA	Gm5616	predicted gene 5616	Gm5616	-0.255321	NA	-0.0734591	NA	-0.662902	NA	je
ENSMUSG00000042293	je	Gm5617	Gm5617	16.8705	0.0293488	0.99968	-0.390385	0.540832	1.29852	0.00356852	0.878782	0.0625096	0.908131	0.047782	-1.26917	0.00491927	Gm5617	predicted gene 5617	Gm5617	-0.213779	0.699853	1.0944	0.000189219	-0.419734	0.841915	je
ENSMUSG00000099980		Gm5619	Gm5619	0.237061	1.0019	NA	-0.115331	NA	-0.216009	NA	-1.33324	NA	-0.33134	NA	1.21791	NA	Gm5619	predicted gene 5619	Gm5619	0.471842	NA	-0.798844	NA	-1.11722	NA	je
ENSMUSG00000056904		Gm5620	Gm5620	0.039849	0.541963	NA	-0.0845258	NA	-0.246813	NA	-0.873302	NA	-0.331338	NA	0.788776	NA	Gm5620	predicted gene 5620	Gm5620	0.229009	NA	-0.557789	NA	-0.626467	NA	je
ENSMUSG00000057626		Gm5621	Gm5621	0.220882	0.0610859	NA	0.122421	NA	1.1204	NA	1.18174	NA	1.24282	NA	-1.05932	NA	Gm5621	predicted gene 5621	Gm5621					0.0613343	NA
ENSMUSG00000079244		Gm5622	Gm5622	0	NA	NA	NA	NA	NA	NA	NA	NA	NA	NA	NA	NA	Gm5622	predicted gene 5622	Gm5622	NA	NA	NA	NA	NA	NA	je
ENSMUSG00000092165		Gm5624	Gm5624	0.241828	-0.41981	NA	-1.37302	NA	1.04168	NA	0.0884692	NA	-0.33134	NA	-1.46149	NA	Gm5624	predicted gene 5624	Gm5624	-0.932078	NA	0.603296	NA	-0.953196	NA	je
ENSMUSG00000093812		Gm5627	Gm5627	0	NA	NA	NA	NA	NA	NA	NA	NA	NA	NA	NA	NA	Gm5627	predicted gene 5627	Gm5627	NA	NA	NA	NA	NA	NA	je
ENSMUSG00000046993		Gm5637	Gm5637	0.127277	-0.419797	NA	0.916576	NA	-0.727707	NA	0.608665	NA	0.188868	NA	0.30791	NA	Gm5637	predicted pseudogene 5637	Gm5637	0.225698	NA	-0.0735833	NA	1.33633	NA	je
ENSMUSG00000081084		Gm5638	Gm5638	0	NA	NA	NA	NA	NA	NA	NA	NA	NA	NA	NA	NA	Gm5638	predicted gene 5638	Gm5638	NA	NA	NA	NA	NA	NA	je
ENSMUSG00000082629		Gm5639	Gm5639	0	NA	NA	NA	NA	NA	NA	NA	NA	NA	NA	NA	NA	Gm5639	predicted pseudogene 5639	Gm5639	NA	NA	NA	NA	NA	NA	je
ENSMUSG00000079534		Gm5640	Gm5640	0	NA	NA	NA	NA	NA	NA	NA	NA	NA	NA	NA	NA	Gm5640	predicted gene 5640	Gm5640	NA	NA	NA	NA	NA	NA	je
ENSMUSG00000069014		Gm5641	Gm5641	0	NA	NA	NA	NA	NA	NA	NA	NA	NA	NA	NA	NA	Gm5641	predicted gene 5641	Gm5641	NA	NA	NA	NA	NA	NA	je
ENSMUSG00000083311		Gm5643	Gm5643	0	NA	NA	NA	NA	NA	NA	NA	NA	NA	NA	NA	NA	Gm5643	predicted gene 5643	Gm5643	NA	NA	NA	NA	NA	NA	je
ENSMUSG00000100104		Gm5644	Gm5644	0.723393	-0.177053	NA	-0.0362714	NA	-0.26103	NA	-0.120248	0.962388	-0.297301	0.890431	0.0839767	NA	Gm5644	predicted gene 5644	Gm5644	-0.103981	NA	-0.19117	0.888074	0.140781	NA	je
ENSMUSG00000093899		Gm5645	Gm5645	0	NA	NA	NA	NA	NA	NA	NA	NA	NA	NA	NA	NA	Gm5645	predicted pseudogene 5645	Gm5645	NA	NA	NA	NA	NA	NA	je
ENSMUSG00000081502		Gm5646	Gm5646	0	NA	NA	NA	NA	NA	NA	NA	NA	NA	NA	NA	NA	Gm5646	predicted pseudogene 5646	Gm5646	NA	NA	NA	NA	NA	NA	je
ENSMUSG00000083668		Gm5648	Gm5648	0	NA	NA	NA	NA	NA	NA	NA	NA	NA	NA	NA	NA	Gm5648	predicted pseudogene 5648	Gm5648	NA	NA	NA	NA	NA	NA	je
ENSMUSG00000097977		Gm5652	Gm5652	0.0514626	0.0610915	NA	-0.601835	NA	0.270496	NA	-0.39243	NA	-0.331338	NA	-0.209405	NA	Gm5652	predicted gene 5652	Gm5652	-0.255321	NA	-0.0734591	NA	-0.662902	NA	je
ENSMUSG00000090478		Gm5656	Gm5656	0	NA	NA	NA	NA	NA	NA	NA	NA	NA	NA	NA	NA	Gm5656	predicted gene 5656	Gm5656	NA	NA	NA	NA	NA	NA	je
ENSMUSG00000106077		Gm5660	Gm5660	0	NA	NA	NA	NA	NA	NA	NA	NA	NA	NA	NA	NA	Gm5660	predicted gene 5660	Gm5660	NA	NA	NA	NA	NA	NA	je
ENSMUSG00000079029		Gm5662	Gm5662	0	NA	NA	NA	NA	NA	NA	NA	NA	NA	NA	NA	NA	Gm5662	predicted gene 5662	Gm5662	NA	NA	NA	NA	NA	NA	je
ENSMUSG00000104610		Gm567	Gm567	0.456289	-0.0735871	NA	0.356944	NA	-1.68862	NA	-1.25809	0.650499	-1.33168	0.602365	1.61504	NA	Gm567	predicted gene 567	Gm567	0.109727	NA	-1.47345	NA	0.43053	NA	je
ENSMUSG00000059827		Gm5670	Gm5670	0	NA	NA	NA	NA	NA	NA	NA	NA	NA	NA	NA	NA	Gm5670	predicted gene 5670	Gm5670	NA	NA	NA	NA	NA	NA	je
ENSMUSG00000082815		Gm5678	Gm5678	0.403424	1.0084	NA	-1.22797	NA	1.40065	NA	-0.835714	0.782733	0.172683	NA	-0.392252	NA	Gm5678	predicted gene 5678	Gm5678	-0.319123	NA	-0.249753	0.870832	-2.23635	NA	je
ENSMUSG00000048824		Gm568	Gm568	0.038681	-0.419803	NA	-0.0845258	NA	-0.727707	NA	-0.39243	NA	-0.812232	NA	0.307904	NA	Gm568	predicted gene 568	Gm568	-0.251884	NA	-0.55779	NA	0.335265	NA	je
ENSMUSG00000101511		Gm5681	Gm5681	0	NA	NA	NA	NA	NA	NA	NA	NA	NA	NA	NA	NA	Gm5681	predicted gene 5681	Gm5681	NA	NA	NA	NA	NA	NA	je
ENSMUSG00000092265		Gm5682	Gm5682	0	NA	NA	NA	NA	NA	NA	NA	NA	NA	NA	NA	NA	Gm5682	predicted gene 5682	Gm5682	NA	NA	NA	NA	NA	NA	je
ENSMUSG00000104810		Gm5684	Gm5684	0.0495129	0.541963	NA	-0.0845258	NA	-0.246813	NA	-0.873302	NA	-0.331338	NA	0.788776	NA	Gm5684	predicted gene 5684	Gm5684	0.229009	NA	-0.557789	NA	-0.626467	NA	je
ENSMUSG00000080866		Gm5687	Gm5687	0	NA	NA	NA	NA	NA	NA	NA	NA	NA	NA	NA	NA	Gm5687	predicted gene 5687	Gm5687	NA	NA	NA	NA	NA	NA	je
ENSMUSG00000034339		Gm5689	Gm5689	0.0642904	-0.419803	NA	-0.0845258	NA	-0.727707	NA	-0.39243	NA	-0.812232	NA	0.307904	NA	Gm5689	predicted gene 5689	Gm5689	-0.251884	NA	-0.55779	NA	0.335265	NA	je
ENSMUSG00000101024		Gm5692	Gm5692	0.297259	-1.82311	NA	0.393084	NA	-1.33417	NA	0.882025	NA	-0.941081	NA	-0.488941	NA	Gm5692	predicted gene 5692	Gm5692	-0.620546	NA	-0.240741	NA	2.21617	NA	je
ENSMUSG00000103629		Gm5694	Gm5694	0	NA	NA	NA	NA	NA	NA	NA	NA	NA	NA	NA	NA	Gm5694	predicted gene 5694	Gm5694	NA	NA	NA	NA	NA	NA	je
ENSMUSG00000099692		Gm5696	Gm5696	0	NA	NA	NA	NA	NA	NA	NA	NA	NA	NA	NA	NA	Gm5696	predicted gene 5696	Gm5696	NA	NA	NA	NA	NA	NA	je
ENSMUSG00000081557		Gm5697	Gm5697	0.667248	2.37902	NA	-1.10204	NA	-0.191618	NA	-3.67268	0.0327631	-1.29366	0.578238	2.57064	NA	Gm5697	predicted gene 5697	Gm5697	0.892139	NA	-2.17291	0.0716762	-3.48104	NA	je
ENSMUSG00000086151		Gm5698	Gm5698	0	NA	NA	NA	NA	NA	NA	NA	NA	NA	NA	NA	NA	Gm5698	predicted gene 5698	Gm5698	NA	NA	NA	NA	NA	NA	je
ENSMUSG00000087346		Gm5699	Gm5699	0	NA	NA	NA	NA	NA	NA	NA	NA	NA	NA	NA	NA	Gm5699	predicted gene 5699	Gm5699	NA	NA	NA	NA	NA	NA	je
ENSMUSG00000100966		Gm5700	Gm5700	0	NA	NA	NA	NA	NA	NA	NA	NA	NA	NA	NA	NA	Gm5700	predicted gene 5700	Gm5700	NA	NA	NA	NA	NA	NA	je
ENSMUSG00000100041		Gm5702	Gm5702	0	NA	NA	NA	NA	NA	NA	NA	NA	NA	NA	NA	NA	Gm5702	predicted gene 5702	Gm5702	NA	NA	NA	NA	NA	NA	je
ENSMUSG00000101564		Gm5703	Gm5703	0	NA	NA	NA	NA	NA	NA	NA	NA	NA	NA	NA	NA	Gm5703	predicted gene 5703	Gm5703	NA	NA	NA	NA	NA	NA	je
ENSMUSG00000091743		Gm5705	Gm5705	0	NA	NA	NA	NA	NA	NA	NA	NA	NA	NA	NA	NA	Gm5705	predicted gene 5705	Gm5705	NA	NA	NA	NA	NA	NA	je
ENSMUSG00000097260		Gm5706	Gm5706	0.0782981	0.0610959	NA	0.917004	NA	-0.246813	NA	0.609095	NA	0.670191	NA	0.307909	NA	Gm5706	predicted gene 5706	Gm5706	0.470503	NA	0.164599	NA	0.855875	NA	je
ENSMUSG00000105739		Gm5708	Gm5708	0	NA	NA	NA	NA	NA	NA	NA	NA	NA	NA	NA	NA	Gm5708	predicted gene 5708	Gm5708	NA	NA	NA	NA	NA	NA	je
ENSMUSG00000095128		Gm5709	Gm5709	0.040817	-0.419803	NA	-0.0845258	NA	-0.727707	NA	-0.39243	NA	-0.812232	NA	0.307904	NA	Gm5709	predicted gene 5709	Gm5709	-0.251884	NA	-0.55779	NA	0.335265	NA	je
ENSMUSG00000098042		Gm5710	Gm5710	0.222773	-0.899958	NA	-0.674422	NA	-0.137067	NA	0.0884691	NA	-0.811489	NA	-0.762891	NA	Gm5710	predicted gene 5710	Gm5710	-0.788809	NA	-0.0208701	NA	0.225533	NA	je
ENSMUSG00000106455		Gm5711	Gm5711	0	NA	NA	NA	NA	NA	NA	NA	NA	NA	NA	NA	NA	Gm5711	predicted gene 5711	Gm5711	NA	NA	NA	NA	NA	NA	je
ENSMUSG00000105712		Gm5712	Gm5712	0	NA	NA	NA	NA	NA	NA	NA	NA	NA	NA	NA	NA	Gm5712	predicted gene 5712	Gm5712	NA	NA	NA	NA	NA	NA	je
ENSMUSG00000106532		Gm5714	Gm5714	1.4685	-1.27414	NA	-0.940689	NA	-0.103416	0.956167	0.230033	0.9144	-1.04411	0.461406	-1.17072	0.45419	Gm5714	predicted gene 5714	Gm5714	-1.10233	NA	0.029736	0.979188	0.333449	NA	je
ENSMUSG00000105173		Gm5715	Gm5715	0	NA	NA	NA	NA	NA	NA	NA	NA	NA	NA	NA	NA	Gm5715	predicted gene 5715	Gm5715	NA	NA	NA	NA	NA	NA	je
ENSMUSG00000106111		Gm5717	Gm5717	0	NA	NA	NA	NA	NA	NA	NA	NA	NA	NA	NA	NA	Gm5717	predicted gene 5717	Gm5717	NA	NA	NA	NA	NA	NA	je
ENSMUSG00000070577		Gm572	Gm572	0	NA	NA	NA	NA	NA	NA	NA	NA	NA	NA	NA	NA	Gm572	predicted gene 572	Gm572	NA	NA	NA	NA	NA	NA	je
ENSMUSG00000081744		Gm5721	Gm5721	0	NA	NA	NA	NA	NA	NA	NA	NA	NA	NA	NA	NA	Gm5721	predicted gene 5721	Gm5721	NA	NA	NA	NA	NA	NA	je
ENSMUSG00000107900		Gm5723	Gm5723	0.0514626	0.0610915	NA	-0.601835	NA	0.270496	NA	-0.39243	NA	-0.331338	NA	-0.209405	NA	Gm5723	predicted gene 5723	Gm5723	-0.255321	NA	-0.0734591	NA	-0.662902	NA	je
ENSMUSG00000084927		Gm5724	Gm5724	0.134874	-0.419793	NA	-1.17246	NA	0.360231	NA	-0.392439	NA	-0.812232	NA	-0.780024	NA	Gm5724	predicted gene 5724	Gm5724	-0.778577	NA	-0.0310976	NA	-0.752643	NA	je
ENSMUSG00000095191		Gm5725	Gm5725	0	NA	NA	NA	NA	NA	NA	NA	NA	NA	NA	NA	NA	Gm5725	predicted gene 5725	Gm5725	NA	NA	NA	NA	NA	NA	je
ENSMUSG00000096761		Gm5726	Gm5726	0	NA	NA	NA	NA	NA	NA	NA	NA	NA	NA	NA	NA	Gm5726	predicted gene 5726	Gm5726	NA	NA	NA	NA	NA	NA	je
ENSMUSG00000095806		Gm5728	Gm5728	0	NA	NA	NA	NA	NA	NA	NA	NA	NA	NA	NA	NA	Gm5728	predicted gene 5728	Gm5728	NA	NA	NA	NA	NA	NA	je
ENSMUSG00000099578		Gm5731	Gm5731	0	NA	NA	NA	NA	NA	NA	NA	NA	NA	NA	NA	NA	Gm5731	predicted gene 5731	Gm5731	NA	NA	NA	NA	NA	NA	je
ENSMUSG00000098080		Gm5732	Gm5732	0	NA	NA	NA	NA	NA	NA	NA	NA	NA	NA	NA	NA	Gm5732	predicted gene 5732	Gm5732	NA	NA	NA	NA	NA	NA	je
ENSMUSG00000101739		Gm5733	Gm5733	0	NA	NA	NA	NA	NA	NA	NA	NA	NA	NA	NA	NA	Gm5733	predicted gene 5733	Gm5733	NA	NA	NA	NA	NA	NA	je
ENSMUSG00000101759		Gm5734	Gm5734	0	NA	NA	NA	NA	NA	NA	NA	NA	NA	NA	NA	NA	Gm5734	predicted gene 5734	Gm5734	NA	NA	NA	NA	NA	NA	je
ENSMUSG00000108696		Gm5738	Gm5738	0	NA	NA	NA	NA	NA	NA	NA	NA	NA	NA	NA	NA	Gm5738	predicted gene 5738	Gm5738	NA	NA	NA	NA	NA	NA	je
ENSMUSG00000095845		Gm5741	Gm5741	0.040817	-0.419803	NA	-0.0845258	NA	-0.727707	NA	-0.39243	NA	-0.812232	NA	0.307904	NA	Gm5741	predicted gene 5741	Gm5741	-0.251884	NA	-0.55779	NA	0.335265	NA	je
ENSMUSG00000081383		Gm5742	Gm5742	0	NA	NA	NA	NA	NA	NA	NA	NA	NA	NA	NA	NA	Gm5742	predicted gene 5742	Gm5742	NA	NA	NA	NA	NA	NA	je
ENSMUSG00000066478		Gm5745	Gm5745	0.76732	-1.78989	NA	0.117241	NA	0.686647	0.745111	2.59378	0.127412	0.803888	0.673808	-2.47654	0.164466	Gm5745	predicted gene 5745	Gm5745	-0.622614	NA	1.61867	0.146811	1.90712	NA	je
ENSMUSG00000099138		Gm5746	Gm5746	0	NA	NA	NA	NA	NA	NA	NA	NA	NA	NA	NA	NA	Gm5746	predicted gene 5746	Gm5746	NA	NA	NA	NA	NA	NA	je
ENSMUSG00000079697		Gm5751	Gm5751	0	NA	NA	NA	NA	NA	NA	NA	NA	NA	NA	NA	NA	Gm5751	predicted gene 5751	Gm5751	NA	NA	NA	NA	NA	NA	je
ENSMUSG00000081381		Gm5752	Gm5752	0	NA	NA	NA	NA	NA	NA	NA	NA	NA	NA	NA	NA	Gm5752	predicted gene 5752	Gm5752	NA	NA	NA	NA	NA	NA	je
ENSMUSG00000081898		Gm5754	Gm5754	0	NA	NA	NA	NA	NA	NA	NA	NA	NA	NA	NA	NA	Gm5754	predicted gene 5754	Gm5754	NA	NA	NA	NA	NA	NA	je
ENSMUSG00000096716		Gm5755	Gm5755	0	NA	NA	NA	NA	NA	NA	NA	NA	NA	NA	NA	NA	Gm5755	predicted pseudogene 5755	Gm5755	NA	NA	NA	NA	NA	NA	je
ENSMUSG00000082517		Gm5757	Gm5757	0	NA	NA	NA	NA	NA	NA	NA	NA	NA	NA	NA	NA	Gm5757	predicted gene 5757	Gm5757	NA	NA	NA	NA	NA	NA	je
ENSMUSG00000082847		Gm5759	Gm5759	0	NA	NA	NA	NA	NA	NA	NA	NA	NA	NA	NA	NA	Gm5759	predicted gene 5759	Gm5759	NA	NA	NA	NA	NA	NA	je
ENSMUSG00000083310		Gm5760	Gm5760	0	NA	NA	NA	NA	NA	NA	NA	NA	NA	NA	NA	NA	Gm5760	predicted gene 5760	Gm5760	NA	NA	NA	NA	NA	NA	je
ENSMUSG00000084086		Gm5761	Gm5761	0	NA	NA	NA	NA	NA	NA	NA	NA	NA	NA	NA	NA	Gm5761	predicted gene 5761	Gm5761	NA	NA	NA	NA	NA	NA	je
ENSMUSG00000082291		Gm5762	Gm5762	0	NA	NA	NA	NA	NA	NA	NA	NA	NA	NA	NA	NA	Gm5762	predicted gene 5762	Gm5762	NA	NA	NA	NA	NA	NA	je
ENSMUSG00000048600		Gm5763	Gm5763	0.0219432	0.0610912	NA	0.396368	NA	-0.246813	NA	0.0884644	NA	0.149556	NA	0.307904	NA	Gm5763	predicted pseudogene 5763	Gm5763	0.22901	NA	-0.0768959	NA	0.335265	NA	je
ENSMUSG00000082026		Gm5764	Gm5764	0.0703693	0.0610994	NA	0.39442	NA	0.209974	NA	0.543295	NA	0.604395	NA	-0.148875	NA	Gm5764	predicted gene 5764	Gm5764	0.237449	NA	0.37949	NA	0.33331	NA	je
ENSMUSG00000089645		Gm5766	Gm5766	0	NA	NA	NA	NA	NA	NA	NA	NA	NA	NA	NA	NA	Gm5766	predicted gene 5766	Gm5766	NA	NA	NA	NA	NA	NA	je
ENSMUSG00000058119		Gm5771	Gm5771	0	NA	NA	NA	NA	NA	NA	NA	NA	NA	NA	NA	NA	Gm5771	predicted gene 5771	Gm5771	NA	NA	NA	NA	NA	NA	je
ENSMUSG00000068879		Gm5773	Gm5773	0	NA	NA	NA	NA	NA	NA	NA	NA	NA	NA	NA	NA	Gm5773	predicted pseudogene 5773	Gm5773	NA	NA	NA	NA	NA	NA	je
ENSMUSG00000099647		Gm5776	Gm5776	0.0985374	-0.419794	NA	-0.0604179	NA	-0.270921	NA	0.0884559	NA	-0.331338	NA	-0.148874	NA	Gm5776	predicted gene 5776	Gm5776	-0.235419	NA	-0.0933618	NA	0.359364	NA	je
ENSMUSG00000093552		Gm5777	Gm5777	0	NA	NA	NA	NA	NA	NA	NA	NA	NA	NA	NA	NA	Gm5777	predicted gene 5777	Gm5777	NA	NA	NA	NA	NA	NA	je
ENSMUSG00000091825	je	Gm5778	Gm5778	3.69308	-0.844077	0.862989	-0.493071	0.647346	0.239474	0.804414	0.59048	0.548169	-0.253597	0.784694	-1.08355	0.199547	Gm5778	predicted gene 5778	Gm5778	-0.642163	0.383577	0.392122	0.480452	0.351006	NA	je
ENSMUSG00000093908		Gm5784	Gm5784	0.0418719	0.0610915	NA	-0.601835	NA	0.270496	NA	-0.39243	NA	-0.331338	NA	-0.209405	NA	Gm5784	predicted gene 5784	Gm5784	-0.255321	NA	-0.0734591	NA	-0.662902	NA	je
ENSMUSG00000066487		Gm5786	Gm5786	0	NA	NA	NA	NA	NA	NA	NA	NA	NA	NA	NA	NA	Gm5786	predicted pseudogene 5786	Gm5786	NA	NA	NA	NA	NA	NA	je
ENSMUSG00000098154		Gm5787	Gm5787	0.414882	-0.854651	NA	0.166841	NA	-0.0851318	NA	0.936361	0.739115	0.0817096	NA	-0.76952	NA	Gm5787	predicted gene 5787	Gm5787	-0.322994	NA	0.443668	NA	1.02149	NA	je
ENSMUSG00000081175		Gm5793	Gm5793	0	NA	NA	NA	NA	NA	NA	NA	NA	NA	NA	NA	NA	Gm5793	predicted pseudogene 5793	Gm5793	NA	NA	NA	NA	NA	NA	je
ENSMUSG00000079409		Gm5795	Gm5795	0	NA	NA	NA	NA	NA	NA	NA	NA	NA	NA	NA	NA	Gm5795	predicted gene 5795	Gm5795	NA	NA	NA	NA	NA	NA	je
ENSMUSG00000096775		Gm5796	Gm5796	0.191077	-0.419019	NA	0.91383	NA	-1.20781	NA	0.125039	NA	-0.293979	NA	0.788791	NA	Gm5796	predicted gene 5796	Gm5796	0.225967	NA	-0.554749	NA	1.33282	NA	je
ENSMUSG00000072726		Gm5797	Gm5797	0.0319488	-0.419803	NA	-0.0845258	NA	-0.727707	NA	-0.39243	NA	-0.812232	NA	0.307904	NA	Gm5797	predicted gene 5797	Gm5797	-0.251884	NA	-0.55779	NA	0.335265	NA	je
ENSMUSG00000094925		Gm5798	Gm5798	0	NA	NA	NA	NA	NA	NA	NA	NA	NA	NA	NA	NA	Gm5798	predicted gene 5798	Gm5798	NA	NA	NA	NA	NA	NA	je
ENSMUSG00000091477		Gm5799	Gm5799	0.128007	0.0611022	NA	1.62319	NA	-0.246813	NA	1.31528	NA	1.37638	NA	0.307915	NA	Gm5799	predicted gene 5799	Gm5799	0.738006	NA	0.441855	NA	1.56204	NA	je
ENSMUSG00000068506		Gm5800	Gm5800	0	NA	NA	NA	NA	NA	NA	NA	NA	NA	NA	NA	NA	Gm5800	predicted gene 5800	Gm5800	NA	NA	NA	NA	NA	NA	je
ENSMUSG00000058581		Gm5801	Gm5801	0.0962392	-0.899843	NA	-0.0845258	NA	-1.20775	NA	-0.392434	NA	-1.29228	NA	0.307908	NA	Gm5801	predicted pseudogene 5801	Gm5801	-0.492332	NA	-0.798236	NA	0.815289	NA	je
ENSMUSG00000021927		Gm5803	Gm5803	0	NA	NA	NA	NA	NA	NA	NA	NA	NA	NA	NA	NA	Gm5803	predicted gene 5803	Gm5803	NA	NA	NA	NA	NA	NA	je
ENSMUSG00000061848	je	Gm5805	Gm5805	296.437	0.218396	0.910141	-0.229077	0.526555	0.828279	0.000350663	0.380806	0.141118	0.599202	0.0105909	-0.609883	0.012331	Gm5805	predicted gene 5805	Gm5805	-0.00925579	0.98262	0.606949	0.000172394	-0.447474	0.58544	je
ENSMUSG00000096448		Gm5808	Gm5808	0	NA	NA	NA	NA	NA	NA	NA	NA	NA	NA	NA	NA	Gm5808	predicted gene 5808	Gm5808	NA	NA	NA	NA	NA	NA	je
ENSMUSG00000043870		Gm5809	Gm5809	0	NA	NA	NA	NA	NA	NA	NA	NA	NA	NA	NA	NA	Gm5809	predicted pseudogene 5809	Gm5809	NA	NA	NA	NA	NA	NA	je
ENSMUSG00000051639		Gm5812	Gm5812	0.356359	-0.419292	NA	0.0405327	NA	0.349603	NA	0.809428	0.778714	0.390136	NA	-0.768895	NA	Gm5812	predicted gene 5812	Gm5812	-0.170991	NA	0.591748	NA	0.459823	NA	je
ENSMUSG00000096361		Gm5814	Gm5814	0	NA	NA	NA	NA	NA	NA	NA	NA	NA	NA	NA	NA	Gm5814	predicted pseudogene 5814	Gm5814	NA	NA	NA	NA	NA	NA	je
ENSMUSG00000046952		Gm5815	Gm5815	0	NA	NA	NA	NA	NA	NA	NA	NA	NA	NA	NA	NA	Gm5815	predicted pseudogene 5815	Gm5815	NA	NA	NA	NA	NA	NA	je
ENSMUSG00000092097		Gm5819	Gm5819	0	NA	NA	NA	NA	NA	NA	NA	NA	NA	NA	NA	NA	Gm5819	predicted gene 5819	Gm5819	NA	NA	NA	NA	NA	NA	je
ENSMUSG00000089993		Gm5822	Gm5822	0.0467537	0.0610912	NA	0.396368	NA	-0.246813	NA	0.0884644	NA	0.149556	NA	0.307904	NA	Gm5822	predicted gene 5822	Gm5822	0.22901	NA	-0.0768959	NA	0.335265	NA	je
ENSMUSG00000091020		Gm5828	Gm5828	0.0428147	0.0610915	NA	-0.601835	NA	0.270496	NA	-0.39243	NA	-0.331338	NA	-0.209405	NA	Gm5828	predicted gene 5828	Gm5828	-0.255321	NA	-0.0734591	NA	-0.662902	NA	je
ENSMUSG00000101834		Gm5829	Gm5829	0	NA	NA	NA	NA	NA	NA	NA	NA	NA	NA	NA	NA	Gm5829	predicted gene 5829	Gm5829	NA	NA	NA	NA	NA	NA	je
ENSMUSG00000072978		Gm5830	Gm5830	0.0495129	0.541963	NA	-0.0845258	NA	-0.246813	NA	-0.873302	NA	-0.331338	NA	0.788776	NA	Gm5830	predicted pseudogene 5830	Gm5830	0.229009	NA	-0.557789	NA	-0.626467	NA	je
ENSMUSG00000084021		Gm5832	Gm5832	0	NA	NA	NA	NA	NA	NA	NA	NA	NA	NA	NA	NA	Gm5832	predicted gene 5832	Gm5832	NA	NA	NA	NA	NA	NA	je
ENSMUSG00000100459		Gm5833	Gm5833	0	NA	NA	NA	NA	NA	NA	NA	NA	NA	NA	NA	NA	Gm5833	predicted gene 5833	Gm5833	NA	NA	NA	NA	NA	NA	je
ENSMUSG00000085867		Gm5834	Gm5834	0.0799218	0.0610958	NA	-0.12094	NA	0.270496	NA	0.0884597	NA	0.149556	NA	-0.2094	NA	Gm5834	predicted pseudogene 5834	Gm5834	-0.025392	NA	0.177506	NA	-0.18203	NA	je
ENSMUSG00000101795		Gm5835	Gm5835	0.0876516	0.541972	NA	-0.0604174	NA	0.209973	NA	-0.392416	NA	0.149556	NA	0.331999	NA	Gm5835	predicted gene 5835	Gm5835	0.231653	NA	-0.0795386	NA	-0.602369	NA	je
ENSMUSG00000104496		Gm5837	Gm5837	0.123284	-0.899878	NA	-0.0611635	NA	-0.750253	NA	0.0884621	NA	-0.811416	NA	-0.149626	NA	Gm5837	predicted gene 5837	Gm5837	-0.471055	NA	-0.338622	NA	0.838696	NA	je
ENSMUSG00000097965		Gm5839	Gm5839	0.0315445	0.0610912	NA	0.396368	NA	-0.246813	NA	0.0884644	NA	0.149556	NA	0.307904	NA	Gm5839	predicted gene 5839	Gm5839	0.22901	NA	-0.0768959	NA	0.335265	NA	je
ENSMUSG00000103921		Gm5841	Gm5841	0.065259	0.0610949	NA	-0.983799	NA	0.65246	NA	-0.392433	NA	-0.331338	NA	-0.591366	NA	Gm5841	predicted gene 5841	Gm5841	-0.470081	NA	0.1413	NA	-1.04486	NA	je
ENSMUSG00000103293		Gm5842	Gm5842	0	NA	NA	NA	NA	NA	NA	NA	NA	NA	NA	NA	NA	Gm5842	predicted gene 5842	Gm5842	NA	NA	NA	NA	NA	NA	je
ENSMUSG00000084092		Gm5843	Gm5843	0	NA	NA	NA	NA	NA	NA	NA	NA	NA	NA	NA	NA	Gm5843	predicted gene 5843	Gm5843	NA	NA	NA	NA	NA	NA	je
ENSMUSG00000082896		Gm5844	Gm5844	3.07331	-0.917595	0.850757	-0.631309	0.572586	0.117408	0.914325	0.403694	0.727852	-0.513902	0.574209	-1.035	0.259701	Gm5844	predicted gene 5844	Gm5844	-0.755121	0.324596	0.24129	0.703805	0.286286	NA	je
ENSMUSG00000103423		Gm5845	Gm5845	0.169991	-0.419017	NA	0.39637	NA	-1.20781	NA	-0.392418	NA	-0.811435	NA	0.788788	NA	Gm5845	predicted gene 5845	Gm5845	-0.0114439	NA	-0.798234	NA	0.815371	NA	je
ENSMUSG00000104309		Gm5846	Gm5846	0.0168817	0.0610909	NA	-0.541313	NA	0.209974	NA	-0.392429	NA	-0.331338	NA	-0.148883	NA	Gm5846	predicted gene 5846	Gm5846	-0.249213	NA	-0.0795676	NA	-0.602382	NA	je
ENSMUSG00000082280		Gm5847	Gm5847	0.0495129	0.541963	NA	-0.0845258	NA	-0.246813	NA	-0.873302	NA	-0.331338	NA	0.788776	NA	Gm5847	predicted gene 5847	Gm5847	0.229009	NA	-0.557789	NA	-0.626467	NA	je
ENSMUSG00000096621		Gm5849	Gm5849	0	NA	NA	NA	NA	NA	NA	NA	NA	NA	NA	NA	NA	Gm5849	predicted gene 5849	Gm5849	NA	NA	NA	NA	NA	NA	je
ENSMUSG00000103286		Gm5850	Gm5850	0	NA	NA	NA	NA	NA	NA	NA	NA	NA	NA	NA	NA	Gm5850	predicted gene 5850	Gm5850	NA	NA	NA	NA	NA	NA	je
ENSMUSG00000104028		Gm5851	Gm5851	0	NA	NA	NA	NA	NA	NA	NA	NA	NA	NA	NA	NA	Gm5851	predicted gene 5851	Gm5851	NA	NA	NA	NA	NA	NA	je
ENSMUSG00000103210		Gm5852	Gm5852	0	NA	NA	NA	NA	NA	NA	NA	NA	NA	NA	NA	NA	Gm5852	predicted gene 5852	Gm5852	NA	NA	NA	NA	NA	NA	je
ENSMUSG00000105641		Gm5853	Gm5853	0.0380659	0.541963	NA	-0.0845258	NA	-0.246813	NA	-0.873302	NA	-0.331338	NA	0.788776	NA	Gm5853	predicted gene 5853	Gm5853	0.229009	NA	-0.557789	NA	-0.626467	NA	je
ENSMUSG00000105558		Gm5855	Gm5855	0	NA	NA	NA	NA	NA	NA	NA	NA	NA	NA	NA	NA	Gm5855	predicted gene 5855	Gm5855	NA	NA	NA	NA	NA	NA	je
ENSMUSG00000106416	je	Gm5857	Gm5857	10.9089	-0.238266	0.988525	-0.783181	0.309898	-0.034251	0.969928	-0.579166	0.396099	-0.817432	0.17408	-0.204015	0.790981	Gm5857	predicted gene 5857	Gm5857	-0.508726	0.378711	-0.291235	0.506154	-0.544915	NA	je
ENSMUSG00000073879		Gm5859	Gm5859	0	NA	NA	NA	NA	NA	NA	NA	NA	NA	NA	NA	NA	Gm5859	predicted pseudogene 5859	Gm5859	NA	NA	NA	NA	NA	NA	je
ENSMUSG00000085022		Gm5860	Gm5860	0.507443	-0.244179	NA	0.813667	NA	-1.5991	NA	-0.541258	0.86942	-0.785436	0.778044	1.35492	NA	Gm5860	predicted gene 5860	Gm5860	0.276745	NA	-1.08038	0.500607	1.05784	NA	je
ENSMUSG00000095918		Gm5861	Gm5861	0	NA	NA	NA	NA	NA	NA	NA	NA	NA	NA	NA	NA	Gm5861	predicted gene 5861	Gm5861	NA	NA	NA	NA	NA	NA	je
ENSMUSG00000067700		Gm5862	Gm5862	0	NA	NA	NA	NA	NA	NA	NA	NA	NA	NA	NA	NA	Gm5862	predicted gene 5862	Gm5862	NA	NA	NA	NA	NA	NA	je
ENSMUSG00000082927		Gm5863	Gm5863	0.107378	-0.419795	NA	0.851227	NA	-0.727707	NA	0.543315	NA	0.123521	NA	0.307912	NA	Gm5863	predicted gene 5863	Gm5863	0.225657	NA	-0.0735426	NA	1.27098	NA	je
ENSMUSG00000107211		Gm5864	Gm5864	0	NA	NA	NA	NA	NA	NA	NA	NA	NA	NA	NA	NA	Gm5864	predicted gene 5864	Gm5864	NA	NA	NA	NA	NA	NA	je
ENSMUSG00000104923		Gm5865	Gm5865	0.719285	-0.484631	NA	-0.216629	NA	-0.73885	NA	-0.470847	0.842289	-0.955479	0.608554	0.254219	NA	Gm5865	predicted gene 5865	Gm5865	-0.362157	NA	-0.604838	0.621356	0.268001	NA	je
ENSMUSG00000095078		Gm5866	Gm5866	0.035467	0.0610912	NA	0.396368	NA	-0.246813	NA	0.0884644	NA	0.149556	NA	0.307904	NA	Gm5866	predicted gene 5866	Gm5866	0.22901	NA	-0.0768959	NA	0.335265	NA	je
ENSMUSG00000043484		Gm5867	Gm5867	0.150988	0.541977	NA	-0.689393	NA	0.838949	NA	-0.392421	NA	0.149556	NA	-0.296972	NA	Gm5867	predicted gene 5867	Gm5867	-0.0469335	NA	0.195273	NA	-1.23133	NA	je
ENSMUSG00000060204		Gm5868	Gm5868	0.251214	0.0610805	NA	-2.11177	NA	1.29953	NA	-0.873318	NA	-0.812237	NA	-1.23845	NA	Gm5868	predicted gene 5868	Gm5868	-1.05907	NA	0.237524	NA	-2.17282	NA	je
ENSMUSG00000104802		Gm5869	Gm5869	0.0467537	0.0610912	NA	0.396368	NA	-0.246813	NA	0.0884644	NA	0.149556	NA	0.307904	NA	Gm5869	predicted gene 5869	Gm5869	0.22901	NA	-0.0768959	NA	0.335265	NA	je
ENSMUSG00000106392		Gm5870	Gm5870	0	NA	NA	NA	NA	NA	NA	NA	NA	NA	NA	NA	NA	Gm5870	predicted pseudogene 5870	Gm5870	NA	NA	NA	NA	NA	NA	je
ENSMUSG00000093545		Gm5871	Gm5871	0.113981	-0.419793	NA	-0.379395	NA	0.0480566	NA	0.0884541	NA	-0.331339	NA	-0.467849	NA	Gm5871	predicted gene 5871	Gm5871	-0.399642	NA	0.0708615	NA	0.0403971	NA	je
ENSMUSG00000093651		Gm5873	Gm5873	0.113583	-1.34005	NA	-0.0845258	NA	-1.64797	NA	-0.392438	NA	-1.73249	NA	0.307912	NA	Gm5873	predicted gene 5873	Gm5873	-0.725199	NA	-1.02515	NA	1.25549	NA	je
ENSMUSG00000071568		Gm5874	Gm5874	0.039849	0.541963	NA	-0.0845258	NA	-0.246813	NA	-0.873302	NA	-0.331338	NA	0.788776	NA	Gm5874	predicted gene 5874	Gm5874	0.229009	NA	-0.557789	NA	-0.626467	NA	je
ENSMUSG00000108100		Gm5876	Gm5876	0.0392254	0.541963	NA	-0.0845258	NA	-0.246813	NA	-0.873302	NA	-0.331338	NA	0.788776	NA	Gm5876	predicted gene 5876	Gm5876	0.229009	NA	-0.557789	NA	-0.626467	NA	je
ENSMUSG00000072952		Gm5878	Gm5878	0.143988	0.54195	NA	-0.0845258	NA	-0.727707	NA	-1.35418	NA	-0.812232	NA	1.26966	NA	Gm5878	predicted gene 5878	Gm5878	0.229006	NA	-1.03868	NA	-0.626454	NA	je
ENSMUSG00000068262	je	Gm5879	Gm5879	14.9038	-0.0422238	0.99968	0.0185256	0.980884	0.63677	0.15468	0.69752	0.104724	0.655296	0.118458	-0.678994	0.128556	Gm5879	predicted gene 5879	Gm5879	-0.00835754	0.990646	0.670047	0.0124829	0.0607494	0.977528	je
ENSMUSG00000107747		Gm5881	Gm5881	3.10811	0.418843	0.97102	-1.17508	0.212068	0.728248	0.385371	-0.865675	0.317776	-0.446832	0.646077	-0.309405	0.733868	Gm5881	predicted gene 5881	Gm5881	-0.408837	0.630165	-0.0177729	0.979249	-1.59392	NA	je
ENSMUSG00000083713		Gm5883	Gm5883	0.11982	1.02284	NA	-0.0845258	NA	-0.246813	NA	-1.35418	NA	-0.331338	NA	1.26965	NA	Gm5883	predicted gene 5883	Gm5883	0.469454	NA	-0.798234	NA	-1.10733	NA	je
ENSMUSG00000037827		Gm5884	Gm5884	0	NA	NA	NA	NA	NA	NA	NA	NA	NA	NA	NA	NA	Gm5884	predicted pseudogene 5884	Gm5884	NA	NA	NA	NA	NA	NA	je
ENSMUSG00000095412		Gm5885	Gm5885	0	NA	NA	NA	NA	NA	NA	NA	NA	NA	NA	NA	NA	Gm5885	predicted gene 5885	Gm5885	NA	NA	NA	NA	NA	NA	je
ENSMUSG00000108106		Gm5886	Gm5886	0	NA	NA	NA	NA	NA	NA	NA	NA	NA	NA	NA	NA	Gm5886	predicted gene 5886	Gm5886	NA	NA	NA	NA	NA	NA	je
ENSMUSG00000095976		Gm5891	Gm5891	0	NA	NA	NA	NA	NA	NA	NA	NA	NA	NA	NA	NA	Gm5891	predicted gene 5891	Gm5891	NA	NA	NA	NA	NA	NA	je
ENSMUSG00000011350		Gm5893	Gm5893	0	NA	NA	NA	NA	NA	NA	NA	NA	NA	NA	NA	NA	Gm5893	predicted gene 5893	Gm5893	NA	NA	NA	NA	NA	NA	je
ENSMUSG00000099979		Gm5896	Gm5896	0	NA	NA	NA	NA	NA	NA	NA	NA	NA	NA	NA	NA	Gm5896	predicted gene 5896	Gm5896	NA	NA	NA	NA	NA	NA	je
ENSMUSG00000081788	je	Gm5898	Gm5898	7.68661	0.347388	0.949469	0.0770139	0.938403	-0.445913	0.463716	-0.716288	0.164805	-0.368899	0.52867	0.793302	0.132601	Gm5898	predicted gene 5898	Gm5898	0.219902	0.710772	-0.584914	0.07943	-0.270374	NA	je
ENSMUSG00000096033		Gm5899	Gm5899	0	NA	NA	NA	NA	NA	NA	NA	NA	NA	NA	NA	NA	Gm5899	predicted pseudogene 5899	Gm5899	NA	NA	NA	NA	NA	NA	je
ENSMUSG00000096393		Gm590	Gm590	0	NA	NA	NA	NA	NA	NA	NA	NA	NA	NA	NA	NA	Gm590	predicted gene 590	Gm590	NA	NA	NA	NA	NA	NA	je
ENSMUSG00000094685	je	Gm5900	Gm5900	85.4107	-2.66405	0.691009	-0.119567	0.975183	-1.26816	0.596342	1.27632	0.593996	-1.38772	0.530692	-1.39589	0.547293	Gm5900	predicted pseudogene 5900	Gm5900	NA	NA	NA	NA	2.54447	0.722906	je
ENSMUSG00000078611		Gm5901	Gm5901	0	NA	NA	NA	NA	NA	NA	NA	NA	NA	NA	NA	NA	Gm5901	predicted gene 5901	Gm5901	NA	NA	NA	NA	NA	NA	je
ENSMUSG00000082988		Gm5903	Gm5903	0	NA	NA	NA	NA	NA	NA	NA	NA	NA	NA	NA	NA	Gm5903	predicted gene 5903	Gm5903	NA	NA	NA	NA	NA	NA	je
ENSMUSG00000082491		Gm5909	Gm5909	1.83765	0.492573	NA	0.0739987	0.96738	0.202506	0.881575	-0.216068	0.869989	0.276504	0.819714	0.290067	0.812257	Gm5909	predicted gene 5909	Gm5909	0.266232	0.821014	-0.0192721	0.980959	-0.418573	NA	je
ENSMUSG00000081436		Gm5912	Gm5912	0	NA	NA	NA	NA	NA	NA	NA	NA	NA	NA	NA	NA	Gm5912	predicted gene 5912	Gm5912	NA	NA	NA	NA	NA	NA	je
ENSMUSG00000081111		Gm5913	Gm5913	0.0168817	0.0610909	NA	-0.541313	NA	0.209974	NA	-0.392429	NA	-0.331338	NA	-0.148883	NA	Gm5913	predicted gene 5913	Gm5913	-0.249213	NA	-0.0795676	NA	-0.602382	NA	je
ENSMUSG00000098120	je	Gm5914	Gm5914	24.9903	0.00760495	0.99972	-0.197004	0.755758	0.265854	0.588695	0.0612453	0.919277	0.0688502	0.899276	-0.258249	0.594078	Gm5914	predicted gene 5914	Gm5914	-0.100987	0.842941	0.167885	0.579668	-0.204609	0.918411	je
ENSMUSG00000080021		Gm5915	Gm5915	0.54368	0.979531	NA	0.574924	NA	0.269025	NA	-0.135583	0.96233	0.843949	0.718805	0.710506	NA	Gm5915	predicted pseudogene 5915	Gm5915	0.746398	NA	0.0641555	0.968955	-0.404606	NA	je
ENSMUSG00000091411		Gm5916	Gm5916	0	NA	NA	NA	NA	NA	NA	NA	NA	NA	NA	NA	NA	Gm5916	predicted gene 5916	Gm5916	NA	NA	NA	NA	NA	NA	je
ENSMUSG00000100839		Gm5920	Gm5920	0	NA	NA	NA	NA	NA	NA	NA	NA	NA	NA	NA	NA	Gm5920	predicted gene 5920	Gm5920	NA	NA	NA	NA	NA	NA	je
ENSMUSG00000074034		Gm5921	Gm5921	0.566603	0.541975	NA	0.232483	NA	1.50762	NA	1.19812	0.625066	1.7401	0.41816	-0.965642	NA	Gm5921	predicted gene 5921	Gm5921	0.365161	NA	1.3567	0.319598	-0.309491	NA	je
ENSMUSG00000078210		Gm5924	Gm5924	0	NA	NA	NA	NA	NA	NA	NA	NA	NA	NA	NA	NA	Gm5924	predicted gene 5924	Gm5924	NA	NA	NA	NA	NA	NA	je
ENSMUSG00000078214		Gm5925	Gm5925	0	NA	NA	NA	NA	NA	NA	NA	NA	NA	NA	NA	NA	Gm5925	predicted gene 5925	Gm5925	NA	NA	NA	NA	NA	NA	je
ENSMUSG00000094601		Gm5926	Gm5926	0	NA	NA	NA	NA	NA	NA	NA	NA	NA	NA	NA	NA	Gm5926	predicted gene 5926	Gm5926	NA	NA	NA	NA	NA	NA	je
ENSMUSG00000091627		Gm5929	Gm5929	0	NA	NA	NA	NA	NA	NA	NA	NA	NA	NA	NA	NA	Gm5929	predicted gene 5929	Gm5929	NA	NA	NA	NA	NA	NA	je
ENSMUSG00000079267		Gm5930	Gm5930	0	NA	NA	NA	NA	NA	NA	NA	NA	NA	NA	NA	NA	Gm5930	predicted gene 5930	Gm5930	NA	NA	NA	NA	NA	NA	je
ENSMUSG00000068200		Gm5931	Gm5931	0	NA	NA	NA	NA	NA	NA	NA	NA	NA	NA	NA	NA	Gm5931	predicted pseudogene 5931	Gm5931	NA	NA	NA	NA	NA	NA	je
ENSMUSG00000084063		Gm5934	Gm5934	0	NA	NA	NA	NA	NA	NA	NA	NA	NA	NA	NA	NA	Gm5934	predicted gene 5934	Gm5934	NA	NA	NA	NA	NA	NA	je
ENSMUSG00000093923		Gm5935	Gm5935	0	NA	NA	NA	NA	NA	NA	NA	NA	NA	NA	NA	NA	Gm5935	predicted gene 5935	Gm5935	NA	NA	NA	NA	NA	NA	je
ENSMUSG00000079531		Gm5936	Gm5936	0	NA	NA	NA	NA	NA	NA	NA	NA	NA	NA	NA	NA	Gm5936	predicted gene 5936	Gm5936	NA	NA	NA	NA	NA	NA	je
ENSMUSG00000081622		Gm5937	Gm5937	0.102511	0.0610992	NA	-1.45326	NA	1.12192	NA	-0.392438	NA	-0.331338	NA	-1.06082	NA	Gm5937	predicted gene 5937	Gm5937	-0.699298	NA	0.370518	NA	-1.5143	NA	je
ENSMUSG00000079521		Gm5938	Gm5938	0	NA	NA	NA	NA	NA	NA	NA	NA	NA	NA	NA	NA	Gm5938	predicted gene 5938	Gm5938	NA	NA	NA	NA	NA	NA	je
ENSMUSG00000083258		Gm5939	Gm5939	0	NA	NA	NA	NA	NA	NA	NA	NA	NA	NA	NA	NA	Gm5939	predicted pseudogene 5939	Gm5939	NA	NA	NA	NA	NA	NA	je
ENSMUSG00000081205		Gm5940	Gm5940	0	NA	NA	NA	NA	NA	NA	NA	NA	NA	NA	NA	NA	Gm5940	predicted gene 5940	Gm5940	NA	NA	NA	NA	NA	NA	je
ENSMUSG00000071726		Gm5941	Gm5941	0	NA	NA	NA	NA	NA	NA	NA	NA	NA	NA	NA	NA	Gm5941	predicted gene 5941	Gm5941	NA	NA	NA	NA	NA	NA	je
ENSMUSG00000083561		Gm5942	Gm5942	0	NA	NA	NA	NA	NA	NA	NA	NA	NA	NA	NA	NA	Gm5942	predicted gene 5942	Gm5942	NA	NA	NA	NA	NA	NA	je
ENSMUSG00000083971		Gm5943	Gm5943	0	NA	NA	NA	NA	NA	NA	NA	NA	NA	NA	NA	NA	Gm5943	predicted pseudogene 5943	Gm5943	NA	NA	NA	NA	NA	NA	je
ENSMUSG00000081034		Gm5944	Gm5944	0.0721349	0.0610973	NA	-1.24521	NA	0.91387	NA	-0.392436	NA	-0.331338	NA	-0.852772	NA	Gm5944	predicted gene 5944	Gm5944	-0.624636	NA	0.295856	NA	-1.30626	NA	je
ENSMUSG00000048592		Gm5946	Gm5946	0.365846	0.950514	NA	1.82868	NA	-0.266894	NA	0.611267	0.877282	1.56178	NA	1.21741	NA	Gm5946	predicted gene 5946	Gm5946	1.40234	NA	0.21407	NA	0.878155	NA	je
ENSMUSG00000095065		Gm5947	Gm5947	0	NA	NA	NA	NA	NA	NA	NA	NA	NA	NA	NA	NA	Gm5947	predicted pseudogene 5947	Gm5947	NA	NA	NA	NA	NA	NA	je
ENSMUSG00000079606		Gm595	Gm595	0.0830731	0.0610959	NA	0.917004	NA	-0.246813	NA	0.609096	NA	0.670191	NA	0.307909	NA	Gm595	predicted gene 595	Gm595	0.470503	NA	0.164599	NA	0.855876	NA	je
ENSMUSG00000087144		Gm5958	Gm5958	0	NA	NA	NA	NA	NA	NA	NA	NA	NA	NA	NA	NA	Gm5958	predicted pseudogene 5958	Gm5958	NA	NA	NA	NA	NA	NA	je
ENSMUSG00000099775		Gm5960	Gm5960	0	NA	NA	NA	NA	NA	NA	NA	NA	NA	NA	NA	NA	Gm5960	predicted gene 5960	Gm5960	NA	NA	NA	NA	NA	NA	je
ENSMUSG00000052192	je	Gm5963	Gm5963	35.5031	0.0055288	0.99972	0.00252044	0.996574	0.183969	0.587742	0.180961	0.593409	0.186489	0.554856	-0.17844	0.594537	Gm5963	predicted pseudogene 5963	Gm5963	0.00358501	0.993434	0.187221	0.334599	-0.00300836	0.997719	je
ENSMUSG00000009047		Gm5965	Gm5965	0	NA	NA	NA	NA	NA	NA	NA	NA	NA	NA	NA	NA	Gm5965	predicted gene 5965	Gm5965	NA	NA	NA	NA	NA	NA	je
ENSMUSG00000092186		Gm5967	Gm5967	0	NA	NA	NA	NA	NA	NA	NA	NA	NA	NA	NA	NA	Gm5967	predicted gene 5967	Gm5967	NA	NA	NA	NA	NA	NA	je
ENSMUSG00000048411		Gm597	Gm597	0.212829	1.16512	NA	-0.0845258	NA	-0.727707	NA	-1.97736	NA	-0.812233	NA	1.89283	NA	Gm597	predicted gene 597	Gm597	0.471233	NA	-1.28091	NA	-1.24961	NA	je
ENSMUSG00000085977		Gm5970	Gm5970	0.150862	0.0611045	NA	1.88041	NA	-0.246813	NA	1.57249	NA	1.6336	NA	0.307917	NA	Gm5970	predicted gene 5970	Gm5970	1.01439	NA	0.743258	NA	1.81924	NA	je
ENSMUSG00000094136		Gm5973	Gm5973	0	NA	NA	NA	NA	NA	NA	NA	NA	NA	NA	NA	NA	Gm5973	predicted gene 5973	Gm5973	NA	NA	NA	NA	NA	NA	je
ENSMUSG00000096973		Gm5974	Gm5974	0.0315445	0.0610912	NA	0.396368	NA	-0.246813	NA	0.0884644	NA	0.149556	NA	0.307904	NA	Gm5974	predicted gene 5974	Gm5974	0.22901	NA	-0.0768959	NA	0.335265	NA	je
ENSMUSG00000099648		Gm5975	Gm5975	0	NA	NA	NA	NA	NA	NA	NA	NA	NA	NA	NA	NA	Gm5975	predicted gene 5975	Gm5975	NA	NA	NA	NA	NA	NA	je
ENSMUSG00000097833		Gm5976	Gm5976	0	NA	NA	NA	NA	NA	NA	NA	NA	NA	NA	NA	NA	Gm5976	predicted gene 5976	Gm5976	NA	NA	NA	NA	NA	NA	je
ENSMUSG00000092229		Gm5977	Gm5977	0	NA	NA	NA	NA	NA	NA	NA	NA	NA	NA	NA	NA	Gm5977	predicted gene 5977	Gm5977	NA	NA	NA	NA	NA	NA	je
ENSMUSG00000103304		Gm5979	Gm5979	0	NA	NA	NA	NA	NA	NA	NA	NA	NA	NA	NA	NA	Gm5979	predicted gene 5979	Gm5979	NA	NA	NA	NA	NA	NA	je
ENSMUSG00000106562		Gm5981	Gm5981	0	NA	NA	NA	NA	NA	NA	NA	NA	NA	NA	NA	NA	Gm5981	predicted gene 5981	Gm5981	NA	NA	NA	NA	NA	NA	je
ENSMUSG00000104984		Gm5982	Gm5982	0	NA	NA	NA	NA	NA	NA	NA	NA	NA	NA	NA	NA	Gm5982	predicted gene 5982	Gm5982	NA	NA	NA	NA	NA	NA	je
ENSMUSG00000104555		Gm5983	Gm5983	0	NA	NA	NA	NA	NA	NA	NA	NA	NA	NA	NA	NA	Gm5983	predicted gene 5983	Gm5983	NA	NA	NA	NA	NA	NA	je
ENSMUSG00000105600		Gm5987	Gm5987	0	NA	NA	NA	NA	NA	NA	NA	NA	NA	NA	NA	NA	Gm5987	predicted gene 5987	Gm5987	NA	NA	NA	NA	NA	NA	je
ENSMUSG00000106989		Gm5989	Gm5989	0	NA	NA	NA	NA	NA	NA	NA	NA	NA	NA	NA	NA	Gm5989	predicted pseudogene 5989	Gm5989	NA	NA	NA	NA	NA	NA	je
ENSMUSG00000107465		Gm5990	Gm5990	0	NA	NA	NA	NA	NA	NA	NA	NA	NA	NA	NA	NA	Gm5990	predicted gene 5990	Gm5990	NA	NA	NA	NA	NA	NA	je
ENSMUSG00000107685		Gm5995	Gm5995	0	NA	NA	NA	NA	NA	NA	NA	NA	NA	NA	NA	NA	Gm5995	predicted gene 5995	Gm5995	NA	NA	NA	NA	NA	NA	je
ENSMUSG00000101427		Gm6003	Gm6003	0	NA	NA	NA	NA	NA	NA	NA	NA	NA	NA	NA	NA	Gm6003	predicted gene 6003	Gm6003	NA	NA	NA	NA	NA	NA	je
ENSMUSG00000092238		Gm6004	Gm6004	0	NA	NA	NA	NA	NA	NA	NA	NA	NA	NA	NA	NA	Gm6004	predicted gene 6004	Gm6004	NA	NA	NA	NA	NA	NA	je
ENSMUSG00000108740		Gm6008	Gm6008	0.280799	-0.417168	NA	-0.989195	NA	-0.782181	NA	-1.35421	NA	-1.77138	NA	0.365014	NA	Gm6008	predicted gene 6008	Gm6008	-0.697811	NA	-1.04938	NA	-0.572022	NA	je
ENSMUSG00000094794		Gm6019	Gm6019	0	NA	NA	NA	NA	NA	NA	NA	NA	NA	NA	NA	NA	Gm6019	predicted gene 6019	Gm6019	NA	NA	NA	NA	NA	NA	je
ENSMUSG00000069475		Gm6020	Gm6020	0	NA	NA	NA	NA	NA	NA	NA	NA	NA	NA	NA	NA	Gm6020	predicted gene 6020	Gm6020	NA	NA	NA	NA	NA	NA	je
ENSMUSG00000081159		Gm6023	Gm6023	2.14948	0.745791	0.966334	0.534392	0.686151	1.5112	0.206585	1.2998	0.201853	2.04559	0.0496589	-0.765405	0.5212	Gm6023	predicted gene 6023	Gm6023	0.601681	0.566685	1.39239	0.036543	-0.211398	NA	je
ENSMUSG00000081147		Gm6024	Gm6024	0	NA	NA	NA	NA	NA	NA	NA	NA	NA	NA	NA	NA	Gm6024	predicted gene 6024	Gm6024	NA	NA	NA	NA	NA	NA	je
ENSMUSG00000082616		Gm6025	Gm6025	0	NA	NA	NA	NA	NA	NA	NA	NA	NA	NA	NA	NA	Gm6025	predicted pseudogene 6025	Gm6025	NA	NA	NA	NA	NA	NA	je
ENSMUSG00000083508		Gm6027	Gm6027	0	NA	NA	NA	NA	NA	NA	NA	NA	NA	NA	NA	NA	Gm6027	predicted gene 6027	Gm6027	NA	NA	NA	NA	NA	NA	je
ENSMUSG00000101875		Gm6028	Gm6028	0.079498	-0.901854	NA	-0.0845258	NA	-1.20976	NA	-0.392434	NA	-1.29429	NA	0.307908	NA	Gm6028	predicted gene 6028	Gm6028	-0.492332	NA	-0.798236	NA	0.817297	NA	je
ENSMUSG00000062284	je	Gm6030	Gm6030	6.08553	0.161355	0.989792	0.944658	0.143401	0.0942238	0.91388	0.877527	0.111863	1.03888	0.0505897	0.0671313	0.936166	Gm6030	predicted gene 6030	Gm6030	0.609526	0.245153	0.529041	0.176288	0.783303	NA	je
ENSMUSG00000080704		Gm6031	Gm6031	0.0983806	0.541972	NA	-0.120941	NA	0.270497	NA	-0.392417	NA	0.149556	NA	0.271476	NA	Gm6031	predicted gene 6031	Gm6031	0.225637	NA	-0.0735226	NA	-0.662888	NA	je
ENSMUSG00000073407		Gm6034	Gm6034	0	NA	NA	NA	NA	NA	NA	NA	NA	NA	NA	NA	NA	Gm6034	predicted gene 6034	Gm6034	NA	NA	NA	NA	NA	NA	je
ENSMUSG00000087325		Gm6038	Gm6038	0	NA	NA	NA	NA	NA	NA	NA	NA	NA	NA	NA	NA	Gm6038	predicted pseudogene 6038	Gm6038	NA	NA	NA	NA	NA	NA	je
ENSMUSG00000083736		Gm6039	Gm6039	0.190557	-0.898782	NA	-0.682916	NA	-0.127402	NA	0.088463	NA	-0.810319	NA	-0.771379	NA	Gm6039	predicted gene 6039	Gm6039	-0.793828	NA	-0.0158503	NA	0.215861	NA	je
ENSMUSG00000071165		Gm6040	Gm6040	0	NA	NA	NA	NA	NA	NA	NA	NA	NA	NA	NA	NA	Gm6040	predicted gene 6040	Gm6040	NA	NA	NA	NA	NA	NA	je
ENSMUSG00000075245		Gm6043	Gm6043	0	NA	NA	NA	NA	NA	NA	NA	NA	NA	NA	NA	NA	Gm6043	predicted gene 6043	Gm6043	NA	NA	NA	NA	NA	NA	je
ENSMUSG00000083100		Gm6044	Gm6044	0.445033	1.74985	NA	2.08143	NA	-0.727712	NA	-0.396138	0.888194	1.35371	NA	2.47756	NA	Gm6044	predicted gene 6044	Gm6044	1.91472	NA	-0.541518	NA	0.331573	NA	je
ENSMUSG00000091293		Gm6047	Gm6047	0.038681	-0.419803	NA	-0.0845258	NA	-0.727707	NA	-0.39243	NA	-0.812232	NA	0.307904	NA	Gm6047	predicted gene 6047	Gm6047	-0.251884	NA	-0.55779	NA	0.335265	NA	je
ENSMUSG00000107020		Gm6051	Gm6051	0.0765781	0.0610973	NA	-1.24521	NA	0.91387	NA	-0.392436	NA	-0.331338	NA	-0.852772	NA	Gm6051	predicted gene 6051	Gm6051	-0.624636	NA	0.295856	NA	-1.30626	NA	je
ENSMUSG00000057157		Gm6054	Gm6054	0	NA	NA	NA	NA	NA	NA	NA	NA	NA	NA	NA	NA	Gm6054	predicted gene 6054	Gm6054	NA	NA	NA	NA	NA	NA	je
ENSMUSG00000062081		Gm6055	Gm6055	0.0418719	0.0610915	NA	-0.601835	NA	0.270496	NA	-0.39243	NA	-0.331338	NA	-0.209405	NA	Gm6055	predicted gene 6055	Gm6055	-0.255321	NA	-0.0734591	NA	-0.662902	NA	je
ENSMUSG00000105396		Gm6057	Gm6057	0	NA	NA	NA	NA	NA	NA	NA	NA	NA	NA	NA	NA	Gm6057	predicted gene 6057	Gm6057	NA	NA	NA	NA	NA	NA	je
ENSMUSG00000087632		Gm6058	Gm6058	0.500043	0.134309	NA	0.104896	NA	-0.0239881	NA	-0.0534013	0.986924	0.0809079	0.979938	0.158297	NA	Gm6058	predicted gene 6058	Gm6058	0.128344	NA	-0.0475026	0.979188	-0.0294129	NA	je
ENSMUSG00000105015		Gm6059	Gm6059	0	NA	NA	NA	NA	NA	NA	NA	NA	NA	NA	NA	NA	Gm6059	predicted gene 6059	Gm6059	NA	NA	NA	NA	NA	NA	je
ENSMUSG00000101652		Gm6060	Gm6060	0.0811862	0.0610966	NA	-1.17246	NA	0.841125	NA	-0.392435	NA	-0.331338	NA	-0.780028	NA	Gm6060	predicted gene 6060	Gm6060	-0.527531	NA	0.198751	NA	-1.23351	NA	je
ENSMUSG00000093392		Gm6061	Gm6061	0.149754	0.541974	NA	1.28314	NA	-0.246814	NA	0.49435	NA	1.03632	NA	0.788788	NA	Gm6061	predicted gene 6061	Gm6061	0.925663	NA	0.138872	NA	0.741149	NA	je
ENSMUSG00000080938		Gm6062	Gm6062	0.0392254	0.541963	NA	-0.0845258	NA	-0.246813	NA	-0.873302	NA	-0.331338	NA	0.788776	NA	Gm6062	predicted gene 6062	Gm6062	0.229009	NA	-0.557789	NA	-0.626467	NA	je
ENSMUSG00000108772		Gm6063	Gm6063	0.15524	0.541977	NA	-0.689216	NA	0.838772	NA	-0.392421	NA	0.149556	NA	-0.296795	NA	Gm6063	predicted gene 6063	Gm6063	-0.04277	NA	0.199665	NA	-1.23115	NA	je
ENSMUSG00000107981		Gm6064	Gm6064	0	NA	NA	NA	NA	NA	NA	NA	NA	NA	NA	NA	NA	Gm6064	predicted gene 6064	Gm6064	NA	NA	NA	NA	NA	NA	je
ENSMUSG00000063830		Gm6065	Gm6065	0.0392254	0.541963	NA	-0.0845258	NA	-0.246813	NA	-0.873302	NA	-0.331338	NA	0.788776	NA	Gm6065	predicted gene 6065	Gm6065	0.229009	NA	-0.557789	NA	-0.626467	NA	je
ENSMUSG00000082929		Gm6067	Gm6067	0	NA	NA	NA	NA	NA	NA	NA	NA	NA	NA	NA	NA	Gm6067	predicted gene 6067	Gm6067	NA	NA	NA	NA	NA	NA	je
ENSMUSG00000104616		Gm6069	Gm6069	0.102199	-0.419798	NA	-0.601835	NA	-0.210398	NA	-0.392434	NA	-0.812232	NA	-0.2094	NA	Gm6069	predicted gene 6069	Gm6069	-0.506286	NA	-0.303388	NA	-0.18203	NA	je
ENSMUSG00000081064		Gm6071	Gm6071	0.0742451	0.541968	NA	0.396368	NA	-0.246813	NA	-0.392412	NA	0.149556	NA	0.78878	NA	Gm6071	predicted gene 6071	Gm6071	0.469455	NA	-0.317341	NA	-0.145594	NA	je
ENSMUSG00000108073		Gm6072	Gm6072	0	NA	NA	NA	NA	NA	NA	NA	NA	NA	NA	NA	NA	Gm6072	predicted gene 6072	Gm6072	NA	NA	NA	NA	NA	NA	je
ENSMUSG00000105840		Gm6073	Gm6073	0	NA	NA	NA	NA	NA	NA	NA	NA	NA	NA	NA	NA	Gm6073	predicted gene 6073	Gm6073	NA	NA	NA	NA	NA	NA	je
ENSMUSG00000103099		Gm6074	Gm6074	0	NA	NA	NA	NA	NA	NA	NA	NA	NA	NA	NA	NA	Gm6074	predicted gene 6074	Gm6074	NA	NA	NA	NA	NA	NA	je
ENSMUSG00000102048		Gm6075	Gm6075	0	NA	NA	NA	NA	NA	NA	NA	NA	NA	NA	NA	NA	Gm6075	predicted gene 6075	Gm6075	NA	NA	NA	NA	NA	NA	je
ENSMUSG00000104530		Gm6077	Gm6077	0.0319488	-0.419803	NA	-0.0845258	NA	-0.727707	NA	-0.39243	NA	-0.812232	NA	0.307904	NA	Gm6077	predicted gene 6077	Gm6077	-0.251884	NA	-0.55779	NA	0.335265	NA	je
ENSMUSG00000081083		Gm6079	Gm6079	0	NA	NA	NA	NA	NA	NA	NA	NA	NA	NA	NA	NA	Gm6079	predicted gene 6079	Gm6079	NA	NA	NA	NA	NA	NA	je
ENSMUSG00000086785		Gm6081	Gm6081	0.0808588	-0.419798	NA	-0.601835	NA	-0.210398	NA	-0.392434	NA	-0.812232	NA	-0.2094	NA	Gm6081	predicted gene 6081	Gm6081	-0.506286	NA	-0.303388	NA	-0.18203	NA	je
ENSMUSG00000078182		Gm6083	Gm6083	0	NA	NA	NA	NA	NA	NA	NA	NA	NA	NA	NA	NA	Gm6083	predicted gene 6083	Gm6083	NA	NA	NA	NA	NA	NA	je
ENSMUSG00000098104	je	Gm6085	Gm6085	7.59526	-0.323859	0.97102	-0.0673421	0.943576	0.426291	0.491774	0.682808	0.240323	0.358949	0.552074	-0.75015	0.197275	Gm6085	predicted gene 6085	Gm6085	-0.179163	0.780653	0.549978	0.119095	0.256517	NA	je
ENSMUSG00000073608		Gm6086	Gm6086	0.322475	-1.5736	NA	0.323503	NA	-0.820833	NA	1.07626	NA	-0.497331	NA	-0.752762	NA	Gm6086	predicted gene 6086	Gm6086	-0.713254	NA	0.0940702	NA	1.89708	NA	je
ENSMUSG00000083646		Gm6088	Gm6088	0.0895683	0.0610958	NA	-0.12094	NA	0.270496	NA	0.0884597	NA	0.149556	NA	-0.2094	NA	Gm6088	predicted gene 6088	Gm6088	-0.025392	NA	0.177506	NA	-0.18203	NA	je
ENSMUSG00000105422		Gm6089	Gm6089	0.978421	2.7019	NA	1.59648	NA	0.840542	0.75957	-0.264879	0.918045	2.43702	0.216662	1.86136	0.382356	Gm6089	predicted gene 6089	Gm6089	2.19209	NA	0.132377	0.931043	-1.10541	NA	je
ENSMUSG00000053182		Gm609	Gm609	0.695821	0.541975	NA	0.618817	NA	1.60095	NA	1.67779	0.317776	2.21976	0.147334	-1.05897	NA	Gm609	predicted gene 609	Gm609	0.588553	NA	1.64152	0.112585	0.0768425	NA	je
ENSMUSG00000074026		Gm6091	Gm6091	0	NA	NA	NA	NA	NA	NA	NA	NA	NA	NA	NA	NA	Gm6091	predicted pseudogene 6091	Gm6091	NA	NA	NA	NA	NA	NA	je
ENSMUSG00000083789		Gm6092	Gm6092	0	NA	NA	NA	NA	NA	NA	NA	NA	NA	NA	NA	NA	Gm6092	predicted gene 6092	Gm6092	NA	NA	NA	NA	NA	NA	je
ENSMUSG00000078380		Gm6096	Gm6096	0.0534876	0.0610953	NA	0.851207	NA	-0.246813	NA	0.543299	NA	0.604395	NA	0.307908	NA	Gm6096	predicted gene 6096	Gm6096	0.468631	NA	0.162726	NA	0.790084	NA	je
ENSMUSG00000096400		Gm6098	Gm6098	0	NA	NA	NA	NA	NA	NA	NA	NA	NA	NA	NA	NA	Gm6098	predicted gene 6098	Gm6098	NA	NA	NA	NA	NA	NA	je
ENSMUSG00000095202		Gm6100	Gm6100	0.0938385	0.541968	NA	0.396368	NA	-0.246813	NA	-0.392412	NA	0.149556	NA	0.78878	NA	Gm6100	predicted gene 6100	Gm6100	0.469455	NA	-0.317341	NA	-0.145594	NA	je
ENSMUSG00000102948		Gm6101	Gm6101	0	NA	NA	NA	NA	NA	NA	NA	NA	NA	NA	NA	NA	Gm6101	predicted gene 6101	Gm6101	NA	NA	NA	NA	NA	NA	je
ENSMUSG00000062588		Gm6104	Gm6104	0	NA	NA	NA	NA	NA	NA	NA	NA	NA	NA	NA	NA	Gm6104	predicted gene 6104	Gm6104	NA	NA	NA	NA	NA	NA	je
ENSMUSG00000105737		Gm6105	Gm6105	0	NA	NA	NA	NA	NA	NA	NA	NA	NA	NA	NA	NA	Gm6105	predicted gene 6105	Gm6105	NA	NA	NA	NA	NA	NA	je
ENSMUSG00000096907		Gm6113	Gm6113	0	NA	NA	NA	NA	NA	NA	NA	NA	NA	NA	NA	NA	Gm6113	predicted gene 6113	Gm6113	NA	NA	NA	NA	NA	NA	je
ENSMUSG00000098005		Gm6114	Gm6114	0	NA	NA	NA	NA	NA	NA	NA	NA	NA	NA	NA	NA	Gm6114	predicted gene 6114	Gm6114	NA	NA	NA	NA	NA	NA	je
ENSMUSG00000072874		Gm6116	Gm6116	0	NA	NA	NA	NA	NA	NA	NA	NA	NA	NA	NA	NA	Gm6116	predicted gene 6116	Gm6116	NA	NA	NA	NA	NA	NA	je
ENSMUSG00000086732	je	Gm6117	Gm6117	4.91853	-1.44664	0.29232	-1.22382	0.115785	-0.154654	0.849111	0.0681683	0.954053	-1.37847	0.0250414	-1.29199	0.0649277	Gm6117	predicted gene 6117	Gm6117	-1.32552	0.00873973	-0.0690051	0.901752	0.222822	NA	je
ENSMUSG00000102175		Gm6119	Gm6119	0.35022	0.818285	NA	-0.377127	NA	-0.00254062	NA	-1.19795	NA	-0.379668	NA	0.820825	NA	Gm6119	predicted gene 6119	Gm6119	0.203364	NA	-0.633685	NA	-1.1954	NA	je
ENSMUSG00000080725		Gm6121	Gm6121	0	NA	NA	NA	NA	NA	NA	NA	NA	NA	NA	NA	NA	Gm6121	predicted gene 6121	Gm6121	NA	NA	NA	NA	NA	NA	je
ENSMUSG00000103922		Gm6123	Gm6123	0.133406	0.541975	NA	0.457295	NA	0.21082	NA	0.12614	NA	0.668115	NA	0.331155	NA	Gm6123	predicted gene 6123	Gm6123	0.49945	NA	0.173386	NA	-0.0846782	NA	je
ENSMUSG00000102017		Gm6124	Gm6124	0	NA	NA	NA	NA	NA	NA	NA	NA	NA	NA	NA	NA	Gm6124	predicted gene 6124	Gm6124	NA	NA	NA	NA	NA	NA	je
ENSMUSG00000090451		Gm6133	Gm6133	1.34136	0.32674	NA	1.08474	NA	0.906566	0.647644	1.66457	0.295699	1.99131	0.192276	-0.579826	0.772921	Gm6133	predicted gene 6133	Gm6133	0.783749	NA	1.31389	0.197697	0.758	NA	je
ENSMUSG00000094189		Gm6134	Gm6134	0.349446	0.979862	NA	0.903907	NA	-1.20799	NA	-1.28394	NA	-0.304081	NA	2.18785	NA	Gm6134	predicted pseudogene 6134	Gm6134	0.94356	NA	-1.24328	NA	-0.0759543	NA	je
ENSMUSG00000106069		Gm6135	Gm6135	0.0798039	-0.901854	NA	-0.0845258	NA	-1.20976	NA	-0.392434	NA	-1.29429	NA	0.307908	NA	Gm6135	prediticted gene 6135	Gm6135	-0.492332	NA	-0.798236	NA	0.817297	NA	je
ENSMUSG00000084106	je	Gm6136	Gm6136	5.66717	0.52125	0.943004	-0.274203	0.77941	1.23218	0.0699452	0.436729	0.583839	0.957979	0.164122	-0.710932	0.315225	Gm6136	predicted pseudogene 6136	Gm6136	0.0490331	0.961183	0.826793	0.0562212	-0.795452	NA	je
ENSMUSG00000100700		Gm6137	Gm6137	0	NA	NA	NA	NA	NA	NA	NA	NA	NA	NA	NA	NA	Gm6137	predicted gene 6137	Gm6137	NA	NA	NA	NA	NA	NA	je
ENSMUSG00000057244		Gm6139	Gm6139	0.0168817	0.0610909	NA	-0.541313	NA	0.209974	NA	-0.392429	NA	-0.331338	NA	-0.148883	NA	Gm6139	predicted gene 6139	Gm6139	-0.249213	NA	-0.0795676	NA	-0.602382	NA	je
ENSMUSG00000090141		Gm614	Gm614	0	NA	NA	NA	NA	NA	NA	NA	NA	NA	NA	NA	NA	Gm614	predicted gene 614	Gm614	NA	NA	NA	NA	NA	NA	je
ENSMUSG00000104141		Gm6140	Gm6140	0.0953595	0.0610999	NA	0.333899	NA	0.270496	NA	0.543295	NA	0.604395	NA	-0.209396	NA	Gm6140	predicted gene 6140	Gm6140	0.196139	NA	0.418621	NA	0.272788	NA	je
ENSMUSG00000084339		Gm6141	Gm6141	0.0383715	0.0610915	NA	-0.601835	NA	0.270496	NA	-0.39243	NA	-0.331338	NA	-0.209405	NA	Gm6141	predicted pseudogene 6141	Gm6141	-0.255321	NA	-0.0734591	NA	-0.662902	NA	je
ENSMUSG00000084304	je	Gm6142	Gm6142	6.14233	0.237498	0.988525	0.118598	0.913712	0.0992155	0.912392	-0.0196844	0.983692	0.217814	0.777311	0.138283	0.870575	Gm6142	predicted pseudogene 6142	Gm6142	0.173714	0.820011	0.0418924	0.935885	-0.1189	NA	je
ENSMUSG00000086195		Gm6152	Gm6152	0	NA	NA	NA	NA	NA	NA	NA	NA	NA	NA	NA	NA	Gm6152	predicted gene 6152	Gm6152	NA	NA	NA	NA	NA	NA	je
ENSMUSG00000090994		Gm6153	Gm6153	0	NA	NA	NA	NA	NA	NA	NA	NA	NA	NA	NA	NA	Gm6153	predicted gene 6153	Gm6153	NA	NA	NA	NA	NA	NA	je
ENSMUSG00000068629		Gm6155	Gm6155	1.31288	-0.209829	NA	2.50287	NA	-1.23731	0.4703	1.47539	0.261799	1.26556	0.311788	1.02748	0.569706	Gm6155	predicted pseudogene 6155	Gm6155	1.19285	NA	0.419363	0.682202	2.71269	NA	je
ENSMUSG00000105687		Gm6157	Gm6157	0	NA	NA	NA	NA	NA	NA	NA	NA	NA	NA	NA	NA	Gm6157	predicted gene 6157	Gm6157	NA	NA	NA	NA	NA	NA	je
ENSMUSG00000090381		Gm6158	Gm6158	0.040817	-0.419803	NA	-0.0845258	NA	-0.727707	NA	-0.39243	NA	-0.812232	NA	0.307904	NA	Gm6158	predicted gene 6158	Gm6158	-0.251884	NA	-0.55779	NA	0.335265	NA	je
ENSMUSG00000099377		Gm6159	Gm6159	0.544539	-2.14142	NA	0.768025	NA	-2.02065	NA	0.888793	0.763019	-1.25263	0.602226	-0.120769	NA	Gm6159	predicted gene 6159	Gm6159	-0.731839	NA	-0.671419	0.6903	2.90943	NA	je
ENSMUSG00000081441		Gm6161	Gm6161	0.0428147	0.0610915	NA	-0.601835	NA	0.270496	NA	-0.39243	NA	-0.331338	NA	-0.209405	NA	Gm6161	predicted gene 6161	Gm6161	-0.255321	NA	-0.0734591	NA	-0.662902	NA	je
ENSMUSG00000103733		Gm6162	Gm6162	0.0315445	0.0610912	NA	0.396368	NA	-0.246813	NA	0.0884644	NA	0.149556	NA	0.307904	NA	Gm6162	predicted gene 6162	Gm6162	0.22901	NA	-0.0768959	NA	0.335265	NA	je
ENSMUSG00000094298		Gm6164	Gm6164	0	NA	NA	NA	NA	NA	NA	NA	NA	NA	NA	NA	NA	Gm6164	predicted gene 6164	Gm6164	NA	NA	NA	NA	NA	NA	je
ENSMUSG00000074280	je	Gm6166	Gm6166	15.0317	0.631032	0.743368	0.473044	0.32543	1.50561	0.000252224	1.34763	0.000213214	1.97866	1.82751e-07	-0.874583	0.0342751	Gm6166	predicted gene 6166	Gm6166	1.77814	NA	0.511288	NA	-0.157988	0.942612	je
ENSMUSG00000057762		Gm6169	Gm6169	1.13393	0.0610808	NA	0.789226	NA	2.52407	0.100177	3.25221	0.0178834	3.31329	0.0139738	-2.46299	0.111017	Gm6169	predicted gene 6169	Gm6169	0.576671	NA	2.90727	0.00124639	0.728144	NA	je
ENSMUSG00000100078		Gm6170	Gm6170	0	NA	NA	NA	NA	NA	NA	NA	NA	NA	NA	NA	NA	Gm6170	predicted gene 6170	Gm6170	NA	NA	NA	NA	NA	NA	je
ENSMUSG00000081886		Gm6175	Gm6175	0	NA	NA	NA	NA	NA	NA	NA	NA	NA	NA	NA	NA	Gm6175	predicted gene 6175	Gm6175	NA	NA	NA	NA	NA	NA	je
ENSMUSG00000096283		Gm6176	Gm6176	0	NA	NA	NA	NA	NA	NA	NA	NA	NA	NA	NA	NA	Gm6176	predicted gene 6176	Gm6176	NA	NA	NA	NA	NA	NA	je
ENSMUSG00000057499		Gm6177	Gm6177	0.218343	-0.420922	NA	-0.600154	NA	-0.694082	NA	-0.873315	NA	-1.29424	NA	0.27316	NA	Gm6177	predicted gene 6177	Gm6177	-0.50952	NA	-0.789314	NA	-0.179228	NA	je
ENSMUSG00000053038		Gm6180	Gm6180	0	NA	NA	NA	NA	NA	NA	NA	NA	NA	NA	NA	NA	Gm6180	predicted pseudogene 6180	Gm6180	NA	NA	NA	NA	NA	NA	je
ENSMUSG00000074092		Gm6181	Gm6181	0.14438	-0.901832	NA	-0.60113	NA	-0.693137	NA	-0.392435	NA	-1.29427	NA	-0.208695	NA	Gm6181	predicted pseudogene 6181	Gm6181	-0.756252	NA	-0.53432	NA	0.300692	NA	je
ENSMUSG00000086367		Gm6182	Gm6182	0	NA	NA	NA	NA	NA	NA	NA	NA	NA	NA	NA	NA	Gm6182	predicted gene 6182	Gm6182	NA	NA	NA	NA	NA	NA	je
ENSMUSG00000081674		Gm6184	Gm6184	0	NA	NA	NA	NA	NA	NA	NA	NA	NA	NA	NA	NA	Gm6184	predicted gene 6184	Gm6184	NA	NA	NA	NA	NA	NA	je
ENSMUSG00000102817		Gm6185	Gm6185	0.0856294	0.0610966	NA	-1.17246	NA	0.841125	NA	-0.392435	NA	-0.331338	NA	-0.780028	NA	Gm6185	predicted gene 6185	Gm6185	-0.868222	NA	0.528061	0.765541	-1.23351	NA	je
ENSMUSG00000101571		Gm6187	Gm6187	0	NA	NA	NA	NA	NA	NA	NA	NA	NA	NA	NA	NA	Gm6187	predicted gene 6187	Gm6187	NA	NA	NA	NA	NA	NA	je
ENSMUSG00000090637		Gm6189	Gm6189	0	NA	NA	NA	NA	NA	NA	NA	NA	NA	NA	NA	NA	Gm6189	predicted gene 6189	Gm6189	NA	NA	NA	NA	NA	NA	je
ENSMUSG00000046334		Gm6195	Gm6195	0	NA	NA	NA	NA	NA	NA	NA	NA	NA	NA	NA	NA	Gm6195	predicted pseudogene 6195	Gm6195	NA	NA	NA	NA	NA	NA	je
ENSMUSG00000104295		Gm6197	Gm6197	0	NA	NA	NA	NA	NA	NA	NA	NA	NA	NA	NA	NA	Gm6197	predicted gene 6197	Gm6197	NA	NA	NA	NA	NA	NA	je
ENSMUSG00000101986		Gm6198	Gm6198	0.126804	1.47074	NA	-0.0845259	NA	-0.246813	NA	-1.80208	NA	-0.331339	NA	1.71756	NA	Gm6198	predicted gene 6198	Gm6198	0.7099	NA	-1.03868	NA	-1.55522	NA	je
ENSMUSG00000105879	je	Gm6204	Gm6204	30.8767	0.691442	0.223839	-0.0870177	0.853286	0.976502	0.000381459	0.198042	0.565645	0.889484	0.000940883	-0.28506	0.370431	Gm6204	predicted gene 6204	Gm6204	0.259753	0.406499	0.571503	0.00360133	-0.77846	0.287738	je
ENSMUSG00000092073		Gm6205	Gm6205	0	NA	NA	NA	NA	NA	NA	NA	NA	NA	NA	NA	NA	Gm6205	predicted gene 6205	Gm6205	NA	NA	NA	NA	NA	NA	je
ENSMUSG00000048949		Gm6206	Gm6206	0.409616	0.484798	NA	-1.49779	NA	0.684794	NA	-1.2978	0.676842	-0.812997	NA	-0.199996	NA	Gm6206	predicted pseudogene 6206	Gm6206	-0.521694	NA	-0.349647	NA	-1.98257	NA	je
ENSMUSG00000081146		Gm6207	Gm6207	0	NA	NA	NA	NA	NA	NA	NA	NA	NA	NA	NA	NA	Gm6207	predicted gene 6207	Gm6207	NA	NA	NA	NA	NA	NA	je
ENSMUSG00000102715		Gm6209	Gm6209	1.38711	0.468061	NA	1.58308	NA	-0.660413	0.768712	0.454605	0.83035	0.922666	0.611782	1.12847	0.570024	Gm6209	predicted gene 6209	Gm6209	1.02162	NA	-0.0365554	0.979188	1.11501	NA	je
ENSMUSG00000107951		Gm6210	Gm6210	0.467636	1.5957	NA	-0.242442	NA	-0.142458	NA	-1.9806	0.487815	-0.3849	0.912618	1.73816	NA	Gm6210	predicted gene 6210	Gm6210	0.58453	NA	-1.10386	NA	-1.83813	NA	je
ENSMUSG00000091577	je	Gm6211	Gm6211	34.8596	-0.0785407	0.99968	-0.717595	0.548166	-0.680314	0.479558	-1.31937	0.111747	-1.39791	0.080721	0.601773	0.536867	Gm6211	predicted gene 6211	Gm6211	-0.393439	0.67702	-0.994842	0.0657504	-0.639054	0.868568	je
ENSMUSG00000095465		Gm6214	Gm6214	0	NA	NA	NA	NA	NA	NA	NA	NA	NA	NA	NA	NA	Gm6214	predicted gene 6214	Gm6214	NA	NA	NA	NA	NA	NA	je
ENSMUSG00000095599		Gm6215	Gm6215	0	NA	NA	NA	NA	NA	NA	NA	NA	NA	NA	NA	NA	Gm6215	predicted pseudogene 6215	Gm6215	NA	NA	NA	NA	NA	NA	je
ENSMUSG00000098163		Gm6216	Gm6216	0	NA	NA	NA	NA	NA	NA	NA	NA	NA	NA	NA	NA	Gm6216	predicted gene 6216	Gm6216	NA	NA	NA	NA	NA	NA	je
ENSMUSG00000095964		Gm6221	Gm6221	0	NA	NA	NA	NA	NA	NA	NA	NA	NA	NA	NA	NA	Gm6221	predicted pseudogene 6221	Gm6221	NA	NA	NA	NA	NA	NA	je
ENSMUSG00000083019		Gm6222	Gm6222	1.61365	1.18424	NA	0.473516	0.797445	0.322609	0.852143	-0.388116	0.789764	0.796125	0.56711	0.861632	0.516422	Gm6222	predicted pseudogene 6222	Gm6222	0.82458	NA	-0.0990558	0.918603	-0.710724	NA	je
ENSMUSG00000096647		Gm6223	Gm6223	0	NA	NA	NA	NA	NA	NA	NA	NA	NA	NA	NA	NA	Gm6223	predicted gene 6223	Gm6223	NA	NA	NA	NA	NA	NA	je
ENSMUSG00000097746		Gm6225	Gm6225	0.715581	-0.0259596	NA	-0.460164	NA	0.0386024	NA	-0.395603	0.890336	-0.421562	0.870834	-0.064562	NA	Gm6225	predicted gene 6225	Gm6225	-0.249011	NA	-0.157001	0.921915	-0.434203	NA	je
ENSMUSG00000086926		Gm6226	Gm6226	0	NA	NA	NA	NA	NA	NA	NA	NA	NA	NA	NA	NA	Gm6226	predicted gene 6226	Gm6226	NA	NA	NA	NA	NA	NA	je
ENSMUSG00000107852		Gm6227	Gm6227	0	NA	NA	NA	NA	NA	NA	NA	NA	NA	NA	NA	NA	Gm6227	predicted gene 6227	Gm6227	NA	NA	NA	NA	NA	NA	je
ENSMUSG00000096119		Gm6228	Gm6228	0	NA	NA	NA	NA	NA	NA	NA	NA	NA	NA	NA	NA	Gm6228	predicted gene 6228	Gm6228	NA	NA	NA	NA	NA	NA	je
ENSMUSG00000102795		Gm6236	Gm6236	0	NA	NA	NA	NA	NA	NA	NA	NA	NA	NA	NA	NA	Gm6236	predicted gene 6236	Gm6236	NA	NA	NA	NA	NA	NA	je
ENSMUSG00000082996		Gm6238	Gm6238	0.578645	-1.31256	NA	1.50013	NA	-0.899365	NA	1.91332	0.463505	0.600765	0.830209	-0.413195	NA	Gm6238	predicted pseudogene 6238	Gm6238	0.165411	NA	0.579388	0.747718	2.81267	NA	je
ENSMUSG00000101896		Gm6244	Gm6244	0	NA	NA	NA	NA	NA	NA	NA	NA	NA	NA	NA	NA	Gm6244	predicted gene 6244	Gm6244	NA	NA	NA	NA	NA	NA	je
ENSMUSG00000090475		Gm6245	Gm6245	0.22695	0.0610809	NA	-1.67146	NA	0.85922	NA	-0.873317	NA	-0.812236	NA	-0.798139	NA	Gm6245	predicted gene 6245	Gm6245	-0.792706	NA	-0.0169724	NA	-1.73251	NA	je
ENSMUSG00000071237		Gm6253	Gm6253	0.0319488	-0.419803	NA	-0.0845258	NA	-0.727707	NA	-0.39243	NA	-0.812232	NA	0.307904	NA	Gm6253	predicted pseudogene 6253	Gm6253	-0.251884	NA	-0.55779	NA	0.335265	NA	je
ENSMUSG00000066538		Gm6254	Gm6254	0.0392254	0.541963	NA	-0.0845258	NA	-0.246813	NA	-0.873302	NA	-0.331338	NA	0.788776	NA	Gm6254	predicted gene 6254	Gm6254	0.229009	NA	-0.557789	NA	-0.626467	NA	je
ENSMUSG00000091866		Gm6257	Gm6257	0.0389869	-0.419803	NA	-0.0845258	NA	-0.727707	NA	-0.39243	NA	-0.812232	NA	0.307904	NA	Gm6257	predicted gene 6257	Gm6257	-0.251884	NA	-0.55779	NA	0.335265	NA	je
ENSMUSG00000105279		Gm6260	Gm6260	0.140261	0.0611024	NA	1.63813	NA	-0.246813	NA	1.33021	NA	1.39132	NA	0.307915	NA	Gm6260	predicted gene 6260	Gm6260	0.738006	NA	0.441855	NA	1.57692	NA	je
ENSMUSG00000107618		Gm6261	Gm6261	0	NA	NA	NA	NA	NA	NA	NA	NA	NA	NA	NA	NA	Gm6261	predicted gene 6261	Gm6261	NA	NA	NA	NA	NA	NA	je
ENSMUSG00000080966		Gm6263	Gm6263	0	NA	NA	NA	NA	NA	NA	NA	NA	NA	NA	NA	NA	Gm6263	predicted gene 6263	Gm6263	NA	NA	NA	NA	NA	NA	je
ENSMUSG00000089716		Gm6264	Gm6264	0	NA	NA	NA	NA	NA	NA	NA	NA	NA	NA	NA	NA	Gm6264	predicted gene 6264	Gm6264	NA	NA	NA	NA	NA	NA	je
ENSMUSG00000066491	je	Gm6265	Gm6265	6.30274	-0.0883067	0.998771	-0.0955092	0.939105	-0.778307	0.2554	-0.785509	0.247421	-0.873816	0.170722	0.69	0.327106	Gm6265	predicted pseudogene 6265	Gm6265	-0.0872632	0.920691	-0.781668	0.0540567	-0.00720242	NA	je
ENSMUSG00000107788		Gm6266	Gm6266	0.340424	0.957704	NA	0.524103	NA	0.178871	NA	-0.25473	NA	0.702974	NA	0.778833	NA	Gm6266	predicted gene 6266	Gm6266	0.756436	NA	-0.039542	NA	-0.433597	NA	je
ENSMUSG00000079642		Gm6268	Gm6268	0	NA	NA	NA	NA	NA	NA	NA	NA	NA	NA	NA	NA	Gm6268	predicted gene 6268	Gm6268	NA	NA	NA	NA	NA	NA	je
ENSMUSG00000086201		Gm6270	Gm6270	0	NA	NA	NA	NA	NA	NA	NA	NA	NA	NA	NA	NA	Gm6270	predicted gene 6270	Gm6270	NA	NA	NA	NA	NA	NA	je
ENSMUSG00000082524		Gm6272	Gm6272	0.28401	-1.44358	NA	-0.595542	NA	-1.72136	NA	-0.873317	NA	-2.3169	NA	0.277776	NA	Gm6272	predicted pseudogene 6272	Gm6272	-1.01059	NA	-1.26	NA	0.848031	NA	je
ENSMUSG00000081281		Gm6274	Gm6274	0.235495	-0.419811	NA	-0.0521942	NA	0.63943	NA	1.00705	NA	0.587236	NA	-1.05924	NA	Gm6274	predicted gene 6274	Gm6274	-0.237307	NA	0.821934	NA	0.367613	NA	je
ENSMUSG00000081295		Gm6275	Gm6275	0	NA	NA	NA	NA	NA	NA	NA	NA	NA	NA	NA	NA	Gm6275	predicted gene 6275	Gm6275	NA	NA	NA	NA	NA	NA	je
ENSMUSG00000084025		Gm6276	Gm6276	0.322637	0.541972	NA	2.25354	NA	-0.727711	NA	0.98386	NA	1.52583	NA	1.26968	NA	Gm6276	predicted pseudogene 6276	Gm6276	1.41824	NA	0.183369	NA	1.71155	NA	je
ENSMUSG00000097440		Gm6277	Gm6277	1.57352	0.27424	NA	0.74355	NA	-0.933398	0.471502	-0.464087	0.717969	-0.189848	0.888481	1.20764	0.312951	Gm6277	predicted gene 6277	Gm6277	0.488337	NA	-0.668222	0.364649	0.46931	NA	je
ENSMUSG00000098057		Gm6283	Gm6283	0.0838464	0.541968	NA	0.396368	NA	-0.246813	NA	-0.392412	NA	0.149556	NA	0.78878	NA	Gm6283	predicted gene 6283	Gm6283	0.469455	NA	-0.317341	NA	-0.145594	NA	je
ENSMUSG00000081703		Gm6285	Gm6285	0	NA	NA	NA	NA	NA	NA	NA	NA	NA	NA	NA	NA	Gm6285	predicted gene 6285	Gm6285	NA	NA	NA	NA	NA	NA	je
ENSMUSG00000086925		Gm6286	Gm6286	0	NA	NA	NA	NA	NA	NA	NA	NA	NA	NA	NA	NA	Gm6286	predicted gene 6286	Gm6286	NA	NA	NA	NA	NA	NA	je
ENSMUSG00000072660		Gm6288	Gm6288	0.105593	0.541974	NA	-1.28466	NA	0.953319	NA	-0.873313	NA	-0.331338	NA	-0.411344	NA	Gm6288	predicted gene 6288	Gm6288	-0.467949	NA	0.139168	NA	-1.82657	NA	je
ENSMUSG00000095614		Gm6291	Gm6291	0	NA	NA	NA	NA	NA	NA	NA	NA	NA	NA	NA	NA	Gm6291	predicted gene 6291	Gm6291	NA	NA	NA	NA	NA	NA	je
ENSMUSG00000082245		Gm6292	Gm6292	3.47727	0.797198	0.894464	-0.616314	0.62526	0.707403	0.493537	-0.70611	0.479734	0.0910889	0.943101	0.0897954	0.938658	Gm6292	predicted gene 6292	Gm6292	0.0572975	0.967221	-0.00949543	0.990718	-1.41351	NA	je
ENSMUSG00000051133		Gm6293	Gm6293	0	NA	NA	NA	NA	NA	NA	NA	NA	NA	NA	NA	NA	Gm6293	predicted pseudogene 6293	Gm6293	NA	NA	NA	NA	NA	NA	je
ENSMUSG00000097123	je	Gm6297	Gm6297	10.3418	0.038433	0.99968	0.120009	0.888641	-0.654938	0.186541	-0.573362	0.241069	-0.534929	0.264267	0.693371	0.158097	Gm6297	predicted gene 6297	Gm6297	0.0802084	0.89705	-0.614818	0.0370883	0.0815763	NA	je
ENSMUSG00000081761		Gm6298	Gm6298	0	NA	NA	NA	NA	NA	NA	NA	NA	NA	NA	NA	NA	Gm6298	predicted gene 6298	Gm6298	NA	NA	NA	NA	NA	NA	je
ENSMUSG00000104375		Gm6300	Gm6300	0.903197	1.43278	NA	-0.187357	NA	0.745395	0.709595	-0.874739	0.609523	0.558038	0.777044	0.687382	0.689566	Gm6300	predicted gene 6300	Gm6300	0.582772	NA	-0.176698	0.885218	-1.62013	NA	je
ENSMUSG00000071867		Gm6304	Gm6304	0.0418719	0.0610915	NA	-0.601835	NA	0.270496	NA	-0.39243	NA	-0.331338	NA	-0.209405	NA	Gm6304	predicted gene 6304	Gm6304	-0.255321	NA	-0.0734591	NA	-0.662902	NA	je
ENSMUSG00000081052		Gm6305	Gm6305	0.151032	-0.419803	NA	-0.770452	NA	0.439113	NA	0.0884631	NA	-0.33134	NA	-0.858916	NA	Gm6305	predicted gene 6305	Gm6305	-0.605027	NA	0.276245	NA	-0.350642	NA	je
ENSMUSG00000107600		Gm6308	Gm6308	0	NA	NA	NA	NA	NA	NA	NA	NA	NA	NA	NA	NA	Gm6308	predicted gene 6308	Gm6308	NA	NA	NA	NA	NA	NA	je
ENSMUSG00000096798		Gm6309	Gm6309	0	NA	NA	NA	NA	NA	NA	NA	NA	NA	NA	NA	NA	Gm6309	predicted gene 6309	Gm6309	NA	NA	NA	NA	NA	NA	je
ENSMUSG00000061833		Gm6311	Gm6311	0	NA	NA	NA	NA	NA	NA	NA	NA	NA	NA	NA	NA	Gm6311	predicted gene 6311	Gm6311	NA	NA	NA	NA	NA	NA	je
ENSMUSG00000107401		Gm6312	Gm6312	0	NA	NA	NA	NA	NA	NA	NA	NA	NA	NA	NA	NA	Gm6312	predicted gene 6312	Gm6312	NA	NA	NA	NA	NA	NA	je
ENSMUSG00000070995		Gm6313	Gm6313	0	NA	NA	NA	NA	NA	NA	NA	NA	NA	NA	NA	NA	Gm6313	predicted gene 6313	Gm6313	NA	NA	NA	NA	NA	NA	je
ENSMUSG00000078370		Gm6316	Gm6316	0.0392254	0.541963	NA	-0.0845258	NA	-0.246813	NA	-0.873302	NA	-0.331338	NA	0.788776	NA	Gm6316	predicted pseudogene 6316	Gm6316	0.229009	NA	-0.557789	NA	-0.626467	NA	je
ENSMUSG00000098003		Gm6317	Gm6317	0.0415365	0.0610912	NA	0.396368	NA	-0.246813	NA	0.0884644	NA	0.149556	NA	0.307904	NA	Gm6317	predicted gene 6317	Gm6317	0.22901	NA	-0.0768959	NA	0.335265	NA	je
ENSMUSG00000103688		Gm6321	Gm6321	0	NA	NA	NA	NA	NA	NA	NA	NA	NA	NA	NA	NA	Gm6321	predicted gene 6321	Gm6321	NA	NA	NA	NA	NA	NA	je
ENSMUSG00000082018		Gm6322	Gm6322	0.134558	-0.419002	NA	0.39637	NA	-1.20779	NA	-0.392419	NA	-0.811421	NA	0.788788	NA	Gm6322	predicted gene 6322	Gm6322	-0.0114435	NA	-0.798234	NA	0.815354	NA	je
ENSMUSG00000081778		Gm6325	Gm6325	0	NA	NA	NA	NA	NA	NA	NA	NA	NA	NA	NA	NA	Gm6325	predicted gene 6325	Gm6325	NA	NA	NA	NA	NA	NA	je
ENSMUSG00000091416		Gm6327	Gm6327	0	NA	NA	NA	NA	NA	NA	NA	NA	NA	NA	NA	NA	Gm6327	predicted gene 6327	Gm6327	NA	NA	NA	NA	NA	NA	je
ENSMUSG00000083392		Gm6335	Gm6335	0.0467537	0.0610912	NA	0.396368	NA	-0.246813	NA	0.0884644	NA	0.149556	NA	0.307904	NA	Gm6335	predicted gene 6335	Gm6335	0.22901	NA	-0.0768959	NA	0.335265	NA	je
ENSMUSG00000091882		Gm6337	Gm6337	0	NA	NA	NA	NA	NA	NA	NA	NA	NA	NA	NA	NA	Gm6337	predicted gene 6337	Gm6337	NA	NA	NA	NA	NA	NA	je
ENSMUSG00000083121		Gm6341	Gm6341	0.330562	1.02287	NA	-0.10904	NA	1.54757	NA	0.415655	NA	1.43853	NA	-0.524696	NA	Gm6341	predicted pseudogene 6341	Gm6341	0.380619	NA	1.03387	NA	-1.1319	NA	je
ENSMUSG00000107644		Gm6342	Gm6342	0.035467	0.0610912	NA	0.396368	NA	-0.246813	NA	0.0884644	NA	0.149556	NA	0.307904	NA	Gm6342	predicted gene 6342	Gm6342	0.22901	NA	-0.0768959	NA	0.335265	NA	je
ENSMUSG00000094446		Gm6344	Gm6344	0.0168817	0.0610909	NA	-0.541313	NA	0.209974	NA	-0.392429	NA	-0.331338	NA	-0.148883	NA	Gm6344	predicted gene 6344	Gm6344	-0.249213	NA	-0.0795676	NA	-0.602382	NA	je
ENSMUSG00000096964	je	Gm6345	Gm6345	6.95352	-0.0335915	0.99968	-0.868654	0.358834	0.712231	0.382962	-0.122832	0.913503	-0.156424	0.875399	-0.745822	0.357063	Gm6345	predicted gene 6345	Gm6345	-0.481242	0.535207	0.319917	0.565557	-0.835062	NA	je
ENSMUSG00000106701		Gm6346	Gm6346	0	NA	NA	NA	NA	NA	NA	NA	NA	NA	NA	NA	NA	Gm6346	predicted gene 6346	Gm6346	NA	NA	NA	NA	NA	NA	je
ENSMUSG00000106690		Gm6348	Gm6348	0	NA	NA	NA	NA	NA	NA	NA	NA	NA	NA	NA	NA	Gm6348	predicted gene 6348	Gm6348	NA	NA	NA	NA	NA	NA	je
ENSMUSG00000103351		Gm6350	Gm6350	0	NA	NA	NA	NA	NA	NA	NA	NA	NA	NA	NA	NA	Gm6350	predicted gene 6350	Gm6350	NA	NA	NA	NA	NA	NA	je
ENSMUSG00000072821		Gm6351	Gm6351	0	NA	NA	NA	NA	NA	NA	NA	NA	NA	NA	NA	NA	Gm6351	predicted gene 6351	Gm6351	NA	NA	NA	NA	NA	NA	je
ENSMUSG00000107952		Gm6352	Gm6352	0.0630889	0.0610959	NA	0.917004	NA	-0.246813	NA	0.609096	NA	0.670191	NA	0.307909	NA	Gm6352	predicted gene 6352	Gm6352	0.470503	NA	0.164599	NA	0.855876	NA	je
ENSMUSG00000091400		Gm6356	Gm6356	0	NA	NA	NA	NA	NA	NA	NA	NA	NA	NA	NA	NA	Gm6356	predicted gene 6356	Gm6356	NA	NA	NA	NA	NA	NA	je
ENSMUSG00000068071		Gm6358	Gm6358	0	NA	NA	NA	NA	NA	NA	NA	NA	NA	NA	NA	NA	Gm6358	predicted gene 6358	Gm6358	NA	NA	NA	NA	NA	NA	je
ENSMUSG00000068964		Gm6361	Gm6361	0	NA	NA	NA	NA	NA	NA	NA	NA	NA	NA	NA	NA	Gm6361	predicted gene 6361	Gm6361	NA	NA	NA	NA	NA	NA	je
ENSMUSG00000051548		Gm6365	Gm6365	0	NA	NA	NA	NA	NA	NA	NA	NA	NA	NA	NA	NA	Gm6365	predicted pseudogene 6365	Gm6365	NA	NA	NA	NA	NA	NA	je
ENSMUSG00000106534		Gm6366	Gm6366	0.038681	-0.419803	NA	-0.0845258	NA	-0.727707	NA	-0.39243	NA	-0.812232	NA	0.307904	NA	Gm6366	predicted gene 6366	Gm6366	-0.251884	NA	-0.55779	NA	0.335265	NA	je
ENSMUSG00000096742		Gm6367	Gm6367	0	NA	NA	NA	NA	NA	NA	NA	NA	NA	NA	NA	NA	Gm6367	predicted gene 6367	Gm6367	NA	NA	NA	NA	NA	NA	je
ENSMUSG00000080775	je	Gm6368	Gm6368	8.02117	0.279808	0.983674	0.0754364	0.948656	0.0243448	0.979021	-0.180027	0.830502	0.0997813	0.903792	0.255463	0.742271	Gm6368	predicted gene 6368	Gm6368	0.173387	0.817614	-0.0762086	0.879387	-0.204371	NA	je
ENSMUSG00000040217		Gm6369	Gm6369	0	NA	NA	NA	NA	NA	NA	NA	NA	NA	NA	NA	NA	Gm6369	predicted gene 6369	Gm6369	NA	NA	NA	NA	NA	NA	je
ENSMUSG00000096527		Gm6370	Gm6370	0	NA	NA	NA	NA	NA	NA	NA	NA	NA	NA	NA	NA	Gm6370	predicted gene 6370	Gm6370	NA	NA	NA	NA	NA	NA	je
ENSMUSG00000083026		Gm6373	Gm6373	0	NA	NA	NA	NA	NA	NA	NA	NA	NA	NA	NA	NA	Gm6373	predicted gene 6373	Gm6373	NA	NA	NA	NA	NA	NA	je
ENSMUSG00000079140		Gm6374	Gm6374	0	NA	NA	NA	NA	NA	NA	NA	NA	NA	NA	NA	NA	Gm6374	predicted gene 6374	Gm6374	NA	NA	NA	NA	NA	NA	je
ENSMUSG00000107950		Gm6375	Gm6375	0	NA	NA	NA	NA	NA	NA	NA	NA	NA	NA	NA	NA	Gm6375	predicted gene 6375	Gm6375	NA	NA	NA	NA	NA	NA	je
ENSMUSG00000048621		Gm6377	Gm6377	1.32195	0.0610829	NA	1.2487	NA	3.00873	0.0458505	4.19635	0.0015148	4.25744	0.00110723	-2.94765	0.0520365	Gm6377	predicted gene 6377	Gm6377	0.905246	NA	3.63764	3.91e-05	1.18762	NA	je
ENSMUSG00000062962		Gm6378	Gm6378	0.57245	0.541975	NA	-1.20023	NA	2.1762	NA	0.433999	0.869123	0.975974	0.648195	-1.63423	NA	Gm6378	predicted pseudogene 6378	Gm6378	-0.48125	NA	1.37517	0.242424	-1.7422	NA	je
ENSMUSG00000082675		Gm6382	Gm6382	0	NA	NA	NA	NA	NA	NA	NA	NA	NA	NA	NA	NA	Gm6382	predicted gene 6382	Gm6382	NA	NA	NA	NA	NA	NA	je
ENSMUSG00000104623	je	Gm6394	Gm6394	61.7428	-0.0740995	0.991078	-0.0748737	0.885932	0.988444	0.000375102	0.98767	0.000305464	0.91357	0.000760841	-1.06254	0.000139013	Gm6394	predicted gene 6394	Gm6394	-0.0751744	0.84628	0.990866	3.28e-08	-0.000774132	0.99946	je
ENSMUSG00000091905	je	Gm6395	Gm6395	13.6225	-0.068772	0.995864	0.0914041	0.901176	-0.191804	0.717091	-0.0316284	0.960924	-0.1004	0.849276	0.123032	0.825132	Gm6395	predicted gene 6395	Gm6395	0.0132377	0.983583	-0.110524	0.733853	0.160176	0.940354	je
ENSMUSG00000089640		Gm6397	Gm6397	0.0773619	-0.901854	NA	-0.0845258	NA	-1.20976	NA	-0.392434	NA	-1.29429	NA	0.307908	NA	Gm6397	predicted gene 6397	Gm6397	-0.492332	NA	-0.798236	NA	0.817297	NA	je
ENSMUSG00000095044		Gm6401	Gm6401	0	NA	NA	NA	NA	NA	NA	NA	NA	NA	NA	NA	NA	Gm6401	predicted gene 6401	Gm6401	NA	NA	NA	NA	NA	NA	je
ENSMUSG00000093548		Gm6407	Gm6407	0	NA	NA	NA	NA	NA	NA	NA	NA	NA	NA	NA	NA	Gm6407	predicted gene 6407	Gm6407	NA	NA	NA	NA	NA	NA	je
ENSMUSG00000096344		Gm6408	Gm6408	0.2241	0.061822	NA	-0.115516	NA	-0.695971	NA	-0.873309	NA	-0.811487	NA	0.757793	NA	Gm6408	predicted gene 6408	Gm6408	-0.0197948	NA	-0.784125	NA	-0.177335	NA	je
ENSMUSG00000097308		Gm6410	Gm6410	0.0966856	-0.90185	NA	-0.541313	NA	-0.752976	NA	-0.392438	NA	-1.29429	NA	-0.148874	NA	Gm6410	predicted gene 6410	Gm6410	-0.7163	NA	-0.57427	NA	0.360524	NA	je
ENSMUSG00000083820		Gm6415	Gm6415	0.482897	0.495764	NA	-0.45832	NA	0.78057	NA	-0.173515	0.958046	0.32225	0.910779	-0.284806	NA	Gm6415	predicted pseudogene 6415	Gm6415	0.0062584	NA	0.310878	NA	-0.95408	NA	je
ENSMUSG00000083520		Gm6418	Gm6418	0.101893	0.0610738	NA	-0.0845258	NA	-0.727707	NA	-0.873306	NA	-0.812232	NA	0.78878	NA	Gm6418	predicted gene 6418	Gm6418	-0.0114389	NA	-0.798235	NA	-0.145594	NA	je
ENSMUSG00000072407		Gm6419	Gm6419	0.287482	0.0610796	NA	0.12983	NA	0.332323	NA	0.401074	NA	0.462153	NA	-0.271244	NA	Gm6419	predicted gene 6419	Gm6419	0.103797	NA	0.372298	NA	0.0687497	NA	je
ENSMUSG00000102766		Gm6420	Gm6420	0	NA	NA	NA	NA	NA	NA	NA	NA	NA	NA	NA	NA	Gm6420	predicted gene 6420	Gm6420	NA	NA	NA	NA	NA	NA	je
ENSMUSG00000094518		Gm6421	Gm6421	0.0600091	0.541968	NA	0.396368	NA	-0.246813	NA	-0.392412	NA	0.149556	NA	0.78878	NA	Gm6421	predicted pseudogene 6421	Gm6421	0.469455	NA	-0.317341	NA	-0.145594	NA	je
ENSMUSG00000107921		Gm6423	Gm6423	0	NA	NA	NA	NA	NA	NA	NA	NA	NA	NA	NA	NA	Gm6423	predicted gene 6423	Gm6423	NA	NA	NA	NA	NA	NA	je
ENSMUSG00000086174		Gm6425	Gm6425	0.100225	0.0610999	NA	0.333899	NA	0.270496	NA	0.543295	NA	0.604395	NA	-0.209396	NA	Gm6425	predicted pseudogene 6425	Gm6425	0.196231	NA	0.418575	NA	0.272788	NA	je
ENSMUSG00000081555		Gm6427	Gm6427	0	NA	NA	NA	NA	NA	NA	NA	NA	NA	NA	NA	NA	Gm6427	predicted gene 6427	Gm6427	NA	NA	NA	NA	NA	NA	je
ENSMUSG00000089906		Gm6428	Gm6428	0.124996	0.0610777	NA	0.396369	NA	-0.727707	NA	-0.392416	NA	-0.331339	NA	0.788785	NA	Gm6428	predicted pseudogene 6428	Gm6428	0.229006	NA	-0.557787	NA	0.33528	NA	je
ENSMUSG00000083103		Gm6429	Gm6429	0	NA	NA	NA	NA	NA	NA	NA	NA	NA	NA	NA	NA	Gm6429	predicted gene 6429	Gm6429	NA	NA	NA	NA	NA	NA	je
ENSMUSG00000044757		Gm6430	Gm6430	0.0904495	-0.419798	NA	-0.601835	NA	-0.210398	NA	-0.392434	NA	-0.812232	NA	-0.2094	NA	Gm6430	predicted gene 6430	Gm6430	-0.506286	NA	-0.303388	NA	-0.18203	NA	je
ENSMUSG00000083382		Gm6433	Gm6433	0	NA	NA	NA	NA	NA	NA	NA	NA	NA	NA	NA	NA	Gm6433	predicted gene 6433	Gm6433	NA	NA	NA	NA	NA	NA	je
ENSMUSG00000091233		Gm6434	Gm6434	0.0772913	1.02284	NA	-0.0845258	NA	-0.246813	NA	-1.35418	NA	-0.331338	NA	1.26965	NA	Gm6434	predicted gene 6434	Gm6434	0.469454	NA	-0.798234	NA	-1.10733	NA	je
ENSMUSG00000105779		Gm6439	Gm6439	0	NA	NA	NA	NA	NA	NA	NA	NA	NA	NA	NA	NA	Gm6439	predicted gene 6439	Gm6439	NA	NA	NA	NA	NA	NA	je
ENSMUSG00000082085		Gm6441	Gm6441	0	NA	NA	NA	NA	NA	NA	NA	NA	NA	NA	NA	NA	Gm6441	predicted gene 6441	Gm6441	NA	NA	NA	NA	NA	NA	je
ENSMUSG00000107824		Gm6443	Gm6443	0.0315445	0.0610912	NA	0.396368	NA	-0.246813	NA	0.0884644	NA	0.149556	NA	0.307904	NA	Gm6443	predicted gene 6443	Gm6443	0.22901	NA	-0.0768959	NA	0.335265	NA	je
ENSMUSG00000080836		Gm6444	Gm6444	2.58925	0.668138	0.958482	-0.279942	0.864506	0.743074	0.540758	-0.205006	0.884526	0.463132	0.707676	-0.0749362	0.956489	Gm6444	predicted gene 6444	Gm6444	0.156594	0.906321	0.242244	0.758017	-0.948079	NA	je
ENSMUSG00000100141		Gm6445	Gm6445	0	NA	NA	NA	NA	NA	NA	NA	NA	NA	NA	NA	NA	Gm6445	predicted gene 6445	Gm6445	NA	NA	NA	NA	NA	NA	je
ENSMUSG00000080915		Gm6446	Gm6446	0	NA	NA	NA	NA	NA	NA	NA	NA	NA	NA	NA	NA	Gm6446	predicted gene 6446	Gm6446	NA	NA	NA	NA	NA	NA	je
ENSMUSG00000083908		Gm6447	Gm6447	0	NA	NA	NA	NA	NA	NA	NA	NA	NA	NA	NA	NA	Gm6447	predicted gene 6447	Gm6447	NA	NA	NA	NA	NA	NA	je
ENSMUSG00000106930		Gm6450	Gm6450	0.0638976	-0.898678	NA	-0.0845258	NA	-1.20659	NA	-0.392434	NA	-1.29111	NA	0.307908	NA	Gm6450	predicted gene 6450	Gm6450	-0.492332	NA	-0.798236	NA	0.814125	NA	je
ENSMUSG00000084166		Gm6451	Gm6451	3.10897	-1.12342	0.795023	-0.614004	0.583344	0.558952	0.55691	1.06837	0.296556	-0.0550523	0.962579	-1.68237	0.0678704	Gm6451	predicted gene 6451	Gm6451	-0.812131	0.301071	0.773001	0.17676	0.509415	NA	je
ENSMUSG00000091422		Gm6455	Gm6455	0.035467	0.0610912	NA	0.396368	NA	-0.246813	NA	0.0884644	NA	0.149556	NA	0.307904	NA	Gm6455	predicted gene 6455	Gm6455	0.22901	NA	-0.0768959	NA	0.335265	NA	je
ENSMUSG00000053740		Gm6457	Gm6457	0.101851	0.0610999	NA	0.333899	NA	0.270496	NA	0.543295	NA	0.604395	NA	-0.209396	NA	Gm6457	predicted pseudogene 6457	Gm6457	0.196262	NA	0.418559	NA	0.272788	NA	je
ENSMUSG00000091903		Gm6460	Gm6460	0	NA	NA	NA	NA	NA	NA	NA	NA	NA	NA	NA	NA	Gm6460	predicted gene 6460	Gm6460	NA	NA	NA	NA	NA	NA	je
ENSMUSG00000080965		Gm6461	Gm6461	0.0675177	0.541963	NA	-0.0845258	NA	-0.246813	NA	-0.873302	NA	-0.331338	NA	0.788776	NA	Gm6461	predicted gene 6461	Gm6461	0.229009	NA	-0.557789	NA	-0.626467	NA	je
ENSMUSG00000058590		Gm6462	Gm6462	0.0319488	-0.419803	NA	-0.0845258	NA	-0.727707	NA	-0.39243	NA	-0.812232	NA	0.307904	NA	Gm6462	predicted gene 6462	Gm6462	-0.251884	NA	-0.55779	NA	0.335265	NA	je
ENSMUSG00000098231		Gm6463	Gm6463	0	NA	NA	NA	NA	NA	NA	NA	NA	NA	NA	NA	NA	Gm6463	predicted gene 6463	Gm6463	NA	NA	NA	NA	NA	NA	je
ENSMUSG00000094036		Gm6465	Gm6465	0	NA	NA	NA	NA	NA	NA	NA	NA	NA	NA	NA	NA	Gm6465	predicted gene 6465	Gm6465	NA	NA	NA	NA	NA	NA	je
ENSMUSG00000091580	je	Gm6467	Gm6467	75.3479	-0.0201074	0.99968	-0.0857727	0.870397	0.74888	0.0100747	0.683214	0.0181464	0.663107	0.0201141	-0.768987	0.00854312	Gm6467	predicted gene 6467	Gm6467	-0.0554237	0.892382	0.718791	9.88e-05	-0.0656653	0.965811	je
ENSMUSG00000107348		Gm6468	Gm6468	0	NA	NA	NA	NA	NA	NA	NA	NA	NA	NA	NA	NA	Gm6468	predicted gene 6468	Gm6468	NA	NA	NA	NA	NA	NA	je
ENSMUSG00000073781		Gm6471	Gm6471	0	NA	NA	NA	NA	NA	NA	NA	NA	NA	NA	NA	NA	Gm6471	predicted gene 6471	Gm6471	NA	NA	NA	NA	NA	NA	je
ENSMUSG00000095597		Gm6472	Gm6472	0.807932	0.521571	NA	2.10423	NA	-1.87796	0.302799	-0.295306	0.885217	0.226265	0.910412	2.39953	0.149587	Gm6472	predicted pseudogene 6472	Gm6472	1.23641	NA	-0.934603	0.393775	1.58265	NA	je
ENSMUSG00000100261		Gm6473	Gm6473	0	NA	NA	NA	NA	NA	NA	NA	NA	NA	NA	NA	NA	Gm6473	predicted gene 6473	Gm6473	NA	NA	NA	NA	NA	NA	je
ENSMUSG00000074868		Gm6478	Gm6478	0	NA	NA	NA	NA	NA	NA	NA	NA	NA	NA	NA	NA	Gm6478	predicted pseudogene 6478	Gm6478	NA	NA	NA	NA	NA	NA	je
ENSMUSG00000064016		Gm648	Gm648	0.203398	1.02286	NA	1.59276	NA	-0.246814	NA	0.323079	NA	1.34594	NA	1.26968	NA	Gm648	predicted gene 648	Gm648	1.32071	NA	0.053028	NA	0.569885	NA	je
ENSMUSG00000082894		Gm6480	Gm6480	0.0428147	0.0610915	NA	-0.601835	NA	0.270496	NA	-0.39243	NA	-0.331338	NA	-0.209405	NA	Gm6480	predicted pseudogene 6480	Gm6480	-0.255321	NA	-0.0734591	NA	-0.662902	NA	je
ENSMUSG00000092142		Gm6482	Gm6482	0.0709339	0.0610959	NA	0.917004	NA	-0.246813	NA	0.609096	NA	0.670191	NA	0.307909	NA	Gm6482	predicted gene 6482	Gm6482	0.470503	NA	0.164599	NA	0.855876	NA	je
ENSMUSG00000087153	je	Gm6483	Gm6483	6.82739	-0.487082	0.936314	0.177537	0.86177	0.0237653	0.979321	0.688383	0.315294	0.201302	0.787648	-0.510847	0.492648	Gm6483	predicted gene 6483	Gm6483	0.218613	NA	-0.0114933	NA	0.664618	NA	je
ENSMUSG00000089999		Gm6485	Gm6485	0.117174	0.061101	NA	-0.691569	NA	0.841125	NA	0.0884546	NA	0.149556	NA	-0.780024	NA	Gm6485	predicted gene 6485	Gm6485	-0.297805	NA	0.449919	NA	-0.752643	NA	je
ENSMUSG00000090701		Gm6486	Gm6486	0	NA	NA	NA	NA	NA	NA	NA	NA	NA	NA	NA	NA	Gm6486	predicted gene 6486	Gm6486	NA	NA	NA	NA	NA	NA	je
ENSMUSG00000094215		Gm6489	Gm6489	0	NA	NA	NA	NA	NA	NA	NA	NA	NA	NA	NA	NA	Gm6489	predicted gene 6489	Gm6489	NA	NA	NA	NA	NA	NA	je
ENSMUSG00000083923		Gm649	Gm649	0	NA	NA	NA	NA	NA	NA	NA	NA	NA	NA	NA	NA	Gm649	predicted gene 649	Gm649	NA	NA	NA	NA	NA	NA	je
ENSMUSG00000079266		Gm6490	Gm6490	0.040817	-0.419803	NA	-0.0845258	NA	-0.727707	NA	-0.39243	NA	-0.812232	NA	0.307904	NA	Gm6490	predicted gene 6490	Gm6490	-0.251884	NA	-0.55779	NA	0.335265	NA	je
ENSMUSG00000083345		Gm6491	Gm6491	0	NA	NA	NA	NA	NA	NA	NA	NA	NA	NA	NA	NA	Gm6491	predicted gene 6491	Gm6491	NA	NA	NA	NA	NA	NA	je
ENSMUSG00000090021		Gm6493	Gm6493	0.0388249	0.0610953	NA	-0.0604185	NA	0.209974	NA	0.0884603	NA	0.149556	NA	-0.148879	NA	Gm6493	predicted gene 6493	Gm6493	-0.00128178	NA	0.153396	NA	-0.121509	NA	je
ENSMUSG00000063885		Gm6498	Gm6498	0.233187	0.061081	NA	-0.123322	NA	0.306998	NA	0.122594	NA	0.183675	NA	-0.245917	NA	Gm6498	predicted gene 6498	Gm6498	-0.0416371	NA	0.233032	NA	-0.1844	NA	je
ENSMUSG00000052157		Gm650	Gm650	0	NA	NA	NA	NA	NA	NA	NA	NA	NA	NA	NA	NA	Gm650	predicted pseudogene 650	Gm650	NA	NA	NA	NA	NA	NA	je
ENSMUSG00000084324		Gm6500	Gm6500	0.0319488	-0.419803	NA	-0.0845258	NA	-0.727707	NA	-0.39243	NA	-0.812232	NA	0.307904	NA	Gm6500	predicted gene 6500	Gm6500	-0.251884	NA	-0.55779	NA	0.335265	NA	je
ENSMUSG00000099998		Gm6501	Gm6501	0.359573	0.541972	NA	-1.47659	NA	1.14525	NA	-0.873313	0.775649	-0.331341	NA	-0.60328	NA	Gm6501	predicted gene 6501	Gm6501	-0.443736	NA	0.134895	NA	-2.01855	NA	je
ENSMUSG00000095718		Gm6502	Gm6502	0	NA	NA	NA	NA	NA	NA	NA	NA	NA	NA	NA	NA	Gm6502	predicted gene 6502	Gm6502	NA	NA	NA	NA	NA	NA	je
ENSMUSG00000070522		Gm6505	Gm6505	0	NA	NA	NA	NA	NA	NA	NA	NA	NA	NA	NA	NA	Gm6505	predicted pseudogene 6505	Gm6505	NA	NA	NA	NA	NA	NA	je
ENSMUSG00000082233		Gm6506	Gm6506	0.0219432	0.0610912	NA	0.396368	NA	-0.246813	NA	0.0884644	NA	0.149556	NA	0.307904	NA	Gm6506	predicted gene 6506	Gm6506	0.22901	NA	-0.0768959	NA	0.335265	NA	je
ENSMUSG00000090013		Gm6507	Gm6507	0	NA	NA	NA	NA	NA	NA	NA	NA	NA	NA	NA	NA	Gm6507	predicted gene 6507	Gm6507	NA	NA	NA	NA	NA	NA	je
ENSMUSG00000094195		Gm6509	Gm6509	0	NA	NA	NA	NA	NA	NA	NA	NA	NA	NA	NA	NA	Gm6509	predicted gene 6509	Gm6509	NA	NA	NA	NA	NA	NA	je
ENSMUSG00000105949		Gm6510	Gm6510	0	NA	NA	NA	NA	NA	NA	NA	NA	NA	NA	NA	NA	Gm6510	predicted gene 6510	Gm6510	NA	NA	NA	NA	NA	NA	je
ENSMUSG00000082420		Gm6517	Gm6517	0.671837	-1.55007	NA	1.08023	NA	-0.578552	NA	2.05174	0.270837	0.501675	0.806503	-0.971515	NA	Gm6517	predicted gene 6517	Gm6517	-0.124048	NA	0.730358	0.586363	2.63028	NA	je
ENSMUSG00000104862		Gm6520	Gm6520	0	NA	NA	NA	NA	NA	NA	NA	NA	NA	NA	NA	NA	Gm6520	predicted gene 6520	Gm6520	NA	NA	NA	NA	NA	NA	je
ENSMUSG00000106373		Gm6522	Gm6522	0	NA	NA	NA	NA	NA	NA	NA	NA	NA	NA	NA	NA	Gm6522	predicted gene 6522	Gm6522	NA	NA	NA	NA	NA	NA	je
ENSMUSG00000104043		Gm6525	Gm6525	0.395231	0.0603744	NA	0.447971	NA	-0.169165	NA	0.218431	0.950979	0.278805	NA	0.22954	NA	Gm6525	predicted pseudogene 6525	Gm6525	0.229402	NA	0.00199739	NA	0.387593	NA	je
ENSMUSG00000091698		Gm6526	Gm6526	0.304732	-0.420681	NA	0.806988	NA	-0.701292	NA	0.526377	NA	0.105696	NA	0.280611	NA	Gm6526	predicted gene 6526	Gm6526	0.17861	NA	-0.0623626	NA	1.22766	NA	je
ENSMUSG00000090396		Gm6536	Gm6536	0	NA	NA	NA	NA	NA	NA	NA	NA	NA	NA	NA	NA	Gm6536	predicted gene 6536	Gm6536	NA	NA	NA	NA	NA	NA	je
ENSMUSG00000083683		Gm6539	Gm6539	0	NA	NA	NA	NA	NA	NA	NA	NA	NA	NA	NA	NA	Gm6539	predicted gene 6539	Gm6539	NA	NA	NA	NA	NA	NA	je
ENSMUSG00000091453		Gm6541	Gm6541	0	NA	NA	NA	NA	NA	NA	NA	NA	NA	NA	NA	NA	Gm6541	predicted gene 6541	Gm6541	NA	NA	NA	NA	NA	NA	je
ENSMUSG00000085172	je	Gm6542	Gm6542	8.4237	-0.20691	0.988525	-0.65897	0.330073	0.726568	0.198866	0.274509	0.708682	0.0675983	0.928989	-0.933479	0.0935365	Gm6542	predicted gene 6542	Gm6542	-0.461758	0.389253	0.518502	0.162685	-0.452059	NA	je
ENSMUSG00000106135		Gm6543	Gm6543	0.157734	-0.419808	NA	-0.048602	NA	0.174138	NA	0.545344	NA	0.125536	NA	-0.593946	NA	Gm6543	predicted gene 6543	Gm6543	-0.226647	NA	0.365434	NA	0.3712	NA	je
ENSMUSG00000103369		Gm6546	Gm6546	0	NA	NA	NA	NA	NA	NA	NA	NA	NA	NA	NA	NA	Gm6546	predicted gene 6546	Gm6546	NA	NA	NA	NA	NA	NA	je
ENSMUSG00000091549		Gm6548	Gm6548	0.716558	1.67232	NA	2.1964	NA	0.267045	NA	0.791125	0.664987	2.46344	0.10993	1.40527	NA	Gm6548	predicted gene 6548	Gm6548	1.95608	NA	0.592331	0.617941	0.524079	NA	je
ENSMUSG00000099617		Gm6550	Gm6550	0	NA	NA	NA	NA	NA	NA	NA	NA	NA	NA	NA	NA	Gm6550	predicted gene 6550	Gm6550	NA	NA	NA	NA	NA	NA	je
ENSMUSG00000103700		Gm6555	Gm6555	0	NA	NA	NA	NA	NA	NA	NA	NA	NA	NA	NA	NA	Gm6555	predicted gene 6555	Gm6555	NA	NA	NA	NA	NA	NA	je
ENSMUSG00000097806		Gm6556	Gm6556	1.6482	-0.406652	NA	0.744557	0.676281	-0.646785	0.669935	0.504425	0.745206	0.0977726	0.951056	0.240133	0.891442	Gm6556	predicted gene 6556	Gm6556	0.182243	NA	-0.0543804	0.956884	1.15121	NA	je
ENSMUSG00000103499		Gm6558	Gm6558	0	NA	NA	NA	NA	NA	NA	NA	NA	NA	NA	NA	NA	Gm6558	predicted gene 6558	Gm6558	NA	NA	NA	NA	NA	NA	je
ENSMUSG00000107660		Gm6559	Gm6559	0.0702254	-0.419799	NA	0.396368	NA	-0.727707	NA	0.0884601	NA	-0.331338	NA	0.307908	NA	Gm6559	predicted gene 6559	Gm6559	-0.0114378	NA	-0.317342	NA	0.816137	NA	je
ENSMUSG00000104913		Gm6560	Gm6560	0.18792	0.541963	NA	-0.598824	NA	-0.213412	NA	-1.3542	NA	-0.812236	NA	0.755375	NA	Gm6560	predicted gene 6560	Gm6560	-0.0114441	NA	-0.798234	NA	-1.14076	NA	je
ENSMUSG00000051255	je	Gm6563	Gm6563	21.5645	0.252869	0.954202	-0.0669052	0.915323	0.613885	0.0981166	0.294111	0.48451	0.54698	0.129621	-0.361016	0.368959	Gm6563	predicted pseudogene 6563	Gm6563	0.0770344	0.869898	0.452908	0.0537431	-0.319774	0.840041	je
ENSMUSG00000060879		Gm6564	Gm6564	0.162275	-0.419804	NA	0.399481	NA	-0.212906	NA	0.606379	NA	0.186575	NA	-0.206898	NA	Gm6564	predicted pseudogene 6564	Gm6564	-0.0411968	NA	0.19768	NA	0.819266	NA	je
ENSMUSG00000079224		Gm6565	Gm6565	0.0523019	0.541963	NA	-0.0845258	NA	-0.246813	NA	-0.873302	NA	-0.331338	NA	0.788776	NA	Gm6565	predicted gene 6565	Gm6565	0.229009	NA	-0.557789	NA	-0.626467	NA	je
ENSMUSG00000108383		Gm6567	Gm6567	0	NA	NA	NA	NA	NA	NA	NA	NA	NA	NA	NA	NA	Gm6567	predicted gene 6567	Gm6567	NA	NA	NA	NA	NA	NA	je
ENSMUSG00000082002		Gm6568	Gm6568	0	NA	NA	NA	NA	NA	NA	NA	NA	NA	NA	NA	NA	Gm6568	predicted pseudogene 6568	Gm6568	NA	NA	NA	NA	NA	NA	je
ENSMUSG00000086361		Gm6569	Gm6569	1.62662	0.649665	NA	-1.38158	0.48145	0.60356	0.731229	-1.42769	0.366367	-0.778025	0.655032	0.0461059	0.980478	Gm6569	predicted gene 6569	Gm6569	-0.356725	NA	-0.363147	0.743963	-2.03124	NA	je
ENSMUSG00000083248		Gm6574	Gm6574	0	NA	NA	NA	NA	NA	NA	NA	NA	NA	NA	NA	NA	Gm6574	predicted gene 6574	Gm6574	NA	NA	NA	NA	NA	NA	je
ENSMUSG00000090544		Gm6576	Gm6576	0.0906735	0.541968	NA	-0.601835	NA	0.270497	NA	-0.873307	NA	-0.331338	NA	0.271471	NA	Gm6576	predicted gene 6576	Gm6576	-0.0114378	NA	-0.317342	NA	-1.14376	NA	je
ENSMUSG00000057223		Gm6578	Gm6578	0.0319488	-0.419803	NA	-0.0845258	NA	-0.727707	NA	-0.39243	NA	-0.812232	NA	0.307904	NA	Gm6578	predicted gene 6578	Gm6578	-0.251884	NA	-0.55779	NA	0.335265	NA	je
ENSMUSG00000083169		Gm6580	Gm6580	0	NA	NA	NA	NA	NA	NA	NA	NA	NA	NA	NA	NA	Gm6580	predicted gene 6580	Gm6580	NA	NA	NA	NA	NA	NA	je
ENSMUSG00000051503		Gm6583	Gm6583	1.10386	0.425616	NA	0.155769	NA	1.54833	0.362885	1.27848	0.444367	1.7041	0.276256	-1.12272	0.516563	Gm6583	predicted gene 6583	Gm6583	0.265201	NA	1.40674	0.153888	-0.269846	NA	je
ENSMUSG00000084204		Gm6584	Gm6584	0	NA	NA	NA	NA	NA	NA	NA	NA	NA	NA	NA	NA	Gm6584	predicted gene 6584	Gm6584	NA	NA	NA	NA	NA	NA	je
ENSMUSG00000091487		Gm6586	Gm6586	0	NA	NA	NA	NA	NA	NA	NA	NA	NA	NA	NA	NA	Gm6586	predicted gene 6586	Gm6586	NA	NA	NA	NA	NA	NA	je
ENSMUSG00000081245		Gm6587	Gm6587	0	NA	NA	NA	NA	NA	NA	NA	NA	NA	NA	NA	NA	Gm6587	predicted gene 6587	Gm6587	NA	NA	NA	NA	NA	NA	je
ENSMUSG00000072722		Gm6588	Gm6588	0	NA	NA	NA	NA	NA	NA	NA	NA	NA	NA	NA	NA	Gm6588	predicted gene 6588	Gm6588	NA	NA	NA	NA	NA	NA	je
ENSMUSG00000107492		Gm6590	Gm6590	0	NA	NA	NA	NA	NA	NA	NA	NA	NA	NA	NA	NA	Gm6590	predicted gene 6590	Gm6590	NA	NA	NA	NA	NA	NA	je
ENSMUSG00000084070		Gm6591	Gm6591	0	NA	NA	NA	NA	NA	NA	NA	NA	NA	NA	NA	NA	Gm6591	predicted gene 6591	Gm6591	NA	NA	NA	NA	NA	NA	je
ENSMUSG00000079699		Gm6592	Gm6592	0	NA	NA	NA	NA	NA	NA	NA	NA	NA	NA	NA	NA	Gm6592	predicted gene 6592	Gm6592	NA	NA	NA	NA	NA	NA	je
ENSMUSG00000073371		Gm6594	Gm6594	0	NA	NA	NA	NA	NA	NA	NA	NA	NA	NA	NA	NA	Gm6594	predicted pseudogene 6594	Gm6594	NA	NA	NA	NA	NA	NA	je
ENSMUSG00000107143	je	Gm6598	Gm6598	8.18233	-0.159298	0.989792	-0.306053	0.732407	0.0415211	0.964177	-0.105234	0.904084	-0.264532	0.703931	-0.20082	0.791352	Gm6598	predicted gene 6598	Gm6598	-0.235544	0.72668	-0.0280458	0.954705	-0.146755	NA	je
ENSMUSG00000104543		Gm6602	Gm6602	0.0523019	0.541963	NA	-0.0845258	NA	-0.246813	NA	-0.873302	NA	-0.331338	NA	0.788776	NA	Gm6602	predicted gene 6602	Gm6602	0.229009	NA	-0.557789	NA	-0.626467	NA	je
ENSMUSG00000094920		Gm6605	Gm6605	0	NA	NA	NA	NA	NA	NA	NA	NA	NA	NA	NA	NA	Gm6605	predicted gene 6605	Gm6605	NA	NA	NA	NA	NA	NA	je
ENSMUSG00000102219		Gm6606	Gm6606	0	NA	NA	NA	NA	NA	NA	NA	NA	NA	NA	NA	NA	Gm6606	predicted gene 6606	Gm6606	NA	NA	NA	NA	NA	NA	je
ENSMUSG00000100880		Gm6610	Gm6610	0	NA	NA	NA	NA	NA	NA	NA	NA	NA	NA	NA	NA	Gm6610	predicted gene 6610	Gm6610	NA	NA	NA	NA	NA	NA	je
ENSMUSG00000091997		Gm6611	Gm6611	0.896799	0.0610802	NA	-0.655474	NA	2.81821	0.0623947	2.10165	0.19418	2.16273	0.167665	-2.75713	0.0702158	Gm6611	predicted gene 6611	Gm6611	-0.426228	NA	2.4696	0.00923459	-0.716551	NA	je
ENSMUSG00000058357		Gm6612	Gm6612	3.46669	0.0753556	0.99968	-0.339332	0.805831	0.486588	0.656695	0.0718998	0.95924	0.147255	0.901865	-0.411232	0.708601	Gm6612	predicted gene 6612	Gm6612	-0.15164	0.896368	0.286778	0.671985	-0.414687	NA	je
ENSMUSG00000079263		Gm6614	Gm6614	0.0483773	0.0610915	NA	-0.601835	NA	0.270496	NA	-0.39243	NA	-0.331338	NA	-0.209405	NA	Gm6614	predicted gene 6614	Gm6614	-0.255321	NA	-0.0734591	NA	-0.662902	NA	je
ENSMUSG00000104892		Gm6615	Gm6615	0.0219432	0.0610912	NA	0.396368	NA	-0.246813	NA	0.0884644	NA	0.149556	NA	0.307904	NA	Gm6615	predicted gene 6615	Gm6615	0.22901	NA	-0.0768959	NA	0.335265	NA	je
ENSMUSG00000095577		Gm6619	Gm6619	0	NA	NA	NA	NA	NA	NA	NA	NA	NA	NA	NA	NA	Gm6619	predicted gene 6619	Gm6619	NA	NA	NA	NA	NA	NA	je
ENSMUSG00000082751		Gm6620	Gm6620	0	NA	NA	NA	NA	NA	NA	NA	NA	NA	NA	NA	NA	Gm6620	predicted gene 6620	Gm6620	NA	NA	NA	NA	NA	NA	je
ENSMUSG00000102447		Gm6621	Gm6621	0	NA	NA	NA	NA	NA	NA	NA	NA	NA	NA	NA	NA	Gm6621	predicted gene 6621	Gm6621	NA	NA	NA	NA	NA	NA	je
ENSMUSG00000092374		Gm6623	Gm6623	0	NA	NA	NA	NA	NA	NA	NA	NA	NA	NA	NA	NA	Gm6623	predicted gene 6623	Gm6623	NA	NA	NA	NA	NA	NA	je
ENSMUSG00000094790		Gm6625	Gm6625	0	NA	NA	NA	NA	NA	NA	NA	NA	NA	NA	NA	NA	Gm6625	predicted gene 6625	Gm6625	NA	NA	NA	NA	NA	NA	je
ENSMUSG00000084299		Gm6630	Gm6630	0.24586	-0.418095	NA	0.778803	NA	-0.697653	NA	0.499245	NA	0.08115	NA	0.279558	NA	Gm6630	predicted pseudogene 6630	Gm6630	0.176659	NA	-0.0613764	NA	1.19689	NA	je
ENSMUSG00000102663		Gm6631	Gm6631	0	NA	NA	NA	NA	NA	NA	NA	NA	NA	NA	NA	NA	Gm6631	predicted gene 6631	Gm6631	NA	NA	NA	NA	NA	NA	je
ENSMUSG00000094696		Gm6632	Gm6632	0	NA	NA	NA	NA	NA	NA	NA	NA	NA	NA	NA	NA	Gm6632	predicted pseudogene 6632	Gm6632	NA	NA	NA	NA	NA	NA	je
ENSMUSG00000092317		Gm6633	Gm6633	0	NA	NA	NA	NA	NA	NA	NA	NA	NA	NA	NA	NA	Gm6633	predicted gene 6633	Gm6633	NA	NA	NA	NA	NA	NA	je
ENSMUSG00000097252		Gm6634	Gm6634	0.0426689	0.0610912	NA	0.396368	NA	-0.246813	NA	0.0884644	NA	0.149556	NA	0.307904	NA	Gm6634	predicted gene 6634	Gm6634	0.22901	NA	-0.0768959	NA	0.335265	NA	je
ENSMUSG00000108090		Gm6637	Gm6637	0	NA	NA	NA	NA	NA	NA	NA	NA	NA	NA	NA	NA	Gm6637	predicted gene 6637	Gm6637	NA	NA	NA	NA	NA	NA	je
ENSMUSG00000105662		Gm6639	Gm6639	0	NA	NA	NA	NA	NA	NA	NA	NA	NA	NA	NA	NA	Gm6639	predicted gene 6639	Gm6639	NA	NA	NA	NA	NA	NA	je
ENSMUSG00000083681		Gm6640	Gm6640	0.157229	-0.419796	NA	-0.689117	NA	0.357778	NA	0.0884567	NA	-0.331339	NA	-0.777574	NA	Gm6640	predicted gene 6640	Gm6640	-0.546621	NA	0.21784	NA	-0.269314	NA	je
ENSMUSG00000104577		Gm6641	Gm6641	0	NA	NA	NA	NA	NA	NA	NA	NA	NA	NA	NA	NA	Gm6641	predicted gene 6641	Gm6641	NA	NA	NA	NA	NA	NA	je
ENSMUSG00000100309		Gm6644	Gm6644	0	NA	NA	NA	NA	NA	NA	NA	NA	NA	NA	NA	NA	Gm6644	predicted gene 6644	Gm6644	NA	NA	NA	NA	NA	NA	je
ENSMUSG00000083554		Gm6645	Gm6645	0.0392254	0.541963	NA	-0.0845258	NA	-0.246813	NA	-0.873302	NA	-0.331338	NA	0.788776	NA	Gm6645	predicted gene 6645	Gm6645	0.229009	NA	-0.557789	NA	-0.626467	NA	je
ENSMUSG00000090991		Gm6647	Gm6647	0	NA	NA	NA	NA	NA	NA	NA	NA	NA	NA	NA	NA	Gm6647	predicted gene 6647	Gm6647	NA	NA	NA	NA	NA	NA	je
ENSMUSG00000105645		Gm6649	Gm6649	1.34963	-0.228149	NA	-0.643575	NA	-0.125472	0.939967	-0.540898	0.731008	-0.769047	0.567836	-0.102677	0.950187	Gm6649	predicted gene 6649	Gm6649	-0.444873	NA	-0.303582	0.737822	-0.415425	NA	je
ENSMUSG00000090793		Gm6650	Gm6650	0	NA	NA	NA	NA	NA	NA	NA	NA	NA	NA	NA	NA	Gm6650	predicted gene 6650	Gm6650	NA	NA	NA	NA	NA	NA	je
ENSMUSG00000099604		Gm6651	Gm6651	0	NA	NA	NA	NA	NA	NA	NA	NA	NA	NA	NA	NA	Gm6651	predicted gene 6651	Gm6651	NA	NA	NA	NA	NA	NA	je
ENSMUSG00000099858		Gm6652	Gm6652	0	NA	NA	NA	NA	NA	NA	NA	NA	NA	NA	NA	NA	Gm6652	predicted gene 6652	Gm6652	NA	NA	NA	NA	NA	NA	je
ENSMUSG00000084291		Gm6654	Gm6654	0.202217	1.43386	NA	-0.119558	NA	0.269114	NA	-1.28431	NA	0.149556	NA	1.16475	NA	Gm6654	predicted pseudogene 6654	Gm6654	0.720689	NA	-0.546996	NA	-1.55338	NA	je
ENSMUSG00000107349		Gm6655	Gm6655	0	NA	NA	NA	NA	NA	NA	NA	NA	NA	NA	NA	NA	Gm6655	predicted gene 6655	Gm6655	NA	NA	NA	NA	NA	NA	je
ENSMUSG00000099418		Gm6657	Gm6657	0	NA	NA	NA	NA	NA	NA	NA	NA	NA	NA	NA	NA	Gm6657	predicted gene 6657	Gm6657	NA	NA	NA	NA	NA	NA	je
ENSMUSG00000074171		Gm6658	Gm6658	0.121483	-0.420978	NA	-0.0845258	NA	-1.20976	NA	-0.873311	NA	-1.29429	NA	0.788785	NA	Gm6658	predicted gene 6658	Gm6658	-0.00900099	0.996936	-0.643577	0.440314	0.336439	NA	je
ENSMUSG00000092289		Gm6659	Gm6659	0	NA	NA	NA	NA	NA	NA	NA	NA	NA	NA	NA	NA	Gm6659	predicted gene 6659	Gm6659	NA	NA	NA	NA	NA	NA	je
ENSMUSG00000094317		Gm6660	Gm6660	0	NA	NA	NA	NA	NA	NA	NA	NA	NA	NA	NA	NA	Gm6660	predicted gene 6660	Gm6660	NA	NA	NA	NA	NA	NA	je
ENSMUSG00000096374		Gm6664	Gm6664	0	NA	NA	NA	NA	NA	NA	NA	NA	NA	NA	NA	NA	Gm6664	predicted gene 6664	Gm6664	NA	NA	NA	NA	NA	NA	je
ENSMUSG00000091561		Gm6665	Gm6665	0	NA	NA	NA	NA	NA	NA	NA	NA	NA	NA	NA	NA	Gm6665	predicted gene 6665	Gm6665	NA	NA	NA	NA	NA	NA	je
ENSMUSG00000099344		Gm6669	Gm6669	0	NA	NA	NA	NA	NA	NA	NA	NA	NA	NA	NA	NA	Gm6669	predicted pseudogene 6669	Gm6669	NA	NA	NA	NA	NA	NA	je
ENSMUSG00000091273		Gm6673	Gm6673	0	NA	NA	NA	NA	NA	NA	NA	NA	NA	NA	NA	NA	Gm6673	predicted gene 6673	Gm6673	NA	NA	NA	NA	NA	NA	je
ENSMUSG00000096869		Gm6676	Gm6676	0	NA	NA	NA	NA	NA	NA	NA	NA	NA	NA	NA	NA	Gm6676	predicted gene 6676	Gm6676	NA	NA	NA	NA	NA	NA	je
ENSMUSG00000103312		Gm6677	Gm6677	0	NA	NA	NA	NA	NA	NA	NA	NA	NA	NA	NA	NA	Gm6677	predicted gene 6677	Gm6677	NA	NA	NA	NA	NA	NA	je
ENSMUSG00000101097		Gm6679	Gm6679	0	NA	NA	NA	NA	NA	NA	NA	NA	NA	NA	NA	NA	Gm6679	predicted gene 6679	Gm6679	NA	NA	NA	NA	NA	NA	je
ENSMUSG00000103817		Gm6680	Gm6680	0	NA	NA	NA	NA	NA	NA	NA	NA	NA	NA	NA	NA	Gm6680	predicted gene 6680	Gm6680	NA	NA	NA	NA	NA	NA	je
ENSMUSG00000107713		Gm6681	Gm6681	0.0415365	0.0610912	NA	0.396368	NA	-0.246813	NA	0.0884644	NA	0.149556	NA	0.307904	NA	Gm6681	predicted gene 6681	Gm6681	0.22901	NA	-0.0768959	NA	0.335265	NA	je
ENSMUSG00000091269		Gm6682	Gm6682	0	NA	NA	NA	NA	NA	NA	NA	NA	NA	NA	NA	NA	Gm6682	predicted gene 6682	Gm6682	NA	NA	NA	NA	NA	NA	je
ENSMUSG00000047168		Gm6684	Gm6684	0	NA	NA	NA	NA	NA	NA	NA	NA	NA	NA	NA	NA	Gm6684	predicted pseudogene 6684	Gm6684	NA	NA	NA	NA	NA	NA	je
ENSMUSG00000032889		Gm6685	Gm6685	0	NA	NA	NA	NA	NA	NA	NA	NA	NA	NA	NA	NA	Gm6685	predicted pseudogene 6685	Gm6685	NA	NA	NA	NA	NA	NA	je
ENSMUSG00000095920		Gm6686	Gm6686	0	NA	NA	NA	NA	NA	NA	NA	NA	NA	NA	NA	NA	Gm6686	predicted pseudogene 6686	Gm6686	NA	NA	NA	NA	NA	NA	je
ENSMUSG00000085898		Gm6689	Gm6689	0.0675177	0.541963	NA	-0.0845258	NA	-0.246813	NA	-0.873302	NA	-0.331338	NA	0.788776	NA	Gm6689	predicted gene 6689	Gm6689	0.229009	NA	-0.557789	NA	-0.626467	NA	je
ENSMUSG00000099926		Gm6693	Gm6693	0	NA	NA	NA	NA	NA	NA	NA	NA	NA	NA	NA	NA	Gm6693	predicted gene 6693	Gm6693	NA	NA	NA	NA	NA	NA	je
ENSMUSG00000093560		Gm6695	Gm6695	0	NA	NA	NA	NA	NA	NA	NA	NA	NA	NA	NA	NA	Gm6695	predicted gene 6695	Gm6695	NA	NA	NA	NA	NA	NA	je
ENSMUSG00000087123		Gm6706	Gm6706	0	NA	NA	NA	NA	NA	NA	NA	NA	NA	NA	NA	NA	Gm6706	predicted gene 6706	Gm6706	NA	NA	NA	NA	NA	NA	je
ENSMUSG00000078887		Gm6710	Gm6710	0	NA	NA	NA	NA	NA	NA	NA	NA	NA	NA	NA	NA	Gm6710	predicted gene 6710	Gm6710	NA	NA	NA	NA	NA	NA	je
ENSMUSG00000072761		Gm6712	Gm6712	1.46288	-1.21656	NA	1.12189	NA	-0.714745	0.646208	1.62371	0.245893	0.407145	0.772587	-0.50182	0.787458	Gm6712	predicted gene 6712	Gm6712	0.0976441	NA	0.428793	0.663124	2.33845	NA	je
ENSMUSG00000101220		Gm6717	Gm6717	0	NA	NA	NA	NA	NA	NA	NA	NA	NA	NA	NA	NA	Gm6717	predicted gene 6717	Gm6717	NA	NA	NA	NA	NA	NA	je
ENSMUSG00000107127		Gm6719	Gm6719	0	NA	NA	NA	NA	NA	NA	NA	NA	NA	NA	NA	NA	Gm6719	predicted gene 6719	Gm6719	NA	NA	NA	NA	NA	NA	je
ENSMUSG00000068226		Gm6723	Gm6723	0.165288	-0.419797	NA	0.399612	NA	-0.211378	NA	0.608031	NA	0.188234	NA	-0.208419	NA	Gm6723	predicted pseudogene 6723	Gm6723	-0.0426226	NA	0.199478	NA	0.819384	NA	je
ENSMUSG00000092316		Gm6726	Gm6726	0	NA	NA	NA	NA	NA	NA	NA	NA	NA	NA	NA	NA	Gm6726	predicted gene 6726	Gm6726	NA	NA	NA	NA	NA	NA	je
ENSMUSG00000108259		Gm6727	Gm6727	0	NA	NA	NA	NA	NA	NA	NA	NA	NA	NA	NA	NA	Gm6727	predicted gene 6727	Gm6727	NA	NA	NA	NA	NA	NA	je
ENSMUSG00000091408		Gm6728	Gm6728	0.0418719	0.0610915	NA	-0.601835	NA	0.270496	NA	-0.39243	NA	-0.331338	NA	-0.209405	NA	Gm6728	predicted gene 6728	Gm6728	-0.255321	NA	-0.0734591	NA	-0.662902	NA	je
ENSMUSG00000090816		Gm6729	Gm6729	0	NA	NA	NA	NA	NA	NA	NA	NA	NA	NA	NA	NA	Gm6729	predicted gene 6729	Gm6729	NA	NA	NA	NA	NA	NA	je
ENSMUSG00000084329		Gm6733	Gm6733	0.203584	0.0610793	NA	-0.675774	NA	0.344433	NA	-0.39242	NA	-0.33134	NA	-0.283354	NA	Gm6733	predicted gene 6733	Gm6733	-0.29005	NA	-0.0387322	NA	-0.736842	NA	je
ENSMUSG00000071414		Gm6736	Gm6736	0	NA	NA	NA	NA	NA	NA	NA	NA	NA	NA	NA	NA	Gm6736	predicted gene 6736	Gm6736	NA	NA	NA	NA	NA	NA	je
ENSMUSG00000105061		Gm6740	Gm6740	0.0856294	0.0610966	NA	-1.17246	NA	0.841125	NA	-0.392435	NA	-0.331338	NA	-0.780028	NA	Gm6740	predicted gene 6740	Gm6740	-0.527531	NA	0.198751	NA	-1.23351	NA	je
ENSMUSG00000043346	je	Gm6741	Gm6741	30.7582	-0.334866	0.894685	-0.16819	0.776374	-0.143772	0.766206	0.022904	0.968655	-0.311962	0.438225	-0.191094	0.680846	Gm6741	predicted gene 6741	Gm6741	-0.249956	0.511957	-0.0592251	0.846926	0.166676	0.928682	je
ENSMUSG00000082467		Gm6743	Gm6743	0.198344	0.541975	NA	0.773344	NA	0.265343	NA	0.496712	NA	1.03869	NA	0.276633	NA	Gm6743	predicted pseudogene 6743	Gm6743	0.659954	NA	0.392179	NA	0.231366	NA	je
ENSMUSG00000081216		Gm6744	Gm6744	0	NA	NA	NA	NA	NA	NA	NA	NA	NA	NA	NA	NA	Gm6744	predicted gene 6744	Gm6744	NA	NA	NA	NA	NA	NA	je
ENSMUSG00000105866		Gm6745	Gm6745	0.473071	1.86533	NA	0.378907	NA	1.43756	NA	-0.0488607	0.987068	1.81647	0.411807	0.427768	NA	Gm6745	predicted gene 6745	Gm6745	1.0429	NA	0.699563	NA	-1.48642	NA	je
ENSMUSG00000078847		Gm6746	Gm6746	0	NA	NA	NA	NA	NA	NA	NA	NA	NA	NA	NA	NA	Gm6746	predicted pseudogene 6746	Gm6746	NA	NA	NA	NA	NA	NA	je
ENSMUSG00000101236		Gm6750	Gm6750	0	NA	NA	NA	NA	NA	NA	NA	NA	NA	NA	NA	NA	Gm6750	predicted gene 6750	Gm6750	NA	NA	NA	NA	NA	NA	je
ENSMUSG00000082965		Gm6754	Gm6754	0	NA	NA	NA	NA	NA	NA	NA	NA	NA	NA	NA	NA	Gm6754	predicted pseudogene 6754	Gm6754	NA	NA	NA	NA	NA	NA	je
ENSMUSG00000105194		Gm6755	Gm6755	0	NA	NA	NA	NA	NA	NA	NA	NA	NA	NA	NA	NA	Gm6755	predicted gene 6755	Gm6755	NA	NA	NA	NA	NA	NA	je
ENSMUSG00000063514		Gm6756	Gm6756	0	NA	NA	NA	NA	NA	NA	NA	NA	NA	NA	NA	NA	Gm6756	predicted gene 6756	Gm6756	NA	NA	NA	NA	NA	NA	je
ENSMUSG00000099627		Gm6757	Gm6757	0	NA	NA	NA	NA	NA	NA	NA	NA	NA	NA	NA	NA	Gm6757	predicted gene 6757	Gm6757	NA	NA	NA	NA	NA	NA	je
ENSMUSG00000081118		Gm6758	Gm6758	0	NA	NA	NA	NA	NA	NA	NA	NA	NA	NA	NA	NA	Gm6758	predicted gene 6758	Gm6758	NA	NA	NA	NA	NA	NA	je
ENSMUSG00000079579		Gm6760	Gm6760	0.0967546	0.0610966	NA	-1.17246	NA	0.841125	NA	-0.392435	NA	-0.331338	NA	-0.780028	NA	Gm6760	predicted gene 6760	Gm6760	-0.527531	NA	0.198751	NA	-1.23351	NA	je
ENSMUSG00000086984		Gm6762	Gm6762	0	NA	NA	NA	NA	NA	NA	NA	NA	NA	NA	NA	NA	Gm6762	predicted pseudogene 6762	Gm6762	NA	NA	NA	NA	NA	NA	je
ENSMUSG00000097427		Gm6763	Gm6763	0	NA	NA	NA	NA	NA	NA	NA	NA	NA	NA	NA	NA	Gm6763	predicted gene 6763	Gm6763	NA	NA	NA	NA	NA	NA	je
ENSMUSG00000081453		Gm6767	Gm6767	0.0418719	0.0610915	NA	-0.601835	NA	0.270496	NA	-0.39243	NA	-0.331338	NA	-0.209405	NA	Gm6767	predicted gene 6767	Gm6767	-0.255321	NA	-0.0734591	NA	-0.662902	NA	je
ENSMUSG00000021908	je	Gm6768	Gm6768	5.57934	0.159723	0.990854	-0.109361	0.924379	0.347825	0.675304	0.0787408	0.9354	0.238464	0.770772	-0.188102	0.828413	Gm6768	predicted gene 6768	Gm6768	0.0144697	0.989093	0.212294	0.67402	-0.269084	NA	je
ENSMUSG00000098030		Gm6771	Gm6771	0.0319488	-0.419803	NA	-0.0845258	NA	-0.727707	NA	-0.39243	NA	-0.812232	NA	0.307904	NA	Gm6771	predicted gene 6771	Gm6771	-0.251884	NA	-0.55779	NA	0.335265	NA	je
ENSMUSG00000098079		Gm6773	Gm6773	0	NA	NA	NA	NA	NA	NA	NA	NA	NA	NA	NA	NA	Gm6773	predicted gene 6773	Gm6773	NA	NA	NA	NA	NA	NA	je
ENSMUSG00000047509		Gm6776	Gm6776	0.0389869	-0.419803	NA	-0.0845258	NA	-0.727707	NA	-0.39243	NA	-0.812232	NA	0.307904	NA	Gm6776	predicted pseudogene 6776	Gm6776	-0.251884	NA	-0.55779	NA	0.335265	NA	je
ENSMUSG00000035129		Gm6781	Gm6781	0	NA	NA	NA	NA	NA	NA	NA	NA	NA	NA	NA	NA	Gm6781	predicted gene 6781	Gm6781	NA	NA	NA	NA	NA	NA	je
ENSMUSG00000080795		Gm6783	Gm6783	0	NA	NA	NA	NA	NA	NA	NA	NA	NA	NA	NA	NA	Gm6783	predicted gene 6783	Gm6783	NA	NA	NA	NA	NA	NA	je
ENSMUSG00000108086		Gm6786	Gm6786	0.141778	0.061092	NA	1.76185	NA	-0.246813	NA	1.45394	NA	1.51504	NA	0.307906	NA	Gm6786	predicted gene 6786	Gm6786	0.897763	NA	0.613941	NA	1.70072	NA	je
ENSMUSG00000086404		Gm6787	Gm6787	0.328646	1.34569	NA	0.398617	NA	-0.222472	NA	-1.16954	NA	0.176145	NA	1.56816	NA	Gm6787	predicted gene 6787	Gm6787	0.918601	NA	-0.714669	NA	-0.947059	NA	je
ENSMUSG00000090737		Gm6788	Gm6788	0.122771	0.541972	NA	-0.983995	NA	0.652656	NA	-0.87331	NA	-0.331339	NA	-0.110684	NA	Gm6788	predicted gene 6788	Gm6788	-0.235579	NA	-0.0932022	NA	-1.52592	NA	je
ENSMUSG00000092086		Gm6793	Gm6793	0.0670114	0.0610959	NA	0.917004	NA	-0.246813	NA	0.609095	NA	0.670191	NA	0.307909	NA	Gm6793	predicted gene 6793	Gm6793	0.470503	NA	0.164599	NA	0.855875	NA	je
ENSMUSG00000107591		Gm6794	Gm6794	0.0168817	0.0610909	NA	-0.541313	NA	0.209974	NA	-0.392429	NA	-0.331338	NA	-0.148883	NA	Gm6794	predicted gene 6794	Gm6794	-0.249213	NA	-0.0795676	NA	-0.602382	NA	je
ENSMUSG00000081410		Gm6797	Gm6797	0	NA	NA	NA	NA	NA	NA	NA	NA	NA	NA	NA	NA	Gm6797	predicted pseudogene 6797	Gm6797	NA	NA	NA	NA	NA	NA	je
ENSMUSG00000082496		Gm6798	Gm6798	0	NA	NA	NA	NA	NA	NA	NA	NA	NA	NA	NA	NA	Gm6798	predicted gene 6798	Gm6798	NA	NA	NA	NA	NA	NA	je
ENSMUSG00000099450		Gm6799	Gm6799	0	NA	NA	NA	NA	NA	NA	NA	NA	NA	NA	NA	NA	Gm6799	predicted gene 6799	Gm6799	NA	NA	NA	NA	NA	NA	je
ENSMUSG00000100069		Gm6801	Gm6801	0	NA	NA	NA	NA	NA	NA	NA	NA	NA	NA	NA	NA	Gm6801	predicted gene 6801	Gm6801	NA	NA	NA	NA	NA	NA	je
ENSMUSG00000059229		Gm6802	Gm6802	0	NA	NA	NA	NA	NA	NA	NA	NA	NA	NA	NA	NA	Gm6802	predicted gene 6802	Gm6802	NA	NA	NA	NA	NA	NA	je
ENSMUSG00000096803		Gm6803	Gm6803	0	NA	NA	NA	NA	NA	NA	NA	NA	NA	NA	NA	NA	Gm6803	predicted gene 6803	Gm6803	NA	NA	NA	NA	NA	NA	je
ENSMUSG00000082794		Gm6806	Gm6806	0.0850321	0.061099	NA	1.26169	NA	-0.246813	NA	0.953776	NA	1.01488	NA	0.307912	NA	Gm6806	predicted gene 6806	Gm6806	0.68627	NA	0.385403	NA	1.20055	NA	je
ENSMUSG00000057605	je	Gm6807	Gm6807	11.4089	0.0813521	0.998667	0.0958604	0.908337	1.10797	0.0261663	1.12248	0.0190045	1.20383	0.00994563	-1.02662	0.042402	Gm6807	predicted gene 6807	Gm6807	0.090876	0.890448	1.12173	0.000240076	0.0145083	NA	je
ENSMUSG00000090162		Gm6808	Gm6808	0	NA	NA	NA	NA	NA	NA	NA	NA	NA	NA	NA	NA	Gm6808	predicted gene 6808	Gm6808	NA	NA	NA	NA	NA	NA	je
ENSMUSG00000091550		Gm6811	Gm6811	0	NA	NA	NA	NA	NA	NA	NA	NA	NA	NA	NA	NA	Gm6811	predicted gene 6811	Gm6811	NA	NA	NA	NA	NA	NA	je
ENSMUSG00000056815		Gm6812	Gm6812	0	NA	NA	NA	NA	NA	NA	NA	NA	NA	NA	NA	NA	Gm6812	predicted gene 6812	Gm6812	NA	NA	NA	NA	NA	NA	je
ENSMUSG00000102073		Gm6818	Gm6818	0	NA	NA	NA	NA	NA	NA	NA	NA	NA	NA	NA	NA	Gm6818	predicted gene 6818	Gm6818	NA	NA	NA	NA	NA	NA	je
ENSMUSG00000099846		Gm6819	Gm6819	0	NA	NA	NA	NA	NA	NA	NA	NA	NA	NA	NA	NA	Gm6819	predicted gene 6819	Gm6819	NA	NA	NA	NA	NA	NA	je
ENSMUSG00000101650		Gm6820	Gm6820	0	NA	NA	NA	NA	NA	NA	NA	NA	NA	NA	NA	NA	Gm6820	predicted gene 6820	Gm6820	NA	NA	NA	NA	NA	NA	je
ENSMUSG00000078691		Gm6821	Gm6821	0	NA	NA	NA	NA	NA	NA	NA	NA	NA	NA	NA	NA	Gm6821	predicted gene 6821	Gm6821	NA	NA	NA	NA	NA	NA	je
ENSMUSG00000061863		Gm6822	Gm6822	2.37218	-0.274853	0.988525	-0.138848	0.933178	-0.658372	0.506543	-0.522367	0.631731	-0.79722	0.38193	0.383519	0.72867	Gm6822	predicted pseudogene 6822	Gm6822	-0.206063	0.849362	-0.587473	0.328434	0.136005	NA	je
ENSMUSG00000084193		Gm6823	Gm6823	0	NA	NA	NA	NA	NA	NA	NA	NA	NA	NA	NA	NA	Gm6823	predicted gene 6823	Gm6823	NA	NA	NA	NA	NA	NA	je
ENSMUSG00000083670		Gm6829	Gm6829	0	NA	NA	NA	NA	NA	NA	NA	NA	NA	NA	NA	NA	Gm6829	predicted pseudogene 6829	Gm6829	NA	NA	NA	NA	NA	NA	je
ENSMUSG00000095344		Gm6838	Gm6838	0	NA	NA	NA	NA	NA	NA	NA	NA	NA	NA	NA	NA	Gm6838	predicted gene 6838	Gm6838	NA	NA	NA	NA	NA	NA	je
ENSMUSG00000079559	je	Gm684	Gm684	10.9714	0.367891	0.92044	0.23988	0.697825	0.386594	0.444946	0.258583	0.614176	0.626474	0.141452	-0.018703	0.975817	Gm684	predicted gene 684	Gm684	0.296373	0.491534	0.321273	0.276888	-0.128011	NA	je
ENSMUSG00000056836		Gm6851	Gm6851	1.27979	-0.456483	NA	-0.087169	NA	-0.246781	0.872258	0.122533	0.94546	-0.33395	0.811228	-0.209702	0.899193	Gm6851	predicted pseudogene 6851	Gm6851	-0.261326	NA	-0.0687428	0.943632	0.369313	NA	je
ENSMUSG00000108571		Gm6855	Gm6855	0.96764	-0.872253	NA	0.98277	NA	-1.0208	0.597057	0.834221	0.675417	-0.0380324	0.986325	0.148549	0.951287	Gm6855	predicted gene 6855	Gm6855	0.0775272	NA	-0.0598253	0.964826	1.85502	NA	je
ENSMUSG00000043483		Gm6863	Gm6863	1.81297	0.512781	NA	1.45772	0.284245	-0.71432	0.615744	0.230623	0.865491	0.743405	0.504804	1.2271	0.308824	Gm6863	predicted gene 6863	Gm6863	0.980068	0.318105	-0.138672	0.86988	0.944942	NA	je
ENSMUSG00000101196		Gm6866	Gm6866	0	NA	NA	NA	NA	NA	NA	NA	NA	NA	NA	NA	NA	Gm6866	predicted gene 6866	Gm6866	NA	NA	NA	NA	NA	NA	je
ENSMUSG00000090744		Gm6871	Gm6871	0	NA	NA	NA	NA	NA	NA	NA	NA	NA	NA	NA	NA	Gm6871	predicted gene 6871	Gm6871	NA	NA	NA	NA	NA	NA	je
ENSMUSG00000091004		Gm6872	Gm6872	0	NA	NA	NA	NA	NA	NA	NA	NA	NA	NA	NA	NA	Gm6872	predicted gene 6872	Gm6872	NA	NA	NA	NA	NA	NA	je
ENSMUSG00000083557		Gm6877	Gm6877	0	NA	NA	NA	NA	NA	NA	NA	NA	NA	NA	NA	NA	Gm6877	predicted pseudogene 6877	Gm6877	NA	NA	NA	NA	NA	NA	je
ENSMUSG00000075549		Gm6878	Gm6878	0	NA	NA	NA	NA	NA	NA	NA	NA	NA	NA	NA	NA	Gm6878	predicted gene 6878	Gm6878	NA	NA	NA	NA	NA	NA	je
ENSMUSG00000079536		Gm6880	Gm6880	0	NA	NA	NA	NA	NA	NA	NA	NA	NA	NA	NA	NA	Gm6880	predicted gene 6880	Gm6880	NA	NA	NA	NA	NA	NA	je
ENSMUSG00000082707		Gm6881	Gm6881	0	NA	NA	NA	NA	NA	NA	NA	NA	NA	NA	NA	NA	Gm6881	predicted gene 6881	Gm6881	NA	NA	NA	NA	NA	NA	je
ENSMUSG00000082960		Gm6884	Gm6884	0	NA	NA	NA	NA	NA	NA	NA	NA	NA	NA	NA	NA	Gm6884	predicted gene 6884	Gm6884	NA	NA	NA	NA	NA	NA	je
ENSMUSG00000092301		Gm6887	Gm6887	0.0392254	0.541963	NA	-0.0845258	NA	-0.246813	NA	-0.873302	NA	-0.331338	NA	0.788776	NA	Gm6887	predicted gene 6887	Gm6887	0.229009	NA	-0.557789	NA	-0.626467	NA	je
ENSMUSG00000079532		Gm6890	Gm6890	0	NA	NA	NA	NA	NA	NA	NA	NA	NA	NA	NA	NA	Gm6890	predicted gene 6890	Gm6890	NA	NA	NA	NA	NA	NA	je
ENSMUSG00000081259		Gm6893	Gm6893	0	NA	NA	NA	NA	NA	NA	NA	NA	NA	NA	NA	NA	Gm6893	predicted gene 6893	Gm6893	NA	NA	NA	NA	NA	NA	je
ENSMUSG00000081832		Gm6897	Gm6897	0	NA	NA	NA	NA	NA	NA	NA	NA	NA	NA	NA	NA	Gm6897	predicted pseudogene 6897	Gm6897	NA	NA	NA	NA	NA	NA	je
ENSMUSG00000068314		Gm6899	Gm6899	0	NA	NA	NA	NA	NA	NA	NA	NA	NA	NA	NA	NA	Gm6899	predicted gene 6899	Gm6899	NA	NA	NA	NA	NA	NA	je
ENSMUSG00000093826		Gm6900	Gm6900	0.485916	0.0605794	NA	-0.61632	NA	0.799041	NA	0.122142	0.967768	0.182721	0.946543	-0.738462	NA	Gm6900	predicted gene 6900	Gm6900	-0.293138	NA	0.448674	0.765913	-0.676896	NA	je
ENSMUSG00000094682		Gm6902	Gm6902	0	NA	NA	NA	NA	NA	NA	NA	NA	NA	NA	NA	NA	Gm6902	predicted gene 6902	Gm6902	NA	NA	NA	NA	NA	NA	je
ENSMUSG00000089630		Gm6903	Gm6903	0	NA	NA	NA	NA	NA	NA	NA	NA	NA	NA	NA	NA	Gm6903	predicted gene 6903	Gm6903	NA	NA	NA	NA	NA	NA	je
ENSMUSG00000090881		Gm6904	Gm6904	0	NA	NA	NA	NA	NA	NA	NA	NA	NA	NA	NA	NA	Gm6904	predicted gene 6904	Gm6904	NA	NA	NA	NA	NA	NA	je
ENSMUSG00000108396		Gm6905	Gm6905	0.115782	0.541972	NA	0.851301	NA	-0.246813	NA	0.0625164	NA	0.604488	NA	0.788785	NA	Gm6905	predicted gene 6905	Gm6905	0.70156	NA	-0.0852333	NA	0.309319	NA	je
ENSMUSG00000081624		Gm6912	Gm6912	0	NA	NA	NA	NA	NA	NA	NA	NA	NA	NA	NA	NA	Gm6912	predicted gene 6912	Gm6912	NA	NA	NA	NA	NA	NA	je
ENSMUSG00000075288		Gm6913	Gm6913	0.157627	0.0610787	NA	0.852354	NA	-0.727709	NA	0.0635655	NA	0.124644	NA	0.788788	NA	Gm6913	predicted gene 6913	Gm6913	0.468695	NA	-0.318095	NA	0.791259	NA	je
ENSMUSG00000108608		Gm6916	Gm6916	0.035467	0.0610912	NA	0.396368	NA	-0.246813	NA	0.0884644	NA	0.149556	NA	0.307904	NA	Gm6916	predicted pseudogene 6916	Gm6916	0.22901	NA	-0.0768959	NA	0.335265	NA	je
ENSMUSG00000091902		Gm6918	Gm6918	0	NA	NA	NA	NA	NA	NA	NA	NA	NA	NA	NA	NA	Gm6918	predicted gene 6918	Gm6918	NA	NA	NA	NA	NA	NA	je
ENSMUSG00000096517		Gm6919	Gm6919	0	NA	NA	NA	NA	NA	NA	NA	NA	NA	NA	NA	NA	Gm6919	predicted gene 6919	Gm6919	NA	NA	NA	NA	NA	NA	je
ENSMUSG00000090074		Gm6921	Gm6921	0.0426689	0.0610912	NA	0.396368	NA	-0.246813	NA	0.0884644	NA	0.149556	NA	0.307904	NA	Gm6921	predicted pseudogene 6921	Gm6921	0.22901	NA	-0.0768959	NA	0.335265	NA	je
ENSMUSG00000082757		Gm6923	Gm6923	0	NA	NA	NA	NA	NA	NA	NA	NA	NA	NA	NA	NA	Gm6923	predicted pseudogene 6923	Gm6923	NA	NA	NA	NA	NA	NA	je
ENSMUSG00000097959		Gm6931	Gm6931	0.152264	1.69549	NA	-0.0845258	NA	-0.246813	NA	-2.02683	NA	-0.331338	NA	1.94231	NA	Gm6931	predicted gene 6931	Gm6931	0.883871	NA	-1.21265	NA	-1.77996	NA	je
ENSMUSG00000103753		Gm6934	Gm6934	0.190247	0.541978	NA	1.73623	NA	-0.246813	NA	0.94744	NA	1.48942	NA	0.788791	NA	Gm6934	predicted gene 6934	Gm6934	1.17914	NA	0.398079	NA	1.19422	NA	je
ENSMUSG00000087586		Gm6938	Gm6938	0.0219432	0.0610912	NA	0.396368	NA	-0.246813	NA	0.0884644	NA	0.149556	NA	0.307904	NA	Gm6938	predicted gene 6938	Gm6938	0.22901	NA	-0.0768959	NA	0.335265	NA	je
ENSMUSG00000082922		Gm6939	Gm6939	0	NA	NA	NA	NA	NA	NA	NA	NA	NA	NA	NA	NA	Gm6939	predicted gene 6939	Gm6939	NA	NA	NA	NA	NA	NA	je
ENSMUSG00000070637	je	Gm694	Gm694	20.1983	0.107419	0.991078	0.678614	0.167391	0.757873	0.0888762	1.32907	0.000491549	1.43649	0.000134201	-0.650454	0.155179	Gm694	predicted gene 694	Gm694	0.435764	0.282715	1.05573	6.25e-05	0.571194	0.715541	je
ENSMUSG00000098141		Gm6944	Gm6944	0.0807347	0.541968	NA	0.396368	NA	-0.246813	NA	-0.392412	NA	0.149556	NA	0.78878	NA	Gm6944	predicted gene 6944	Gm6944	0.469455	NA	-0.317341	NA	-0.145594	NA	je
ENSMUSG00000098135		Gm6946	Gm6946	0.418866	-2.2047	NA	-1.21667	NA	-0.899563	NA	0.0884715	0.982195	-2.11623	NA	-1.30514	NA	Gm6946	predicted gene 6946	Gm6946	-1.74115	NA	-0.409443	NA	0.988026	NA	je
ENSMUSG00000101617		Gm6947	Gm6947	0	NA	NA	NA	NA	NA	NA	NA	NA	NA	NA	NA	NA	Gm6947	predicted gene 6947	Gm6947	NA	NA	NA	NA	NA	NA	je
ENSMUSG00000082346		Gm6952	Gm6952	0	NA	NA	NA	NA	NA	NA	NA	NA	NA	NA	NA	NA	Gm6952	predicted gene 6952	Gm6952	NA	NA	NA	NA	NA	NA	je
ENSMUSG00000084300		Gm6954	Gm6954	0.0523019	0.541963	NA	-0.0845258	NA	-0.246813	NA	-0.873302	NA	-0.331338	NA	0.788776	NA	Gm6954	predicted pseudogene 6954	Gm6954	0.229009	NA	-0.557789	NA	-0.626467	NA	je
ENSMUSG00000098485		Gm6956	Gm6956	0	NA	NA	NA	NA	NA	NA	NA	NA	NA	NA	NA	NA	Gm6956	predicted gene 6956	Gm6956	NA	NA	NA	NA	NA	NA	je
ENSMUSG00000073554		Gm6960	Gm6960	0	NA	NA	NA	NA	NA	NA	NA	NA	NA	NA	NA	NA	Gm6960	predicted pseudogene 6960	Gm6960	NA	NA	NA	NA	NA	NA	je
ENSMUSG00000085799		Gm6963	Gm6963	0	NA	NA	NA	NA	NA	NA	NA	NA	NA	NA	NA	NA	Gm6963	predicted gene 6963	Gm6963	NA	NA	NA	NA	NA	NA	je
ENSMUSG00000081212		Gm6964	Gm6964	0	NA	NA	NA	NA	NA	NA	NA	NA	NA	NA	NA	NA	Gm6964	predicted gene 6964	Gm6964	NA	NA	NA	NA	NA	NA	je
ENSMUSG00000097937		Gm6967	Gm6967	0.173377	0.0610792	NA	-1.16439	NA	0.352159	NA	-0.873315	NA	-0.812236	NA	-0.29108	NA	Gm6967	predicted gene 6967	Gm6967	-0.523962	NA	-0.285716	NA	-1.22545	NA	je
ENSMUSG00000066553		Gm6969	Gm6969	0.0337634	0.0610938	NA	-0.860004	NA	0.528665	NA	-0.392432	NA	-0.331338	NA	-0.467571	NA	Gm6969	predicted pseudogene 6969	Gm6969	-0.429853	NA	0.101073	NA	-0.921065	NA	je
ENSMUSG00000091230		Gm6970	Gm6970	0.117123	-0.419796	NA	0.916767	NA	-0.727707	NA	0.608856	NA	0.18906	NA	0.307911	NA	Gm6970	predicted gene 6970	Gm6970	0.225677	NA	-0.0735631	NA	1.33652	NA	je
ENSMUSG00000082422		Gm6973	Gm6973	0	NA	NA	NA	NA	NA	NA	NA	NA	NA	NA	NA	NA	Gm6973	predicted gene 6973	Gm6973	NA	NA	NA	NA	NA	NA	je
ENSMUSG00000084289	je	Gm6977	Gm6977	6.6839	-0.292272	0.988525	0.934205	0.430525	-0.363034	0.757068	0.863444	0.378224	0.571171	0.565543	0.0707619	0.956798	Gm6977	predicted gene 6977	Gm6977	0.344583	0.746833	0.27401	0.697898	1.22648	NA	je
ENSMUSG00000098076		Gm6981	Gm6981	0.119718	0.0610778	NA	0.396368	NA	-0.727707	NA	-0.392416	NA	-0.331339	NA	0.788785	NA	Gm6981	predicted pseudogene 6981	Gm6981	0.229006	NA	-0.557787	NA	0.335279	NA	je
ENSMUSG00000080737		Gm6982	Gm6982	0	NA	NA	NA	NA	NA	NA	NA	NA	NA	NA	NA	NA	Gm6982	predicted gene 6982	Gm6982	NA	NA	NA	NA	NA	NA	je
ENSMUSG00000087255		Gm6985	Gm6985	0	NA	NA	NA	NA	NA	NA	NA	NA	NA	NA	NA	NA	Gm6985	predicted pseudogene 6985	Gm6985	NA	NA	NA	NA	NA	NA	je
ENSMUSG00000081055		Gm6987	Gm6987	0.619426	1.04043	NA	-0.228337	NA	1.77298	NA	0.504214	0.831573	1.54464	0.408056	-0.732552	NA	Gm6987	predicted pseudogene 6987	Gm6987	0.269792	NA	1.15828	0.329335	-1.26876	NA	je
ENSMUSG00000067063		Gm6990	Gm6990	0.0738385	0.0610958	NA	-0.12094	NA	0.270496	NA	0.0884597	NA	0.149556	NA	-0.2094	NA	Gm6990	predicted pseudogene 6990	Gm6990	-0.025392	NA	0.177506	NA	-0.18203	NA	je
ENSMUSG00000067973		Gm6994	Gm6994	0	NA	NA	NA	NA	NA	NA	NA	NA	NA	NA	NA	NA	Gm6994	predicted gene 6994	Gm6994	NA	NA	NA	NA	NA	NA	je
ENSMUSG00000097927		Gm6999	Gm6999	0	NA	NA	NA	NA	NA	NA	NA	NA	NA	NA	NA	NA	Gm6999	predicted gene 6999	Gm6999	NA	NA	NA	NA	NA	NA	je
ENSMUSG00000104355		Gm7003	Gm7003	0	NA	NA	NA	NA	NA	NA	NA	NA	NA	NA	NA	NA	Gm7003	predicted gene 7003	Gm7003	NA	NA	NA	NA	NA	NA	je
ENSMUSG00000035983	je	Gm7008	Gm7008	5.36081	-0.562792	0.916481	-0.658249	0.550532	-1.03329	0.15206	-1.12874	0.141118	-1.69154	0.0119018	0.470495	0.586893	Gm7008	predicted gene 7008	Gm7008	-0.598201	0.39126	-1.07687	0.0166917	-0.0954562	NA	je
ENSMUSG00000103439		Gm7019	Gm7019	0	NA	NA	NA	NA	NA	NA	NA	NA	NA	NA	NA	NA	Gm7019	predicted pseudogene 7019	Gm7019	NA	NA	NA	NA	NA	NA	je
ENSMUSG00000087468		Gm7023	Gm7023	0	NA	NA	NA	NA	NA	NA	NA	NA	NA	NA	NA	NA	Gm7023	predicted gene 7023	Gm7023	NA	NA	NA	NA	NA	NA	je
ENSMUSG00000067121		Gm7027	Gm7027	0.202328	0.541967	NA	-0.986973	NA	0.174736	NA	-1.3542	NA	-0.812237	NA	0.367231	NA	Gm7027	predicted gene 7027	Gm7027	-0.237255	NA	-0.572424	NA	-1.52892	NA	je
ENSMUSG00000092174		Gm7029	Gm7029	0	NA	NA	NA	NA	NA	NA	NA	NA	NA	NA	NA	NA	Gm7029	predicted gene 7029	Gm7029	NA	NA	NA	NA	NA	NA	je
ENSMUSG00000092243		Gm7030	Gm7030	0	NA	NA	NA	NA	NA	NA	NA	NA	NA	NA	NA	NA	Gm7030	predicted gene 7030	Gm7030	NA	NA	NA	NA	NA	NA	je
ENSMUSG00000092270		Gm7031	Gm7031	0	NA	NA	NA	NA	NA	NA	NA	NA	NA	NA	NA	NA	Gm7031	predicted gene 7031	Gm7031	NA	NA	NA	NA	NA	NA	je
ENSMUSG00000108115		Gm7039	Gm7039	0	NA	NA	NA	NA	NA	NA	NA	NA	NA	NA	NA	NA	Gm7039	predicted gene 7039	Gm7039	NA	NA	NA	NA	NA	NA	je
ENSMUSG00000107154		Gm7041	Gm7041	0	NA	NA	NA	NA	NA	NA	NA	NA	NA	NA	NA	NA	Gm7041	predicted gene 7041	Gm7041	NA	NA	NA	NA	NA	NA	je
ENSMUSG00000106358		Gm7047	Gm7047	0.0428147	0.0610915	NA	-0.601835	NA	0.270496	NA	-0.39243	NA	-0.331338	NA	-0.209405	NA	Gm7047	predicted gene 7047	Gm7047	-0.255321	NA	-0.0734591	NA	-0.662902	NA	je
ENSMUSG00000106593		Gm7048	Gm7048	0.0642904	-0.419803	NA	-0.0845258	NA	-0.727707	NA	-0.39243	NA	-0.812232	NA	0.307904	NA	Gm7048	predicted gene 7048	Gm7048	-0.251884	NA	-0.55779	NA	0.335265	NA	je
ENSMUSG00000092147		Gm7052	Gm7052	0	NA	NA	NA	NA	NA	NA	NA	NA	NA	NA	NA	NA	Gm7052	predicted gene 7052	Gm7052	NA	NA	NA	NA	NA	NA	je
ENSMUSG00000082205		Gm7058	Gm7058	0	NA	NA	NA	NA	NA	NA	NA	NA	NA	NA	NA	NA	Gm7058	predicted gene 7058	Gm7058	NA	NA	NA	NA	NA	NA	je
ENSMUSG00000082776		Gm7061	Gm7061	0.149744	1.42048	NA	-0.861604	NA	0.530265	NA	-1.75182	NA	-0.331339	NA	0.890216	NA	Gm7061	predicted gene 7061	Gm7061	0.235515	NA	-0.564296	NA	-2.28202	NA	je
ENSMUSG00000100361		Gm7063	Gm7063	0	NA	NA	NA	NA	NA	NA	NA	NA	NA	NA	NA	NA	Gm7063	predicted gene 7063	Gm7063	NA	NA	NA	NA	NA	NA	je
ENSMUSG00000098215		Gm7069	Gm7069	0.0426689	0.0610912	NA	0.396368	NA	-0.246813	NA	0.0884644	NA	0.149556	NA	0.307904	NA	Gm7069	predicted gene 7069	Gm7069	0.22901	NA	-0.0768959	NA	0.335265	NA	je
ENSMUSG00000083843		Gm7071	Gm7071	0.073081	0.0610959	NA	0.917004	NA	-0.246813	NA	0.609095	NA	0.670191	NA	0.307909	NA	Gm7071	predicted gene 7071	Gm7071	0.470503	NA	0.164599	NA	0.855875	NA	je
ENSMUSG00000079583		Gm7073	Gm7073	0	NA	NA	NA	NA	NA	NA	NA	NA	NA	NA	NA	NA	Gm7073	predicted gene 7073	Gm7073	NA	NA	NA	NA	NA	NA	je
ENSMUSG00000048185		Gm7075	Gm7075	0	NA	NA	NA	NA	NA	NA	NA	NA	NA	NA	NA	NA	Gm7075	predicted gene 7075	Gm7075	NA	NA	NA	NA	NA	NA	je
ENSMUSG00000086577		Gm7076	Gm7076	0	NA	NA	NA	NA	NA	NA	NA	NA	NA	NA	NA	NA	Gm7076	predicted pseudogene 7076	Gm7076	NA	NA	NA	NA	NA	NA	je
ENSMUSG00000068243		Gm7079	Gm7079	0.411889	0.0907399	NA	-1.45675	NA	0.207497	NA	-1.34	0.614171	-1.24926	NA	-0.116757	NA	Gm7079	predicted pseudogene 7079	Gm7079	-0.721213	NA	-0.454636	NA	-1.54748	NA	je
ENSMUSG00000093849		Gm7083	Gm7083	0	NA	NA	NA	NA	NA	NA	NA	NA	NA	NA	NA	NA	Gm7083	predicted gene 7083	Gm7083	NA	NA	NA	NA	NA	NA	je
ENSMUSG00000082165		Gm7091	Gm7091	0	NA	NA	NA	NA	NA	NA	NA	NA	NA	NA	NA	NA	Gm7091	predicted gene 7091	Gm7091	NA	NA	NA	NA	NA	NA	je
ENSMUSG00000096375		Gm7094	Gm7094	2.85813	-1.12007	0.814904	0.334545	0.782349	0.33105	0.756724	1.78567	0.0505695	0.665595	0.443866	-1.45112	0.147063	Gm7094	predicted pseudogene 7094	Gm7094	-0.197165	0.85482	0.979669	0.0841561	1.45462	NA	je
ENSMUSG00000089835		Gm7097	Gm7097	0	NA	NA	NA	NA	NA	NA	NA	NA	NA	NA	NA	NA	Gm7097	predicted gene 7097	Gm7097	NA	NA	NA	NA	NA	NA	je
ENSMUSG00000060647		Gm7099	Gm7099	0	NA	NA	NA	NA	NA	NA	NA	NA	NA	NA	NA	NA	Gm7099	predicted gene 7099	Gm7099	NA	NA	NA	NA	NA	NA	je
ENSMUSG00000094649		Gm7102	Gm7102	0	NA	NA	NA	NA	NA	NA	NA	NA	NA	NA	NA	NA	Gm7102	predicted gene 7102	Gm7102	NA	NA	NA	NA	NA	NA	je
ENSMUSG00000103725		Gm7103	Gm7103	0	NA	NA	NA	NA	NA	NA	NA	NA	NA	NA	NA	NA	Gm7103	predicted gene 7103	Gm7103	NA	NA	NA	NA	NA	NA	je
ENSMUSG00000094635		Gm7104	Gm7104	0	NA	NA	NA	NA	NA	NA	NA	NA	NA	NA	NA	NA	Gm7104	predicted gene 7104	Gm7104	NA	NA	NA	NA	NA	NA	je
ENSMUSG00000083253		Gm7108	Gm7108	0.0836317	-0.419798	NA	-0.601835	NA	-0.210398	NA	-0.392434	NA	-0.812232	NA	-0.2094	NA	Gm7108	predicted gene 7108	Gm7108	-0.506286	NA	-0.303388	NA	-0.18203	NA	je
ENSMUSG00000084155		Gm7113	Gm7113	0	NA	NA	NA	NA	NA	NA	NA	NA	NA	NA	NA	NA	Gm7113	predicted gene 7113	Gm7113	NA	NA	NA	NA	NA	NA	je
ENSMUSG00000100481		Gm7114	Gm7114	0.343115	0.062761	NA	-0.921004	NA	0.569705	NA	-0.414059	NA	-0.351298	NA	-0.506944	NA	Gm7114	predicted gene 7114	Gm7114	-0.44907	NA	0.148882	NA	-0.983756	NA	je
ENSMUSG00000104082		Gm7115	Gm7115	0	NA	NA	NA	NA	NA	NA	NA	NA	NA	NA	NA	NA	Gm7115	predicted gene 7115	Gm7115	NA	NA	NA	NA	NA	NA	je
ENSMUSG00000063442	je	Gm7117	Gm7117	8.31667	0.244063	0.988525	-0.0596066	0.954702	1.29429	0.0257521	0.990619	0.0871886	1.23468	0.0274802	-1.05023	0.0751858	Gm7117	predicted pseudogene 7117	Gm7117	0.0559731	0.948295	1.1451	0.00148658	-0.303669	NA	je
ENSMUSG00000105554		Gm7118	Gm7118	0.221779	-0.901689	NA	0.93135	NA	-0.697637	NA	1.1354	NA	0.233712	NA	-0.204052	NA	Gm7118	predicted gene 7118	Gm7118	0.0493953	NA	0.327739	NA	1.83301	NA	je
ENSMUSG00000071680		Gm7123	Gm7123	0.369502	-1.85125	NA	1.47694	NA	-1.69394	NA	1.63425	0.499989	-0.217007	NA	-0.157311	NA	Gm7123	predicted pseudogene 7123	Gm7123	-0.0453695	NA	0.0542615	NA	3.32817	NA	je
ENSMUSG00000069996		Gm7125	Gm7125	0	NA	NA	NA	NA	NA	NA	NA	NA	NA	NA	NA	NA	Gm7125	predicted pseudogene 7125	Gm7125	NA	NA	NA	NA	NA	NA	je
ENSMUSG00000080914		Gm7129	Gm7129	0.0642904	-0.419803	NA	-0.0845258	NA	-0.727707	NA	-0.39243	NA	-0.812232	NA	0.307904	NA	Gm7129	predicted gene 7129	Gm7129	-0.251884	NA	-0.55779	NA	0.335265	NA	je
ENSMUSG00000098186		Gm7132	Gm7132	0.0319488	-0.419803	NA	-0.0845258	NA	-0.727707	NA	-0.39243	NA	-0.812232	NA	0.307904	NA	Gm7132	predicted gene 7132	Gm7132	-0.251884	NA	-0.55779	NA	0.335265	NA	je
ENSMUSG00000100484		Gm7133	Gm7133	0	NA	NA	NA	NA	NA	NA	NA	NA	NA	NA	NA	NA	Gm7133	predicted gene 7133	Gm7133	NA	NA	NA	NA	NA	NA	je
ENSMUSG00000082853		Gm7134	Gm7134	0	NA	NA	NA	NA	NA	NA	NA	NA	NA	NA	NA	NA	Gm7134	predicted gene 7134	Gm7134	NA	NA	NA	NA	NA	NA	je
ENSMUSG00000101348		Gm7135	Gm7135	0.0714561	0.541968	NA	0.396368	NA	-0.246813	NA	-0.392412	NA	0.149556	NA	0.78878	NA	Gm7135	predicted gene 7135	Gm7135	0.469455	NA	-0.317341	NA	-0.145594	NA	je
ENSMUSG00000095721		Gm7137	Gm7137	0	NA	NA	NA	NA	NA	NA	NA	NA	NA	NA	NA	NA	Gm7137	predicted gene 7137	Gm7137	NA	NA	NA	NA	NA	NA	je
ENSMUSG00000095593		Gm7138	Gm7138	0	NA	NA	NA	NA	NA	NA	NA	NA	NA	NA	NA	NA	Gm7138	predicted gene 7138	Gm7138	NA	NA	NA	NA	NA	NA	je
ENSMUSG00000103737		Gm7142	Gm7142	0	NA	NA	NA	NA	NA	NA	NA	NA	NA	NA	NA	NA	Gm7142	predicted gene 7142	Gm7142	NA	NA	NA	NA	NA	NA	je
ENSMUSG00000100617		Gm7145	Gm7145	0	NA	NA	NA	NA	NA	NA	NA	NA	NA	NA	NA	NA	Gm7145	predicted gene 7145	Gm7145	NA	NA	NA	NA	NA	NA	je
ENSMUSG00000079963		Gm7146	Gm7146	0	NA	NA	NA	NA	NA	NA	NA	NA	NA	NA	NA	NA	Gm7146	predicted pseudogene 7146	Gm7146	NA	NA	NA	NA	NA	NA	je
ENSMUSG00000082226		Gm715	Gm715	0.812225	-1.03482	NA	0.585762	NA	-1.52456	0.437452	0.0960192	0.972527	-0.938796	0.621124	0.489742	0.843983	Gm715	predicted gene 715	Gm715	-0.259809	NA	-0.742953	0.555988	1.62057	NA	je
ENSMUSG00000080743		Gm7150	Gm7150	0	NA	NA	NA	NA	NA	NA	NA	NA	NA	NA	NA	NA	Gm7150	predicted gene 7150	Gm7150	NA	NA	NA	NA	NA	NA	je
ENSMUSG00000079272		Gm7152	Gm7152	0	NA	NA	NA	NA	NA	NA	NA	NA	NA	NA	NA	NA	Gm7152	predicted gene 7152	Gm7152	NA	NA	NA	NA	NA	NA	je
ENSMUSG00000081996		Gm7153	Gm7153	0	NA	NA	NA	NA	NA	NA	NA	NA	NA	NA	NA	NA	Gm7153	predicted gene 7153	Gm7153	NA	NA	NA	NA	NA	NA	je
ENSMUSG00000081106		Gm7155	Gm7155	0	NA	NA	NA	NA	NA	NA	NA	NA	NA	NA	NA	NA	Gm7155	predicted gene 7155	Gm7155	NA	NA	NA	NA	NA	NA	je
ENSMUSG00000083948		Gm7158	Gm7158	0	NA	NA	NA	NA	NA	NA	NA	NA	NA	NA	NA	NA	Gm7158	predicted gene 7158	Gm7158	NA	NA	NA	NA	NA	NA	je
ENSMUSG00000099843	je	Gm7160	Gm7160	7.61985	0.273985	0.975972	-0.293053	0.696082	0.622109	0.272471	0.0550709	0.944121	0.329056	0.592497	-0.348124	0.56713	Gm7160	predicted gene 7160	Gm7160	-0.0404906	0.958268	0.33616	0.3611	-0.567038	NA	je
ENSMUSG00000089817		Gm7162	Gm7162	0.133912	-0.702553	NA	-0.0845258	NA	-1.49134	NA	-0.873313	NA	-1.57587	NA	0.788787	NA	Gm7162	predicted gene 7162	Gm7162	-0.425694	NA	-1.21249	NA	0.618006	NA	je
ENSMUSG00000082155		Gm7164	Gm7164	0	NA	NA	NA	NA	NA	NA	NA	NA	NA	NA	NA	NA	Gm7164	predicted gene 7164	Gm7164	NA	NA	NA	NA	NA	NA	je
ENSMUSG00000105919		Gm7166	Gm7166	0	NA	NA	NA	NA	NA	NA	NA	NA	NA	NA	NA	NA	Gm7166	predicted gene 7166	Gm7166	NA	NA	NA	NA	NA	NA	je
ENSMUSG00000067941		Gm7168	Gm7168	0	NA	NA	NA	NA	NA	NA	NA	NA	NA	NA	NA	NA	Gm7168	predicted gene 7168	Gm7168	NA	NA	NA	NA	NA	NA	je
ENSMUSG00000093663		Gm7171	Gm7171	0	NA	NA	NA	NA	NA	NA	NA	NA	NA	NA	NA	NA	Gm7171	predicted gene 7171	Gm7171	NA	NA	NA	NA	NA	NA	je
ENSMUSG00000073077		Gm7173	Gm7173	4.01447	-0.140871	0.992349	0.403684	0.70329	-0.410456	0.640144	0.134099	0.894197	-0.00677157	0.994305	0.269585	0.772172	Gm7173	predicted gene 7173	Gm7173	0.142647	0.874373	-0.12719	0.823314	0.544555	NA	je
ENSMUSG00000083774		Gm7180	Gm7180	0.0483773	0.0610915	NA	-0.601835	NA	0.270496	NA	-0.39243	NA	-0.331338	NA	-0.209405	NA	Gm7180	predicted pseudogene 7180	Gm7180	-0.255321	NA	-0.0734591	NA	-0.662902	NA	je
ENSMUSG00000106813		Gm7181	Gm7181	0	NA	NA	NA	NA	NA	NA	NA	NA	NA	NA	NA	NA	Gm7181	predicted gene 7181	Gm7181	NA	NA	NA	NA	NA	NA	je
ENSMUSG00000104352		Gm7182	Gm7182	0	NA	NA	NA	NA	NA	NA	NA	NA	NA	NA	NA	NA	Gm7182	predicted gene 7182	Gm7182	NA	NA	NA	NA	NA	NA	je
ENSMUSG00000082005		Gm7189	Gm7189	0	NA	NA	NA	NA	NA	NA	NA	NA	NA	NA	NA	NA	Gm7189	predicted pseudogene 7189	Gm7189	NA	NA	NA	NA	NA	NA	je
ENSMUSG00000083174		Gm7190	Gm7190	0	NA	NA	NA	NA	NA	NA	NA	NA	NA	NA	NA	NA	Gm7190	predicted gene 7190	Gm7190	NA	NA	NA	NA	NA	NA	je
ENSMUSG00000098116		Gm7191	Gm7191	0	NA	NA	NA	NA	NA	NA	NA	NA	NA	NA	NA	NA	Gm7191	predicted gene 7191	Gm7191	NA	NA	NA	NA	NA	NA	je
ENSMUSG00000100886		Gm7195	Gm7195	0	NA	NA	NA	NA	NA	NA	NA	NA	NA	NA	NA	NA	Gm7195	predicted gene 7195	Gm7195	NA	NA	NA	NA	NA	NA	je
ENSMUSG00000080778		Gm7199	Gm7199	0.118828	1.02285	NA	0.396368	NA	-0.246813	NA	-0.873291	NA	0.149556	NA	1.26966	NA	Gm7199	predicted gene 7199	Gm7199	0.7099	NA	-0.557786	NA	-0.626457	NA	je
ENSMUSG00000099870		Gm7200	Gm7200	0	NA	NA	NA	NA	NA	NA	NA	NA	NA	NA	NA	NA	Gm7200	predicted gene 7200	Gm7200	NA	NA	NA	NA	NA	NA	je
ENSMUSG00000048164		Gm7204	Gm7204	0	NA	NA	NA	NA	NA	NA	NA	NA	NA	NA	NA	NA	Gm7204	predicted pseudogene 7204	Gm7204	NA	NA	NA	NA	NA	NA	je
ENSMUSG00000105020		Gm7205	Gm7205	0.153486	0.0611038	NA	-1.96982	NA	1.63849	NA	-0.392442	NA	-0.331338	NA	-1.57738	NA	Gm7205	predicted gene 7205	Gm7205	-1.04445	NA	0.715665	NA	-2.03086	NA	je
ENSMUSG00000082475		Gm7206	Gm7206	0.456606	1.01231	NA	1.08098	NA	0.591251	NA	0.659916	0.817605	1.67223	0.470697	0.421061	NA	Gm7206	predicted pseudogene 7206	Gm7206	1.02909	NA	0.640186	NA	0.0686639	NA	je
ENSMUSG00000084014		Gm7209	Gm7209	0	NA	NA	NA	NA	NA	NA	NA	NA	NA	NA	NA	NA	Gm7209	predicted pseudogene 7209	Gm7209	NA	NA	NA	NA	NA	NA	je
ENSMUSG00000092191		Gm7211	Gm7211	0	NA	NA	NA	NA	NA	NA	NA	NA	NA	NA	NA	NA	Gm7211	predicted gene 7211	Gm7211	NA	NA	NA	NA	NA	NA	je
ENSMUSG00000081180		Gm7212	Gm7212	0	NA	NA	NA	NA	NA	NA	NA	NA	NA	NA	NA	NA	Gm7212	predicted gene 7212	Gm7212	NA	NA	NA	NA	NA	NA	je
ENSMUSG00000081526		Gm7219	Gm7219	0	NA	NA	NA	NA	NA	NA	NA	NA	NA	NA	NA	NA	Gm7219	predicted pseudogene 7219	Gm7219	NA	NA	NA	NA	NA	NA	je
ENSMUSG00000083236		Gm7222	Gm7222	0	NA	NA	NA	NA	NA	NA	NA	NA	NA	NA	NA	NA	Gm7222	predicted gene 7222	Gm7222	NA	NA	NA	NA	NA	NA	je
ENSMUSG00000083623		Gm7224	Gm7224	0	NA	NA	NA	NA	NA	NA	NA	NA	NA	NA	NA	NA	Gm7224	predicted gene 7224	Gm7224	NA	NA	NA	NA	NA	NA	je
ENSMUSG00000092221		Gm7230	Gm7230	0	NA	NA	NA	NA	NA	NA	NA	NA	NA	NA	NA	NA	Gm7230	predicted gene 7230	Gm7230	NA	NA	NA	NA	NA	NA	je
ENSMUSG00000094151		Gm7233	Gm7233	0.264952	0.97969	NA	-0.0845263	NA	-1.20792	NA	-2.27214	NA	-1.29245	NA	2.18761	NA	Gm7233	predicted gene 7233	Gm7233	0.458707	NA	-1.72302	NA	-1.06421	NA	je
ENSMUSG00000087112		Gm7237	Gm7237	0	NA	NA	NA	NA	NA	NA	NA	NA	NA	NA	NA	NA	Gm7237	predicted gene 7237	Gm7237	NA	NA	NA	NA	NA	NA	je
ENSMUSG00000108512		Gm7238	Gm7238	0.0426689	0.0610912	NA	0.396368	NA	-0.246813	NA	0.0884644	NA	0.149556	NA	0.307904	NA	Gm7238	predicted gene 7238	Gm7238	0.22901	NA	-0.0768959	NA	0.335265	NA	je
ENSMUSG00000089808		Gm7241	Gm7241	0.0638276	-0.419803	NA	-0.0845258	NA	-0.727707	NA	-0.39243	NA	-0.812232	NA	0.307904	NA	Gm7241	predicted pseudogene 7241	Gm7241	-0.251884	NA	-0.55779	NA	0.335265	NA	je
ENSMUSG00000091003		Gm7244	Gm7244	0.0638276	-0.419803	NA	-0.0845258	NA	-0.727707	NA	-0.39243	NA	-0.812232	NA	0.307904	NA	Gm7244	predicted gene 7244	Gm7244	-0.251884	NA	-0.55779	NA	0.335265	NA	je
ENSMUSG00000068399		Gm7247	Gm7247	0	NA	NA	NA	NA	NA	NA	NA	NA	NA	NA	NA	NA	Gm7247	predicted gene 7247	Gm7247	NA	NA	NA	NA	NA	NA	je
ENSMUSG00000069236		Gm7251	Gm7251	0.219608	1.02287	NA	-0.0491105	NA	0.657282	NA	-0.414695	NA	0.608171	NA	0.365584	NA	Gm7251	predicted pseudogene 7251	Gm7251	0.465779	NA	0.123116	NA	-1.07197	NA	je
ENSMUSG00000101780		Gm7255	Gm7255	0	NA	NA	NA	NA	NA	NA	NA	NA	NA	NA	NA	NA	Gm7255	predicted gene 7255	Gm7255	NA	NA	NA	NA	NA	NA	je
ENSMUSG00000023093		Gm7257	Gm7257	0	NA	NA	NA	NA	NA	NA	NA	NA	NA	NA	NA	NA	Gm7257	predicted gene 7257	Gm7257	NA	NA	NA	NA	NA	NA	je
ENSMUSG00000096557		Gm7258	Gm7258	0.039849	0.541963	NA	-0.0845258	NA	-0.246813	NA	-0.873302	NA	-0.331338	NA	0.788776	NA	Gm7258	predicted gene 7258	Gm7258	0.229009	NA	-0.557789	NA	-0.626467	NA	je
ENSMUSG00000102573	je	Gm7265	Gm7265	40.6208	-0.024766	0.99968	0.0378961	0.946185	-0.0894007	0.823196	-0.0267387	0.952873	-0.0515046	0.895528	0.0646347	0.874025	Gm7265	predicted gene 7265	Gm7265	0.00838849	0.986281	-0.0568294	0.812546	0.062662	0.965801	je
ENSMUSG00000100441		Gm7266	Gm7266	0	NA	NA	NA	NA	NA	NA	NA	NA	NA	NA	NA	NA	Gm7266	predicted gene 7266	Gm7266	NA	NA	NA	NA	NA	NA	je
ENSMUSG00000102853		Gm7270	Gm7270	0	NA	NA	NA	NA	NA	NA	NA	NA	NA	NA	NA	NA	Gm7270	predicted gene 7270	Gm7270	NA	NA	NA	NA	NA	NA	je
ENSMUSG00000103218		Gm7270	Gm7270	0	NA	NA	NA	NA	NA	NA	NA	NA	NA	NA	NA	NA	Gm7270	predicted gene 7270	Gm7270	NA	NA	NA	NA	NA	NA	je
ENSMUSG00000091204		Gm7271	Gm7271	0.518518	-1.03564	NA	-1.83025	NA	-0.0787095	NA	-0.873316	0.792023	-1.90896	0.466201	-0.95693	NA	Gm7271	predicted gene 7271	Gm7271	-1.45188	NA	-0.429764	0.817572	-0.794601	NA	je
ENSMUSG00000067716		Gm7275	Gm7275	0	NA	NA	NA	NA	NA	NA	NA	NA	NA	NA	NA	NA	Gm7275	predicted gene 7275	Gm7275	NA	NA	NA	NA	NA	NA	je
ENSMUSG00000073532		Gm7276	Gm7276	0.123806	0.0610777	NA	0.396369	NA	-0.727707	NA	-0.392416	NA	-0.331339	NA	0.788785	NA	Gm7276	predicted gene 7276	Gm7276	0.229006	NA	-0.557787	NA	0.33528	NA	je
ENSMUSG00000080950	je	Gm7278	Gm7278	4.12535	0.226382	0.988553	-0.895113	0.399549	0.107696	0.922877	-1.0138	0.226363	-0.787417	0.361569	0.118686	0.911656	Gm7278	predicted gene 7278	Gm7278	-0.315574	0.731516	-0.426609	0.450951	-1.12149	NA	je
ENSMUSG00000089937		Gm7281	Gm7281	0	NA	NA	NA	NA	NA	NA	NA	NA	NA	NA	NA	NA	Gm7281	predicted gene 7281	Gm7281	NA	NA	NA	NA	NA	NA	je
ENSMUSG00000087244		Gm7284	Gm7284	0	NA	NA	NA	NA	NA	NA	NA	NA	NA	NA	NA	NA	Gm7284	predicted gene 7284	Gm7284	NA	NA	NA	NA	NA	NA	je
ENSMUSG00000105408		Gm7285	Gm7285	3.83839	0.641585	0.89311	0.33672	0.723799	0.522272	0.531857	0.217408	0.797048	0.858993	0.212264	0.119313	0.895347	Gm7285	predicted gene 7285	Gm7285	0.461962	0.486899	0.356997	0.452963	-0.304864	NA	je
ENSMUSG00000098194		Gm7286	Gm7286	0.0843994	0.541968	NA	-0.541312	NA	0.209974	NA	-0.873306	NA	-0.331338	NA	0.331994	NA	Gm7286	predicted gene 7286	Gm7286	-0.0114378	NA	-0.317342	NA	-1.08324	NA	je
ENSMUSG00000108694		Gm7287	Gm7287	0.278081	1.54218	NA	-0.0497009	NA	0.65971	NA	-0.932168	NA	0.610009	NA	0.882467	NA	Gm7287	predicted gene 7287	Gm7287	0.699309	NA	-0.111554	NA	-1.59186	NA	je
ENSMUSG00000092056		Gm7289	Gm7289	0.0787024	-0.419799	NA	0.396368	NA	-0.727707	NA	0.0884601	NA	-0.331338	NA	0.307908	NA	Gm7289	predicted gene 7289	Gm7289	-0.0114378	NA	-0.317342	NA	0.816137	NA	je
ENSMUSG00000078192		Gm7290	Gm7290	0.0426689	0.0610912	NA	0.396368	NA	-0.246813	NA	0.0884644	NA	0.149556	NA	0.307904	NA	Gm7290	predicted pseudogene 7290	Gm7290	0.22901	NA	-0.0768959	NA	0.335265	NA	je
ENSMUSG00000105901		Gm7291	Gm7291	0.040817	-0.419803	NA	-0.0845258	NA	-0.727707	NA	-0.39243	NA	-0.812232	NA	0.307904	NA	Gm7291	predicted gene 7291	Gm7291	-0.251884	NA	-0.55779	NA	0.335265	NA	je
ENSMUSG00000104222		Gm7292	Gm7292	0.236705	0.0610795	NA	-0.27544	NA	0.456025	NA	0.119505	NA	0.180585	NA	-0.394946	NA	Gm7292	predicted gene 7292	Gm7292	-0.113264	NA	0.305967	NA	-0.336516	NA	je
ENSMUSG00000078308		Gm7293	Gm7293	1.98389	-0.114145	NA	-0.0552476	0.975183	-0.46002	0.681263	-0.401123	0.734302	-0.515268	0.618747	0.345876	0.767528	Gm7293	predicted gene 7293	Gm7293	-0.0114378	NA	-0.317342	NA	0.0588969	NA	je
ENSMUSG00000108022		Gm7298	Gm7298	0	NA	NA	NA	NA	NA	NA	NA	NA	NA	NA	NA	NA	Gm7298	predicted gene 7298	Gm7298	NA	NA	NA	NA	NA	NA	je
ENSMUSG00000102193		Gm7299	Gm7299	0	NA	NA	NA	NA	NA	NA	NA	NA	NA	NA	NA	NA	Gm7299	predicted gene 7299	Gm7299	NA	NA	NA	NA	NA	NA	je
ENSMUSG00000081113	je	Gm7308	Gm7308	7.55276	-0.192228	0.988525	-0.770761	0.295937	0.21467	0.772705	-0.363864	0.624858	-0.556091	0.379012	-0.406898	0.549005	Gm7308	predicted pseudogene 7308	Gm7308	-0.491574	0.382604	-0.0511405	0.917273	-0.578533	NA	je
ENSMUSG00000083848		Gm7309	Gm7309	0	NA	NA	NA	NA	NA	NA	NA	NA	NA	NA	NA	NA	Gm7309	predicted gene 7309	Gm7309	NA	NA	NA	NA	NA	NA	je
ENSMUSG00000083573		Gm7312	Gm7312	0.233254	-0.419812	NA	-0.458859	NA	0.639398	NA	0.600351	NA	0.180539	NA	-1.05921	NA	Gm7312	predicted gene 7312	Gm7312	-0.439435	NA	0.621631	NA	-0.0390462	NA	je
ENSMUSG00000090385		Gm7316	Gm7316	0	NA	NA	NA	NA	NA	NA	NA	NA	NA	NA	NA	NA	Gm7316	predicted gene 7316	Gm7316	NA	NA	NA	NA	NA	NA	je
ENSMUSG00000073006		Gm732	Gm732	0	NA	NA	NA	NA	NA	NA	NA	NA	NA	NA	NA	NA	Gm732	predicted gene 732	Gm732	NA	NA	NA	NA	NA	NA	je
ENSMUSG00000049235		Gm7324	Gm7324	0	NA	NA	NA	NA	NA	NA	NA	NA	NA	NA	NA	NA	Gm7324	predicted gene 7324	Gm7324	NA	NA	NA	NA	NA	NA	je
ENSMUSG00000079471		Gm7325	Gm7325	0.0389869	-0.419803	NA	-0.0845258	NA	-0.727707	NA	-0.39243	NA	-0.812232	NA	0.307904	NA	Gm7325	predicted gene 7325	Gm7325	-0.251884	NA	-0.55779	NA	0.335265	NA	je
ENSMUSG00000050900		Gm7327	Gm7327	0.133796	0.541975	NA	0.394475	NA	0.210825	NA	0.0633252	NA	0.6053	NA	0.33115	NA	Gm7327	predicted gene 7327	Gm7327	0.464409	NA	0.140246	NA	-0.147496	NA	je
ENSMUSG00000100774		Gm7329	Gm7329	0	NA	NA	NA	NA	NA	NA	NA	NA	NA	NA	NA	NA	Gm7329	predicted gene 7329	Gm7329	NA	NA	NA	NA	NA	NA	je
ENSMUSG00000059461		Gm7331	Gm7331	0.332491	1.00352	NA	-0.192759	NA	0.322054	NA	-0.874226	NA	0.129295	NA	0.681466	NA	Gm7331	predicted gene 7331	Gm7331	0.426602	NA	-0.316769	NA	-1.19627	NA	je
ENSMUSG00000080875		Gm7332	Gm7332	0.37464	0.541973	NA	0.0228336	NA	0.848538	NA	0.329399	0.917634	0.871372	NA	-0.306565	NA	Gm7332	predicted gene 7332	Gm7332	0.297719	NA	0.56678	NA	-0.519137	NA	je
ENSMUSG00000044645	je	Gm7334	Gm7334	4.46969	0.0635747	0.99968	0.350956	0.772072	0.113591	0.922493	0.400972	0.68455	0.464547	0.60736	-0.0500161	0.965083	Gm7334	predicted gene 7334	Gm7334	0.216161	0.822692	0.261763	0.662751	0.287381	NA	je
ENSMUSG00000067189		Gm7335	Gm7335	0.0415365	0.0610912	NA	0.396368	NA	-0.246813	NA	0.0884644	NA	0.149556	NA	0.307904	NA	Gm7335	predicted gene 7335	Gm7335	0.22901	NA	-0.0768959	NA	0.335265	NA	je
ENSMUSG00000078636		Gm7336	Gm7336	0	NA	NA	NA	NA	NA	NA	NA	NA	NA	NA	NA	NA	Gm7336	predicted gene 7336	Gm7336	0.215014	NA	-0.0506924	0.970453	NA	NA	je
ENSMUSG00000067156		Gm7337	Gm7337	0	NA	NA	NA	NA	NA	NA	NA	NA	NA	NA	NA	NA	Gm7337	predicted gene 7337	Gm7337	NA	NA	NA	NA	NA	NA	je
ENSMUSG00000083898	je	Gm7340	Gm7340	17.0469	0.177305	0.99968	-1.03676	0.814148	1.71602	0.603727	0.501957	0.899483	0.679262	0.845243	-1.53872	0.63938	Gm7340	predicted gene 7340	Gm7340	-0.433871	0.904311	1.11298	0.578328	-1.21406	0.928682	je
ENSMUSG00000103147		Gm7341	Gm7341	0	NA	NA	NA	NA	NA	NA	NA	NA	NA	NA	NA	NA	Gm7341	predicted gene 7341	Gm7341	NA	NA	NA	NA	NA	NA	je
ENSMUSG00000103769		Gm7343	Gm7343	0	NA	NA	NA	NA	NA	NA	NA	NA	NA	NA	NA	NA	Gm7343	predicted gene 7343	Gm7343	NA	NA	NA	NA	NA	NA	je
ENSMUSG00000090795		Gm7346	Gm7346	0	NA	NA	NA	NA	NA	NA	NA	NA	NA	NA	NA	NA	Gm7346	predicted gene 7346	Gm7346	NA	NA	NA	NA	NA	NA	je
ENSMUSG00000073117		Gm7347	Gm7347	0.178539	0.0610982	NA	2.09537	NA	-0.246813	NA	1.78746	NA	1.84856	NA	0.307911	NA	Gm7347	predicted gene 7347	Gm7347	1.07752	NA	0.810072	NA	2.03422	NA	je
ENSMUSG00000095392		Gm7350	Gm7350	0	NA	NA	NA	NA	NA	NA	NA	NA	NA	NA	NA	NA	Gm7350	predicted gene 7350	Gm7350	NA	NA	NA	NA	NA	NA	je
ENSMUSG00000096709		Gm7352	Gm7352	0	NA	NA	NA	NA	NA	NA	NA	NA	NA	NA	NA	NA	Gm7352	predicted gene 7352	Gm7352	NA	NA	NA	NA	NA	NA	je
ENSMUSG00000055452		Gm7353	Gm7353	0.106199	0.0610738	NA	-0.0845258	NA	-0.727707	NA	-0.873306	NA	-0.812232	NA	0.78878	NA	Gm7353	predicted pseudogene 7353	Gm7353	-0.0114389	NA	-0.798235	NA	-0.145594	NA	je
ENSMUSG00000101361		Gm7356	Gm7356	0	NA	NA	NA	NA	NA	NA	NA	NA	NA	NA	NA	NA	Gm7356	predicted gene 7356	Gm7356	NA	NA	NA	NA	NA	NA	je
ENSMUSG00000102269		Gm7357	Gm7357	0.106401	0.0611007	NA	1.45057	NA	-0.246813	NA	1.14266	NA	1.20376	NA	0.307913	NA	Gm7357	predicted gene 7357	Gm7357	0.738006	NA	0.441855	NA	1.38943	NA	je
ENSMUSG00000101307		Gm7358	Gm7358	0	NA	NA	NA	NA	NA	NA	NA	NA	NA	NA	NA	NA	Gm7358	predicted gene 7358	Gm7358	NA	NA	NA	NA	NA	NA	je
ENSMUSG00000059645		Gm7361	Gm7361	3.81226	-0.233737	0.988553	-0.930064	0.389252	0.022939	0.984348	-0.673388	0.492849	-0.907125	0.289657	-0.256676	0.803899	Gm7361	predicted gene 7361	Gm7361	-0.578111	0.475962	-0.293372	0.629512	-0.696327	NA	je
ENSMUSG00000083344		Gm7363	Gm7363	2.03872	-1.52246	NA	-1.15657	0.376636	0.35405	0.776562	0.719934	0.636934	-0.802524	0.480867	-1.87651	0.111001	Gm7363	predicted gene 7363	Gm7363	-1.30287	0.153046	0.492196	0.521086	0.365884	NA	je
ENSMUSG00000101563		Gm7364	Gm7364	0	NA	NA	NA	NA	NA	NA	NA	NA	NA	NA	NA	NA	Gm7364	predicted gene 7364	Gm7364	NA	NA	NA	NA	NA	NA	je
ENSMUSG00000093984		Gm7365	Gm7365	0	NA	NA	NA	NA	NA	NA	NA	NA	NA	NA	NA	NA	Gm7365	predicted gene 7365	Gm7365	NA	NA	NA	NA	NA	NA	je
ENSMUSG00000047370		Gm7367	Gm7367	0	NA	NA	NA	NA	NA	NA	NA	NA	NA	NA	NA	NA	Gm7367	predicted pseudogene 7367	Gm7367	NA	NA	NA	NA	NA	NA	je
ENSMUSG00000102735		Gm7369	Gm7369	0.136229	-0.420913	NA	-0.542189	NA	-0.752038	NA	-0.873314	NA	-1.29423	NA	0.331126	NA	Gm7369	predicted gene 7369	Gm7369	-0.485921	NA	-0.81103	NA	-0.121273	NA	je
ENSMUSG00000095423		Gm7375	Gm7375	0	NA	NA	NA	NA	NA	NA	NA	NA	NA	NA	NA	NA	Gm7375	predicted pseudogene 7375	Gm7375	NA	NA	NA	NA	NA	NA	je
ENSMUSG00000074485		Gm7381	Gm7381	0	NA	NA	NA	NA	NA	NA	NA	NA	NA	NA	NA	NA	Gm7381	predicted gene 7381	Gm7381	NA	NA	NA	NA	NA	NA	je
ENSMUSG00000107462		Gm7384	Gm7384	0	NA	NA	NA	NA	NA	NA	NA	NA	NA	NA	NA	NA	Gm7384	predicted gene 7384	Gm7384	NA	NA	NA	NA	NA	NA	je
ENSMUSG00000094424		Gm7386	Gm7386	0	NA	NA	NA	NA	NA	NA	NA	NA	NA	NA	NA	NA	Gm7386	predicted pseudogene 7386	Gm7386	NA	NA	NA	NA	NA	NA	je
ENSMUSG00000097657		Gm7389	Gm7389	0.176019	0.541978	NA	1.71983	NA	-0.246813	NA	0.931041	NA	1.47302	NA	0.788791	NA	Gm7389	predicted gene 7389	Gm7389	1.16285	NA	0.380425	NA	1.17782	NA	je
ENSMUSG00000095494		Gm7391	Gm7391	0	NA	NA	NA	NA	NA	NA	NA	NA	NA	NA	NA	NA	Gm7391	predicted pseudogene 7391	Gm7391	NA	NA	NA	NA	NA	NA	je
ENSMUSG00000092577		Gm7393	Gm7393	0	NA	NA	NA	NA	NA	NA	NA	NA	NA	NA	NA	NA	Gm7393	predicted gene 7393	Gm7393	NA	NA	NA	NA	NA	NA	je
ENSMUSG00000095356		Gm7398	Gm7398	0	NA	NA	NA	NA	NA	NA	NA	NA	NA	NA	NA	NA	Gm7398	predicted gene 7398	Gm7398	NA	NA	NA	NA	NA	NA	je
ENSMUSG00000091941		Gm7399	Gm7399	0.0856294	0.0610966	NA	-1.17246	NA	0.841125	NA	-0.392435	NA	-0.331338	NA	-0.780028	NA	Gm7399	predicted gene 7399	Gm7399	-0.527531	NA	0.198751	NA	-1.23351	NA	je
ENSMUSG00000081831		Gm7405	Gm7405	0	NA	NA	NA	NA	NA	NA	NA	NA	NA	NA	NA	NA	Gm7405	predicted gene 7405	Gm7405	NA	NA	NA	NA	NA	NA	je
ENSMUSG00000095089		Gm7408	Gm7408	0	NA	NA	NA	NA	NA	NA	NA	NA	NA	NA	NA	NA	Gm7408	predicted pseudogene 7408	Gm7408	NA	NA	NA	NA	NA	NA	je
ENSMUSG00000103501		Gm7412	Gm7412	0	NA	NA	NA	NA	NA	NA	NA	NA	NA	NA	NA	NA	Gm7412	predicted gene 7412	Gm7412	NA	NA	NA	NA	NA	NA	je
ENSMUSG00000095802		Gm7415	Gm7415	0	NA	NA	NA	NA	NA	NA	NA	NA	NA	NA	NA	NA	Gm7415	predicted pseudogene 7415	Gm7415	NA	NA	NA	NA	NA	NA	je
ENSMUSG00000084031		Gm7416	Gm7416	0	NA	NA	NA	NA	NA	NA	NA	NA	NA	NA	NA	NA	Gm7416	predicted gene 7416	Gm7416	NA	NA	NA	NA	NA	NA	je
ENSMUSG00000102706		Gm7417	Gm7417	0	NA	NA	NA	NA	NA	NA	NA	NA	NA	NA	NA	NA	Gm7417	predicted gene 7417	Gm7417	NA	NA	NA	NA	NA	NA	je
ENSMUSG00000090188		Gm7418	Gm7418	0.0962666	0.541968	NA	0.396368	NA	-0.246813	NA	-0.392412	NA	0.149556	NA	0.78878	NA	Gm7418	predicted pseudogene 7418	Gm7418	0.469455	NA	-0.317341	NA	-0.145594	NA	je
ENSMUSG00000089975	je	Gm7420	Gm7420	9.05459	-0.0990004	0.991855	-0.298799	0.65837	-0.0876142	0.888856	-0.287413	0.614176	-0.386413	0.436535	-0.0113863	0.98658	Gm7420	predicted gene 7420	Gm7420	-0.20209	0.695224	-0.182704	0.591727	-0.199799	NA	je
ENSMUSG00000095906		Gm7421	Gm7421	0	NA	NA	NA	NA	NA	NA	NA	NA	NA	NA	NA	NA	Gm7421	predicted gene 7421	Gm7421	NA	NA	NA	NA	NA	NA	je
ENSMUSG00000108609		Gm7424	Gm7424	1.12753	-0.812799	NA	0.339007	NA	0.57727	0.751549	1.72908	0.284032	0.916276	0.556051	-1.39007	0.423712	Gm7424	predicted gene 7424	Gm7424	-0.0993735	NA	1.11724	0.259253	1.1518	NA	je
ENSMUSG00000094865		Gm7426	Gm7426	0	NA	NA	NA	NA	NA	NA	NA	NA	NA	NA	NA	NA	Gm7426	predicted gene 7426	Gm7426	NA	NA	NA	NA	NA	NA	je
ENSMUSG00000082260		Gm7429	Gm7429	0.324779	0.541977	NA	-0.85932	NA	1.9036	NA	0.5023	NA	1.04428	NA	-1.36162	NA	Gm7429	predicted pseudogene 7429	Gm7429	-0.194128	NA	1.23512	NA	-1.40129	NA	je
ENSMUSG00000104169		Gm7430	Gm7430	0	NA	NA	NA	NA	NA	NA	NA	NA	NA	NA	NA	NA	Gm7430	predicted gene 7430	Gm7430	NA	NA	NA	NA	NA	NA	je
ENSMUSG00000101464		Gm7436	Gm7436	0.874912	-0.858392	NA	-0.445531	NA	-0.73036	0.704445	-0.3175	0.898375	-1.17589	0.503629	-0.128032	0.95644	Gm7436	predicted gene 7436	Gm7436	-0.666412	NA	-0.555676	0.64464	0.412859	NA	je
ENSMUSG00000085989		Gm7437	Gm7437	0	NA	NA	NA	NA	NA	NA	NA	NA	NA	NA	NA	NA	Gm7437	predicted gene 7437	Gm7437	NA	NA	NA	NA	NA	NA	je
ENSMUSG00000096539		Gm7438	Gm7438	0	NA	NA	NA	NA	NA	NA	NA	NA	NA	NA	NA	NA	Gm7438	predicted pseudogene 7438	Gm7438	NA	NA	NA	NA	NA	NA	je
ENSMUSG00000106182		Gm7442	Gm7442	0	NA	NA	NA	NA	NA	NA	NA	NA	NA	NA	NA	NA	Gm7442	predicted gene 7442	Gm7442	NA	NA	NA	NA	NA	NA	je
ENSMUSG00000108525		Gm7443	Gm7443	0	NA	NA	NA	NA	NA	NA	NA	NA	NA	NA	NA	NA	Gm7443	predicted gene 7443	Gm7443	NA	NA	NA	NA	NA	NA	je
ENSMUSG00000104504		Gm7445	Gm7445	0	NA	NA	NA	NA	NA	NA	NA	NA	NA	NA	NA	NA	Gm7445	predicted gene 7445	Gm7445	NA	NA	NA	NA	NA	NA	je
ENSMUSG00000104385		Gm7449	Gm7449	0.686598	0.0606606	NA	-0.336928	NA	1.64614	NA	1.24855	0.538955	1.30921	0.491781	-1.58548	NA	Gm7449	predicted gene 7449	Gm7449	-0.200221	NA	1.45873	0.198927	-0.397587	NA	je
ENSMUSG00000107310		Gm7452	Gm7452	0.0921818	0.541968	NA	0.396368	NA	-0.246813	NA	-0.392412	NA	0.149556	NA	0.78878	NA	Gm7452	predicted pseudogene 7452	Gm7452	0.469455	NA	-0.317341	NA	-0.145594	NA	je
ENSMUSG00000098099		Gm7456	Gm7456	0	NA	NA	NA	NA	NA	NA	NA	NA	NA	NA	NA	NA	Gm7456	predicted gene 7456	Gm7456	NA	NA	NA	NA	NA	NA	je
ENSMUSG00000072683		Gm7457	Gm7457	0.216971	0.0610925	NA	-1.85392	NA	2.00347	NA	0.0884638	NA	0.149556	NA	-1.94238	NA	Gm7457	predicted gene 7457	Gm7457	-0.963023	NA	1.08843	NA	-1.91498	NA	je
ENSMUSG00000048484		Gm7461	Gm7461	0.12777	-0.419798	NA	0.851404	NA	-0.727707	NA	0.543495	NA	0.123697	NA	0.30791	NA	Gm7461	predicted gene 7461	Gm7461	0.225699	NA	-0.0735843	NA	1.27116	NA	je
ENSMUSG00000106889		Gm7463	Gm7463	0	NA	NA	NA	NA	NA	NA	NA	NA	NA	NA	NA	NA	Gm7463	predicted gene 7463	Gm7463	NA	NA	NA	NA	NA	NA	je
ENSMUSG00000098449	je	Gm7467	Gm7467	7.32394	-0.276305	0.979576	0.0527702	0.964714	-0.537489	0.413769	-0.208414	0.793309	-0.484719	0.439362	0.261184	0.729285	Gm7467	predicted gene 7467	Gm7467	-0.113637	0.881584	-0.374977	0.361217	0.329075	NA	je
ENSMUSG00000107443		Gm7468	Gm7468	0.0768908	0.541972	NA	-0.0604174	NA	0.209973	NA	-0.392416	NA	0.149556	NA	0.331999	NA	Gm7468	predicted gene 7468	Gm7468	0.23167	NA	-0.0795557	NA	-0.602369	NA	je
ENSMUSG00000104226		Gm7470	Gm7470	0	NA	NA	NA	NA	NA	NA	NA	NA	NA	NA	NA	NA	Gm7470	predicted gene 7470	Gm7470	NA	NA	NA	NA	NA	NA	je
ENSMUSG00000107327		Gm7478	Gm7478	0	NA	NA	NA	NA	NA	NA	NA	NA	NA	NA	NA	NA	Gm7478	predicted gene 7478	Gm7478	NA	NA	NA	NA	NA	NA	je
ENSMUSG00000098219		Gm7481	Gm7481	0.674532	-0.746183	NA	0.636114	NA	-1.83573	NA	-0.453436	0.85736	-1.19962	0.5201	1.08955	NA	Gm7481	predicted gene 7481	Gm7481	-0.126236	NA	-1.11705	0.358445	1.38229	NA	je
ENSMUSG00000108700		Gm7482	Gm7482	0.670385	-0.320084	NA	-0.608117	NA	0.18983	NA	-0.0982026	0.97287	-0.418287	0.855283	-0.509914	NA	Gm7482	predicted gene 7482	Gm7482	-0.495709	NA	0.0844918	0.95408	-0.288031	NA	je
ENSMUSG00000081171		Gm7485	Gm7485	0	NA	NA	NA	NA	NA	NA	NA	NA	NA	NA	NA	NA	Gm7485	predicted gene 7485	Gm7485	NA	NA	NA	NA	NA	NA	je
ENSMUSG00000039617		Gm7488	Gm7488	0.0950242	0.0610991	NA	1.28132	NA	-0.246813	NA	0.973411	NA	1.03451	NA	0.307912	NA	Gm7488	predicted gene 7488	Gm7488	0.686514	NA	0.385578	NA	1.22018	NA	je
ENSMUSG00000072584		Gm7489	Gm7489	0	NA	NA	NA	NA	NA	NA	NA	NA	NA	NA	NA	NA	Gm7489	predicted gene 7489	Gm7489	NA	NA	NA	NA	NA	NA	je
ENSMUSG00000106853		Gm7492	Gm7492	0	NA	NA	NA	NA	NA	NA	NA	NA	NA	NA	NA	NA	Gm7492	predicted gene 7492	Gm7492	NA	NA	NA	NA	NA	NA	je
ENSMUSG00000066693		Gm7493	Gm7493	0.0380659	0.541963	NA	-0.0845258	NA	-0.246813	NA	-0.873302	NA	-0.331338	NA	0.788776	NA	Gm7493	predicted gene 7493	Gm7493	0.229009	NA	-0.557789	NA	-0.626467	NA	je
ENSMUSG00000083874		Gm7494	Gm7494	0.151261	0.541973	NA	-1.17246	NA	0.841125	NA	-0.873312	NA	-0.331338	NA	-0.299152	NA	Gm7494	predicted gene 7494	Gm7494	-0.276201	NA	-0.052579	NA	-1.71437	NA	je
ENSMUSG00000102254		Gm7496	Gm7496	0	NA	NA	NA	NA	NA	NA	NA	NA	NA	NA	NA	NA	Gm7496	predicted gene 7496	Gm7496	NA	NA	NA	NA	NA	NA	je
ENSMUSG00000098235		Gm7497	Gm7497	0.123044	-0.419797	NA	-0.983999	NA	0.171766	NA	-0.392436	NA	-0.812233	NA	-0.591563	NA	Gm7497	predicted gene 7497	Gm7497	-0.706325	NA	-0.103351	NA	-0.564183	NA	je
ENSMUSG00000108142		Gm7498	Gm7498	0.295124	-0.419807	NA	-0.422732	NA	1.0097	NA	1.00678	NA	0.586973	NA	-1.42951	NA	Gm7498	predicted gene 7498	Gm7498	-0.429291	NA	1.019	NA	-0.00292324	NA	je
ENSMUSG00000091019		Gm7502	Gm7502	0.514198	-0.420385	NA	1.81285	NA	-0.185965	NA	2.04727	0.325429	1.62688	0.436136	-0.23442	NA	Gm7502	predicted gene 7502	Gm7502	0.801002	NA	1.06641	0.449936	2.23322	NA	je
ENSMUSG00000107026		Gm7504	Gm7504	0.0867977	0.0610993	NA	-0.502905	NA	0.65246	NA	0.0884563	NA	0.149556	NA	-0.591361	NA	Gm7504	predicted gene 7504	Gm7504	-0.22514	NA	0.377254	NA	-0.563984	NA	je
ENSMUSG00000098142		Gm7507	Gm7507	0.065259	0.0610949	NA	-0.983799	NA	0.65246	NA	-0.392433	NA	-0.331338	NA	-0.591366	NA	Gm7507	predicted gene 7507	Gm7507	-0.470081	NA	0.1413	NA	-1.04486	NA	je
ENSMUSG00000102272		Gm7512	Gm7512	0	NA	NA	NA	NA	NA	NA	NA	NA	NA	NA	NA	NA	Gm7512	predicted gene 7512	Gm7512	NA	NA	NA	NA	NA	NA	je
ENSMUSG00000100561		Gm7516	Gm7516	0.0389869	-0.419803	NA	-0.0845258	NA	-0.727707	NA	-0.39243	NA	-0.812232	NA	0.307904	NA	Gm7516	predicted gene 7516	Gm7516	-0.251884	NA	-0.55779	NA	0.335265	NA	je
ENSMUSG00000073747		Gm7534	Gm7534	0	NA	NA	NA	NA	NA	NA	NA	NA	NA	NA	NA	NA	Gm7534	predicted gene 7534	Gm7534	NA	NA	NA	NA	NA	NA	je
ENSMUSG00000090957		Gm7535	Gm7535	0.317852	0.0902892	NA	0.904291	NA	-1.64094	NA	-0.826936	NA	-0.736647	NA	1.73123	NA	Gm7535	predicted gene 7535	Gm7535	0.462978	NA	-1.2472	NA	0.813996	NA	je
ENSMUSG00000057036	je	Gm7536	Gm7536	144.825	0.178222	0.959069	-0.151035	0.715721	1.06642	9.77385e-06	0.737168	0.00279736	0.91539	0.000122505	-0.888203	0.000324614	Gm7536	predicted gene 7536	Gm7536	0.00560289	0.990413	0.904116	2.91e-08	-0.329257	0.740787	je
ENSMUSG00000107334		Gm7538	Gm7538	0	NA	NA	NA	NA	NA	NA	NA	NA	NA	NA	NA	NA	Gm7538	predicted gene 7538	Gm7538	NA	NA	NA	NA	NA	NA	je
ENSMUSG00000100432		Gm7539	Gm7539	0	NA	NA	NA	NA	NA	NA	NA	NA	NA	NA	NA	NA	Gm7539	predicted gene 7539	Gm7539	NA	NA	NA	NA	NA	NA	je
ENSMUSG00000083505		Gm7541	Gm7541	0	NA	NA	NA	NA	NA	NA	NA	NA	NA	NA	NA	NA	Gm7541	predicted gene 7541	Gm7541	NA	NA	NA	NA	NA	NA	je
ENSMUSG00000107203		Gm7542	Gm7542	0	NA	NA	NA	NA	NA	NA	NA	NA	NA	NA	NA	NA	Gm7542	predicted gene 7542	Gm7542	NA	NA	NA	NA	NA	NA	je
ENSMUSG00000098175		Gm7545	Gm7545	0	NA	NA	NA	NA	NA	NA	NA	NA	NA	NA	NA	NA	Gm7545	predicted gene 7545	Gm7545	NA	NA	NA	NA	NA	NA	je
ENSMUSG00000086232		Gm7546	Gm7546	0	NA	NA	NA	NA	NA	NA	NA	NA	NA	NA	NA	NA	Gm7546	predicted gene 7546	Gm7546	NA	NA	NA	NA	NA	NA	je
ENSMUSG00000068480		Gm7551	Gm7551	0	NA	NA	NA	NA	NA	NA	NA	NA	NA	NA	NA	NA	Gm7551	predicted gene 7551	Gm7551	NA	NA	NA	NA	NA	NA	je
ENSMUSG00000101784		Gm7553	Gm7553	0.0483773	0.0610915	NA	-0.601835	NA	0.270496	NA	-0.39243	NA	-0.331338	NA	-0.209405	NA	Gm7553	predicted gene 7553	Gm7553	-0.255321	NA	-0.0734591	NA	-0.662902	NA	je
ENSMUSG00000106936		Gm7554	Gm7554	0	NA	NA	NA	NA	NA	NA	NA	NA	NA	NA	NA	NA	Gm7554	predicted gene 7554	Gm7554	NA	NA	NA	NA	NA	NA	je
ENSMUSG00000106827		Gm7556	Gm7556	0.131808	0.0610738	NA	-0.0845258	NA	-0.727707	NA	-0.873306	NA	-0.812232	NA	0.78878	NA	Gm7556	predicted gene 7556	Gm7556	-0.0114392	NA	-0.798235	NA	-0.145594	NA	je
ENSMUSG00000102908		Gm7558	Gm7558	0	NA	NA	NA	NA	NA	NA	NA	NA	NA	NA	NA	NA	Gm7558	predicted gene 7558	Gm7558	NA	NA	NA	NA	NA	NA	je
ENSMUSG00000101610		Gm7560	Gm7560	0	NA	NA	NA	NA	NA	NA	NA	NA	NA	NA	NA	NA	Gm7560	predicted gene 7560	Gm7560	NA	NA	NA	NA	NA	NA	je
ENSMUSG00000107911		Gm7565	Gm7565	0.129598	-0.419795	NA	-0.380054	NA	0.0487151	NA	0.0884563	NA	-0.331339	NA	-0.46851	NA	Gm7565	predicted gene 7565	Gm7565	-0.400082	NA	0.0713006	NA	0.0397408	NA	je
ENSMUSG00000089982		Gm7568	Gm7568	0	NA	NA	NA	NA	NA	NA	NA	NA	NA	NA	NA	NA	Gm7568	predicted gene 7568	Gm7568	NA	NA	NA	NA	NA	NA	je
ENSMUSG00000080760		Gm7571	Gm7571	0	NA	NA	NA	NA	NA	NA	NA	NA	NA	NA	NA	NA	Gm7571	predicted gene 7571	Gm7571	NA	NA	NA	NA	NA	NA	je
ENSMUSG00000098100		Gm7572	Gm7572	0.0467537	0.0610912	NA	0.396368	NA	-0.246813	NA	0.0884644	NA	0.149556	NA	0.307904	NA	Gm7572	predicted gene 7572	Gm7572	0.22901	NA	-0.0768959	NA	0.335265	NA	je
ENSMUSG00000098237		Gm7577	Gm7577	0	NA	NA	NA	NA	NA	NA	NA	NA	NA	NA	NA	NA	Gm7577	predicted gene 7577	Gm7577	NA	NA	NA	NA	NA	NA	je
ENSMUSG00000073786		Gm7579	Gm7579	0	NA	NA	NA	NA	NA	NA	NA	NA	NA	NA	NA	NA	Gm7579	predicted gene 7579	Gm7579	NA	NA	NA	NA	NA	NA	je
ENSMUSG00000085161		Gm7580	Gm7580	0	NA	NA	NA	NA	NA	NA	NA	NA	NA	NA	NA	NA	Gm7580	predicted gene 7580	Gm7580	NA	NA	NA	NA	NA	NA	je
ENSMUSG00000061852		Gm7582	Gm7582	0	NA	NA	NA	NA	NA	NA	NA	NA	NA	NA	NA	NA	Gm7582	predicted gene 7582	Gm7582	NA	NA	NA	NA	NA	NA	je
ENSMUSG00000097981		Gm7583	Gm7583	0.0483773	0.0610915	NA	-0.601835	NA	0.270496	NA	-0.39243	NA	-0.331338	NA	-0.209405	NA	Gm7583	predicted gene 7583	Gm7583	-0.255321	NA	-0.0734591	NA	-0.662902	NA	je
ENSMUSG00000093537		Gm7584	Gm7584	0.192722	1.48169	NA	0.396369	NA	-0.246813	NA	-1.33214	NA	0.149556	NA	1.72851	NA	Gm7584	predicted gene 7584	Gm7584	0.953147	NA	-0.79894	NA	-1.0853	NA	je
ENSMUSG00000066592		Gm7589	Gm7589	0.53016	-0.866451	NA	1.26131	NA	-2.13392	NA	-0.00616054	0.998767	-0.872612	0.708253	1.26747	NA	Gm7589	predicted gene 7589	Gm7589	0.189118	NA	-1.09002	0.448747	2.12775	NA	je
ENSMUSG00000090186		Gm7592	Gm7592	0	NA	NA	NA	NA	NA	NA	NA	NA	NA	NA	NA	NA	Gm7592	predicted gene 7592	Gm7592	NA	NA	NA	NA	NA	NA	je
ENSMUSG00000101171		Gm7593	Gm7593	0	NA	NA	NA	NA	NA	NA	NA	NA	NA	NA	NA	NA	Gm7593	predicted gene 7593	Gm7593	NA	NA	NA	NA	NA	NA	je
ENSMUSG00000107036		Gm7596	Gm7596	0	NA	NA	NA	NA	NA	NA	NA	NA	NA	NA	NA	NA	Gm7596	predicted gene 7596	Gm7596	NA	NA	NA	NA	NA	NA	je
ENSMUSG00000087390	je	Gm7598	Gm7598	3.86364	-0.324993	0.981082	0.378658	0.755143	-1.13776	0.130083	-0.434104	0.626572	-0.759096	0.297311	0.812762	0.326046	Gm7598	predicted gene 7598	Gm7598	-0.0107626	0.99238	-0.784601	0.0960625	0.703651	NA	je
ENSMUSG00000083332	je	Gm7599	Gm7599	3.35236	-1.22729	0.775117	-0.417334	0.794759	-0.668961	0.557288	0.140991	0.92755	-1.0863	0.278147	-0.558326	0.658263	Gm7599	predicted gene 7599	Gm7599	-0.814168	0.401956	-0.307574	0.689262	0.809951	NA	je
ENSMUSG00000079457		Gm7609	Gm7609	0.0315445	0.0610912	NA	0.396368	NA	-0.246813	NA	0.0884644	NA	0.149556	NA	0.307904	NA	Gm7609	predicted pseudogene 7609	Gm7609	0.22901	NA	-0.0768959	NA	0.335265	NA	je
ENSMUSG00000097951		Gm7611	Gm7611	0.519562	-0.481161	NA	0.154057	NA	-0.207271	NA	0.427947	0.884297	-0.053214	0.986286	-0.273891	NA	Gm7611	predicted gene 7611	Gm7611	-0.129108	NA	0.143356	0.931043	0.635214	NA	je
ENSMUSG00000087239		Gm7613	Gm7613	0	NA	NA	NA	NA	NA	NA	NA	NA	NA	NA	NA	NA	Gm7613	predicted gene 7613	Gm7613	NA	NA	NA	NA	NA	NA	je
ENSMUSG00000084913		Gm7616	Gm7616	0	NA	NA	NA	NA	NA	NA	NA	NA	NA	NA	NA	NA	Gm7616	predicted gene 7616	Gm7616	NA	NA	NA	NA	NA	NA	je
ENSMUSG00000095288		Gm7618	Gm7618	1.3804	-0.387181	NA	-0.74835	NA	0.35588	0.801007	-0.00528949	0.99802	-0.392471	0.780289	-0.743061	0.581418	Gm7618	predicted pseudogene 7618	Gm7618	-0.580072	NA	0.196331	0.830855	-0.361169	NA	je
ENSMUSG00000102890		Gm7626	Gm7626	0.0319488	-0.419803	NA	-0.0845258	NA	-0.727707	NA	-0.39243	NA	-0.812232	NA	0.307904	NA	Gm7626	predicted gene 7626	Gm7626	-0.251884	NA	-0.55779	NA	0.335265	NA	je
ENSMUSG00000098246		Gm7627	Gm7627	0	NA	NA	NA	NA	NA	NA	NA	NA	NA	NA	NA	NA	Gm7627	predicted gene 7627	Gm7627	NA	NA	NA	NA	NA	NA	je
ENSMUSG00000025644		Gm7628	Gm7628	1.52049	-0.0625784	NA	-0.440073	NA	0.2361	0.880085	-0.141394	0.9354	-0.203973	0.895424	-0.298678	0.846579	Gm7628	predicted gene 7628	Gm7628	-0.268031	NA	0.0631508	0.948274	-0.377494	NA	je
ENSMUSG00000106185		Gm7631	Gm7631	0	NA	NA	NA	NA	NA	NA	NA	NA	NA	NA	NA	NA	Gm7631	predicted gene 7631	Gm7631	NA	NA	NA	NA	NA	NA	je
ENSMUSG00000100652		Gm7634	Gm7634	0	NA	NA	NA	NA	NA	NA	NA	NA	NA	NA	NA	NA	Gm7634	predicted gene 7634	Gm7634	NA	NA	NA	NA	NA	NA	je
ENSMUSG00000080790		Gm7638	Gm7638	0	NA	NA	NA	NA	NA	NA	NA	NA	NA	NA	NA	NA	Gm7638	predicted gene 7638	Gm7638	NA	NA	NA	NA	NA	NA	je
ENSMUSG00000084033		Gm7645	Gm7645	0	NA	NA	NA	NA	NA	NA	NA	NA	NA	NA	NA	NA	Gm7645	predicted gene 7645	Gm7645	NA	NA	NA	NA	NA	NA	je
ENSMUSG00000105897		Gm7646	Gm7646	0	NA	NA	NA	NA	NA	NA	NA	NA	NA	NA	NA	NA	Gm7646	predicted gene 7646	Gm7646	NA	NA	NA	NA	NA	NA	je
ENSMUSG00000073510		Gm7647	Gm7647	0	NA	NA	NA	NA	NA	NA	NA	NA	NA	NA	NA	NA	Gm7647	predicted gene 7647	Gm7647	NA	NA	NA	NA	NA	NA	je
ENSMUSG00000092387		Gm7648	Gm7648	0	NA	NA	NA	NA	NA	NA	NA	NA	NA	NA	NA	NA	Gm7648	predicted gene 7648	Gm7648	NA	NA	NA	NA	NA	NA	je
ENSMUSG00000090667	je	Gm765	Gm765	39.9681	1.57727	0.00565127	-0.30773	0.687061	-0.485424	0.378767	-2.37042	6.12623e-09	-0.793154	0.0987344	2.06269	8.24815e-07	Gm765	predicted gene 765	Gm765	0.676757	0.180855	-1.43397	2.79e-05	-1.885	0.0560331	je
ENSMUSG00000092227		Gm7651	Gm7651	0	NA	NA	NA	NA	NA	NA	NA	NA	NA	NA	NA	NA	Gm7651	predicted gene 7651	Gm7651	NA	NA	NA	NA	NA	NA	je
ENSMUSG00000106303		Gm7652	Gm7652	0	NA	NA	NA	NA	NA	NA	NA	NA	NA	NA	NA	NA	Gm7652	predicted gene 7652	Gm7652	NA	NA	NA	NA	NA	NA	je
ENSMUSG00000100959		Gm7654	Gm7654	0	NA	NA	NA	NA	NA	NA	NA	NA	NA	NA	NA	NA	Gm7654	predicted gene 7654	Gm7654	NA	NA	NA	NA	NA	NA	je
ENSMUSG00000097991		Gm7656	Gm7656	0.218577	0.0610791	NA	-0.674949	NA	0.343609	NA	-0.392419	NA	-0.33134	NA	-0.28253	NA	Gm7656	predicted gene 7656	Gm7656	-0.289637	NA	-0.0391454	NA	-0.736018	NA	je
ENSMUSG00000081398		Gm7657	Gm7657	0	NA	NA	NA	NA	NA	NA	NA	NA	NA	NA	NA	NA	Gm7657	predicted gene 7657	Gm7657	NA	NA	NA	NA	NA	NA	je
ENSMUSG00000082935		Gm7658	Gm7658	1.92569	0.123521	NA	0.429906	0.806149	-0.758684	0.556323	-0.452299	0.731376	-0.328777	0.796009	0.882205	0.4722	Gm7658	predicted gene 7658	Gm7658	0.272067	0.83273	-0.590128	0.424269	0.306385	NA	je
ENSMUSG00000107187		Gm7663	Gm7663	0	NA	NA	NA	NA	NA	NA	NA	NA	NA	NA	NA	NA	Gm7663	predicted gene 7663	Gm7663	NA	NA	NA	NA	NA	NA	je
ENSMUSG00000063628		Gm7665	Gm7665	0	NA	NA	NA	NA	NA	NA	NA	NA	NA	NA	NA	NA	Gm7665	predicted pseudogene 7665	Gm7665	NA	NA	NA	NA	NA	NA	je
ENSMUSG00000067547		Gm7666	Gm7666	0	NA	NA	NA	NA	NA	NA	NA	NA	NA	NA	NA	NA	Gm7666	predicted pseudogene 7666	Gm7666	NA	NA	NA	NA	NA	NA	je
ENSMUSG00000082608		Gm7670	Gm7670	0.0534876	0.0610953	NA	0.851207	NA	-0.246813	NA	0.543299	NA	0.604395	NA	0.307908	NA	Gm7670	predicted gene 7670	Gm7670	0.468631	NA	0.162726	NA	0.790084	NA	je
ENSMUSG00000097086	je	Gm7672	Gm7672	4.88674	-0.289003	0.984722	0.348462	0.753108	-0.934395	0.190465	-0.29693	0.73463	-0.585933	0.405809	0.645392	0.412598	Gm7672	predicted gene 7672	Gm7672	0.0116439	0.991656	-0.610818	0.178071	0.637465	NA	je
ENSMUSG00000068631		Gm7676	Gm7676	0.118246	0.061101	NA	0.651122	NA	0.270281	NA	0.860302	NA	0.921403	NA	-0.20918	NA	Gm7676	predicted gene 7676	Gm7676	0.362561	NA	0.599394	NA	0.590001	NA	je
ENSMUSG00000097795		Gm7678	Gm7678	0	NA	NA	NA	NA	NA	NA	NA	NA	NA	NA	NA	NA	Gm7678	predicted gene 7678	Gm7678	NA	NA	NA	NA	NA	NA	je
ENSMUSG00000074011		Gm7682	Gm7682	0	NA	NA	NA	NA	NA	NA	NA	NA	NA	NA	NA	NA	Gm7682	predicted gene 7682	Gm7682	NA	NA	NA	NA	NA	NA	je
ENSMUSG00000100554		Gm7690	Gm7690	0	NA	NA	NA	NA	NA	NA	NA	NA	NA	NA	NA	NA	Gm7690	predicted gene 7690	Gm7690	NA	NA	NA	NA	NA	NA	je
ENSMUSG00000098195		Gm7693	Gm7693	0	NA	NA	NA	NA	NA	NA	NA	NA	NA	NA	NA	NA	Gm7693	predicted gene 7693	Gm7693	NA	NA	NA	NA	NA	NA	je
ENSMUSG00000102752	je	Gm7694	Gm7694	17.2037	-0.167559	0.989792	0.605164	0.493318	-0.129236	0.886767	0.643487	0.362635	0.475928	0.503629	-0.0383225	0.967492	Gm7694	predicted gene 7694	Gm7694	0.230819	0.770949	0.264129	0.593344	0.772723	0.742823	je
ENSMUSG00000092447		Gm7696	Gm7696	0	NA	NA	NA	NA	NA	NA	NA	NA	NA	NA	NA	NA	Gm7696	predicted gene 7696	Gm7696	NA	NA	NA	NA	NA	NA	je
ENSMUSG00000106824		Gm7697	Gm7697	0	NA	NA	NA	NA	NA	NA	NA	NA	NA	NA	NA	NA	Gm7697	predicted gene 7697	Gm7697	NA	NA	NA	NA	NA	NA	je
ENSMUSG00000083721		Gm7700	Gm7700	0	NA	NA	NA	NA	NA	NA	NA	NA	NA	NA	NA	NA	Gm7700	predicted gene 7700	Gm7700	NA	NA	NA	NA	NA	NA	je
ENSMUSG00000091363		Gm7701	Gm7701	0.352874	0.716478	NA	-1.4781	NA	0.184019	NA	-2.01056	NA	-1.29408	NA	0.532459	NA	Gm7701	predicted gene 7701	Gm7701	-0.603022	NA	-0.810464	NA	-2.19455	NA	je
ENSMUSG00000091570		Gm7707	Gm7707	0.666329	2.72954	NA	-1.81404	NA	2.46052	NA	-2.08305	0.272425	0.646481	0.790557	0.269015	NA	Gm7707	predicted gene 7707	Gm7707	0.482841	NA	0.224378	0.888074	-4.54356	NA	je
ENSMUSG00000105905		Gm7709	Gm7709	0.0772913	1.02284	NA	-0.0845258	NA	-0.246813	NA	-1.35418	NA	-0.331338	NA	1.26965	NA	Gm7709	predicted gene 7709	Gm7709	0.469454	NA	-0.798234	NA	-1.10733	NA	je
ENSMUSG00000071750		Gm7713	Gm7713	0.038681	-0.419803	NA	-0.0845258	NA	-0.727707	NA	-0.39243	NA	-0.812232	NA	0.307904	NA	Gm7713	predicted gene 7713	Gm7713	-0.251884	NA	-0.55779	NA	0.335265	NA	je
ENSMUSG00000090302		Gm7714	Gm7714	0	NA	NA	NA	NA	NA	NA	NA	NA	NA	NA	NA	NA	Gm7714	predicted gene 7714	Gm7714	NA	NA	NA	NA	NA	NA	je
ENSMUSG00000098229		Gm7719	Gm7719	0	NA	NA	NA	NA	NA	NA	NA	NA	NA	NA	NA	NA	Gm7719	predicted gene 7719	Gm7719	NA	NA	NA	NA	NA	NA	je
ENSMUSG00000105013		Gm7721	Gm7721	0.15729	-0.4198	NA	-0.120019	NA	-0.21132	NA	0.0884614	NA	-0.331339	NA	-0.20848	NA	Gm7721	predicted gene 7721	Gm7721	-0.275198	NA	-0.0535833	NA	0.299773	NA	je
ENSMUSG00000082204		Gm7722	Gm7722	0.0380659	0.541963	NA	-0.0845258	NA	-0.246813	NA	-0.873302	NA	-0.331338	NA	0.788776	NA	Gm7722	predicted gene 7722	Gm7722	0.229009	NA	-0.557789	NA	-0.626467	NA	je
ENSMUSG00000108570		Gm7726	Gm7726	0	NA	NA	NA	NA	NA	NA	NA	NA	NA	NA	NA	NA	Gm7726	predicted gene 7726	Gm7726	NA	NA	NA	NA	NA	NA	je
ENSMUSG00000046636		Gm7729	Gm7729	0	NA	NA	NA	NA	NA	NA	NA	NA	NA	NA	NA	NA	Gm7729	predicted gene 7729	Gm7729	NA	NA	NA	NA	NA	NA	je
ENSMUSG00000073177		Gm773	Gm773	0	NA	NA	NA	NA	NA	NA	NA	NA	NA	NA	NA	NA	Gm773	predicted gene 773	Gm773	NA	NA	NA	NA	NA	NA	je
ENSMUSG00000069315		Gm7731	Gm7731	0	NA	NA	NA	NA	NA	NA	NA	NA	NA	NA	NA	NA	Gm7731	predicted gene 7731	Gm7731	NA	NA	NA	NA	NA	NA	je
ENSMUSG00000096857		Gm7732	Gm7732	0	NA	NA	NA	NA	NA	NA	NA	NA	NA	NA	NA	NA	Gm7732	predicted gene 7732	Gm7732	NA	NA	NA	NA	NA	NA	je
ENSMUSG00000106496		Gm7733	Gm7733	0.035467	0.0610912	NA	0.396368	NA	-0.246813	NA	0.0884644	NA	0.149556	NA	0.307904	NA	Gm7733	predicted gene 7733	Gm7733	0.22901	NA	-0.0768959	NA	0.335265	NA	je
ENSMUSG00000098236		Gm7734	Gm7734	0	NA	NA	NA	NA	NA	NA	NA	NA	NA	NA	NA	NA	Gm7734	predicted gene 7734	Gm7734	NA	NA	NA	NA	NA	NA	je
ENSMUSG00000068068		Gm7735	Gm7735	0	NA	NA	NA	NA	NA	NA	NA	NA	NA	NA	NA	NA	Gm7735	predicted gene 7735	Gm7735	NA	NA	NA	NA	NA	NA	je
ENSMUSG00000094582		Gm7736	Gm7736	0	NA	NA	NA	NA	NA	NA	NA	NA	NA	NA	NA	NA	Gm7736	predicted gene 7736	Gm7736	NA	NA	NA	NA	NA	NA	je
ENSMUSG00000100191		Gm7740	Gm7740	0	NA	NA	NA	NA	NA	NA	NA	NA	NA	NA	NA	NA	Gm7740	predicted gene 7740	Gm7740	NA	NA	NA	NA	NA	NA	je
ENSMUSG00000097713		Gm7741	Gm7741	0	NA	NA	NA	NA	NA	NA	NA	NA	NA	NA	NA	NA	Gm7741	predicted gene 7741	Gm7741	NA	NA	NA	NA	NA	NA	je
ENSMUSG00000095963		Gm7742	Gm7742	0	NA	NA	NA	NA	NA	NA	NA	NA	NA	NA	NA	NA	Gm7742	predicted gene 7742	Gm7742	NA	NA	NA	NA	NA	NA	je
ENSMUSG00000098029		Gm7745	Gm7745	0	NA	NA	NA	NA	NA	NA	NA	NA	NA	NA	NA	NA	Gm7745	predicted gene 7745	Gm7745	NA	NA	NA	NA	NA	NA	je
ENSMUSG00000082611		Gm7746	Gm7746	0	NA	NA	NA	NA	NA	NA	NA	NA	NA	NA	NA	NA	Gm7746	predicted gene 7746	Gm7746	NA	NA	NA	NA	NA	NA	je
ENSMUSG00000101468		Gm7761	Gm7761	0	NA	NA	NA	NA	NA	NA	NA	NA	NA	NA	NA	NA	Gm7761	predicted gene 7761	Gm7761	NA	NA	NA	NA	NA	NA	je
ENSMUSG00000098200		Gm7763	Gm7763	0	NA	NA	NA	NA	NA	NA	NA	NA	NA	NA	NA	NA	Gm7763	predicted gene 7763	Gm7763	NA	NA	NA	NA	NA	NA	je
ENSMUSG00000098037		Gm7765	Gm7765	0	NA	NA	NA	NA	NA	NA	NA	NA	NA	NA	NA	NA	Gm7765	predicted gene 7765	Gm7765	NA	NA	NA	NA	NA	NA	je
ENSMUSG00000105189		Gm7774	Gm7774	0	NA	NA	NA	NA	NA	NA	NA	NA	NA	NA	NA	NA	Gm7774	predicted gene 7774	Gm7774	NA	NA	NA	NA	NA	NA	je
ENSMUSG00000100018		Gm7776	Gm7776	0.860972	0.529266	NA	0.220239	NA	1.62279	0.461919	1.31377	0.556435	1.84303	0.359097	-1.09353	0.633827	Gm7776	predicted gene 7776	Gm7776	0.35983	NA	1.47101	0.249931	-0.309025	NA	je
ENSMUSG00000081456		Gm7781	Gm7781	0	NA	NA	NA	NA	NA	NA	NA	NA	NA	NA	NA	NA	Gm7781	predicted gene 7781	Gm7781	NA	NA	NA	NA	NA	NA	je
ENSMUSG00000107920		Gm7783	Gm7783	0.0389869	-0.419803	NA	-0.0845258	NA	-0.727707	NA	-0.39243	NA	-0.812232	NA	0.307904	NA	Gm7783	predicted gene 7783	Gm7783	-0.251884	NA	-0.55779	NA	0.335265	NA	je
ENSMUSG00000097920		Gm7784	Gm7784	0	NA	NA	NA	NA	NA	NA	NA	NA	NA	NA	NA	NA	Gm7784	predicted gene 7784	Gm7784	NA	NA	NA	NA	NA	NA	je
ENSMUSG00000083064		Gm7785	Gm7785	0.547881	-1.53709	NA	-0.820066	NA	-0.104889	NA	0.612132	0.824599	-0.924955	0.680896	-1.4322	NA	Gm7785	predicted gene 7785	Gm7785	-1.18703	NA	0.201152	0.897333	0.717019	NA	je
ENSMUSG00000083999		Gm7790	Gm7790	0	NA	NA	NA	NA	NA	NA	NA	NA	NA	NA	NA	NA	Gm7790	predicted gene 7790	Gm7790	NA	NA	NA	NA	NA	NA	je
ENSMUSG00000107392		Gm7792	Gm7792	0	NA	NA	NA	NA	NA	NA	NA	NA	NA	NA	NA	NA	Gm7792	predicted gene 7792	Gm7792	NA	NA	NA	NA	NA	NA	je
ENSMUSG00000087457		Gm7799	Gm7799	0	NA	NA	NA	NA	NA	NA	NA	NA	NA	NA	NA	NA	Gm7799	predicted gene 7799	Gm7799	NA	NA	NA	NA	NA	NA	je
ENSMUSG00000083754		Gm7803	Gm7803	0	NA	NA	NA	NA	NA	NA	NA	NA	NA	NA	NA	NA	Gm7803	predicted gene 7803	Gm7803	NA	NA	NA	NA	NA	NA	je
ENSMUSG00000103357		Gm7804	Gm7804	0	NA	NA	NA	NA	NA	NA	NA	NA	NA	NA	NA	NA	Gm7804	predicted gene 7804	Gm7804	NA	NA	NA	NA	NA	NA	je
ENSMUSG00000086004		Gm7805	Gm7805	0	NA	NA	NA	NA	NA	NA	NA	NA	NA	NA	NA	NA	Gm7805	predicted gene 7805	Gm7805	NA	NA	NA	NA	NA	NA	je
ENSMUSG00000091460		Gm7808	Gm7808	0.176499	0.0610792	NA	0.340793	NA	-0.215067	NA	0.0646467	NA	0.125726	NA	0.276147	NA	Gm7808	predicted pseudogene 7808	Gm7808	0.200719	NA	-0.0646037	NA	0.27971	NA	je
ENSMUSG00000099397		Gm7809	Gm7809	0.42933	-0.419813	NA	-0.480849	NA	1.83734	NA	1.77631	0.480005	1.35649	NA	-2.25715	NA	Gm7809	predicted gene 7809	Gm7809	-0.45442	NA	1.82231	NA	-0.0610342	NA	je
ENSMUSG00000107739		Gm7812	Gm7812	0	NA	NA	NA	NA	NA	NA	NA	NA	NA	NA	NA	NA	Gm7812	predicted gene 7812	Gm7812	NA	NA	NA	NA	NA	NA	je
ENSMUSG00000106201		Gm7815	Gm7815	0.0691836	0.541968	NA	-0.541312	NA	0.209974	NA	-0.873306	NA	-0.331338	NA	0.331994	NA	Gm7815	predicted gene 7815	Gm7815	-0.0114378	NA	-0.317342	NA	-1.08324	NA	je
ENSMUSG00000083261		Gm7816	Gm7816	0	NA	NA	NA	NA	NA	NA	NA	NA	NA	NA	NA	NA	Gm7816	predicted pseudogene 7816	Gm7816	NA	NA	NA	NA	NA	NA	je
ENSMUSG00000083177		Gm7820	Gm7820	0	NA	NA	NA	NA	NA	NA	NA	NA	NA	NA	NA	NA	Gm7820	predicted gene 7820	Gm7820	NA	NA	NA	NA	NA	NA	je
ENSMUSG00000083205		Gm7821	Gm7821	0	NA	NA	NA	NA	NA	NA	NA	NA	NA	NA	NA	NA	Gm7821	predicted gene 7821	Gm7821	NA	NA	NA	NA	NA	NA	je
ENSMUSG00000082905		Gm7823	Gm7823	0.0168817	0.0610909	NA	-0.541313	NA	0.209974	NA	-0.392429	NA	-0.331338	NA	-0.148883	NA	Gm7823	predicted gene 7823	Gm7823	-0.249213	NA	-0.0795676	NA	-0.602382	NA	je
ENSMUSG00000105360		Gm7824	Gm7824	0	NA	NA	NA	NA	NA	NA	NA	NA	NA	NA	NA	NA	Gm7824	predicted gene 7824	Gm7824	NA	NA	NA	NA	NA	NA	je
ENSMUSG00000107616		Gm7825	Gm7825	0	NA	NA	NA	NA	NA	NA	NA	NA	NA	NA	NA	NA	Gm7825	predicted gene 7825	Gm7825	NA	NA	NA	NA	NA	NA	je
ENSMUSG00000083226		Gm7831	Gm7831	0.431416	-2.06262	NA	-0.107906	NA	-2.34714	NA	-0.39242	0.913997	-2.45504	NA	0.284514	NA	Gm7831	predicted gene 7831	Gm7831	-1.18454	NA	-1.41006	NA	1.9547	NA	je
ENSMUSG00000106917		Gm7832	Gm7832	0.0319488	-0.419803	NA	-0.0845258	NA	-0.727707	NA	-0.39243	NA	-0.812232	NA	0.307904	NA	Gm7832	predicted gene 7832	Gm7832	-0.251884	NA	-0.55779	NA	0.335265	NA	je
ENSMUSG00000097943		Gm7833	Gm7833	0.152103	0.0610788	NA	-0.0614436	NA	-0.269896	NA	-0.392418	NA	-0.33134	NA	0.330975	NA	Gm7833	predicted gene 7833	Gm7833	-0.00200577	NA	-0.326776	NA	-0.12252	NA	je
ENSMUSG00000082950		Gm7834	Gm7834	0	NA	NA	NA	NA	NA	NA	NA	NA	NA	NA	NA	NA	Gm7834	predicted gene 7834	Gm7834	NA	NA	NA	NA	NA	NA	je
ENSMUSG00000101522		Gm7837	Gm7837	0	NA	NA	NA	NA	NA	NA	NA	NA	NA	NA	NA	NA	Gm7837	predicted gene 7837	Gm7837	NA	NA	NA	NA	NA	NA	je
ENSMUSG00000107856		Gm7838	Gm7838	1.77117	1.28085	NA	-1.15568	0.540333	-0.262961	0.867547	-2.69949	0.0191054	-1.41864	0.304634	1.54381	0.152	Gm7838	predicted gene 7838	Gm7838	0.356558	0.797333	-1.46657	0.0486424	-2.43653	NA	je
ENSMUSG00000081439		Gm7840	Gm7840	0	NA	NA	NA	NA	NA	NA	NA	NA	NA	NA	NA	NA	Gm7840	predicted gene 7840	Gm7840	NA	NA	NA	NA	NA	NA	je
ENSMUSG00000080788		Gm7841	Gm7841	0.039849	0.541963	NA	-0.0845258	NA	-0.246813	NA	-0.873302	NA	-0.331338	NA	0.788776	NA	Gm7841	predicted gene 7841	Gm7841	0.229009	NA	-0.557789	NA	-0.626467	NA	je
ENSMUSG00000086240		Gm7846	Gm7846	0.156192	-0.419804	NA	0.399492	NA	-0.212777	NA	0.606518	NA	0.186715	NA	-0.207027	NA	Gm7846	predicted gene 7846	Gm7846	-0.0413128	NA	0.197826	NA	0.819277	NA	je
ENSMUSG00000087121		Gm7847	Gm7847	0.0814617	0.0610738	NA	-0.0845258	NA	-0.727707	NA	-0.873306	NA	-0.812232	NA	0.78878	NA	Gm7847	predicted gene 7847	Gm7847	-0.0114389	NA	-0.798235	NA	-0.145594	NA	je
ENSMUSG00000079114		Gm7849	Gm7849	0	NA	NA	NA	NA	NA	NA	NA	NA	NA	NA	NA	NA	Gm7849	predicted gene 7849	Gm7849	NA	NA	NA	NA	NA	NA	je
ENSMUSG00000081843		Gm7851	Gm7851	0	NA	NA	NA	NA	NA	NA	NA	NA	NA	NA	NA	NA	Gm7851	predicted gene 7851	Gm7851	NA	NA	NA	NA	NA	NA	je
ENSMUSG00000072616		Gm7853	Gm7853	0	NA	NA	NA	NA	NA	NA	NA	NA	NA	NA	NA	NA	Gm7853	predicted gene 7853	Gm7853	NA	NA	NA	NA	NA	NA	je
ENSMUSG00000085720	je	Gm7854	Gm7854	3.23331	0.843946	0.80027	-0.101065	0.946185	-0.15714	0.885697	-1.10215	0.130629	-0.258205	0.791549	1.00109	0.186307	Gm7854	predicted gene 7854	Gm7854	0.404732	0.620585	-0.667367	0.186662	-0.94501	NA	je
ENSMUSG00000085226		Gm7855	Gm7855	0	NA	NA	NA	NA	NA	NA	NA	NA	NA	NA	NA	NA	Gm7855	predicted gene 7855	Gm7855	NA	NA	NA	NA	NA	NA	je
ENSMUSG00000084301		Gm7856	Gm7856	0.0851252	0.0610958	NA	-0.12094	NA	0.270496	NA	0.0884597	NA	0.149556	NA	-0.2094	NA	Gm7856	predicted gene 7856	Gm7856	-0.025392	NA	0.177506	NA	-0.18203	NA	je
ENSMUSG00000082655		Gm7857	Gm7857	0.0807347	0.541968	NA	0.396368	NA	-0.246813	NA	-0.392412	NA	0.149556	NA	0.78878	NA	Gm7857	predicted gene 7857	Gm7857	0.469455	NA	-0.317341	NA	-0.145594	NA	je
ENSMUSG00000101726		Gm7858	Gm7858	0.035467	0.0610912	NA	0.396368	NA	-0.246813	NA	0.0884644	NA	0.149556	NA	0.307904	NA	Gm7858	predicted gene 7858	Gm7858	0.22901	NA	-0.0768959	NA	0.335265	NA	je
ENSMUSG00000082535		Gm7860	Gm7860	0.272881	0.983104	NA	-0.1146	NA	-0.216741	NA	-1.31444	NA	-0.33134	NA	1.19985	NA	Gm7860	predicted gene 7860	Gm7860	0.467069	NA	-0.794428	NA	-1.09769	NA	je
ENSMUSG00000079113		Gm7861	Gm7861	0	NA	NA	NA	NA	NA	NA	NA	NA	NA	NA	NA	NA	Gm7861	predicted gene 7861	Gm7861	NA	NA	NA	NA	NA	NA	je
ENSMUSG00000046580		Gm7862	Gm7862	0.188027	-0.898774	NA	-0.265387	NA	-0.126931	NA	0.506456	NA	-0.392318	NA	-0.771843	NA	Gm7862	predicted gene 7862	Gm7862	-0.571054	NA	0.22728	NA	0.633375	NA	je
ENSMUSG00000099253		Gm7863	Gm7863	0.164345	-0.901777	NA	-0.118379	NA	-0.694933	NA	0.088465	NA	-0.813312	NA	-0.206844	NA	Gm7863	predicted gene 7863	Gm7863	-0.524145	NA	-0.285533	NA	0.783381	NA	je
ENSMUSG00000061390		Gm7866	Gm7866	0.160876	-0.419802	NA	-0.976606	NA	0.645267	NA	0.0884626	NA	-0.33134	NA	-1.06507	NA	Gm7866	predicted gene 7866	Gm7866	-0.720326	NA	0.391544	NA	-0.556792	NA	je
ENSMUSG00000100351		Gm7867	Gm7867	0.122634	0.541972	NA	-0.120612	NA	0.270168	NA	-0.392417	NA	0.149556	NA	0.271805	NA	Gm7867	predicted gene 7867	Gm7867	0.225688	NA	-0.0735741	NA	-0.662561	NA	je
ENSMUSG00000081668		Gm7869	Gm7869	0	NA	NA	NA	NA	NA	NA	NA	NA	NA	NA	NA	NA	Gm7869	predicted gene 7869	Gm7869	NA	NA	NA	NA	NA	NA	je
ENSMUSG00000098412		Gm7870	Gm7870	0	NA	NA	NA	NA	NA	NA	NA	NA	NA	NA	NA	NA	Gm7870	predicted gene 7870	Gm7870	NA	NA	NA	NA	NA	NA	je
ENSMUSG00000103051		Gm7871	Gm7871	0	NA	NA	NA	NA	NA	NA	NA	NA	NA	NA	NA	NA	Gm7871	predicted gene 7871	Gm7871	NA	NA	NA	NA	NA	NA	je
ENSMUSG00000091700		Gm7876	Gm7876	0	NA	NA	NA	NA	NA	NA	NA	NA	NA	NA	NA	NA	Gm7876	predicted gene 7876	Gm7876	NA	NA	NA	NA	NA	NA	je
ENSMUSG00000033036		Gm7879	Gm7879	0.0219432	0.0610912	NA	0.396368	NA	-0.246813	NA	0.0884644	NA	0.149556	NA	0.307904	NA	Gm7879	predicted pseudogene 7879	Gm7879	0.22901	NA	-0.0768959	NA	0.335265	NA	je
ENSMUSG00000108275		Gm7880	Gm7880	0	NA	NA	NA	NA	NA	NA	NA	NA	NA	NA	NA	NA	Gm7880	predicted gene 7880	Gm7880	NA	NA	NA	NA	NA	NA	je
ENSMUSG00000093859		Gm7882	Gm7882	0	NA	NA	NA	NA	NA	NA	NA	NA	NA	NA	NA	NA	Gm7882	predicted gene 7882	Gm7882	NA	NA	NA	NA	NA	NA	je
ENSMUSG00000044211		Gm7887	Gm7887	0.261943	-0.901596	NA	1.23058	NA	-0.700566	NA	1.43161	NA	0.530013	NA	-0.20103	NA	Gm7887	predicted gene 7887	Gm7887	0.155859	NA	0.431222	NA	2.13215	NA	je
ENSMUSG00000099624		Gm7889	Gm7889	0.149497	-0.420905	NA	-0.865176	NA	-0.429046	NA	-0.873316	NA	-1.29422	NA	0.00814026	NA	Gm7889	predicted gene 7889	Gm7889	-0.667442	NA	-0.64331	NA	-0.444261	NA	je
ENSMUSG00000107990		Gm7890	Gm7890	0.108883	0.0611	NA	0.399689	NA	0.270426	NA	0.609015	NA	0.670115	NA	-0.209326	NA	Gm7890	predicted gene 7890	Gm7890	0.21683	NA	0.440783	NA	0.338576	NA	je
ENSMUSG00000100990		Gm7891	Gm7891	0	NA	NA	NA	NA	NA	NA	NA	NA	NA	NA	NA	NA	Gm7891	predicted gene 7891	Gm7891	NA	NA	NA	NA	NA	NA	je
ENSMUSG00000099796		Gm7893	Gm7893	0	NA	NA	NA	NA	NA	NA	NA	NA	NA	NA	NA	NA	Gm7893	predicted gene 7893	Gm7893	NA	NA	NA	NA	NA	NA	je
ENSMUSG00000100347		Gm7895	Gm7895	0.0514626	0.0610915	NA	-0.601835	NA	0.270496	NA	-0.39243	NA	-0.331338	NA	-0.209405	NA	Gm7895	predicted gene 7895	Gm7895	-0.255321	NA	-0.0734591	NA	-0.662902	NA	je
ENSMUSG00000102187		Gm7897	Gm7897	0	NA	NA	NA	NA	NA	NA	NA	NA	NA	NA	NA	NA	Gm7897	predicted gene 7897	Gm7897	NA	NA	NA	NA	NA	NA	je
ENSMUSG00000103823		Gm7899	Gm7899	0.221695	-1.33329	NA	-0.0845262	NA	-2.12208	NA	-0.873316	NA	-2.20661	NA	0.78879	NA	Gm7899	predicted gene 7899	Gm7899	-0.722604	NA	-1.50439	NA	1.24874	NA	je
ENSMUSG00000101431		Gm7901	Gm7901	0.040817	-0.419803	NA	-0.0845258	NA	-0.727707	NA	-0.39243	NA	-0.812232	NA	0.307904	NA	Gm7901	predicted gene 7901	Gm7901	-0.251884	NA	-0.55779	NA	0.335265	NA	je
ENSMUSG00000106067		Gm7902	Gm7902	0	NA	NA	NA	NA	NA	NA	NA	NA	NA	NA	NA	NA	Gm7902	predicted gene 7902	Gm7902	NA	NA	NA	NA	NA	NA	je
ENSMUSG00000096508		Gm7903	Gm7903	0	NA	NA	NA	NA	NA	NA	NA	NA	NA	NA	NA	NA	Gm7903	predicted gene 7903	Gm7903	NA	NA	NA	NA	NA	NA	je
ENSMUSG00000094371		Gm7905	Gm7905	0	NA	NA	NA	NA	NA	NA	NA	NA	NA	NA	NA	NA	Gm7905	predicted pseudogene 7905	Gm7905	NA	NA	NA	NA	NA	NA	je
ENSMUSG00000098068	je	Gm7909	Gm7909	5.65432	-0.260697	0.988525	-0.978444	0.258799	0.604281	0.436396	-0.113466	0.917483	-0.374163	0.658294	-0.864978	0.246142	Gm7909	predicted gene 7909	Gm7909	-0.64809	0.337056	0.281204	0.600921	-0.717747	NA	je
ENSMUSG00000082159		Gm7910	Gm7910	0	NA	NA	NA	NA	NA	NA	NA	NA	NA	NA	NA	NA	Gm7910	predicted gene 7910	Gm7910	NA	NA	NA	NA	NA	NA	je
ENSMUSG00000081477		Gm7916	Gm7916	0	NA	NA	NA	NA	NA	NA	NA	NA	NA	NA	NA	NA	Gm7916	predicted gene 7916	Gm7916	NA	NA	NA	NA	NA	NA	je
ENSMUSG00000107159		Gm7919	Gm7919	0	NA	NA	NA	NA	NA	NA	NA	NA	NA	NA	NA	NA	Gm7919	predicted gene 7919	Gm7919	NA	NA	NA	NA	NA	NA	je
ENSMUSG00000108177		Gm7924	Gm7924	0.0380659	0.541963	NA	-0.0845258	NA	-0.246813	NA	-0.873302	NA	-0.331338	NA	0.788776	NA	Gm7924	predicted gene 7924	Gm7924	0.229009	NA	-0.557789	NA	-0.626467	NA	je
ENSMUSG00000092055		Gm7925	Gm7925	0	NA	NA	NA	NA	NA	NA	NA	NA	NA	NA	NA	NA	Gm7925	predicted gene 7925	Gm7925	NA	NA	NA	NA	NA	NA	je
ENSMUSG00000081706		Gm7927	Gm7927	0.0426689	0.0610912	NA	0.396368	NA	-0.246813	NA	0.0884644	NA	0.149556	NA	0.307904	NA	Gm7927	predicted gene 7927	Gm7927	0.22901	NA	-0.0768959	NA	0.335265	NA	je
ENSMUSG00000097244		Gm7928	Gm7928	0	NA	NA	NA	NA	NA	NA	NA	NA	NA	NA	NA	NA	Gm7928	predicted gene 7928	Gm7928	NA	NA	NA	NA	NA	NA	je
ENSMUSG00000091740		Gm7929	Gm7929	0	NA	NA	NA	NA	NA	NA	NA	NA	NA	NA	NA	NA	Gm7929	predicted gene 7929	Gm7929	NA	NA	NA	NA	NA	NA	je
ENSMUSG00000067321		Gm7931	Gm7931	0	NA	NA	NA	NA	NA	NA	NA	NA	NA	NA	NA	NA	Gm7931	predicted pseudogene 7931	Gm7931	NA	NA	NA	NA	NA	NA	je
ENSMUSG00000108084		Gm7932	Gm7932	2.33997	-0.897708	0.966334	0.624008	0.642775	1.58954	0.178685	3.11126	0.00868955	2.21355	0.0314304	-2.48725	0.0552274	Gm7932	predicted gene 7932	Gm7932	0.204372	0.885802	2.30247	0.00168257	1.52171	NA	je
ENSMUSG00000101612		Gm7933	Gm7933	0.0315445	0.0610912	NA	0.396368	NA	-0.246813	NA	0.0884644	NA	0.149556	NA	0.307904	NA	Gm7933	predicted gene 7933	Gm7933	0.22901	NA	-0.0768959	NA	0.335265	NA	je
ENSMUSG00000075609		Gm7935	Gm7935	0	NA	NA	NA	NA	NA	NA	NA	NA	NA	NA	NA	NA	Gm7935	predicted pseudogene 7935	Gm7935	NA	NA	NA	NA	NA	NA	je
ENSMUSG00000055771		Gm7936	Gm7936	1.66364	-0.542253	NA	0.529032	0.808919	-2.19774	0.0718063	-1.12645	0.386891	-1.66871	0.13116	1.65548	0.215798	Gm7936	predicted pseudogene 7936	Gm7936	-0.15063	0.924153	-1.65412	0.0269347	1.07128	NA	je
ENSMUSG00000106780		Gm7939	Gm7939	0	NA	NA	NA	NA	NA	NA	NA	NA	NA	NA	NA	NA	Gm7939	predicted gene 7939	Gm7939	NA	NA	NA	NA	NA	NA	je
ENSMUSG00000092166		Gm7942	Gm7942	0	NA	NA	NA	NA	NA	NA	NA	NA	NA	NA	NA	NA	Gm7942	predicted gene 7942	Gm7942	NA	NA	NA	NA	NA	NA	je
ENSMUSG00000091131		Gm7945	Gm7945	0	NA	NA	NA	NA	NA	NA	NA	NA	NA	NA	NA	NA	Gm7945	predicted gene 7945	Gm7945	NA	NA	NA	NA	NA	NA	je
ENSMUSG00000107919		Gm7946	Gm7946	0	NA	NA	NA	NA	NA	NA	NA	NA	NA	NA	NA	NA	Gm7946	predicted gene 7946	Gm7946	NA	NA	NA	NA	NA	NA	je
ENSMUSG00000094423		Gm7950	Gm7950	0	NA	NA	NA	NA	NA	NA	NA	NA	NA	NA	NA	NA	Gm7950	predicted pseudogene 7950	Gm7950	NA	NA	NA	NA	NA	NA	je
ENSMUSG00000095490		Gm7951	Gm7951	0	NA	NA	NA	NA	NA	NA	NA	NA	NA	NA	NA	NA	Gm7951	predicted gene 7951	Gm7951	NA	NA	NA	NA	NA	NA	je
ENSMUSG00000097608		Gm7952	Gm7952	0	NA	NA	NA	NA	NA	NA	NA	NA	NA	NA	NA	NA	Gm7952	predicted gene 7952	Gm7952	NA	NA	NA	NA	NA	NA	je
ENSMUSG00000091486		Gm7953	Gm7953	0	NA	NA	NA	NA	NA	NA	NA	NA	NA	NA	NA	NA	Gm7953	predicted gene 7953	Gm7953	NA	NA	NA	NA	NA	NA	je
ENSMUSG00000093863		Gm7954	Gm7954	0	NA	NA	NA	NA	NA	NA	NA	NA	NA	NA	NA	NA	Gm7954	predicted gene 7954	Gm7954	NA	NA	NA	NA	NA	NA	je
ENSMUSG00000095890		Gm7958	Gm7958	0	NA	NA	NA	NA	NA	NA	NA	NA	NA	NA	NA	NA	Gm7958	predicted gene 7958	Gm7958	NA	NA	NA	NA	NA	NA	je
ENSMUSG00000106821		Gm7961	Gm7961	0	NA	NA	NA	NA	NA	NA	NA	NA	NA	NA	NA	NA	Gm7961	predicted gene 7961	Gm7961	NA	NA	NA	NA	NA	NA	je
ENSMUSG00000063902		Gm7964	Gm7964	0.257052	0.0610805	NA	0.951868	NA	-0.216267	NA	0.67452	NA	0.735601	NA	0.277348	NA	Gm7964	predicted gene 7964	Gm7964	0.478741	NA	0.23254	NA	0.890775	NA	je
ENSMUSG00000100009		Gm7967	Gm7967	3.1471	0.27683	0.988553	1.63063	0.196877	-1.25918	0.272791	0.094626	0.945631	0.371456	0.744726	1.53601	0.157348	Gm7967	predicted gene 7967	Gm7967	0.892499	0.343274	-0.473409	0.512133	1.3538	NA	je
ENSMUSG00000093833		Gm7970	Gm7970	0	NA	NA	NA	NA	NA	NA	NA	NA	NA	NA	NA	NA	Gm7970	predicted gene 7970	Gm7970	NA	NA	NA	NA	NA	NA	je
ENSMUSG00000094043		Gm7971	Gm7971	0	NA	NA	NA	NA	NA	NA	NA	NA	NA	NA	NA	NA	Gm7971	predicted gene 7971	Gm7971	NA	NA	NA	NA	NA	NA	je
ENSMUSG00000084216		Gm7973	Gm7973	0	NA	NA	NA	NA	NA	NA	NA	NA	NA	NA	NA	NA	Gm7973	predicted gene 7973	Gm7973	NA	NA	NA	NA	NA	NA	je
ENSMUSG00000080889		Gm7974	Gm7974	0	NA	NA	NA	NA	NA	NA	NA	NA	NA	NA	NA	NA	Gm7974	predicted gene 7974	Gm7974	NA	NA	NA	NA	NA	NA	je
ENSMUSG00000097551		Gm7976	Gm7976	0	NA	NA	NA	NA	NA	NA	NA	NA	NA	NA	NA	NA	Gm7976	predicted gene 7976	Gm7976	NA	NA	NA	NA	NA	NA	je
ENSMUSG00000103257		Gm7977	Gm7977	0.0415365	0.0610912	NA	0.396368	NA	-0.246813	NA	0.0884644	NA	0.149556	NA	0.307904	NA	Gm7977	predicted gene 7977	Gm7977	0.22901	NA	-0.0768959	NA	0.335265	NA	je
ENSMUSG00000096139		Gm7978	Gm7978	0	NA	NA	NA	NA	NA	NA	NA	NA	NA	NA	NA	NA	Gm7978	predicted gene 7978	Gm7978	NA	NA	NA	NA	NA	NA	je
ENSMUSG00000095551		Gm7980	Gm7980	0	NA	NA	NA	NA	NA	NA	NA	NA	NA	NA	NA	NA	Gm7980	predicted gene 7980	Gm7980	NA	NA	NA	NA	NA	NA	je
ENSMUSG00000072814		Gm7982	Gm7982	0	NA	NA	NA	NA	NA	NA	NA	NA	NA	NA	NA	NA	Gm7982	predicted gene 7982	Gm7982	NA	NA	NA	NA	NA	NA	je
ENSMUSG00000049891		Gm7984	Gm7984	0.0389869	-0.419803	NA	-0.0845258	NA	-0.727707	NA	-0.39243	NA	-0.812232	NA	0.307904	NA	Gm7984	predicted gene 7984	Gm7984	-0.251884	NA	-0.55779	NA	0.335265	NA	je
ENSMUSG00000098224		Gm7985	Gm7985	0	NA	NA	NA	NA	NA	NA	NA	NA	NA	NA	NA	NA	Gm7985	predicted gene 7985	Gm7985	NA	NA	NA	NA	NA	NA	je
ENSMUSG00000105540		Gm7988	Gm7988	0.0638276	-0.419803	NA	-0.0845258	NA	-0.727707	NA	-0.39243	NA	-0.812232	NA	0.307904	NA	Gm7988	predicted gene 7988	Gm7988	-0.251884	NA	-0.55779	NA	0.335265	NA	je
ENSMUSG00000091116		Gm7991	Gm7991	0	NA	NA	NA	NA	NA	NA	NA	NA	NA	NA	NA	NA	Gm7991	predicted gene 7991	Gm7991	NA	NA	NA	NA	NA	NA	je
ENSMUSG00000107092		Gm7993	Gm7993	0	NA	NA	NA	NA	NA	NA	NA	NA	NA	NA	NA	NA	Gm7993	predicted gene 7993	Gm7993	NA	NA	NA	NA	NA	NA	je
ENSMUSG00000094157		Gm7995	Gm7995	0	NA	NA	NA	NA	NA	NA	NA	NA	NA	NA	NA	NA	Gm7995	predicted gene 7995	Gm7995	NA	NA	NA	NA	NA	NA	je
ENSMUSG00000101132		Gm8000	Gm8000	1.00591	0.0814469	NA	0.657393	NA	0.977204	0.651848	1.55315	0.411829	1.6346	0.358511	-0.895757	0.67743	Gm8000	predicted gene 8000	Gm8000	0.444926	NA	1.28168	0.263729	0.575944	NA	je
ENSMUSG00000101656		Gm8004	Gm8004	0.0638276	-0.419803	NA	-0.0845258	NA	-0.727707	NA	-0.39243	NA	-0.812232	NA	0.307904	NA	Gm8004	predicted gene 8004	Gm8004	-0.251884	NA	-0.55779	NA	0.335265	NA	je
ENSMUSG00000092148		Gm8005	Gm8005	0	NA	NA	NA	NA	NA	NA	NA	NA	NA	NA	NA	NA	Gm8005	predicted gene 8005	Gm8005	NA	NA	NA	NA	NA	NA	je
ENSMUSG00000103760		Gm8009	Gm8009	0	NA	NA	NA	NA	NA	NA	NA	NA	NA	NA	NA	NA	Gm8009	predicted gene 8009	Gm8009	NA	NA	NA	NA	NA	NA	je
ENSMUSG00000102493		Gm8010	Gm8010	1.20946	-1.4328	NA	-2.3129	NA	0.0608366	0.972943	-0.819258	0.695228	-2.25206	0.11285	-1.49364	0.321215	Gm8010	predicted gene 8010	Gm8010	-1.86363	NA	-0.231148	0.832314	-0.880092	NA	je
ENSMUSG00000094954		Gm8011	Gm8011	0	NA	NA	NA	NA	NA	NA	NA	NA	NA	NA	NA	NA	Gm8011	predicted gene 8011	Gm8011	NA	NA	NA	NA	NA	NA	je
ENSMUSG00000106357		Gm8013	Gm8013	1.26117	1.05669	NA	0.477187	NA	2.69014	0.0681139	2.11063	0.13888	3.16732	0.0180222	-1.63344	0.297765	Gm8013	predicted gene 8013	Gm8013	0.637973	NA	2.41435	0.0066206	-0.579503	NA	je
ENSMUSG00000092425		Gm8018	Gm8018	0	NA	NA	NA	NA	NA	NA	NA	NA	NA	NA	NA	NA	Gm8018	predicted gene 8018	Gm8018	NA	NA	NA	NA	NA	NA	je
ENSMUSG00000080718		Gm8019	Gm8019	0.107828	-0.419794	NA	0.916949	NA	-0.727707	NA	0.609036	NA	0.189242	NA	0.307912	NA	Gm8019	predicted gene 8019	Gm8019	0.225658	NA	-0.0735435	NA	1.33669	NA	je
ENSMUSG00000090690		Gm8020	Gm8020	0	NA	NA	NA	NA	NA	NA	NA	NA	NA	NA	NA	NA	Gm8020	predicted gene 8020	Gm8020	NA	NA	NA	NA	NA	NA	je
ENSMUSG00000103096		Gm8022	Gm8022	0	NA	NA	NA	NA	NA	NA	NA	NA	NA	NA	NA	NA	Gm8022	predicted gene 8022	Gm8022	NA	NA	NA	NA	NA	NA	je
ENSMUSG00000103958		Gm8023	Gm8023	0	NA	NA	NA	NA	NA	NA	NA	NA	NA	NA	NA	NA	Gm8023	predicted gene 8023	Gm8023	NA	NA	NA	NA	NA	NA	je
ENSMUSG00000095318	je	Gm8024	Gm8024	3.39521	1.16794	0.662081	3.09895	0.0171717	-2.66039	0.0261414	-0.729381	0.404922	0.438561	0.662243	3.82833	0.00042019	Gm8024	predicted gene 8024	Gm8024	1.8363	0.0107804	-1.30586	0.0260243	1.931	NA	je
ENSMUSG00000091788		Gm8032	Gm8032	0	NA	NA	NA	NA	NA	NA	NA	NA	NA	NA	NA	NA	Gm8032	predicted gene 8032	Gm8032	NA	NA	NA	NA	NA	NA	je
ENSMUSG00000094281		Gm8034	Gm8034	0.220389	-0.419803	NA	-1.46888	NA	1.13754	NA	0.0884631	NA	-0.33134	NA	-1.55734	NA	Gm8034	predicted gene 8034	Gm8034	-0.988479	NA	0.662803	NA	-1.04906	NA	je
ENSMUSG00000108135		Gm8035	Gm8035	0	NA	NA	NA	NA	NA	NA	NA	NA	NA	NA	NA	NA	Gm8035	predicted gene 8035	Gm8035	NA	NA	NA	NA	NA	NA	je
ENSMUSG00000082955		Gm8036	Gm8036	0	NA	NA	NA	NA	NA	NA	NA	NA	NA	NA	NA	NA	Gm8036	predicted gene 8036	Gm8036	NA	NA	NA	NA	NA	NA	je
ENSMUSG00000107821		Gm8038	Gm8038	0	NA	NA	NA	NA	NA	NA	NA	NA	NA	NA	NA	NA	Gm8038	predicted gene 8038	Gm8038	NA	NA	NA	NA	NA	NA	je
ENSMUSG00000108016		Gm8039	Gm8039	0	NA	NA	NA	NA	NA	NA	NA	NA	NA	NA	NA	NA	Gm8039	predicted gene 8039	Gm8039	NA	NA	NA	NA	NA	NA	je
ENSMUSG00000105441		Gm8041	Gm8041	0.133239	-0.419789	NA	-1.58087	NA	0.768635	NA	-0.392443	NA	-0.812232	NA	-1.18842	NA	Gm8041	predicted gene 8041	Gm8041	-1.07008	NA	0.260403	NA	-1.16104	NA	je
ENSMUSG00000090798		Gm8046	Gm8046	0	NA	NA	NA	NA	NA	NA	NA	NA	NA	NA	NA	NA	Gm8046	predicted gene 8046	Gm8046	NA	NA	NA	NA	NA	NA	je
ENSMUSG00000098073		Gm8048	Gm8048	0	NA	NA	NA	NA	NA	NA	NA	NA	NA	NA	NA	NA	Gm8048	predicted gene 8048	Gm8048	NA	NA	NA	NA	NA	NA	je
ENSMUSG00000097543		Gm805	Gm805	0.0561071	0.541968	NA	-0.541312	NA	0.209974	NA	-0.873306	NA	-0.331338	NA	0.331994	NA	Gm805	predicted gene 805	Gm805	-0.0114378	NA	-0.317342	NA	-1.08324	NA	je
ENSMUSG00000091814		Gm8050	Gm8050	0	NA	NA	NA	NA	NA	NA	NA	NA	NA	NA	NA	NA	Gm8050	predicted gene 8050	Gm8050	NA	NA	NA	NA	NA	NA	je
ENSMUSG00000083588		Gm8051	Gm8051	0	NA	NA	NA	NA	NA	NA	NA	NA	NA	NA	NA	NA	Gm8051	predicted gene 8051	Gm8051	NA	NA	NA	NA	NA	NA	je
ENSMUSG00000069986		Gm8054	Gm8054	0.0788829	0.0610738	NA	-0.0845258	NA	-0.727707	NA	-0.873306	NA	-0.812232	NA	0.78878	NA	Gm8054	predicted pseudogene 8054	Gm8054	-0.0114389	NA	-0.798235	NA	-0.145594	NA	je
ENSMUSG00000096171		Gm8055	Gm8055	0.211928	-0.419807	NA	0.562985	NA	0.174628	NA	1.15742	NA	0.737614	NA	-0.594436	NA	Gm8055	predicted pseudogene 8055	Gm8055	0.058063	NA	0.644694	NA	0.982779	NA	je
ENSMUSG00000084205		Gm8061	Gm8061	0.0319488	-0.419803	NA	-0.0845258	NA	-0.727707	NA	-0.39243	NA	-0.812232	NA	0.307904	NA	Gm8061	predicted gene 8061	Gm8061	-0.251884	NA	-0.55779	NA	0.335265	NA	je
ENSMUSG00000066714		Gm8062	Gm8062	0	NA	NA	NA	NA	NA	NA	NA	NA	NA	NA	NA	NA	Gm8062	predicted pseudogene 8062	Gm8062	NA	NA	NA	NA	NA	NA	je
ENSMUSG00000091281		Gm8065	Gm8065	0	NA	NA	NA	NA	NA	NA	NA	NA	NA	NA	NA	NA	Gm8065	predicted gene 8065	Gm8065	NA	NA	NA	NA	NA	NA	je
ENSMUSG00000106237		Gm8066	Gm8066	0	NA	NA	NA	NA	NA	NA	NA	NA	NA	NA	NA	NA	Gm8066	predicted gene 8066	Gm8066	NA	NA	NA	NA	NA	NA	je
ENSMUSG00000095518		Gm8068	Gm8068	0	NA	NA	NA	NA	NA	NA	NA	NA	NA	NA	NA	NA	Gm8068	predicted gene 8068	Gm8068	NA	NA	NA	NA	NA	NA	je
ENSMUSG00000105143		Gm8069	Gm8069	0.0483773	0.0610915	NA	-0.601835	NA	0.270496	NA	-0.39243	NA	-0.331338	NA	-0.209405	NA	Gm8069	predicted pseudogene 8069	Gm8069	-0.255321	NA	-0.0734591	NA	-0.662902	NA	je
ENSMUSG00000097848		Gm807	Gm807	0.471745	1.8359	NA	0.65562	NA	1.33926	NA	0.158984	0.961331	1.99488	0.391941	0.496636	NA	Gm807	predicted gene 807	Gm807	1.20036	NA	0.732302	NA	-1.18027	NA	je
ENSMUSG00000090802		Gm8074	Gm8074	0	NA	NA	NA	NA	NA	NA	NA	NA	NA	NA	NA	NA	Gm8074	predicted gene 8074	Gm8074	NA	NA	NA	NA	NA	NA	je
ENSMUSG00000097975		Gm8079	Gm8079	0.0846866	0.0610966	NA	-1.17246	NA	0.841125	NA	-0.392435	NA	-0.331338	NA	-0.780028	NA	Gm8079	predicted gene 8079	Gm8079	-0.527531	NA	0.198751	NA	-1.23351	NA	je
ENSMUSG00000084228		Gm8080	Gm8080	0	NA	NA	NA	NA	NA	NA	NA	NA	NA	NA	NA	NA	Gm8080	predicted gene 8080	Gm8080	NA	NA	NA	NA	NA	NA	je
ENSMUSG00000094349		Gm8082	Gm8082	0	NA	NA	NA	NA	NA	NA	NA	NA	NA	NA	NA	NA	Gm8082	predicted gene 8082	Gm8082	NA	NA	NA	NA	NA	NA	je
ENSMUSG00000108215		Gm8083	Gm8083	0	NA	NA	NA	NA	NA	NA	NA	NA	NA	NA	NA	NA	Gm8083	predicted gene 8083	Gm8083	NA	NA	NA	NA	NA	NA	je
ENSMUSG00000080729		Gm8084	Gm8084	0	NA	NA	NA	NA	NA	NA	NA	NA	NA	NA	NA	NA	Gm8084	predicted gene 8084	Gm8084	NA	NA	NA	NA	NA	NA	je
ENSMUSG00000083032		Gm8087	Gm8087	0.0415365	0.0610912	NA	0.396368	NA	-0.246813	NA	0.0884644	NA	0.149556	NA	0.307904	NA	Gm8087	predicted gene 8087	Gm8087	0.22901	NA	-0.0768959	NA	0.335265	NA	je
ENSMUSG00000084189		Gm8089	Gm8089	0	NA	NA	NA	NA	NA	NA	NA	NA	NA	NA	NA	NA	Gm8089	predicted gene 8089	Gm8089	NA	NA	NA	NA	NA	NA	je
ENSMUSG00000085915		Gm8091	Gm8091	0	NA	NA	NA	NA	NA	NA	NA	NA	NA	NA	NA	NA	Gm8091	predicted gene 8091	Gm8091	NA	NA	NA	NA	NA	NA	je
ENSMUSG00000087052		Gm8093	Gm8093	2.03618	2.20825	NA	1.45469	0.285694	2.04554	0.180293	1.29199	0.257784	3.50024	0.00507844	0.162707	0.92214	Gm8093	predicted gene 8093	Gm8093	1.7182	0.0861096	1.5451	0.0490765	-0.753555	NA	je
ENSMUSG00000091733		Gm8094	Gm8094	0	NA	NA	NA	NA	NA	NA	NA	NA	NA	NA	NA	NA	Gm8094	predicted gene 8094	Gm8094	NA	NA	NA	NA	NA	NA	je
ENSMUSG00000082031		Gm8097	Gm8097	0.053892	-0.419799	NA	0.396368	NA	-0.727707	NA	0.0884601	NA	-0.331338	NA	0.307908	NA	Gm8097	predicted gene 8097	Gm8097	-0.0114378	NA	-0.317342	NA	0.816137	NA	je
ENSMUSG00000073073	je	Gm8098	Gm8098	13.271	-0.226228	0.975972	0.134712	0.87651	-1.13347	0.0115722	-0.772529	0.0988712	-0.998757	0.020472	0.907241	0.057126	Gm8098	predicted gene 8098	Gm8098	-0.0617782	0.924205	-0.951273	0.000886427	0.36094	0.869073	je
ENSMUSG00000105787		Gm8099	Gm8099	0.886355	0.736941	NA	3.06037	NA	-2.37846	0.328665	-0.0550369	0.985675	0.681904	0.787314	3.1154	0.162648	Gm8099	predicted gene 8099	Gm8099	1.82283	NA	-1.10426	0.465546	2.32341	NA	je
ENSMUSG00000098056		Gm8100	Gm8100	0.403737	-1.10373	NA	0.85728	NA	-2.37342	NA	-0.412404	0.911974	-1.51614	NA	1.26968	NA	Gm8100	predicted gene 8100	Gm8100	-0.0271822	NA	-1.37198	NA	1.961	NA	je
ENSMUSG00000104202		Gm8101	Gm8101	0.039849	0.541963	NA	-0.0845258	NA	-0.246813	NA	-0.873302	NA	-0.331338	NA	0.788776	NA	Gm8101	predicted gene 8101	Gm8101	0.229009	NA	-0.557789	NA	-0.626467	NA	je
ENSMUSG00000096446	je	Gm8104	Gm8104	9.17203	1.59618	0.0592605	1.38248	0.0597333	-0.849944	0.243978	-1.06364	0.0451532	0.532533	0.421701	2.44612	1.32415e-05	Gm8104	predicted gene 8104	Gm8104	1.50513	0.00041222	-0.982292	0.00845422	-0.213698	NA	je
ENSMUSG00000080710		Gm8107	Gm8107	0	NA	NA	NA	NA	NA	NA	NA	NA	NA	NA	NA	NA	Gm8107	predicted gene 8107	Gm8107	NA	NA	NA	NA	NA	NA	je
ENSMUSG00000091563		Gm8108	Gm8108	0	NA	NA	NA	NA	NA	NA	NA	NA	NA	NA	NA	NA	Gm8108	predicted gene 8108	Gm8108	NA	NA	NA	NA	NA	NA	je
ENSMUSG00000103155		Gm8109	Gm8109	0.0817209	0.541968	NA	-0.601835	NA	0.270497	NA	-0.873307	NA	-0.331338	NA	0.271471	NA	Gm8109	predicted gene 8109	Gm8109	-0.0114378	NA	-0.317342	NA	-1.14376	NA	je
ENSMUSG00000084394		Gm8111	Gm8111	0	NA	NA	NA	NA	NA	NA	NA	NA	NA	NA	NA	NA	Gm8111	predicted gene 8111	Gm8111	NA	NA	NA	NA	NA	NA	je
ENSMUSG00000089901		Gm8113	Gm8113	0.545209	1.46082	NA	1.0355	NA	1.56784	NA	1.14252	0.664706	2.60334	0.225666	-0.107022	NA	Gm8113	predicted gene 8113	Gm8113	1.2231	NA	1.34814	0.35964	-0.42531	NA	je
ENSMUSG00000090657		Gm8114	Gm8114	0	NA	NA	NA	NA	NA	NA	NA	NA	NA	NA	NA	NA	Gm8114	predicted gene 8114	Gm8114	NA	NA	NA	NA	NA	NA	je
ENSMUSG00000104560		Gm8115	Gm8115	0	NA	NA	NA	NA	NA	NA	NA	NA	NA	NA	NA	NA	Gm8115	predicted gene 8115	Gm8115	NA	NA	NA	NA	NA	NA	je
ENSMUSG00000059422		Gm8116	Gm8116	0	NA	NA	NA	NA	NA	NA	NA	NA	NA	NA	NA	NA	Gm8116	predicted gene 8116	Gm8116	NA	NA	NA	NA	NA	NA	je
ENSMUSG00000051116		Gm8121	Gm8121	0.295484	-1.18455	NA	-0.510338	NA	-1.06663	NA	-0.39242	NA	-1.57697	NA	-0.117919	NA	Gm8121	predicted pseudogene 8121	Gm8121	-0.866535	NA	-0.755466	NA	0.67421	NA	je
ENSMUSG00000094784		Gm8122	Gm8122	0	NA	NA	NA	NA	NA	NA	NA	NA	NA	NA	NA	NA	Gm8122	predicted gene 8122	Gm8122	NA	NA	NA	NA	NA	NA	je
ENSMUSG00000090634		Gm8126	Gm8126	0.198783	0.54196	NA	0.396369	NA	-0.727709	NA	-0.873299	NA	-0.331339	NA	1.26967	NA	Gm8126	predicted gene 8126	Gm8126	0.469452	NA	-0.798234	NA	-0.145587	NA	je
ENSMUSG00000090713		Gm8127	Gm8127	0	NA	NA	NA	NA	NA	NA	NA	NA	NA	NA	NA	NA	Gm8127	predicted gene 8127	Gm8127	NA	NA	NA	NA	NA	NA	je
ENSMUSG00000059159		Gm8129	Gm8129	1.01874	-0.933479	NA	-1.03267	NA	0.800721	0.639948	0.701528	0.739967	-0.231951	0.90731	-1.7342	0.29592	Gm8129	predicted pseudogene 8129	Gm8129	-0.988441	NA	0.764769	0.470158	-0.0991928	NA	je
ENSMUSG00000075002		Gm813	Gm813	0.616292	-0.419815	NA	-0.319726	NA	2.14671	NA	2.24679	0.253338	1.82698	0.355493	-2.56652	NA	Gm813	predicted gene 813	Gm813	-0.357494	NA	2.19663	0.0598559	0.100089	NA	je
ENSMUSG00000108186		Gm8132	Gm8132	0.0942773	0.0610966	NA	-1.17246	NA	0.841125	NA	-0.392435	NA	-0.331338	NA	-0.780028	NA	Gm8132	predicted gene 8132	Gm8132	-0.527531	NA	0.198751	NA	-1.23351	NA	je
ENSMUSG00000096372		Gm8138	Gm8138	0	NA	NA	NA	NA	NA	NA	NA	NA	NA	NA	NA	NA	Gm8138	predicted gene 8138	Gm8138	NA	NA	NA	NA	NA	NA	je
ENSMUSG00000100025		Gm8141	Gm8141	0.0315445	0.0610912	NA	0.396368	NA	-0.246813	NA	0.0884644	NA	0.149556	NA	0.307904	NA	Gm8141	predicted gene 8141	Gm8141	0.22901	NA	-0.0768959	NA	0.335265	NA	je
ENSMUSG00000108028		Gm8143	Gm8143	0	NA	NA	NA	NA	NA	NA	NA	NA	NA	NA	NA	NA	Gm8143	predicted gene 8143	Gm8143	NA	NA	NA	NA	NA	NA	je
ENSMUSG00000084218		Gm8145	Gm8145	0	NA	NA	NA	NA	NA	NA	NA	NA	NA	NA	NA	NA	Gm8145	predicted gene 8145	Gm8145	NA	NA	NA	NA	NA	NA	je
ENSMUSG00000103260		Gm8146	Gm8146	0	NA	NA	NA	NA	NA	NA	NA	NA	NA	NA	NA	NA	Gm8146	predicted gene 8146	Gm8146	NA	NA	NA	NA	NA	NA	je
ENSMUSG00000074913		Gm815	Gm815	0	NA	NA	NA	NA	NA	NA	NA	NA	NA	NA	NA	NA	Gm815	predicted gene 815	Gm815	NA	NA	NA	NA	NA	NA	je
ENSMUSG00000099085		Gm8151	Gm8151	0.233214	0.0610786	NA	-0.970721	NA	0.63938	NA	-0.392419	NA	-0.331341	NA	-0.578301	NA	Gm8151	predicted gene 8151	Gm8151	-0.458648	NA	0.129865	NA	-1.03179	NA	je
ENSMUSG00000081798		Gm8152	Gm8152	0.452247	-0.159413	NA	-1.44896	NA	-0.87013	NA	-2.15968	0.332582	-2.31909	NA	0.710717	NA	Gm8152	predicted gene 8152	Gm8152	-0.746277	NA	-1.50975	NA	-1.28954	NA	je
ENSMUSG00000094258		Gm8159	Gm8159	0	NA	NA	NA	NA	NA	NA	NA	NA	NA	NA	NA	NA	Gm8159	predicted gene 8159	Gm8159	NA	NA	NA	NA	NA	NA	je
ENSMUSG00000100534		Gm816	Gm816	0.359841	1.1514	NA	-0.108335	NA	-0.704658	NA	-1.96439	0.478904	-0.812993	NA	1.85606	NA	Gm816	predicted gene 816	Gm816	0.564186	NA	-1.39185	NA	-1.25972	NA	je
ENSMUSG00000090821		Gm8161	Gm8161	0	NA	NA	NA	NA	NA	NA	NA	NA	NA	NA	NA	NA	Gm8161	predicted gene 8161	Gm8161	NA	NA	NA	NA	NA	NA	je
ENSMUSG00000084331		Gm8163	Gm8163	0	NA	NA	NA	NA	NA	NA	NA	NA	NA	NA	NA	NA	Gm8163	predicted gene 8163	Gm8163	NA	NA	NA	NA	NA	NA	je
ENSMUSG00000090598		Gm8164	Gm8164	0	NA	NA	NA	NA	NA	NA	NA	NA	NA	NA	NA	NA	Gm8164	predicted gene 8164	Gm8164	NA	NA	NA	NA	NA	NA	je
ENSMUSG00000093968		Gm8165	Gm8165	0	NA	NA	NA	NA	NA	NA	NA	NA	NA	NA	NA	NA	Gm8165	predicted gene 8165	Gm8165	NA	NA	NA	NA	NA	NA	je
ENSMUSG00000097984		Gm8167	Gm8167	0	NA	NA	NA	NA	NA	NA	NA	NA	NA	NA	NA	NA	Gm8167	predicted gene 8167	Gm8167	NA	NA	NA	NA	NA	NA	je
ENSMUSG00000082926		Gm8172	Gm8172	0.0219432	0.0610912	NA	0.396368	NA	-0.246813	NA	0.0884644	NA	0.149556	NA	0.307904	NA	Gm8172	predicted pseudogene 8172	Gm8172	0.22901	NA	-0.0768959	NA	0.335265	NA	je
ENSMUSG00000100555		Gm8173	Gm8173	3.98112	-0.100417	0.99968	-0.0759809	0.955579	0.386332	0.67832	0.410768	0.663943	0.310351	0.729039	-0.486749	0.588707	Gm8173	predicted gene 8173	Gm8173	-0.0895337	0.929846	0.404172	0.445533	0.0244361	NA	je
ENSMUSG00000052482		Gm8174	Gm8174	0.0392254	0.541963	NA	-0.0845258	NA	-0.246813	NA	-0.873302	NA	-0.331338	NA	0.788776	NA	Gm8174	predicted gene 8174	Gm8174	0.229009	NA	-0.557789	NA	-0.626467	NA	je
ENSMUSG00000101877		Gm8176	Gm8176	0.297503	0.0610818	NA	-0.621956	NA	1.08279	NA	0.399747	NA	0.460829	NA	-1.0217	NA	Gm8176	predicted gene 8176	Gm8176	-0.324146	NA	0.742008	NA	-0.683031	NA	je
ENSMUSG00000097366		Gm8177	Gm8177	0.0319488	-0.419803	NA	-0.0845258	NA	-0.727707	NA	-0.39243	NA	-0.812232	NA	0.307904	NA	Gm8177	predicted gene 8177	Gm8177	-0.251884	NA	-0.55779	NA	0.335265	NA	je
ENSMUSG00000096354		Gm8178	Gm8178	0	NA	NA	NA	NA	NA	NA	NA	NA	NA	NA	NA	NA	Gm8178	predicted gene 8178	Gm8178	NA	NA	NA	NA	NA	NA	je
ENSMUSG00000091584		Gm8180	Gm8180	0	NA	NA	NA	NA	NA	NA	NA	NA	NA	NA	NA	NA	Gm8180	predicted gene 8180	Gm8180	NA	NA	NA	NA	NA	NA	je
ENSMUSG00000048188		Gm8181	Gm8181	0.0638976	-0.898678	NA	-0.0845258	NA	-1.20659	NA	-0.392434	NA	-1.29111	NA	0.307908	NA	Gm8181	predicted gene 8181	Gm8181	-0.492332	NA	-0.798236	NA	0.814125	NA	je
ENSMUSG00000104775		Gm8182	Gm8182	0.0857405	-0.419799	NA	0.396368	NA	-0.727707	NA	0.0884601	NA	-0.331338	NA	0.307908	NA	Gm8182	predicted gene 8182	Gm8182	-0.0114378	NA	-0.317342	NA	0.816137	NA	je
ENSMUSG00000098174		Gm8183	Gm8183	0	NA	NA	NA	NA	NA	NA	NA	NA	NA	NA	NA	NA	Gm8183	predicted gene 8183	Gm8183	NA	NA	NA	NA	NA	NA	je
ENSMUSG00000090119		Gm8185	Gm8185	3.07903	-0.270449	0.988553	0.962675	0.42371	-0.758138	0.476295	0.474987	0.665556	0.204538	0.85205	0.487688	0.675822	Gm8185	predicted gene 8185	Gm8185	0.351166	0.739393	-0.102622	0.891123	1.23312	NA	je
ENSMUSG00000049124		Gm8186	Gm8186	1.59351	0.503684	NA	0.0470538	0.981606	-0.0692207	0.967651	-0.52585	0.688804	-0.0221669	0.989212	0.572904	0.653836	Gm8186	predicted gene 8186	Gm8186	0.272047	NA	-0.306707	0.710667	-0.456629	NA	je
ENSMUSG00000105188		Gm8190	Gm8190	0.0488305	-0.419799	NA	-0.541313	NA	-0.27092	NA	-0.392434	NA	-0.812232	NA	-0.148879	NA	Gm8190	predicted gene 8190	Gm8190	-0.482176	NA	-0.327498	NA	-0.121509	NA	je
ENSMUSG00000098054		Gm8192	Gm8192	0	NA	NA	NA	NA	NA	NA	NA	NA	NA	NA	NA	NA	Gm8192	predicted gene 8192	Gm8192	NA	NA	NA	NA	NA	NA	je
ENSMUSG00000090051		Gm8194	Gm8194	0	NA	NA	NA	NA	NA	NA	NA	NA	NA	NA	NA	NA	Gm8194	predicted gene 8194	Gm8194	NA	NA	NA	NA	NA	NA	je
ENSMUSG00000103878		Gm8197	Gm8197	0	NA	NA	NA	NA	NA	NA	NA	NA	NA	NA	NA	NA	Gm8197	predicted gene 8197	Gm8197	NA	NA	NA	NA	NA	NA	je
ENSMUSG00000082121		Gm8199	Gm8199	0.102883	-0.419794	NA	0.917004	NA	-0.727707	NA	0.609091	NA	0.189297	NA	0.307913	NA	Gm8199	predicted gene 8199	Gm8199	0.225571	NA	-0.0734566	NA	1.33675	NA	je
ENSMUSG00000082527		Gm8200	Gm8200	0	NA	NA	NA	NA	NA	NA	NA	NA	NA	NA	NA	NA	Gm8200	predicted gene 8200	Gm8200	NA	NA	NA	NA	NA	NA	je
ENSMUSG00000084361		Gm8202	Gm8202	0	NA	NA	NA	NA	NA	NA	NA	NA	NA	NA	NA	NA	Gm8202	predicted gene 8202	Gm8202	NA	NA	NA	NA	NA	NA	je
ENSMUSG00000101878		Gm8203	Gm8203	0.035467	0.0610912	NA	0.396368	NA	-0.246813	NA	0.0884644	NA	0.149556	NA	0.307904	NA	Gm8203	predicted pseudogene 8203	Gm8203	0.22901	NA	-0.0768959	NA	0.335265	NA	je
ENSMUSG00000099884		Gm8204	Gm8204	0	NA	NA	NA	NA	NA	NA	NA	NA	NA	NA	NA	NA	Gm8204	predicted gene 8204	Gm8204	NA	NA	NA	NA	NA	NA	je
ENSMUSG00000091568		Gm8206	Gm8206	0.0219432	0.0610912	NA	0.396368	NA	-0.246813	NA	0.0884644	NA	0.149556	NA	0.307904	NA	Gm8206	predicted gene 8206	Gm8206	0.22901	NA	-0.0768959	NA	0.335265	NA	je
ENSMUSG00000091048		Gm8207	Gm8207	0	NA	NA	NA	NA	NA	NA	NA	NA	NA	NA	NA	NA	Gm8207	predicted gene 8207	Gm8207	NA	NA	NA	NA	NA	NA	je
ENSMUSG00000108370		Gm8209	Gm8209	0.040817	-0.419803	NA	-0.0845258	NA	-0.727707	NA	-0.39243	NA	-0.812232	NA	0.307904	NA	Gm8209	predicted gene 8209	Gm8209	-0.251884	NA	-0.55779	NA	0.335265	NA	je
ENSMUSG00000094497		Gm8210	Gm8210	0	NA	NA	NA	NA	NA	NA	NA	NA	NA	NA	NA	NA	Gm8210	predicted pseudogene 8210	Gm8210	NA	NA	NA	NA	NA	NA	je
ENSMUSG00000094543		Gm8212	Gm8212	0	NA	NA	NA	NA	NA	NA	NA	NA	NA	NA	NA	NA	Gm8212	predicted gene 8212	Gm8212	NA	NA	NA	NA	NA	NA	je
ENSMUSG00000082474	je	Gm8213	Gm8213	8.2487	0.100381	0.995307	0.057384	0.954702	0.298766	0.660891	0.255769	0.71216	0.35615	0.563157	-0.198385	0.777478	Gm8213	predicted pseudogene 8213	Gm8213	0.0786549	0.91439	0.28032	0.471133	-0.0429969	NA	je
ENSMUSG00000090533		Gm8214	Gm8214	0	NA	NA	NA	NA	NA	NA	NA	NA	NA	NA	NA	NA	Gm8214	predicted gene 8214	Gm8214	NA	NA	NA	NA	NA	NA	je
ENSMUSG00000081409		Gm8215	Gm8215	0	NA	NA	NA	NA	NA	NA	NA	NA	NA	NA	NA	NA	Gm8215	predicted gene 8215	Gm8215	NA	NA	NA	NA	NA	NA	je
ENSMUSG00000084303		Gm8216	Gm8216	0	NA	NA	NA	NA	NA	NA	NA	NA	NA	NA	NA	NA	Gm8216	predicted gene 8216	Gm8216	NA	NA	NA	NA	NA	NA	je
ENSMUSG00000081130		Gm8217	Gm8217	0.0168817	0.0610909	NA	-0.541313	NA	0.209974	NA	-0.392429	NA	-0.331338	NA	-0.148883	NA	Gm8217	predicted gene 8217	Gm8217	-0.249213	NA	-0.0795676	NA	-0.602382	NA	je
ENSMUSG00000091725		Gm8220	Gm8220	0.0467537	0.0610912	NA	0.396368	NA	-0.246813	NA	0.0884644	NA	0.149556	NA	0.307904	NA	Gm8220	predicted gene 8220	Gm8220	0.22901	NA	-0.0768959	NA	0.335265	NA	je
ENSMUSG00000095704		Gm8221	Gm8221	0	NA	NA	NA	NA	NA	NA	NA	NA	NA	NA	NA	NA	Gm8221	predicted gene 8221	Gm8221	NA	NA	NA	NA	NA	NA	je
ENSMUSG00000091707		Gm8224	Gm8224	0	NA	NA	NA	NA	NA	NA	NA	NA	NA	NA	NA	NA	Gm8224	predicted gene 8224	Gm8224	NA	NA	NA	NA	NA	NA	je
ENSMUSG00000068604		Gm8225	Gm8225	0.205868	-0.419803	NA	-0.164907	NA	0.350876	NA	0.605773	NA	0.185969	NA	-0.77068	NA	Gm8225	predicted gene 8225	Gm8225	-0.300452	NA	0.477654	NA	0.254891	NA	je
ENSMUSG00000099927		Gm8226	Gm8226	0	NA	NA	NA	NA	NA	NA	NA	NA	NA	NA	NA	NA	Gm8226	predicted gene 8226	Gm8226	NA	NA	NA	NA	NA	NA	je
ENSMUSG00000099779		Gm8228	Gm8228	0.499764	0.0610827	NA	-0.588548	NA	1.73446	NA	1.08483	0.739226	1.14591	0.700871	-1.67338	NA	Gm8228	predicted gene 8228	Gm8228	-0.281106	NA	1.41165	0.40283	-0.649625	NA	je
ENSMUSG00000090379		Gm8229	Gm8229	0	NA	NA	NA	NA	NA	NA	NA	NA	NA	NA	NA	NA	Gm8229	predicted gene 8229	Gm8229	NA	NA	NA	NA	NA	NA	je
ENSMUSG00000091569		Gm8232	Gm8232	0	NA	NA	NA	NA	NA	NA	NA	NA	NA	NA	NA	NA	Gm8232	predicted gene 8232	Gm8232	NA	NA	NA	NA	NA	NA	je
ENSMUSG00000105021		Gm8234	Gm8234	2.14216	1.33613	0.702976	-1.48719	0.196877	1.38752	0.17172	-1.4358	0.137419	-0.0996766	0.948282	-0.0513907	0.965053	Gm8234	predicted gene 8234	Gm8234	-0.144131	0.911943	-0.00755137	0.99332	-2.82332	NA	je
ENSMUSG00000090707		Gm8237	Gm8237	0.326167	0.541973	NA	0.444614	NA	0.322761	NA	0.225402	NA	0.767375	NA	0.219211	NA	Gm8237	predicted gene 8237	Gm8237	0.502855	NA	0.275456	NA	-0.0973579	NA	je
ENSMUSG00000107494		Gm8239	Gm8239	0	NA	NA	NA	NA	NA	NA	NA	NA	NA	NA	NA	NA	Gm8239	predicted gene 8239	Gm8239	NA	NA	NA	NA	NA	NA	je
ENSMUSG00000101395		Gm8241	Gm8241	0	NA	NA	NA	NA	NA	NA	NA	NA	NA	NA	NA	NA	Gm8241	predicted gene 8241	Gm8241	NA	NA	NA	NA	NA	NA	je
ENSMUSG00000102827		Gm8242	Gm8242	0.867603	-1.59356	NA	0.987841	NA	-0.939336	0.63018	1.64207	0.363181	0.0485046	0.98245	-0.654228	0.773615	Gm8242	predicted gene 8242	Gm8242	-0.162268	NA	0.292367	0.824777	2.5814	NA	je
ENSMUSG00000082620		Gm8244	Gm8244	0	NA	NA	NA	NA	NA	NA	NA	NA	NA	NA	NA	NA	Gm8244	predicted gene 8244	Gm8244	NA	NA	NA	NA	NA	NA	je
ENSMUSG00000098209		Gm8245	Gm8245	0.0392254	0.541963	NA	-0.0845258	NA	-0.246813	NA	-0.873302	NA	-0.331338	NA	0.788776	NA	Gm8245	predicted gene 8245	Gm8245	0.229009	NA	-0.557789	NA	-0.626467	NA	je
ENSMUSG00000095797		Gm8246	Gm8246	0	NA	NA	NA	NA	NA	NA	NA	NA	NA	NA	NA	NA	Gm8246	predicted gene 8246	Gm8246	NA	NA	NA	NA	NA	NA	je
ENSMUSG00000091122		Gm8247	Gm8247	0	NA	NA	NA	NA	NA	NA	NA	NA	NA	NA	NA	NA	Gm8247	predicted gene 8247	Gm8247	NA	NA	NA	NA	NA	NA	je
ENSMUSG00000080783		Gm8250	Gm8250	0.0418719	0.0610915	NA	-0.601835	NA	0.270496	NA	-0.39243	NA	-0.331338	NA	-0.209405	NA	Gm8250	predicted gene 8250	Gm8250	-0.255321	NA	-0.0734591	NA	-0.662902	NA	je
ENSMUSG00000091844		Gm8251	Gm8251	1.00233	-0.907506	NA	-1.28514	NA	2.05841	0.154916	1.68077	0.314038	0.773268	0.662183	-2.96592	0.0348398	Gm8251	predicted gene 8251	Gm8251	-1.15299	NA	1.88946	0.0401476	-0.377635	NA	je
ENSMUSG00000098046		Gm8254	Gm8254	0.56199	0.0780628	NA	0.300498	NA	-1.08352	NA	-0.861084	0.708195	-0.783021	0.716267	1.16158	NA	Gm8254	predicted gene 8254	Gm8254	0.187147	NA	-0.965657	0.447416	0.222435	NA	je
ENSMUSG00000091605		Gm8256	Gm8256	0	NA	NA	NA	NA	NA	NA	NA	NA	NA	NA	NA	NA	Gm8256	predicted gene 8256	Gm8256	NA	NA	NA	NA	NA	NA	je
ENSMUSG00000079265		Gm8257	Gm8257	0.0392254	0.541963	NA	-0.0845258	NA	-0.246813	NA	-0.873302	NA	-0.331338	NA	0.788776	NA	Gm8257	predicted pseudogene 8257	Gm8257	0.229009	NA	-0.557789	NA	-0.626467	NA	je
ENSMUSG00000048334		Gm8258	Gm8258	0.277236	-0.419067	NA	-1.30259	NA	0.491096	NA	-0.392423	NA	-0.81149	NA	-0.910163	NA	Gm8258	predicted gene 8258	Gm8258	-0.795986	NA	0.0078841	NA	-0.883508	NA	je
ENSMUSG00000074623		Gm826	Gm826	0.326002	1.02287	NA	-1.89208	NA	2.04164	NA	-0.873312	NA	0.149556	NA	-1.01877	NA	Gm826	predicted gene 826	Gm826	-0.469803	NA	0.575919	NA	-2.9149	NA	je
ENSMUSG00000083346		Gm8260	Gm8260	0	NA	NA	NA	NA	NA	NA	NA	NA	NA	NA	NA	NA	Gm8260	predicted gene 8260	Gm8260	NA	NA	NA	NA	NA	NA	je
ENSMUSG00000081718		Gm8261	Gm8261	0.0514626	0.0610915	NA	-0.601835	NA	0.270496	NA	-0.39243	NA	-0.331338	NA	-0.209405	NA	Gm8261	predicted gene 8261	Gm8261	-0.255321	NA	-0.0734591	NA	-0.662902	NA	je
ENSMUSG00000090547		Gm8265	Gm8265	0	NA	NA	NA	NA	NA	NA	NA	NA	NA	NA	NA	NA	Gm8265	predicted gene 8265	Gm8265	NA	NA	NA	NA	NA	NA	je
ENSMUSG00000096286		Gm8266	Gm8266	0	NA	NA	NA	NA	NA	NA	NA	NA	NA	NA	NA	NA	Gm8266	predicted gene 8266	Gm8266	NA	NA	NA	NA	NA	NA	je
ENSMUSG00000091923		Gm8267	Gm8267	0	NA	NA	NA	NA	NA	NA	NA	NA	NA	NA	NA	NA	Gm8267	predicted gene 8267	Gm8267	NA	NA	NA	NA	NA	NA	je
ENSMUSG00000079380		Gm8271	Gm8271	0	NA	NA	NA	NA	NA	NA	NA	NA	NA	NA	NA	NA	Gm8271	predicted gene 8271	Gm8271	NA	NA	NA	NA	NA	NA	je
ENSMUSG00000102550		Gm8276	Gm8276	0.359021	-0.900094	NA	-0.449917	NA	0.741344	NA	1.19152	0.70722	0.291427	NA	-1.64144	NA	Gm8276	predicted gene 8276	Gm8276	-0.655523	NA	0.979527	NA	0.450174	NA	je
ENSMUSG00000079378		Gm8279	Gm8279	0	NA	NA	NA	NA	NA	NA	NA	NA	NA	NA	NA	NA	Gm8279	predicted gene 8279	Gm8279	NA	NA	NA	NA	NA	NA	je
ENSMUSG00000095681		Gm8281	Gm8281	0.56953	1.0007	NA	-1.82267	NA	1.99617	NA	-0.827202	0.790144	0.173502	0.958522	-0.995466	NA	Gm8281	predicted gene, 8281	Gm8281	-0.441143	NA	0.749321	0.664362	-2.82335	NA	je
ENSMUSG00000099539		Gm8282	Gm8282	0	NA	NA	NA	NA	NA	NA	NA	NA	NA	NA	NA	NA	Gm8282	predicted gene 8282	Gm8282	NA	NA	NA	NA	NA	NA	je
ENSMUSG00000085441		Gm8289	Gm8289	0	NA	NA	NA	NA	NA	NA	NA	NA	NA	NA	NA	NA	Gm8289	predicted gene 8289	Gm8289	NA	NA	NA	NA	NA	NA	je
ENSMUSG00000073860		Gm829	Gm829	0	NA	NA	NA	NA	NA	NA	NA	NA	NA	NA	NA	NA	Gm829	predicted gene 829	Gm829	NA	NA	NA	NA	NA	NA	je
ENSMUSG00000100215	je	Gm8292	Gm8292	786.568	-0.312801	0.646094	0.873317	2.82392e-05	-0.418981	0.0487022	0.767138	4.75004e-05	0.454336	0.0230964	0.10618	0.696432	Gm8292	predicted gene 8292	Gm8292	0.281682	0.318458	0.177365	0.408483	1.18612	0.00150128	je
ENSMUSG00000100218		Gm8296	Gm8296	0	NA	NA	NA	NA	NA	NA	NA	NA	NA	NA	NA	NA	Gm8296	predicted gene 8296	Gm8296	NA	NA	NA	NA	NA	NA	je
ENSMUSG00000090827		Gm8297	Gm8297	0	NA	NA	NA	NA	NA	NA	NA	NA	NA	NA	NA	NA	Gm8297	predicted gene 8297	Gm8297	NA	NA	NA	NA	NA	NA	je
ENSMUSG00000095522		Gm8298	Gm8298	0.0638276	-0.419803	NA	-0.0845258	NA	-0.727707	NA	-0.39243	NA	-0.812232	NA	0.307904	NA	Gm8298	predicted gene 8298	Gm8298	-0.251884	NA	-0.55779	NA	0.335265	NA	je
ENSMUSG00000084939		Gm830	Gm830	0.0758352	-0.419795	NA	0.811543	NA	-0.727707	NA	0.503631	NA	0.0838365	NA	0.307912	NA	Gm830	predicted gene 830	Gm830	0.225571	NA	-0.0734566	NA	1.2313	NA	je
ENSMUSG00000079034		Gm8300	Gm8300	0	NA	NA	NA	NA	NA	NA	NA	NA	NA	NA	NA	NA	Gm8300	predicted gene 8300	Gm8300	NA	NA	NA	NA	NA	NA	je
ENSMUSG00000081773		Gm8302	Gm8302	0.3595	-0.901472	NA	-0.821033	NA	0.814413	NA	0.894852	0.78851	-0.00662059	NA	-1.71588	NA	Gm8302	predicted gene 8302	Gm8302	-0.854765	NA	0.861896	NA	0.0804388	NA	je
ENSMUSG00000094643		Gm8303	Gm8303	0	NA	NA	NA	NA	NA	NA	NA	NA	NA	NA	NA	NA	Gm8303	predicted gene 8303	Gm8303	NA	NA	NA	NA	NA	NA	je
ENSMUSG00000100894		Gm8304	Gm8304	0	NA	NA	NA	NA	NA	NA	NA	NA	NA	NA	NA	NA	Gm8304	predicted gene 8304	Gm8304	NA	NA	NA	NA	NA	NA	je
ENSMUSG00000095196		Gm8305	Gm8305	0	NA	NA	NA	NA	NA	NA	NA	NA	NA	NA	NA	NA	Gm8305	predicted gene 8305	Gm8305	NA	NA	NA	NA	NA	NA	je
ENSMUSG00000100843		Gm8307	Gm8307	0	NA	NA	NA	NA	NA	NA	NA	NA	NA	NA	NA	NA	Gm8307	predicted gene 8307	Gm8307	NA	NA	NA	NA	NA	NA	je
ENSMUSG00000108786		Gm8309	Gm8309	0	NA	NA	NA	NA	NA	NA	NA	NA	NA	NA	NA	NA	Gm8309	predicted gene 8309	Gm8309	NA	NA	NA	NA	NA	NA	je
ENSMUSG00000078531		Gm831	Gm831	0.0773388	0.0610958	NA	-0.12094	NA	0.270496	NA	0.0884597	NA	0.149556	NA	-0.2094	NA	Gm831	predicted gene 831	Gm831	-0.025392	NA	0.177506	NA	-0.18203	NA	je
ENSMUSG00000084074		Gm8310	Gm8310	0	NA	NA	NA	NA	NA	NA	NA	NA	NA	NA	NA	NA	Gm8310	predicted gene 8310	Gm8310	NA	NA	NA	NA	NA	NA	je
ENSMUSG00000081598		Gm8312	Gm8312	0	NA	NA	NA	NA	NA	NA	NA	NA	NA	NA	NA	NA	Gm8312	predicted gene 8312	Gm8312	NA	NA	NA	NA	NA	NA	je
ENSMUSG00000084276		Gm8317	Gm8317	0.4272	1.40849	NA	-0.407637	NA	0.979466	NA	-0.836666	0.744903	0.571829	NA	0.429029	NA	Gm8317	predicted gene 8317	Gm8317	0.454313	NA	0.109729	NA	-1.81612	NA	je
ENSMUSG00000098222		Gm8318	Gm8318	0.0817209	0.541968	NA	-0.601835	NA	0.270497	NA	-0.873307	NA	-0.331338	NA	0.271471	NA	Gm8318	predicted gene 8318	Gm8318	-0.0114378	NA	-0.317342	NA	-1.14376	NA	je
ENSMUSG00000108528	je	Gm8319	Gm8319	3.86626	-0.6008	0.951034	-0.627731	0.459525	1.4392	0.0377175	1.41227	0.0786592	0.811468	0.288637	-2.04	0.00675756	Gm8319	predicted gene 8319	Gm8319	-0.621758	0.363768	1.4324	0.00196288	-0.0269303	NA	je
ENSMUSG00000096453		Gm8320	Gm8320	0	NA	NA	NA	NA	NA	NA	NA	NA	NA	NA	NA	NA	Gm8320	predicted gene 8320	Gm8320	NA	NA	NA	NA	NA	NA	je
ENSMUSG00000096939		Gm8321	Gm8321	0.22054	-0.420861	NA	-0.59826	NA	-0.695916	NA	-0.873314	NA	-1.29418	NA	0.275055	NA	Gm8321	predicted gene 8321	Gm8321	-0.508406	NA	-0.789844	NA	-0.177395	NA	je
ENSMUSG00000090578		Gm8323	Gm8323	0	NA	NA	NA	NA	NA	NA	NA	NA	NA	NA	NA	NA	Gm8323	predicted gene 8323	Gm8323	NA	NA	NA	NA	NA	NA	je
ENSMUSG00000096905		Gm8324	Gm8324	0	NA	NA	NA	NA	NA	NA	NA	NA	NA	NA	NA	NA	Gm8324	predicted gene 8324	Gm8324	NA	NA	NA	NA	NA	NA	je
ENSMUSG00000027694		Gm8325	Gm8325	0	NA	NA	NA	NA	NA	NA	NA	NA	NA	NA	NA	NA	Gm8325	predicted pseudogene 8325	Gm8325	NA	NA	NA	NA	NA	NA	je
ENSMUSG00000101262		Gm8326	Gm8326	1.11256	0.409391	NA	0.681407	NA	0.170223	0.931932	0.44224	0.783345	0.851631	0.551973	0.239167	0.893857	Gm8326	predicted gene 8326	Gm8326	0.566355	NA	0.329577	0.741201	0.272016	NA	je
ENSMUSG00000073699		Gm833	Gm833	0	NA	NA	NA	NA	NA	NA	NA	NA	NA	NA	NA	NA	Gm833	predicted gene 833	Gm833	NA	NA	NA	NA	NA	NA	je
ENSMUSG00000098048		Gm8330	Gm8330	0.749287	1.01852	NA	0.820269	NA	-0.995357	NA	-1.19361	0.544788	-0.175088	0.943538	2.01388	NA	Gm8330	predicted gene 8330	Gm8330	0.927493	NA	-1.10779	0.354528	-0.198252	NA	je
ENSMUSG00000095627		Gm8331	Gm8331	0	NA	NA	NA	NA	NA	NA	NA	NA	NA	NA	NA	NA	Gm8331	predicted gene 8331	Gm8331	NA	NA	NA	NA	NA	NA	je
ENSMUSG00000095799		Gm8332	Gm8332	0	NA	NA	NA	NA	NA	NA	NA	NA	NA	NA	NA	NA	Gm8332	predicted pseudogene 8332	Gm8332	NA	NA	NA	NA	NA	NA	je
ENSMUSG00000079374		Gm8334	Gm8334	0	NA	NA	NA	NA	NA	NA	NA	NA	NA	NA	NA	NA	Gm8334	predicted gene 8334	Gm8334	NA	NA	NA	NA	NA	NA	je
ENSMUSG00000100033		Gm8337	Gm8337	0.248137	0.0617655	NA	-0.112548	NA	-0.698997	NA	-0.87331	NA	-0.811545	NA	0.760762	NA	Gm8337	predicted gene 8337	Gm8337	-0.018885	NA	-0.785595	NA	-0.174312	NA	je
ENSMUSG00000090277		Gm8338	Gm8338	0	NA	NA	NA	NA	NA	NA	NA	NA	NA	NA	NA	NA	Gm8338	predicted gene 8338	Gm8338	NA	NA	NA	NA	NA	NA	je
ENSMUSG00000091776		Gm8340	Gm8340	0	NA	NA	NA	NA	NA	NA	NA	NA	NA	NA	NA	NA	Gm8340	predicted gene 8340	Gm8340	NA	NA	NA	NA	NA	NA	je
ENSMUSG00000097946		Gm8343	Gm8343	0.0467537	0.0610912	NA	0.396368	NA	-0.246813	NA	0.0884644	NA	0.149556	NA	0.307904	NA	Gm8343	predicted gene 8343	Gm8343	0.22901	NA	-0.0768959	NA	0.335265	NA	je
ENSMUSG00000082228		Gm8344	Gm8344	0	NA	NA	NA	NA	NA	NA	NA	NA	NA	NA	NA	NA	Gm8344	predicted gene 8344	Gm8344	NA	NA	NA	NA	NA	NA	je
ENSMUSG00000096899		Gm8346	Gm8346	0	NA	NA	NA	NA	NA	NA	NA	NA	NA	NA	NA	NA	Gm8346	predicted gene 8346	Gm8346	NA	NA	NA	NA	NA	NA	je
ENSMUSG00000098208		Gm8349	Gm8349	0	NA	NA	NA	NA	NA	NA	NA	NA	NA	NA	NA	NA	Gm8349	predicted gene 8349	Gm8349	NA	NA	NA	NA	NA	NA	je
ENSMUSG00000101721		Gm8354	Gm8354	0	NA	NA	NA	NA	NA	NA	NA	NA	NA	NA	NA	NA	Gm8354	predicted gene 8354	Gm8354	NA	NA	NA	NA	NA	NA	je
ENSMUSG00000093798		Gm8355	Gm8355	0.0826637	0.541968	NA	-0.601835	NA	0.270497	NA	-0.873307	NA	-0.331338	NA	0.271471	NA	Gm8355	predicted pseudogene 8355	Gm8355	-0.0114378	NA	-0.317342	NA	-1.14376	NA	je
ENSMUSG00000090627		Gm8356	Gm8356	0	NA	NA	NA	NA	NA	NA	NA	NA	NA	NA	NA	NA	Gm8356	predicted gene 8356	Gm8356	NA	NA	NA	NA	NA	NA	je
ENSMUSG00000097883		Gm8357	Gm8357	0.0428147	0.0610915	NA	-0.601835	NA	0.270496	NA	-0.39243	NA	-0.331338	NA	-0.209405	NA	Gm8357	predicted gene 8357	Gm8357	-0.255321	NA	-0.0734591	NA	-0.662902	NA	je
ENSMUSG00000091668		Gm8358	Gm8358	0.0168817	0.0610909	NA	-0.541313	NA	0.209974	NA	-0.392429	NA	-0.331338	NA	-0.148883	NA	Gm8358	predicted gene 8358	Gm8358	-0.249213	NA	-0.0795676	NA	-0.602382	NA	je
ENSMUSG00000090404		Gm8362	Gm8362	0	NA	NA	NA	NA	NA	NA	NA	NA	NA	NA	NA	NA	Gm8362	predicted gene 8362	Gm8362	NA	NA	NA	NA	NA	NA	je
ENSMUSG00000106301		Gm8365	Gm8365	0.372335	0.483074	NA	-0.193675	NA	-0.158837	NA	-0.835586	0.8099	-0.352511	NA	0.641911	NA	Gm8365	predicted gene 8365	Gm8365	0.164056	NA	-0.546325	NA	-0.676743	NA	je
ENSMUSG00000095408		Gm8366	Gm8366	0	NA	NA	NA	NA	NA	NA	NA	NA	NA	NA	NA	NA	Gm8366	predicted gene 8366	Gm8366	NA	NA	NA	NA	NA	NA	je
ENSMUSG00000099454		Gm8367	Gm8367	0	NA	NA	NA	NA	NA	NA	NA	NA	NA	NA	NA	NA	Gm8367	predicted gene 8367	Gm8367	NA	NA	NA	NA	NA	NA	je
ENSMUSG00000058470	je	Gm8369	Gm8369	3.70632	-0.627797	0.97102	1.08956	0.221088	1.26672	0.176808	2.98408	0.000568244	2.35628	0.00203469	-1.89452	0.0580996	Gm8369	predicted gene 8369	Gm8369	0.585423	0.505765	2.10941	0.000168918	1.71736	NA	je
ENSMUSG00000091676		Gm8374	Gm8374	0	NA	NA	NA	NA	NA	NA	NA	NA	NA	NA	NA	NA	Gm8374	predicted gene 8374	Gm8374	NA	NA	NA	NA	NA	NA	je
ENSMUSG00000090722		Gm8378	Gm8378	0.439311	0.541979	NA	0.518796	NA	1.75964	NA	1.73645	0.541858	2.27843	NA	-1.21766	NA	Gm8378	predicted gene 8378	Gm8378	0.514609	NA	1.75699	NA	-0.023183	NA	je
ENSMUSG00000090618		Gm8379	Gm8379	0	NA	NA	NA	NA	NA	NA	NA	NA	NA	NA	NA	NA	Gm8379	predicted gene 8379	Gm8379	NA	NA	NA	NA	NA	NA	je
ENSMUSG00000095561		Gm8383	Gm8383	0	NA	NA	NA	NA	NA	NA	NA	NA	NA	NA	NA	NA	Gm8383	predicted gene 8383	Gm8383	NA	NA	NA	NA	NA	NA	je
ENSMUSG00000101760		Gm8384	Gm8384	0	NA	NA	NA	NA	NA	NA	NA	NA	NA	NA	NA	NA	Gm8384	predicted gene 8384	Gm8384	NA	NA	NA	NA	NA	NA	je
ENSMUSG00000044515		Gm8385	Gm8385	0	NA	NA	NA	NA	NA	NA	NA	NA	NA	NA	NA	NA	Gm8385	predicted gene 8385	Gm8385	NA	NA	NA	NA	NA	NA	je
ENSMUSG00000102270		Gm8388	Gm8388	0	NA	NA	NA	NA	NA	NA	NA	NA	NA	NA	NA	NA	Gm8388	predicted gene 8388	Gm8388	NA	NA	NA	NA	NA	NA	je
ENSMUSG00000060416		Gm839	Gm839	0	NA	NA	NA	NA	NA	NA	NA	NA	NA	NA	NA	NA	Gm839	predicted gene 839	Gm839	NA	NA	NA	NA	NA	NA	je
ENSMUSG00000099864		Gm8391	Gm8391	0	NA	NA	NA	NA	NA	NA	NA	NA	NA	NA	NA	NA	Gm8391	predicted gene 8391	Gm8391	NA	NA	NA	NA	NA	NA	je
ENSMUSG00000100913		Gm8392	Gm8392	0	NA	NA	NA	NA	NA	NA	NA	NA	NA	NA	NA	NA	Gm8392	predicted gene 8392	Gm8392	NA	NA	NA	NA	NA	NA	je
ENSMUSG00000050490		Gm8394	Gm8394	1.95249	0.501145	NA	0.293126	0.857067	-0.14138	0.922847	-0.3494	0.774473	0.151746	0.907447	0.642525	0.570534	Gm8394	predicted gene 8394	Gm8394	0.395414	0.72095	-0.25109	0.738818	-0.208019	NA	je
ENSMUSG00000049460		Gm8396	Gm8396	0	NA	NA	NA	NA	NA	NA	NA	NA	NA	NA	NA	NA	Gm8396	predicted gene 8396	Gm8396	NA	NA	NA	NA	NA	NA	je
ENSMUSG00000091496		Gm8398	Gm8398	0	NA	NA	NA	NA	NA	NA	NA	NA	NA	NA	NA	NA	Gm8398	predicted gene 8398	Gm8398	NA	NA	NA	NA	NA	NA	je
ENSMUSG00000043889		Gm8399	Gm8399	0	NA	NA	NA	NA	NA	NA	NA	NA	NA	NA	NA	NA	Gm8399	predicted gene 8399	Gm8399	NA	NA	NA	NA	NA	NA	je
ENSMUSG00000082336		Gm8401	Gm8401	0	NA	NA	NA	NA	NA	NA	NA	NA	NA	NA	NA	NA	Gm8401	predicted gene 8401	Gm8401	NA	NA	NA	NA	NA	NA	je
ENSMUSG00000094767		Gm8402	Gm8402	0	NA	NA	NA	NA	NA	NA	NA	NA	NA	NA	NA	NA	Gm8402	predicted gene 8402	Gm8402	NA	NA	NA	NA	NA	NA	je
ENSMUSG00000100762		Gm8403	Gm8403	0	NA	NA	NA	NA	NA	NA	NA	NA	NA	NA	NA	NA	Gm8403	predicted gene 8403	Gm8403	NA	NA	NA	NA	NA	NA	je
ENSMUSG00000103964		Gm8407	Gm8407	0.7961	-0.608799	NA	-1.62995	NA	0.605603	0.773944	-0.415551	0.877629	-1.02435	0.621292	-1.2144	0.541551	Gm8407	predicted gene 8407	Gm8407	-1.1306	NA	0.181825	0.898394	-1.02115	NA	je
ENSMUSG00000083406		Gm8410	Gm8410	0.0857405	-0.419799	NA	0.396368	NA	-0.727707	NA	0.0884601	NA	-0.331338	NA	0.307908	NA	Gm8410	predicted gene 8410	Gm8410	-0.0114378	NA	-0.317342	NA	0.816137	NA	je
ENSMUSG00000092617		Gm8412	Gm8412	0.0168817	0.0610909	NA	-0.541313	NA	0.209974	NA	-0.392429	NA	-0.331338	NA	-0.148883	NA	Gm8412	predicted gene 8412	Gm8412	-0.249213	NA	-0.0795676	NA	-0.602382	NA	je
ENSMUSG00000100696		Gm8419	Gm8419	0	NA	NA	NA	NA	NA	NA	NA	NA	NA	NA	NA	NA	Gm8419	predicted gene 8419	Gm8419	NA	NA	NA	NA	NA	NA	je
ENSMUSG00000072324		Gm8420	Gm8420	0.187826	-0.784255	NA	0.81446	NA	-1.57305	NA	0.0256676	NA	-0.758587	NA	0.788792	NA	Gm8420	predicted gene 8420	Gm8420	-0.0155813	NA	-0.778083	NA	1.59869	NA	je
ENSMUSG00000084114		Gm8421	Gm8421	0	NA	NA	NA	NA	NA	NA	NA	NA	NA	NA	NA	NA	Gm8421	predicted gene 8421	Gm8421	NA	NA	NA	NA	NA	NA	je
ENSMUSG00000081194		Gm8424	Gm8424	0	NA	NA	NA	NA	NA	NA	NA	NA	NA	NA	NA	NA	Gm8424	predicted gene 8424	Gm8424	NA	NA	NA	NA	NA	NA	je
ENSMUSG00000091786		Gm8425	Gm8425	0.214626	-1.81881	NA	0.39637	NA	-2.12671	NA	0.0884652	NA	-1.73035	NA	0.307905	NA	Gm8425	predicted gene 8425	Gm8425	-0.762791	NA	-1.02491	NA	2.21514	NA	je
ENSMUSG00000089735		Gm8428	Gm8428	0	NA	NA	NA	NA	NA	NA	NA	NA	NA	NA	NA	NA	Gm8428	predicted gene 8428	Gm8428	NA	NA	NA	NA	NA	NA	je
ENSMUSG00000055093	je	Gm8430	Gm8430	38.7948	-0.147395	0.979576	0.49846	0.133768	0.353807	0.271263	0.999662	0.000109014	0.852267	0.000865947	-0.501202	0.101224	Gm8430	predicted pseudogene 8430	Gm8430	0.211545	0.509265	0.68116	0.000309398	0.645855	0.439999	je
ENSMUSG00000091297		Gm8439	Gm8439	0	NA	NA	NA	NA	NA	NA	NA	NA	NA	NA	NA	NA	Gm8439	predicted gene 8439	Gm8439	NA	NA	NA	NA	NA	NA	je
ENSMUSG00000069439		Gm8444	Gm8444	0.769076	0.904987	NA	1.05951	NA	-0.349966	0.898331	-0.195447	0.939471	0.70954	0.751046	1.25495	0.566524	Gm8444	predicted gene 8444	Gm8444	0.978305	NA	-0.254621	0.862407	0.154518	NA	je
ENSMUSG00000100619		Gm8446	Gm8446	0	NA	NA	NA	NA	NA	NA	NA	NA	NA	NA	NA	NA	Gm8446	predicted gene 8446	Gm8446	NA	NA	NA	NA	NA	NA	je
ENSMUSG00000101281		Gm8449	Gm8449	0.329039	-0.419812	NA	-0.578496	NA	1.32206	NA	1.16338	NA	0.743564	NA	-1.74187	NA	Gm8449	predicted gene 8449	Gm8449	-0.50365	NA	1.24484	NA	-0.158682	NA	je
ENSMUSG00000099471		Gm8451	Gm8451	0.115895	0.541968	NA	-0.601835	NA	0.270497	NA	-0.873307	NA	-0.331338	NA	0.271471	NA	Gm8451	predicted gene 8451	Gm8451	-0.0114378	NA	-0.317342	NA	-1.14376	NA	je
ENSMUSG00000094149		Gm8453	Gm8453	0	NA	NA	NA	NA	NA	NA	NA	NA	NA	NA	NA	NA	Gm8453	predicted gene 8453	Gm8453	NA	NA	NA	NA	NA	NA	je
ENSMUSG00000104895		Gm8454	Gm8454	0.0729888	0.54197	NA	-0.860003	NA	0.528664	NA	-0.873309	NA	-0.331338	NA	0.0133064	NA	Gm8454	predicted gene 8454	Gm8454	-0.206882	NA	-0.121899	NA	-1.40193	NA	je
ENSMUSG00000105390		Gm8458	Gm8458	0.0426689	0.0610912	NA	0.396368	NA	-0.246813	NA	0.0884644	NA	0.149556	NA	0.307904	NA	Gm8458	predicted gene 8458	Gm8458	0.22901	NA	-0.0768959	NA	0.335265	NA	je
ENSMUSG00000089931		Gm8459	Gm8459	0	NA	NA	NA	NA	NA	NA	NA	NA	NA	NA	NA	NA	Gm8459	predicted gene 8459	Gm8459	NA	NA	NA	NA	NA	NA	je
ENSMUSG00000087569		Gm8464	Gm8464	0	NA	NA	NA	NA	NA	NA	NA	NA	NA	NA	NA	NA	Gm8464	predicted pseudogene 8464	Gm8464	NA	NA	NA	NA	NA	NA	je
ENSMUSG00000093543		Gm8473	Gm8473	0	NA	NA	NA	NA	NA	NA	NA	NA	NA	NA	NA	NA	Gm8473	predicted gene 8473	Gm8473	NA	NA	NA	NA	NA	NA	je
ENSMUSG00000081993		Gm8475	Gm8475	0	NA	NA	NA	NA	NA	NA	NA	NA	NA	NA	NA	NA	Gm8475	predicted gene 8475	Gm8475	NA	NA	NA	NA	NA	NA	je
ENSMUSG00000108052		Gm8479	Gm8479	0	NA	NA	NA	NA	NA	NA	NA	NA	NA	NA	NA	NA	Gm8479	predicted gene 8479	Gm8479	NA	NA	NA	NA	NA	NA	je
ENSMUSG00000101290		Gm8480	Gm8480	0	NA	NA	NA	NA	NA	NA	NA	NA	NA	NA	NA	NA	Gm8480	predicted gene 8480	Gm8480	NA	NA	NA	NA	NA	NA	je
ENSMUSG00000082604		Gm8482	Gm8482	0	NA	NA	NA	NA	NA	NA	NA	NA	NA	NA	NA	NA	Gm8482	predicted pseudogene 8482	Gm8482	NA	NA	NA	NA	NA	NA	je
ENSMUSG00000093688		Gm8488	Gm8488	0.188601	-0.901813	NA	-1.16863	NA	-0.125614	NA	-0.392436	NA	-1.29425	NA	-0.776198	NA	Gm8488	predicted gene 8488	Gm8488	-1.0329	NA	-0.26939	NA	-0.266815	NA	je
ENSMUSG00000097958		Gm8492	Gm8492	0.112205	-0.419798	NA	-0.601835	NA	-0.210398	NA	-0.392434	NA	-0.812232	NA	-0.2094	NA	Gm8492	predicted gene 8492	Gm8492	-0.506286	NA	-0.303388	NA	-0.18203	NA	je
ENSMUSG00000106028		Gm8493	Gm8493	0	NA	NA	NA	NA	NA	NA	NA	NA	NA	NA	NA	NA	Gm8493	predicted gene 8493	Gm8493	NA	NA	NA	NA	NA	NA	je
ENSMUSG00000094090		Gm8494	Gm8494	0.182751	-0.42089	NA	-1.10731	NA	-0.186898	NA	-0.873317	NA	-1.29421	NA	-0.233992	NA	Gm8494	predicted gene 8494	Gm8494	-0.810183	NA	-0.51096	NA	-0.686405	NA	je
ENSMUSG00000101615		Gm8495	Gm8495	0.372849	0.573348	NA	-0.170151	NA	-0.179166	NA	-0.922665	0.743858	-0.349317	NA	0.752513	NA	Gm8495	predicted gene 8495	Gm8495	0.191163	NA	-0.564553	NA	-0.743494	NA	je
ENSMUSG00000101066		Gm8498	Gm8498	0	NA	NA	NA	NA	NA	NA	NA	NA	NA	NA	NA	NA	Gm8498	predicted gene 8498	Gm8498	NA	NA	NA	NA	NA	NA	je
ENSMUSG00000081253		Gm8501	Gm8501	0	NA	NA	NA	NA	NA	NA	NA	NA	NA	NA	NA	NA	Gm8501	predicted gene 8501	Gm8501	NA	NA	NA	NA	NA	NA	je
ENSMUSG00000100145		Gm8502	Gm8502	0	NA	NA	NA	NA	NA	NA	NA	NA	NA	NA	NA	NA	Gm8502	predicted gene 8502	Gm8502	NA	NA	NA	NA	NA	NA	je
ENSMUSG00000082244		Gm8503	Gm8503	0	NA	NA	NA	NA	NA	NA	NA	NA	NA	NA	NA	NA	Gm8503	predicted gene 8503	Gm8503	NA	NA	NA	NA	NA	NA	je
ENSMUSG00000099405		Gm8506	Gm8506	0	NA	NA	NA	NA	NA	NA	NA	NA	NA	NA	NA	NA	Gm8506	predicted gene 8506	Gm8506	NA	NA	NA	NA	NA	NA	je
ENSMUSG00000049477		Gm8508	Gm8508	0	NA	NA	NA	NA	NA	NA	NA	NA	NA	NA	NA	NA	Gm8508	predicted gene 8508	Gm8508	NA	NA	NA	NA	NA	NA	je
ENSMUSG00000099728		Gm8510	Gm8510	0	NA	NA	NA	NA	NA	NA	NA	NA	NA	NA	NA	NA	Gm8510	predicted gene 8510	Gm8510	NA	NA	NA	NA	NA	NA	je
ENSMUSG00000098136		Gm8513	Gm8513	0.0962392	-0.899843	NA	-0.0845258	NA	-1.20775	NA	-0.392434	NA	-1.29228	NA	0.307908	NA	Gm8513	predicted gene 8513	Gm8513	-0.492332	NA	-0.798236	NA	0.815289	NA	je
ENSMUSG00000103206		Gm8515	Gm8515	0	NA	NA	NA	NA	NA	NA	NA	NA	NA	NA	NA	NA	Gm8515	predicted gene 8515	Gm8515	NA	NA	NA	NA	NA	NA	je
ENSMUSG00000100922		Gm8520	Gm8520	0.0707699	0.541968	NA	0.396368	NA	-0.246813	NA	-0.392412	NA	0.149556	NA	0.78878	NA	Gm8520	predicted gene 8520	Gm8520	0.469455	NA	-0.317341	NA	-0.145594	NA	je
ENSMUSG00000099838		Gm8521	Gm8521	0	NA	NA	NA	NA	NA	NA	NA	NA	NA	NA	NA	NA	Gm8521	predicted gene 8521	Gm8521	NA	NA	NA	NA	NA	NA	je
ENSMUSG00000081633		Gm8522	Gm8522	0.259511	0.0610813	NA	0.501028	NA	0.317759	NA	0.757706	NA	0.818788	NA	-0.256678	NA	Gm8522	predicted gene 8522	Gm8522	0.248036	NA	0.495634	NA	0.439942	NA	je
ENSMUSG00000101209		Gm8524	Gm8524	0	NA	NA	NA	NA	NA	NA	NA	NA	NA	NA	NA	NA	Gm8524	predicted gene 8524	Gm8524	NA	NA	NA	NA	NA	NA	je
ENSMUSG00000100656		Gm8525	Gm8525	0	NA	NA	NA	NA	NA	NA	NA	NA	NA	NA	NA	NA	Gm8525	predicted gene 8525	Gm8525	NA	NA	NA	NA	NA	NA	je
ENSMUSG00000057685		Gm8526	Gm8526	0.0574101	0.0610953	NA	0.851207	NA	-0.246813	NA	0.543299	NA	0.604395	NA	0.307908	NA	Gm8526	predicted gene 8526	Gm8526	0.468631	NA	0.162726	NA	0.790084	NA	je
ENSMUSG00000098058		Gm8529	Gm8529	0	NA	NA	NA	NA	NA	NA	NA	NA	NA	NA	NA	NA	Gm8529	predicted gene 8529	Gm8529	NA	NA	NA	NA	NA	NA	je
ENSMUSG00000023120		Gm853	Gm853	0	NA	NA	NA	NA	NA	NA	NA	NA	NA	NA	NA	NA	Gm853	predicted gene 853	Gm853	NA	NA	NA	NA	NA	NA	je
ENSMUSG00000101085		Gm8531	Gm8531	0	NA	NA	NA	NA	NA	NA	NA	NA	NA	NA	NA	NA	Gm8531	predicted gene 8531	Gm8531	NA	NA	NA	NA	NA	NA	je
ENSMUSG00000095841		Gm8532	Gm8532	0	NA	NA	NA	NA	NA	NA	NA	NA	NA	NA	NA	NA	Gm8532	predicted gene 8532	Gm8532	NA	NA	NA	NA	NA	NA	je
ENSMUSG00000083488		Gm8534	Gm8534	0	NA	NA	NA	NA	NA	NA	NA	NA	NA	NA	NA	NA	Gm8534	predicted gene 8534	Gm8534	NA	NA	NA	NA	NA	NA	je
ENSMUSG00000106294		Gm8539	Gm8539	0.102509	-0.901854	NA	-0.0845258	NA	-1.20976	NA	-0.392434	NA	-1.29429	NA	0.307908	NA	Gm8539	predicted gene 8539	Gm8539	-0.492332	NA	-0.798236	NA	0.817297	NA	je
ENSMUSG00000090535		Gm8540	Gm8540	0	NA	NA	NA	NA	NA	NA	NA	NA	NA	NA	NA	NA	Gm8540	predicted gene 8540	Gm8540	NA	NA	NA	NA	NA	NA	je
ENSMUSG00000080829		Gm8545	Gm8545	0	NA	NA	NA	NA	NA	NA	NA	NA	NA	NA	NA	NA	Gm8545	predicted gene 8545	Gm8545	NA	NA	NA	NA	NA	NA	je
ENSMUSG00000094463		Gm8546	Gm8546	0	NA	NA	NA	NA	NA	NA	NA	NA	NA	NA	NA	NA	Gm8546	predicted gene 8546	Gm8546	NA	NA	NA	NA	NA	NA	je
ENSMUSG00000090042		Gm8550	Gm8550	0	NA	NA	NA	NA	NA	NA	NA	NA	NA	NA	NA	NA	Gm8550	predicted gene 8550	Gm8550	NA	NA	NA	NA	NA	NA	je
ENSMUSG00000098006		Gm8565	Gm8565	0	NA	NA	NA	NA	NA	NA	NA	NA	NA	NA	NA	NA	Gm8565	predicted gene 8565	Gm8565	NA	NA	NA	NA	NA	NA	je
ENSMUSG00000047905		Gm8566	Gm8566	3.15382	-0.0423286	0.99968	-0.35186	0.769808	-0.0739409	0.947863	-0.383473	0.698611	-0.425801	0.634723	0.0316123	0.976909	Gm8566	predicted pseudogene 8566	Gm8566	-0.201507	0.830956	-0.217211	0.714158	-0.309532	NA	je
ENSMUSG00000082584		Gm8569	Gm8569	0	NA	NA	NA	NA	NA	NA	NA	NA	NA	NA	NA	NA	Gm8569	predicted gene 8569	Gm8569	NA	NA	NA	NA	NA	NA	je
ENSMUSG00000107907		Gm8574	Gm8574	0	NA	NA	NA	NA	NA	NA	NA	NA	NA	NA	NA	NA	Gm8574	predicted gene 8574	Gm8574	NA	NA	NA	NA	NA	NA	je
ENSMUSG00000082197		Gm8577	Gm8577	0	NA	NA	NA	NA	NA	NA	NA	NA	NA	NA	NA	NA	Gm8577	predicted gene 8577	Gm8577	NA	NA	NA	NA	NA	NA	je
ENSMUSG00000106779		Gm8579	Gm8579	0.0315445	0.0610912	NA	0.396368	NA	-0.246813	NA	0.0884644	NA	0.149556	NA	0.307904	NA	Gm8579	predicted gene 8579	Gm8579	0.22901	NA	-0.0768959	NA	0.335265	NA	je
ENSMUSG00000090159		Gm8580	Gm8580	0	NA	NA	NA	NA	NA	NA	NA	NA	NA	NA	NA	NA	Gm8580	predicted gene 8580	Gm8580	NA	NA	NA	NA	NA	NA	je
ENSMUSG00000101826		Gm8581	Gm8581	0	NA	NA	NA	NA	NA	NA	NA	NA	NA	NA	NA	NA	Gm8581	predicted gene 8581	Gm8581	NA	NA	NA	NA	NA	NA	je
ENSMUSG00000091929		Gm8582	Gm8582	0.100625	0.0610992	NA	-1.45326	NA	1.12192	NA	-0.392438	NA	-0.331338	NA	-1.06082	NA	Gm8582	predicted gene 8582	Gm8582	-0.699298	NA	0.370518	NA	-1.5143	NA	je
ENSMUSG00000091557		Gm8584	Gm8584	0.039849	0.541963	NA	-0.0845258	NA	-0.246813	NA	-0.873302	NA	-0.331338	NA	0.788776	NA	Gm8584	predicted gene 8584	Gm8584	0.229009	NA	-0.557789	NA	-0.626467	NA	je
ENSMUSG00000071207		Gm8587	Gm8587	0	NA	NA	NA	NA	NA	NA	NA	NA	NA	NA	NA	NA	Gm8587	predicted pseudogene 8587	Gm8587	NA	NA	NA	NA	NA	NA	je
ENSMUSG00000081364		Gm8595	Gm8595	0	NA	NA	NA	NA	NA	NA	NA	NA	NA	NA	NA	NA	Gm8595	predicted gene 8595	Gm8595	NA	NA	NA	NA	NA	NA	je
ENSMUSG00000101004		Gm8596	Gm8596	0.0990556	0.541968	NA	0.396368	NA	-0.246813	NA	-0.392412	NA	0.149556	NA	0.78878	NA	Gm8596	predicted gene 8596	Gm8596	0.469455	NA	-0.317341	NA	-0.145594	NA	je
ENSMUSG00000101639		Gm8597	Gm8597	0	NA	NA	NA	NA	NA	NA	NA	NA	NA	NA	NA	NA	Gm8597	predicted gene 8597	Gm8597	NA	NA	NA	NA	NA	NA	je
ENSMUSG00000102666		Gm8599	Gm8599	0.0426689	0.0610912	NA	0.396368	NA	-0.246813	NA	0.0884644	NA	0.149556	NA	0.307904	NA	Gm8599	predicted gene 8599	Gm8599	0.22901	NA	-0.0768959	NA	0.335265	NA	je
ENSMUSG00000101280		Gm8600	Gm8600	0	NA	NA	NA	NA	NA	NA	NA	NA	NA	NA	NA	NA	Gm8600	predicted gene 8600	Gm8600	NA	NA	NA	NA	NA	NA	je
ENSMUSG00000097939		Gm8601	Gm8601	0.0383715	0.0610915	NA	-0.601835	NA	0.270496	NA	-0.39243	NA	-0.331338	NA	-0.209405	NA	Gm8601	predicted gene 8601	Gm8601	-0.255321	NA	-0.0734591	NA	-0.662902	NA	je
ENSMUSG00000098779		Gm8602	Gm8602	0	NA	NA	NA	NA	NA	NA	NA	NA	NA	NA	NA	NA	Gm8602	predicted gene 8602	Gm8602	NA	NA	NA	NA	NA	NA	je
ENSMUSG00000060417		Gm8603	Gm8603	0	NA	NA	NA	NA	NA	NA	NA	NA	NA	NA	NA	NA	Gm8603	predicted gene 8603	Gm8603	NA	NA	NA	NA	NA	NA	je
ENSMUSG00000098189		Gm8604	Gm8604	0	NA	NA	NA	NA	NA	NA	NA	NA	NA	NA	NA	NA	Gm8604	predicted gene 8604	Gm8604	NA	NA	NA	NA	NA	NA	je
ENSMUSG00000083362		Gm8606	Gm8606	0.0860653	0.54197	NA	-0.860003	NA	0.528664	NA	-0.873309	NA	-0.331338	NA	0.0133064	NA	Gm8606	predicted gene 8606	Gm8606	-0.206882	NA	-0.121899	NA	-1.40193	NA	je
ENSMUSG00000098070		Gm8609	Gm8609	0	NA	NA	NA	NA	NA	NA	NA	NA	NA	NA	NA	NA	Gm8609	predicted gene 8609	Gm8609	NA	NA	NA	NA	NA	NA	je
ENSMUSG00000098007		Gm8614	Gm8614	0	NA	NA	NA	NA	NA	NA	NA	NA	NA	NA	NA	NA	Gm8614	predicted gene 8614	Gm8614	NA	NA	NA	NA	NA	NA	je
ENSMUSG00000024437		Gm8615	Gm8615	0.399784	-2.36855	NA	1.69316	NA	-2.67645	NA	1.38526	0.64726	-0.983298	NA	0.307899	NA	Gm8615	predicted pseudogene 8615	Gm8615	-0.430762	NA	-0.640196	NA	4.06168	NA	je
ENSMUSG00000082170		Gm8617	Gm8617	0	NA	NA	NA	NA	NA	NA	NA	NA	NA	NA	NA	NA	Gm8617	predicted gene 8617	Gm8617	NA	NA	NA	NA	NA	NA	je
ENSMUSG00000073559		Gm8618	Gm8618	2.58098	-0.0236182	0.99972	0.260125	0.851163	0.418181	0.714531	0.701924	0.497396	0.678306	0.484841	-0.441799	0.696777	Gm8618	predicted gene 8618	Gm8618	0.145536	0.901127	0.562736	0.368666	0.283743	NA	je
ENSMUSG00000062458		Gm8623	Gm8623	0.426995	1.74919	NA	-1.4147	NA	1.08336	NA	-2.08053	0.346262	-0.331341	NA	0.665832	NA	Gm8623	predicted gene 8623	Gm8623	0.0796765	NA	-0.496581	NA	-3.16388	NA	je
ENSMUSG00000083705		Gm8624	Gm8624	1.01716	-1.28384	NA	-0.60026	NA	0.775374	0.660586	1.45895	0.426387	0.175114	0.929885	-2.05921	0.21682	Gm8624	predicted gene 8624	Gm8624	-0.866958	NA	1.06365	0.312862	0.683578	NA	je
ENSMUSG00000102859		Gm8625	Gm8625	0	NA	NA	NA	NA	NA	NA	NA	NA	NA	NA	NA	NA	Gm8625	predicted gene 8625	Gm8625	NA	NA	NA	NA	NA	NA	je
ENSMUSG00000099631		Gm8641	Gm8641	0	NA	NA	NA	NA	NA	NA	NA	NA	NA	NA	NA	NA	Gm8641	predicted gene 8641	Gm8641	NA	NA	NA	NA	NA	NA	je
ENSMUSG00000102809		Gm8643	Gm8643	0.127665	0.541976	NA	0.459667	NA	0.210132	NA	0.127823	NA	0.6698	NA	0.331844	NA	Gm8643	predicted gene 8643	Gm8643	0.500882	NA	0.173993	NA	-0.0823066	NA	je
ENSMUSG00000081505		Gm8644	Gm8644	0	NA	NA	NA	NA	NA	NA	NA	NA	NA	NA	NA	NA	Gm8644	predicted gene 8644	Gm8644	NA	NA	NA	NA	NA	NA	je
ENSMUSG00000083166		Gm8648	Gm8648	0	NA	NA	NA	NA	NA	NA	NA	NA	NA	NA	NA	NA	Gm8648	predicted gene 8648	Gm8648	NA	NA	NA	NA	NA	NA	je
ENSMUSG00000097669		Gm8649	Gm8649	0.0219432	0.0610912	NA	0.396368	NA	-0.246813	NA	0.0884644	NA	0.149556	NA	0.307904	NA	Gm8649	predicted gene 8649	Gm8649	0.22901	NA	-0.0768959	NA	0.335265	NA	je
ENSMUSG00000097900		Gm8652	Gm8652	0	NA	NA	NA	NA	NA	NA	NA	NA	NA	NA	NA	NA	Gm8652	predicted gene 8652	Gm8652	NA	NA	NA	NA	NA	NA	je
ENSMUSG00000094981		Gm8653	Gm8653	0	NA	NA	NA	NA	NA	NA	NA	NA	NA	NA	NA	NA	Gm8653	predicted gene 8653	Gm8653	NA	NA	NA	NA	NA	NA	je
ENSMUSG00000082076		Gm8659	Gm8659	0	NA	NA	NA	NA	NA	NA	NA	NA	NA	NA	NA	NA	Gm8659	predicted gene 8659	Gm8659	NA	NA	NA	NA	NA	NA	je
ENSMUSG00000093917		Gm8660	Gm8660	0	NA	NA	NA	NA	NA	NA	NA	NA	NA	NA	NA	NA	Gm8660	predicted gene 8660	Gm8660	NA	NA	NA	NA	NA	NA	je
ENSMUSG00000086225		Gm8661	Gm8661	0.0319488	-0.419803	NA	-0.0845258	NA	-0.727707	NA	-0.39243	NA	-0.812232	NA	0.307904	NA	Gm8661	predicted gene 8661	Gm8661	-0.251884	NA	-0.55779	NA	0.335265	NA	je
ENSMUSG00000081797		Gm8662	Gm8662	0.212432	0.541966	NA	0.913423	NA	-0.72771	NA	-0.356252	NA	0.185713	NA	1.26968	NA	Gm8662	predicted gene 8662	Gm8662	0.719999	NA	-0.547686	NA	0.371451	NA	je
ENSMUSG00000048709		Gm8666	Gm8666	0.258944	-0.420786	NA	1.49742	NA	-1.20958	NA	0.708631	NA	0.287845	NA	0.788791	NA	Gm8666	predicted gene 8666	Gm8666	0.475794	NA	-0.287536	NA	1.91818	NA	je
ENSMUSG00000084316		Gm8668	Gm8668	0	NA	NA	NA	NA	NA	NA	NA	NA	NA	NA	NA	NA	Gm8668	predicted gene 8668	Gm8668	NA	NA	NA	NA	NA	NA	je
ENSMUSG00000099178		Gm8669	Gm8669	0	NA	NA	NA	NA	NA	NA	NA	NA	NA	NA	NA	NA	Gm8669	predicted gene 8669	Gm8669	NA	NA	NA	NA	NA	NA	je
ENSMUSG00000050157		Gm867	Gm867	0.267128	-0.899962	NA	1.41215	NA	-0.748451	NA	1.56366	NA	0.663696	NA	-0.15151	NA	Gm867	predicted gene 867	Gm867	0.314782	NA	0.425458	NA	2.31208	NA	je
ENSMUSG00000093976		Gm8674	Gm8674	0	NA	NA	NA	NA	NA	NA	NA	NA	NA	NA	NA	NA	Gm8674	predicted gene 8674	Gm8674	NA	NA	NA	NA	NA	NA	je
ENSMUSG00000099182		Gm8676	Gm8676	0	NA	NA	NA	NA	NA	NA	NA	NA	NA	NA	NA	NA	Gm8676	predicted gene 8676	Gm8676	NA	NA	NA	NA	NA	NA	je
ENSMUSG00000094748		Gm8677	Gm8677	0	NA	NA	NA	NA	NA	NA	NA	NA	NA	NA	NA	NA	Gm8677	predicted gene 8677	Gm8677	NA	NA	NA	NA	NA	NA	je
ENSMUSG00000082810		Gm8682	Gm8682	0	NA	NA	NA	NA	NA	NA	NA	NA	NA	NA	NA	NA	Gm8682	predicted gene 8682	Gm8682	NA	NA	NA	NA	NA	NA	je
ENSMUSG00000102637		Gm8684	Gm8684	0.0426689	0.0610912	NA	0.396368	NA	-0.246813	NA	0.0884644	NA	0.149556	NA	0.307904	NA	Gm8684	predicted gene 8684	Gm8684	0.22901	NA	-0.0768959	NA	0.335265	NA	je
ENSMUSG00000107844		Gm8686	Gm8686	0	NA	NA	NA	NA	NA	NA	NA	NA	NA	NA	NA	NA	Gm8686	predicted gene 8686	Gm8686	NA	NA	NA	NA	NA	NA	je
ENSMUSG00000083586		Gm8688	Gm8688	0	NA	NA	NA	NA	NA	NA	NA	NA	NA	NA	NA	NA	Gm8688	predicted gene 8688	Gm8688	NA	NA	NA	NA	NA	NA	je
ENSMUSG00000082755	je	Gm8692	Gm8692	3.39041	0.34768	0.988525	0.30382	0.807165	1.00079	0.294538	0.956927	0.281471	1.30461	0.120978	-0.653106	0.508811	Gm8692	predicted gene 8692	Gm8692	0.318639	0.744323	0.98437	0.0728883	-0.0438594	NA	je
ENSMUSG00000095081		Gm8693	Gm8693	0	NA	NA	NA	NA	NA	NA	NA	NA	NA	NA	NA	NA	Gm8693	predicted gene 8693	Gm8693	NA	NA	NA	NA	NA	NA	je
ENSMUSG00000092557		Gm8696	Gm8696	0.157722	0.061105	NA	1.93157	NA	-0.246813	NA	1.62366	NA	1.68476	NA	0.307918	NA	Gm8696	predicted gene 8696	Gm8696	1.03283	NA	0.763702	NA	1.8704	NA	je
ENSMUSG00000108280		Gm8703	Gm8703	0	NA	NA	NA	NA	NA	NA	NA	NA	NA	NA	NA	NA	Gm8703	predicted gene 8703	Gm8703	NA	NA	NA	NA	NA	NA	je
ENSMUSG00000104613		Gm8704	Gm8704	0	NA	NA	NA	NA	NA	NA	NA	NA	NA	NA	NA	NA	Gm8704	predicted gene 8704	Gm8704	NA	NA	NA	NA	NA	NA	je
ENSMUSG00000097376		Gm8705	Gm8705	0.719335	-1.11405	NA	0.439296	NA	-1.21847	NA	0.334879	0.901217	-0.77917	0.697637	0.104417	NA	Gm8705	predicted gene 8705	Gm8705	-0.343089	NA	-0.484229	0.725672	1.55334	NA	je
ENSMUSG00000106520		Gm8706	Gm8706	0	NA	NA	NA	NA	NA	NA	NA	NA	NA	NA	NA	NA	Gm8706	predicted gene 8706	Gm8706	NA	NA	NA	NA	NA	NA	je
ENSMUSG00000098093		Gm8707	Gm8707	0.132177	1.02285	NA	-0.601336	NA	0.269998	NA	-1.35419	NA	-0.331339	NA	0.752851	NA	Gm8707	predicted gene 8707	Gm8707	NA	NA	NA	NA	-1.62413	NA	je
ENSMUSG00000102023		Gm8708	Gm8708	0	NA	NA	NA	NA	NA	NA	NA	NA	NA	NA	NA	NA	Gm8708	predicted gene 8708	Gm8708	NA	NA	NA	NA	NA	NA	je
ENSMUSG00000098179		Gm8709	Gm8709	0	NA	NA	NA	NA	NA	NA	NA	NA	NA	NA	NA	NA	Gm8709	predicted gene 8709	Gm8709	NA	NA	NA	NA	NA	NA	je
ENSMUSG00000091552		Gm8711	Gm8711	0	NA	NA	NA	NA	NA	NA	NA	NA	NA	NA	NA	NA	Gm8711	predicted gene 8711	Gm8711	NA	NA	NA	NA	NA	NA	je
ENSMUSG00000091483		Gm8715	Gm8715	0	NA	NA	NA	NA	NA	NA	NA	NA	NA	NA	NA	NA	Gm8715	predicted gene 8715	Gm8715	NA	NA	NA	NA	NA	NA	je
ENSMUSG00000107896		Gm8719	Gm8719	0.0782123	0.0610738	NA	-0.0845258	NA	-0.727707	NA	-0.873306	NA	-0.812232	NA	0.78878	NA	Gm8719	predicted pseudogene 8719	Gm8719	-0.0114389	NA	-0.798235	NA	-0.145594	NA	je
ENSMUSG00000096601		Gm8720	Gm8720	0	NA	NA	NA	NA	NA	NA	NA	NA	NA	NA	NA	NA	Gm8720	predicted gene 8720	Gm8720	NA	NA	NA	NA	NA	NA	je
ENSMUSG00000081164		Gm8722	Gm8722	0.038681	-0.419803	NA	-0.0845258	NA	-0.727707	NA	-0.39243	NA	-0.812232	NA	0.307904	NA	Gm8722	predicted gene 8722	Gm8722	-0.251884	NA	-0.55779	NA	0.335265	NA	je
ENSMUSG00000057370		Gm8724	Gm8724	0.499407	-0.420519	NA	0.0330732	NA	0.862951	NA	1.31654	0.637346	0.896024	0.745026	-1.28347	NA	Gm8724	predicted pseudogene 8724	Gm8724	-0.171029	NA	1.08912	0.49259	0.453589	NA	je
ENSMUSG00000063696		Gm8730	Gm8730	2.80399	-1.03501	0.868431	-0.431124	0.689327	0.975305	0.244671	1.57919	0.10024	0.544181	0.552385	-2.01031	0.0302059	Gm8730	predicted pseudogene 8730	Gm8730	-0.976143	NA	-0.713176	0.632714	0.603885	NA	je
ENSMUSG00000080779		Gm8731	Gm8731	0.35287	0.0624284	NA	-0.946036	NA	0.598539	NA	-0.409925	NA	-0.347497	NA	-0.536111	NA	Gm8731	predicted gene 8731	Gm8731	-0.435484	NA	0.125827	NA	-1.00846	NA	je
ENSMUSG00000082571		Gm8737	Gm8737	0	NA	NA	NA	NA	NA	NA	NA	NA	NA	NA	NA	NA	Gm8737	predicted gene 8737	Gm8737	NA	NA	NA	NA	NA	NA	je
ENSMUSG00000092540	je	Gm8738	Gm8738	3.6684	1.04919	0.800979	-0.103611	0.952843	0.337233	0.786248	-0.815564	0.4063	0.233622	0.846626	0.711954	0.481302	Gm8738	predicted gene 8738	Gm8738	0.476283	0.629588	-0.274477	0.696571	-1.1528	NA	je
ENSMUSG00000101136		Gm8739	Gm8739	0	NA	NA	NA	NA	NA	NA	NA	NA	NA	NA	NA	NA	Gm8739	predicted gene 8739	Gm8739	NA	NA	NA	NA	NA	NA	je
ENSMUSG00000091655		Gm8741	Gm8741	0.040817	-0.419803	NA	-0.0845258	NA	-0.727707	NA	-0.39243	NA	-0.812232	NA	0.307904	NA	Gm8741	predicted gene 8741	Gm8741	-0.251884	NA	-0.55779	NA	0.335265	NA	je
ENSMUSG00000108078		Gm8744	Gm8744	0.0168817	0.0610909	NA	-0.541313	NA	0.209974	NA	-0.392429	NA	-0.331338	NA	-0.148883	NA	Gm8744	predicted gene 8744	Gm8744	-0.249213	NA	-0.0795676	NA	-0.602382	NA	je
ENSMUSG00000103028		Gm8747	Gm8747	0	NA	NA	NA	NA	NA	NA	NA	NA	NA	NA	NA	NA	Gm8747	predicted gene 8747	Gm8747	NA	NA	NA	NA	NA	NA	je
ENSMUSG00000083448		Gm8749	Gm8749	0	NA	NA	NA	NA	NA	NA	NA	NA	NA	NA	NA	NA	Gm8749	predicted gene 8749	Gm8749	NA	NA	NA	NA	NA	NA	je
ENSMUSG00000092560		Gm8750	Gm8750	0	NA	NA	NA	NA	NA	NA	NA	NA	NA	NA	NA	NA	Gm8750	predicted pseudogene 8750	Gm8750	NA	NA	NA	NA	NA	NA	je
ENSMUSG00000092278		Gm8752	Gm8752	0	NA	NA	NA	NA	NA	NA	NA	NA	NA	NA	NA	NA	Gm8752	predicted pseudogene 8752	Gm8752	NA	NA	NA	NA	NA	NA	je
ENSMUSG00000084019		Gm8754	Gm8754	0	NA	NA	NA	NA	NA	NA	NA	NA	NA	NA	NA	NA	Gm8754	predicted gene 8754	Gm8754	NA	NA	NA	NA	NA	NA	je
ENSMUSG00000098238		Gm8756	Gm8756	0.221401	0.0610799	NA	0.669485	NA	-0.215837	NA	0.392568	NA	0.453648	NA	0.276917	NA	Gm8756	predicted gene 8756	Gm8756	0.374685	NA	0.121301	NA	0.608397	NA	je
ENSMUSG00000084125		Gm8757	Gm8757	0	NA	NA	NA	NA	NA	NA	NA	NA	NA	NA	NA	NA	Gm8757	predicted gene 8757	Gm8757	NA	NA	NA	NA	NA	NA	je
ENSMUSG00000082664		Gm8761	Gm8761	0	NA	NA	NA	NA	NA	NA	NA	NA	NA	NA	NA	NA	Gm8761	predicted gene 8761	Gm8761	NA	NA	NA	NA	NA	NA	je
ENSMUSG00000104360		Gm8762	Gm8762	0.105507	0.0610992	NA	-0.502911	NA	0.652467	NA	0.0884564	NA	0.149556	NA	-0.591368	NA	Gm8762	predicted gene 8762	Gm8762	-0.225295	NA	0.37741	NA	-0.56399	NA	je
ENSMUSG00000097878		Gm8764	Gm8764	0	NA	NA	NA	NA	NA	NA	NA	NA	NA	NA	NA	NA	Gm8764	predicted gene 8764	Gm8764	NA	NA	NA	NA	NA	NA	je
ENSMUSG00000094918		Gm8765	Gm8765	0	NA	NA	NA	NA	NA	NA	NA	NA	NA	NA	NA	NA	Gm8765	predicted gene 8765	Gm8765	NA	NA	NA	NA	NA	NA	je
ENSMUSG00000082912		Gm8770	Gm8770	0	NA	NA	NA	NA	NA	NA	NA	NA	NA	NA	NA	NA	Gm8770	predicted gene 8770	Gm8770	NA	NA	NA	NA	NA	NA	je
ENSMUSG00000073234		Gm8773	Gm8773	0.410839	0.0602011	NA	-1.07922	NA	0.777239	NA	-0.362183	0.93131	-0.301982	NA	-0.717038	NA	Gm8773	predicted gene 8773	Gm8773	-0.53696	NA	0.227862	NA	-1.13941	NA	je
ENSMUSG00000107733		Gm8774	Gm8774	0	NA	NA	NA	NA	NA	NA	NA	NA	NA	NA	NA	NA	Gm8774	predicted gene 8774	Gm8774	NA	NA	NA	NA	NA	NA	je
ENSMUSG00000091223		Gm8775	Gm8775	0	NA	NA	NA	NA	NA	NA	NA	NA	NA	NA	NA	NA	Gm8775	predicted gene 8775	Gm8775	NA	NA	NA	NA	NA	NA	je
ENSMUSG00000079223		Gm8778	Gm8778	0	NA	NA	NA	NA	NA	NA	NA	NA	NA	NA	NA	NA	Gm8778	predicted gene 8778	Gm8778	NA	NA	NA	NA	NA	NA	je
ENSMUSG00000094388		Gm8783	Gm8783	0	NA	NA	NA	NA	NA	NA	NA	NA	NA	NA	NA	NA	Gm8783	predicted pseudogene 8783	Gm8783	NA	NA	NA	NA	NA	NA	je
ENSMUSG00000103152		Gm8790	Gm8790	0	NA	NA	NA	NA	NA	NA	NA	NA	NA	NA	NA	NA	Gm8790	predicted gene 8790	Gm8790	NA	NA	NA	NA	NA	NA	je
ENSMUSG00000098038		Gm8793	Gm8793	0	NA	NA	NA	NA	NA	NA	NA	NA	NA	NA	NA	NA	Gm8793	predicted gene 8793	Gm8793	NA	NA	NA	NA	NA	NA	je
ENSMUSG00000103034		Gm8797	Gm8797	0.994661	-0.826071	NA	1.64072	NA	-2.27632	0.162277	0.190475	0.931237	-0.635596	0.700479	1.45025	0.443942	Gm8797	predicted pseudogene 8797	Gm8797	0.248754	NA	-0.943484	0.387303	2.46679	NA	je
ENSMUSG00000092284		Gm8801	Gm8801	0	NA	NA	NA	NA	NA	NA	NA	NA	NA	NA	NA	NA	Gm8801	predicted gene 8801	Gm8801	NA	NA	NA	NA	NA	NA	je
ENSMUSG00000081226		Gm8802	Gm8802	0.124758	-0.90184	NA	0.396369	NA	-1.20975	NA	0.0884584	NA	-0.813382	NA	0.30791	NA	Gm8802	predicted gene 8802	Gm8802	-0.255202	NA	-0.554474	NA	1.29816	NA	je
ENSMUSG00000082774		Gm8805	Gm8805	0.120546	0.541975	NA	-0.503866	NA	0.653422	NA	-0.392419	NA	0.149556	NA	-0.111448	NA	Gm8805	predicted gene 8805	Gm8805	0.00977541	NA	0.14216	NA	-1.04582	NA	je
ENSMUSG00000083367		Gm8806	Gm8806	0.097591	-0.419796	NA	-0.860004	NA	0.0477711	NA	-0.392437	NA	-0.812232	NA	-0.467567	NA	Gm8806	predicted gene 8806	Gm8806	-0.65395	NA	-0.155724	NA	-0.440192	NA	je
ENSMUSG00000094153		Gm8807	Gm8807	0.0942401	-0.419795	NA	-0.983799	NA	0.171567	NA	-0.392438	NA	-0.812232	NA	-0.591361	NA	Gm8807	predicted gene 8807	Gm8807	-0.706097	NA	-0.103578	NA	-0.563984	NA	je
ENSMUSG00000081623		Gm8809	Gm8809	0.035467	0.0610912	NA	0.396368	NA	-0.246813	NA	0.0884644	NA	0.149556	NA	0.307904	NA	Gm8809	predicted gene 8809	Gm8809	0.22901	NA	-0.0768959	NA	0.335265	NA	je
ENSMUSG00000091373		Gm8810	Gm8810	0	NA	NA	NA	NA	NA	NA	NA	NA	NA	NA	NA	NA	Gm8810	predicted gene 8810	Gm8810	NA	NA	NA	NA	NA	NA	je
ENSMUSG00000083289		Gm8812	Gm8812	0	NA	NA	NA	NA	NA	NA	NA	NA	NA	NA	NA	NA	Gm8812	predicted gene 8812	Gm8812	NA	NA	NA	NA	NA	NA	je
ENSMUSG00000085625		Gm8813	Gm8813	0.241602	-1.88796	NA	-0.985978	NA	-1.29441	NA	-0.392432	NA	-2.28039	NA	-0.593545	NA	Gm8813	predicted gene 8813	Gm8813	-1.46905	NA	-0.883223	NA	0.901966	NA	je
ENSMUSG00000082360		Gm8814	Gm8814	0.0514626	0.0610915	NA	-0.601835	NA	0.270496	NA	-0.39243	NA	-0.331338	NA	-0.209405	NA	Gm8814	predicted gene 8814	Gm8814	-0.255321	NA	-0.0734591	NA	-0.662902	NA	je
ENSMUSG00000092224		Gm8815	Gm8815	0	NA	NA	NA	NA	NA	NA	NA	NA	NA	NA	NA	NA	Gm8815	predicted gene 8815	Gm8815	NA	NA	NA	NA	NA	NA	je
ENSMUSG00000098115		Gm8816	Gm8816	0	NA	NA	NA	NA	NA	NA	NA	NA	NA	NA	NA	NA	Gm8816	predicted gene 8816	Gm8816	NA	NA	NA	NA	NA	NA	je
ENSMUSG00000086008		Gm8817	Gm8817	0.156369	-0.419796	NA	1.47522	NA	-0.727708	NA	1.16731	NA	0.747516	NA	0.307912	NA	Gm8817	predicted gene 8817	Gm8817	0.476939	NA	0.199412	NA	1.89497	NA	je
ENSMUSG00000079138		Gm8818	Gm8818	0	NA	NA	NA	NA	NA	NA	NA	NA	NA	NA	NA	NA	Gm8818	predicted pseudogene 8818	Gm8818	NA	NA	NA	NA	NA	NA	je
ENSMUSG00000107403		Gm8820	Gm8820	0	NA	NA	NA	NA	NA	NA	NA	NA	NA	NA	NA	NA	Gm8820	predicted gene 8820	Gm8820	NA	NA	NA	NA	NA	NA	je
ENSMUSG00000082319	je	Gm8822	Gm8822	4.70668	0.105284	0.997354	0.498722	0.579361	-0.095838	0.920728	0.297599	0.713834	0.402884	0.578508	0.201122	0.818004	Gm8822	predicted gene 8822	Gm8822	0.319869	0.653778	0.114515	0.827997	0.393437	NA	je
ENSMUSG00000104274		Gm8823	Gm8823	0	NA	NA	NA	NA	NA	NA	NA	NA	NA	NA	NA	NA	Gm8823	predicted gene 8823	Gm8823	NA	NA	NA	NA	NA	NA	je
ENSMUSG00000098028		Gm8824	Gm8824	0.186106	-0.888849	NA	-0.0845261	NA	-1.67764	NA	-0.873314	NA	-1.76216	NA	0.788788	NA	Gm8824	predicted gene 8824	Gm8824	-0.47668	NA	-1.26347	NA	0.804307	NA	je
ENSMUSG00000098105		Gm8825	Gm8825	0.109757	0.061078	NA	0.396368	NA	-0.727707	NA	-0.392417	NA	-0.331339	NA	0.788785	NA	Gm8825	predicted gene 8825	Gm8825	0.229006	NA	-0.557787	NA	0.335278	NA	je
ENSMUSG00000102268		Gm8826	Gm8826	0.862634	1.68182	NA	1.37096	NA	-0.608004	0.815635	-0.918857	0.650929	0.76296	0.728375	2.28982	0.217956	Gm8826	predicted gene 8826	Gm8826	1.53271	NA	-0.789854	0.532474	-0.310851	NA	je
ENSMUSG00000105727		Gm8828	Gm8828	0.0219432	0.0610912	NA	0.396368	NA	-0.246813	NA	0.0884644	NA	0.149556	NA	0.307904	NA	Gm8828	predicted gene 8828	Gm8828	0.22901	NA	-0.0768959	NA	0.335265	NA	je
ENSMUSG00000083611		Gm8832	Gm8832	0.0415365	0.0610912	NA	0.396368	NA	-0.246813	NA	0.0884644	NA	0.149556	NA	0.307904	NA	Gm8832	predicted gene 8832	Gm8832	0.22901	NA	-0.0768959	NA	0.335265	NA	je
ENSMUSG00000092457		Gm8835	Gm8835	0.0467537	0.0610912	NA	0.396368	NA	-0.246813	NA	0.0884644	NA	0.149556	NA	0.307904	NA	Gm8835	predicted gene 8835	Gm8835	0.22901	NA	-0.0768959	NA	0.335265	NA	je
ENSMUSG00000106080		Gm8836	Gm8836	0	NA	NA	NA	NA	NA	NA	NA	NA	NA	NA	NA	NA	Gm8836	predicted gene 8836	Gm8836	NA	NA	NA	NA	NA	NA	je
ENSMUSG00000090099		Gm8837	Gm8837	0	NA	NA	NA	NA	NA	NA	NA	NA	NA	NA	NA	NA	Gm8837	predicted gene 8837	Gm8837	NA	NA	NA	NA	NA	NA	je
ENSMUSG00000083830		Gm8839	Gm8839	0	NA	NA	NA	NA	NA	NA	NA	NA	NA	NA	NA	NA	Gm8839	predicted gene 8839	Gm8839	NA	NA	NA	NA	NA	NA	je
ENSMUSG00000034239		Gm884	Gm884	0.334152	0.541973	NA	0.601166	NA	0.322429	NA	0.381622	NA	0.923594	NA	0.219544	NA	Gm884	predicted gene 884	Gm884	0.576963	NA	0.354144	NA	0.0591925	NA	je
ENSMUSG00000084332		Gm8840	Gm8840	0	NA	NA	NA	NA	NA	NA	NA	NA	NA	NA	NA	NA	Gm8840	predicted gene 8840	Gm8840	NA	NA	NA	NA	NA	NA	je
ENSMUSG00000082461		Gm8844	Gm8844	0	NA	NA	NA	NA	NA	NA	NA	NA	NA	NA	NA	NA	Gm8844	predicted gene 8844	Gm8844	NA	NA	NA	NA	NA	NA	je
ENSMUSG00000106031		Gm8848	Gm8848	0	NA	NA	NA	NA	NA	NA	NA	NA	NA	NA	NA	NA	Gm8848	predicted gene 8848	Gm8848	NA	NA	NA	NA	NA	NA	je
ENSMUSG00000043329		Gm8849	Gm8849	0	NA	NA	NA	NA	NA	NA	NA	NA	NA	NA	NA	NA	Gm8849	predicted gene 8849	Gm8849	NA	NA	NA	NA	NA	NA	je
ENSMUSG00000104181		Gm8850	Gm8850	0.304707	-0.463281	NA	-0.408811	NA	-0.927783	NA	-0.873313	NA	-1.33659	NA	0.464501	NA	Gm8850	predicted gene 8850	Gm8850	-0.436146	NA	-0.892788	NA	0.0544694	NA	je
ENSMUSG00000106624		Gm8853	Gm8853	0	NA	NA	NA	NA	NA	NA	NA	NA	NA	NA	NA	NA	Gm8853	predicted gene 8853	Gm8853	NA	NA	NA	NA	NA	NA	je
ENSMUSG00000084029		Gm8855	Gm8855	1.46077	-0.319143	NA	1.40092	NA	-1.71036	0.20312	0.00970709	0.995541	-0.309436	0.817021	1.39121	0.332648	Gm8855	predicted gene 8855	Gm8855	0.418923	NA	-0.727823	0.377537	1.72006	NA	je
ENSMUSG00000101049		Gm8856	Gm8856	0	NA	NA	NA	NA	NA	NA	NA	NA	NA	NA	NA	NA	Gm8856	predicted gene 8856	Gm8856	NA	NA	NA	NA	NA	NA	je
ENSMUSG00000091933		Gm8857	Gm8857	0	NA	NA	NA	NA	NA	NA	NA	NA	NA	NA	NA	NA	Gm8857	predicted gene 8857	Gm8857	NA	NA	NA	NA	NA	NA	je
ENSMUSG00000081877		Gm8858	Gm8858	0.0779738	-0.901854	NA	-0.0845258	NA	-1.20976	NA	-0.392434	NA	-1.29429	NA	0.307908	NA	Gm8858	predicted gene 8858	Gm8858	-0.492332	NA	-0.798236	NA	0.817297	NA	je
ENSMUSG00000103011		Gm8860	Gm8860	0.675933	-1.01459	NA	-1.6704	NA	0.628081	NA	-0.0277269	0.992239	-1.04231	0.604467	-1.64267	NA	Gm8860	predicted gene 8860	Gm8860	-1.37218	NA	0.346574	0.791744	-0.655805	NA	je
ENSMUSG00000104834		Gm8861	Gm8861	0	NA	NA	NA	NA	NA	NA	NA	NA	NA	NA	NA	NA	Gm8861	predicted gene 8861	Gm8861	NA	NA	NA	NA	NA	NA	je
ENSMUSG00000104643		Gm8862	Gm8862	0	NA	NA	NA	NA	NA	NA	NA	NA	NA	NA	NA	NA	Gm8862	predicted gene 8862	Gm8862	NA	NA	NA	NA	NA	NA	je
ENSMUSG00000081892		Gm8864	Gm8864	0.16686	1.02286	NA	-0.11833	NA	0.267886	NA	-0.873302	NA	0.149556	NA	0.754972	NA	Gm8864	predicted gene 8864	Gm8864	0.470386	NA	-0.316404	NA	-1.14116	NA	je
ENSMUSG00000086420		Gm8865	Gm8865	0.0389869	-0.419803	NA	-0.0845258	NA	-0.727707	NA	-0.39243	NA	-0.812232	NA	0.307904	NA	Gm8865	predicted gene 8865	Gm8865	-0.251884	NA	-0.55779	NA	0.335265	NA	je
ENSMUSG00000092332		Gm8868	Gm8868	0	NA	NA	NA	NA	NA	NA	NA	NA	NA	NA	NA	NA	Gm8868	predicted gene 8868	Gm8868	NA	NA	NA	NA	NA	NA	je
ENSMUSG00000104265		Gm8869	Gm8869	0	NA	NA	NA	NA	NA	NA	NA	NA	NA	NA	NA	NA	Gm8869	predicted gene 8869	Gm8869	NA	NA	NA	NA	NA	NA	je
ENSMUSG00000101551		Gm8870	Gm8870	0	NA	NA	NA	NA	NA	NA	NA	NA	NA	NA	NA	NA	Gm8870	predicted gene 8870	Gm8870	NA	NA	NA	NA	NA	NA	je
ENSMUSG00000095710		Gm8871	Gm8871	0	NA	NA	NA	NA	NA	NA	NA	NA	NA	NA	NA	NA	Gm8871	predicted pseudogene 8871	Gm8871	NA	NA	NA	NA	NA	NA	je
ENSMUSG00000105305		Gm8872	Gm8872	0	NA	NA	NA	NA	NA	NA	NA	NA	NA	NA	NA	NA	Gm8872	predicted gene 8872	Gm8872	NA	NA	NA	NA	NA	NA	je
ENSMUSG00000106477		Gm8874	Gm8874	0	NA	NA	NA	NA	NA	NA	NA	NA	NA	NA	NA	NA	Gm8874	predicted gene 8874	Gm8874	NA	NA	NA	NA	NA	NA	je
ENSMUSG00000083640		Gm8876	Gm8876	0.0467537	0.0610912	NA	0.396368	NA	-0.246813	NA	0.0884644	NA	0.149556	NA	0.307904	NA	Gm8876	predicted gene 8876	Gm8876	0.22901	NA	-0.0768959	NA	0.335265	NA	je
ENSMUSG00000092298		Gm8877	Gm8877	0	NA	NA	NA	NA	NA	NA	NA	NA	NA	NA	NA	NA	Gm8877	predicted gene 8877	Gm8877	NA	NA	NA	NA	NA	NA	je
ENSMUSG00000092460		Gm8878	Gm8878	0.035467	0.0610912	NA	0.396368	NA	-0.246813	NA	0.0884644	NA	0.149556	NA	0.307904	NA	Gm8878	predicted gene 8878	Gm8878	0.22901	NA	-0.0768959	NA	0.335265	NA	je
ENSMUSG00000094025		Gm8879	Gm8879	0	NA	NA	NA	NA	NA	NA	NA	NA	NA	NA	NA	NA	Gm8879	predicted gene 8879	Gm8879	NA	NA	NA	NA	NA	NA	je
ENSMUSG00000081167		Gm8880	Gm8880	0	NA	NA	NA	NA	NA	NA	NA	NA	NA	NA	NA	NA	Gm8880	predicted gene 8880	Gm8880	NA	NA	NA	NA	NA	NA	je
ENSMUSG00000030143		Gm8882	Gm8882	0	NA	NA	NA	NA	NA	NA	NA	NA	NA	NA	NA	NA	Gm8882	predicted gene 8882	Gm8882	NA	NA	NA	NA	NA	NA	je
ENSMUSG00000099707		Gm8883	Gm8883	0	NA	NA	NA	NA	NA	NA	NA	NA	NA	NA	NA	NA	Gm8883	predicted gene 8883	Gm8883	NA	NA	NA	NA	NA	NA	je
ENSMUSG00000101496		Gm8885	Gm8885	0.168472	-1.56863	NA	-0.0845258	NA	-1.87655	NA	-0.39244	NA	-1.96107	NA	0.307914	NA	Gm8885	predicted gene 8885	Gm8885	-0.751151	NA	-1.04906	NA	1.48405	NA	je
ENSMUSG00000095638		Gm8888	Gm8888	0	NA	NA	NA	NA	NA	NA	NA	NA	NA	NA	NA	NA	Gm8888	predicted gene 8888	Gm8888	NA	NA	NA	NA	NA	NA	je
ENSMUSG00000096846		Gm8890	Gm8890	0	NA	NA	NA	NA	NA	NA	NA	NA	NA	NA	NA	NA	Gm8890	predicted gene 8890	Gm8890	NA	NA	NA	NA	NA	NA	je
ENSMUSG00000105564		Gm8891	Gm8891	0	NA	NA	NA	NA	NA	NA	NA	NA	NA	NA	NA	NA	Gm8891	predicted gene 8891	Gm8891	NA	NA	NA	NA	NA	NA	je
ENSMUSG00000090555		Gm8893	Gm8893	0	NA	NA	NA	NA	NA	NA	NA	NA	NA	NA	NA	NA	Gm8893	predicted gene 8893	Gm8893	NA	NA	NA	NA	NA	NA	je
ENSMUSG00000060680		Gm8894	Gm8894	0.393106	1.02287	NA	-1.06444	NA	2.11519	NA	0.0278797	0.993486	1.05075	NA	-1.09232	NA	Gm8894	predicted gene 8894	Gm8894	-0.104998	NA	1.13282	NA	-2.0873	NA	je
ENSMUSG00000091307		Gm8895	Gm8895	0	NA	NA	NA	NA	NA	NA	NA	NA	NA	NA	NA	NA	Gm8895	predicted gene 8895	Gm8895	NA	NA	NA	NA	NA	NA	je
ENSMUSG00000106351		Gm8896	Gm8896	0	NA	NA	NA	NA	NA	NA	NA	NA	NA	NA	NA	NA	Gm8896	predicted gene 8896	Gm8896	NA	NA	NA	NA	NA	NA	je
ENSMUSG00000096732		Gm8897	Gm8897	0	NA	NA	NA	NA	NA	NA	NA	NA	NA	NA	NA	NA	Gm8897	predicted gene 8897	Gm8897	NA	NA	NA	NA	NA	NA	je
ENSMUSG00000092464		Gm8902	Gm8902	0.0168817	0.0610909	NA	-0.541313	NA	0.209974	NA	-0.392429	NA	-0.331338	NA	-0.148883	NA	Gm8902	predicted gene 8902	Gm8902	-0.249213	NA	-0.0795676	NA	-0.602382	NA	je
ENSMUSG00000095296		Gm8906	Gm8906	0	NA	NA	NA	NA	NA	NA	NA	NA	NA	NA	NA	NA	Gm8906	predicted gene 8906	Gm8906	NA	NA	NA	NA	NA	NA	je
ENSMUSG00000098012		Gm8907	Gm8907	0	NA	NA	NA	NA	NA	NA	NA	NA	NA	NA	NA	NA	Gm8907	predicted gene 8907	Gm8907	NA	NA	NA	NA	NA	NA	je
ENSMUSG00000080765		Gm8908	Gm8908	0	NA	NA	NA	NA	NA	NA	NA	NA	NA	NA	NA	NA	Gm8908	predicted gene 8908	Gm8908	NA	NA	NA	NA	NA	NA	je
ENSMUSG00000073402		Gm8909	Gm8909	0.0380659	0.541963	NA	-0.0845258	NA	-0.246813	NA	-0.873302	NA	-0.331338	NA	0.788776	NA	Gm8909	predicted gene 8909	Gm8909	0.229009	NA	-0.557789	NA	-0.626467	NA	je
ENSMUSG00000096072		Gm8914	Gm8914	0	NA	NA	NA	NA	NA	NA	NA	NA	NA	NA	NA	NA	Gm8914	predicted gene 8914	Gm8914	NA	NA	NA	NA	NA	NA	je
ENSMUSG00000084057		Gm8916	Gm8916	0	NA	NA	NA	NA	NA	NA	NA	NA	NA	NA	NA	NA	Gm8916	predicted gene 8916	Gm8916	NA	NA	NA	NA	NA	NA	je
ENSMUSG00000101862		Gm8918	Gm8918	0	NA	NA	NA	NA	NA	NA	NA	NA	NA	NA	NA	NA	Gm8918	predicted gene 8918	Gm8918	NA	NA	NA	NA	NA	NA	je
ENSMUSG00000098085		Gm8919	Gm8919	0	NA	NA	NA	NA	NA	NA	NA	NA	NA	NA	NA	NA	Gm8919	predicted gene 8919	Gm8919	NA	NA	NA	NA	NA	NA	je
ENSMUSG00000104774		Gm8920	Gm8920	0	NA	NA	NA	NA	NA	NA	NA	NA	NA	NA	NA	NA	Gm8920	predicted gene 8920	Gm8920	NA	NA	NA	NA	NA	NA	je
ENSMUSG00000107694		Gm8921	Gm8921	0	NA	NA	NA	NA	NA	NA	NA	NA	NA	NA	NA	NA	Gm8921	predicted gene 8921	Gm8921	NA	NA	NA	NA	NA	NA	je
ENSMUSG00000094105		Gm8922	Gm8922	0	NA	NA	NA	NA	NA	NA	NA	NA	NA	NA	NA	NA	Gm8922	predicted gene 8922	Gm8922	NA	NA	NA	NA	NA	NA	je
ENSMUSG00000105364		Gm8924	Gm8924	0	NA	NA	NA	NA	NA	NA	NA	NA	NA	NA	NA	NA	Gm8924	predicted gene 8924	Gm8924	NA	NA	NA	NA	NA	NA	je
ENSMUSG00000105854		Gm8925	Gm8925	0.234736	0.541969	NA	-0.674473	NA	0.343133	NA	-0.873309	NA	-0.33134	NA	0.198837	NA	Gm8925	predicted gene 8925	Gm8925	-0.0416275	NA	-0.290172	NA	-1.21642	NA	je
ENSMUSG00000094205		Gm8926	Gm8926	0	NA	NA	NA	NA	NA	NA	NA	NA	NA	NA	NA	NA	Gm8926	predicted gene 8926	Gm8926	NA	NA	NA	NA	NA	NA	je
ENSMUSG00000098187		Gm8927	Gm8927	0.0997574	-0.419799	NA	0.396368	NA	-0.727707	NA	0.0884601	NA	-0.331338	NA	0.307908	NA	Gm8927	predicted gene 8927	Gm8927	-0.0114378	NA	-0.317342	NA	0.816137	NA	je
ENSMUSG00000104578		Gm8929	Gm8929	0	NA	NA	NA	NA	NA	NA	NA	NA	NA	NA	NA	NA	Gm8929	predicted gene 8929	Gm8929	NA	NA	NA	NA	NA	NA	je
ENSMUSG00000106803		Gm8930	Gm8930	0.0219432	0.0610912	NA	0.396368	NA	-0.246813	NA	0.0884644	NA	0.149556	NA	0.307904	NA	Gm8930	predicted gene 8930	Gm8930	0.22901	NA	-0.0768959	NA	0.335265	NA	je
ENSMUSG00000095661		Gm8935	Gm8935	0	NA	NA	NA	NA	NA	NA	NA	NA	NA	NA	NA	NA	Gm8935	predicted pseudogene 8935	Gm8935	NA	NA	NA	NA	NA	NA	je
ENSMUSG00000103950		Gm8939	Gm8939	0	NA	NA	NA	NA	NA	NA	NA	NA	NA	NA	NA	NA	Gm8939	predicted gene 8939	Gm8939	NA	NA	NA	NA	NA	NA	je
ENSMUSG00000097426		Gm8941	Gm8941	0.0675177	0.541963	NA	-0.0845258	NA	-0.246813	NA	-0.873302	NA	-0.331338	NA	0.788776	NA	Gm8941	predicted gene 8941	Gm8941	0.229009	NA	-0.557789	NA	-0.626467	NA	je
ENSMUSG00000108344		Gm8952	Gm8952	0.0383715	0.0610915	NA	-0.601835	NA	0.270496	NA	-0.39243	NA	-0.331338	NA	-0.209405	NA	Gm8952	predicted gene 8952	Gm8952	-0.255321	NA	-0.0734591	NA	-0.662902	NA	je
ENSMUSG00000104941		Gm8953	Gm8953	0.277096	-0.419811	NA	0.851359	NA	0.33278	NA	1.60395	NA	1.18414	NA	-0.752591	NA	Gm8953	predicted gene 8953	Gm8953	0.218677	NA	1.01377	NA	1.27116	NA	je
ENSMUSG00000098036		Gm8955	Gm8955	0	NA	NA	NA	NA	NA	NA	NA	NA	NA	NA	NA	NA	Gm8955	predicted gene 8955	Gm8955	NA	NA	NA	NA	NA	NA	je
ENSMUSG00000107771		Gm8956	Gm8956	0	NA	NA	NA	NA	NA	NA	NA	NA	NA	NA	NA	NA	Gm8956	predicted gene 8956	Gm8956	NA	NA	NA	NA	NA	NA	je
ENSMUSG00000098083		Gm8957	Gm8957	1.14717	-0.493875	NA	0.728529	NA	-1.07452	0.468017	0.14788	0.935925	-0.345995	0.81353	0.58065	0.735066	Gm8957	predicted gene 8957	Gm8957	0.0956926	NA	-0.438294	0.646778	1.2224	NA	je
ENSMUSG00000102090		Gm8964	Gm8964	0	NA	NA	NA	NA	NA	NA	NA	NA	NA	NA	NA	NA	Gm8964	predicted gene 8964	Gm8964	NA	NA	NA	NA	NA	NA	je
ENSMUSG00000106615		Gm8968	Gm8968	0	NA	NA	NA	NA	NA	NA	NA	NA	NA	NA	NA	NA	Gm8968	predicted gene 8968	Gm8968	NA	NA	NA	NA	NA	NA	je
ENSMUSG00000106564		Gm8969	Gm8969	0.0219432	0.0610912	NA	0.396368	NA	-0.246813	NA	0.0884644	NA	0.149556	NA	0.307904	NA	Gm8969	predicted gene 8969	Gm8969	0.22901	NA	-0.0768959	NA	0.335265	NA	je
ENSMUSG00000064081		Gm8973	Gm8973	0.137329	0.541976	NA	0.459416	NA	0.210205	NA	0.127645	NA	0.669621	NA	0.331771	NA	Gm8973	predicted gene 8973	Gm8973	0.500731	NA	0.173929	NA	-0.0825581	NA	je
ENSMUSG00000093525		Gm8974	Gm8974	0	NA	NA	NA	NA	NA	NA	NA	NA	NA	NA	NA	NA	Gm8974	predicted gene 8974	Gm8974	NA	NA	NA	NA	NA	NA	je
ENSMUSG00000100702		Gm8976	Gm8976	0	NA	NA	NA	NA	NA	NA	NA	NA	NA	NA	NA	NA	Gm8976	predicted gene 8976	Gm8976	NA	NA	NA	NA	NA	NA	je
ENSMUSG00000086812		Gm8978	Gm8978	0	NA	NA	NA	NA	NA	NA	NA	NA	NA	NA	NA	NA	Gm8978	predicted gene 8978	Gm8978	NA	NA	NA	NA	NA	NA	je
ENSMUSG00000095649		Gm8979	Gm8979	0	NA	NA	NA	NA	NA	NA	NA	NA	NA	NA	NA	NA	Gm8979	predicted gene 8979	Gm8979	NA	NA	NA	NA	NA	NA	je
ENSMUSG00000085924		Gm8980	Gm8980	0.038681	-0.419803	NA	-0.0845258	NA	-0.727707	NA	-0.39243	NA	-0.812232	NA	0.307904	NA	Gm8980	predicted gene 8980	Gm8980	-0.251884	NA	-0.55779	NA	0.335265	NA	je
ENSMUSG00000098987		Gm8982	Gm8982	0	NA	NA	NA	NA	NA	NA	NA	NA	NA	NA	NA	NA	Gm8982	predicted gene 8982	Gm8982	NA	NA	NA	NA	NA	NA	je
ENSMUSG00000097941		Gm8984	Gm8984	0.0319488	-0.419803	NA	-0.0845258	NA	-0.727707	NA	-0.39243	NA	-0.812232	NA	0.307904	NA	Gm8984	predicted gene 8984	Gm8984	-0.251884	NA	-0.55779	NA	0.335265	NA	je
ENSMUSG00000085934		Gm8988	Gm8988	0	NA	NA	NA	NA	NA	NA	NA	NA	NA	NA	NA	NA	Gm8988	predicted gene 8988	Gm8988	NA	NA	NA	NA	NA	NA	je
ENSMUSG00000095457		Gm8989	Gm8989	0	NA	NA	NA	NA	NA	NA	NA	NA	NA	NA	NA	NA	Gm8989	predicted gene 8989	Gm8989	NA	NA	NA	NA	NA	NA	je
ENSMUSG00000059179		Gm8991	Gm8991	0.0219432	0.0610912	NA	0.396368	NA	-0.246813	NA	0.0884644	NA	0.149556	NA	0.307904	NA	Gm8991	predicted pseudogene 8991	Gm8991	0.22901	NA	-0.0768959	NA	0.335265	NA	je
ENSMUSG00000107467		Gm8992	Gm8992	0	NA	NA	NA	NA	NA	NA	NA	NA	NA	NA	NA	NA	Gm8992	predicted gene 8992	Gm8992	NA	NA	NA	NA	NA	NA	je
ENSMUSG00000097957		Gm8993	Gm8993	0	NA	NA	NA	NA	NA	NA	NA	NA	NA	NA	NA	NA	Gm8993	predicted gene 8993	Gm8993	NA	NA	NA	NA	NA	NA	je
ENSMUSG00000094973		Gm8994	Gm8994	0.149152	-0.420978	NA	-0.0845258	NA	-1.20976	NA	-0.873311	NA	-1.29429	NA	0.788785	NA	Gm8994	predicted gene 8994	Gm8994	-0.251887	NA	-1.03868	NA	0.336439	NA	je
ENSMUSG00000063286	je	Gm8995	Gm8995	17.187	0.872478	0.72044	1.06878	0.0186196	2.68091	2.21726e-07	2.87722	1.79515e-11	3.74969	1.006e-14	-1.80843	0.000127112	Gm8995	predicted gene 8995	Gm8995	1.07007	0.000379907	2.74098	4.62e-25	0.196306	0.943842	je
ENSMUSG00000107918		Gm8999	Gm8999	0.0319488	-0.419803	NA	-0.0845258	NA	-0.727707	NA	-0.39243	NA	-0.812232	NA	0.307904	NA	Gm8999	predicted gene 8999	Gm8999	-0.251884	NA	-0.55779	NA	0.335265	NA	je
ENSMUSG00000073243		Gm9	Gm9	0	NA	NA	NA	NA	NA	NA	NA	NA	NA	NA	NA	NA	Gm9	predicted gene 9	Gm9	NA	NA	NA	NA	NA	NA	je
ENSMUSG00000080824		Gm9001	Gm9001	0.0315445	0.0610912	NA	0.396368	NA	-0.246813	NA	0.0884644	NA	0.149556	NA	0.307904	NA	Gm9001	predicted gene 9001	Gm9001	0.22901	NA	-0.0768959	NA	0.335265	NA	je
ENSMUSG00000095826		Gm9002	Gm9002	0	NA	NA	NA	NA	NA	NA	NA	NA	NA	NA	NA	NA	Gm9002	predicted gene 9002	Gm9002	NA	NA	NA	NA	NA	NA	je
ENSMUSG00000084007		Gm9003	Gm9003	0	NA	NA	NA	NA	NA	NA	NA	NA	NA	NA	NA	NA	Gm9003	predicted pseudogene 9003	Gm9003	NA	NA	NA	NA	NA	NA	je
ENSMUSG00000081796		Gm9005	Gm9005	0.0168817	0.0610909	NA	-0.541313	NA	0.209974	NA	-0.392429	NA	-0.331338	NA	-0.148883	NA	Gm9005	predicted gene 9005	Gm9005	-0.249213	NA	-0.0795676	NA	-0.602382	NA	je
ENSMUSG00000079359		Gm9006	Gm9006	0	NA	NA	NA	NA	NA	NA	NA	NA	NA	NA	NA	NA	Gm9006	predicted gene 9006	Gm9006	NA	NA	NA	NA	NA	NA	je
ENSMUSG00000072476	je	Gm9008	Gm9008	22.0149	0.1273	0.988553	-0.249237	0.68182	0.835126	0.0414243	0.458589	0.313981	0.585889	0.163983	-0.707826	0.0926965	Gm9008	predicted pseudogene 9008	Gm9008	-0.0807441	0.883935	0.651178	0.0131282	-0.376537	0.83267	je
ENSMUSG00000080974		Gm9009	Gm9009	0	NA	NA	NA	NA	NA	NA	NA	NA	NA	NA	NA	NA	Gm9009	predicted pseudogene 9009	Gm9009	NA	NA	NA	NA	NA	NA	je
ENSMUSG00000087286		Gm9013	Gm9013	2.3415	0.223269	0.99169	-0.484886	0.761956	0.0691048	0.965155	-0.63905	0.607478	-0.415782	0.740527	0.154164	0.912205	Gm9013	predicted gene 9013	Gm9013	-0.121674	0.930101	-0.286437	0.713413	-0.708154	NA	je
ENSMUSG00000089685		Gm9017	Gm9017	0.572838	-0.218627	NA	-0.640682	NA	-1.5585	NA	-1.98056	0.42725	-2.19919	0.338068	1.33988	NA	Gm9017	predicted gene 9017	Gm9017	-0.39511	NA	-1.77936	0.213554	-0.422053	NA	je
ENSMUSG00000098157		Gm9022	Gm9022	3.79027	0.469998	0.966334	-0.414892	0.696572	0.662409	0.432139	-0.22248	0.824842	0.247518	0.793926	-0.192411	0.839285	Gm9022	predicted gene 9022	Gm9022	-0.0246112	0.98293	0.218128	0.705863	-0.884889	NA	je
ENSMUSG00000106257		Gm9023	Gm9023	0	NA	NA	NA	NA	NA	NA	NA	NA	NA	NA	NA	NA	Gm9023	predicted gene 9023	Gm9023	NA	NA	NA	NA	NA	NA	je
ENSMUSG00000082433		Gm9025	Gm9025	0	NA	NA	NA	NA	NA	NA	NA	NA	NA	NA	NA	NA	Gm9025	predicted gene 9025	Gm9025	NA	NA	NA	NA	NA	NA	je
ENSMUSG00000092029		Gm9027	Gm9027	0.0319488	-0.419803	NA	-0.0845258	NA	-0.727707	NA	-0.39243	NA	-0.812232	NA	0.307904	NA	Gm9027	predicted gene 9027	Gm9027	-0.251884	NA	-0.55779	NA	0.335265	NA	je
ENSMUSG00000094852		Gm9034	Gm9034	1.1035	0.383681	NA	1.19103	NA	-1.39692	0.436757	-0.589571	0.742554	-0.20589	0.914784	1.7806	0.284387	Gm9034	predicted pseudogene 9034	Gm9034	0.737735	NA	-0.925312	0.364155	0.807349	NA	je
ENSMUSG00000107686		Gm9038	Gm9038	0	NA	NA	NA	NA	NA	NA	NA	NA	NA	NA	NA	NA	Gm9038	predicted gene 9038	Gm9038	NA	NA	NA	NA	NA	NA	je
ENSMUSG00000096641		Gm904	Gm904	0	NA	NA	NA	NA	NA	NA	NA	NA	NA	NA	NA	NA	Gm904	predicted gene 904	Gm904	NA	NA	NA	NA	NA	NA	je
ENSMUSG00000083556		Gm9043	Gm9043	0	NA	NA	NA	NA	NA	NA	NA	NA	NA	NA	NA	NA	Gm9043	predicted gene 9043	Gm9043	NA	NA	NA	NA	NA	NA	je
ENSMUSG00000090685		Gm9047	Gm9047	0	NA	NA	NA	NA	NA	NA	NA	NA	NA	NA	NA	NA	Gm9047	predicted gene 9047	Gm9047	NA	NA	NA	NA	NA	NA	je
ENSMUSG00000083763		Gm9050	Gm9050	0	NA	NA	NA	NA	NA	NA	NA	NA	NA	NA	NA	NA	Gm9050	predicted gene 9050	Gm9050	NA	NA	NA	NA	NA	NA	je
ENSMUSG00000081742		Gm9051	Gm9051	0	NA	NA	NA	NA	NA	NA	NA	NA	NA	NA	NA	NA	Gm9051	predicted gene 9051	Gm9051	NA	NA	NA	NA	NA	NA	je
ENSMUSG00000105156		Gm9057	Gm9057	1.33004	-0.725824	NA	-1.72264	NA	0.0644695	0.972993	-0.932344	0.623368	-1.65817	0.268671	-0.790293	0.624581	Gm9057	predicted gene 9057	Gm9057	-1.19235	NA	-0.341122	0.748543	-0.996811	NA	je
ENSMUSG00000081606		Gm9059	Gm9059	0	NA	NA	NA	NA	NA	NA	NA	NA	NA	NA	NA	NA	Gm9059	predicted gene 9059	Gm9059	NA	NA	NA	NA	NA	NA	je
ENSMUSG00000095300		Gm906	Gm906	0	NA	NA	NA	NA	NA	NA	NA	NA	NA	NA	NA	NA	Gm906	predicted gene 906	Gm906	NA	NA	NA	NA	NA	NA	je
ENSMUSG00000083350		Gm9060	Gm9060	0	NA	NA	NA	NA	NA	NA	NA	NA	NA	NA	NA	NA	Gm9060	predicted gene 9060	Gm9060	NA	NA	NA	NA	NA	NA	je
ENSMUSG00000097999		Gm9061	Gm9061	0.0802434	0.0610966	NA	-1.17246	NA	0.841125	NA	-0.392435	NA	-0.331338	NA	-0.780028	NA	Gm9061	predicted gene 9061	Gm9061	-0.527531	NA	0.198751	NA	-1.23351	NA	je
ENSMUSG00000081923		Gm9062	Gm9062	0	NA	NA	NA	NA	NA	NA	NA	NA	NA	NA	NA	NA	Gm9062	predicted gene 9062	Gm9062	NA	NA	NA	NA	NA	NA	je
ENSMUSG00000091117		Gm9064	Gm9064	0	NA	NA	NA	NA	NA	NA	NA	NA	NA	NA	NA	NA	Gm9064	predicted gene 9064	Gm9064	NA	NA	NA	NA	NA	NA	je
ENSMUSG00000090699		Gm9071	Gm9071	0	NA	NA	NA	NA	NA	NA	NA	NA	NA	NA	NA	NA	Gm9071	predicted gene 9071	Gm9071	NA	NA	NA	NA	NA	NA	je
ENSMUSG00000092168		Gm9075	Gm9075	0	NA	NA	NA	NA	NA	NA	NA	NA	NA	NA	NA	NA	Gm9075	predicted gene 9075	Gm9075	NA	NA	NA	NA	NA	NA	je
ENSMUSG00000081943		Gm9078	Gm9078	0.040817	-0.419803	NA	-0.0845258	NA	-0.727707	NA	-0.39243	NA	-0.812232	NA	0.307904	NA	Gm9078	predicted gene 9078	Gm9078	-0.251884	NA	-0.55779	NA	0.335265	NA	je
ENSMUSG00000098138		Gm9081	Gm9081	0.303328	-0.42052	NA	0.385247	NA	-0.300614	NA	0.505153	NA	0.0846327	NA	-0.119906	NA	Gm9081	predicted gene 9081	Gm9081	0.00154373	NA	0.112404	NA	0.805762	NA	je
ENSMUSG00000083033		Gm9083	Gm9083	0.0168817	0.0610909	NA	-0.541313	NA	0.209974	NA	-0.392429	NA	-0.331338	NA	-0.148883	NA	Gm9083	predicted gene 9083	Gm9083	-0.249213	NA	-0.0795676	NA	-0.602382	NA	je
ENSMUSG00000084137		Gm9085	Gm9085	0.0383715	0.0610915	NA	-0.601835	NA	0.270496	NA	-0.39243	NA	-0.331338	NA	-0.209405	NA	Gm9085	predicted gene 9085	Gm9085	-0.255321	NA	-0.0734591	NA	-0.662902	NA	je
ENSMUSG00000084197		Gm9089	Gm9089	0	NA	NA	NA	NA	NA	NA	NA	NA	NA	NA	NA	NA	Gm9089	predicted gene 9089	Gm9089	NA	NA	NA	NA	NA	NA	je
ENSMUSG00000082541		Gm9095	Gm9095	0	NA	NA	NA	NA	NA	NA	NA	NA	NA	NA	NA	NA	Gm9095	predicted gene 9095	Gm9095	NA	NA	NA	NA	NA	NA	je
ENSMUSG00000081230		Gm9097	Gm9097	0	NA	NA	NA	NA	NA	NA	NA	NA	NA	NA	NA	NA	Gm9097	predicted gene 9097	Gm9097	NA	NA	NA	NA	NA	NA	je
ENSMUSG00000084142		Gm9103	Gm9103	0	NA	NA	NA	NA	NA	NA	NA	NA	NA	NA	NA	NA	Gm9103	predicted gene 9103	Gm9103	NA	NA	NA	NA	NA	NA	je
ENSMUSG00000061242		Gm9104	Gm9104	0.294662	0.0610811	NA	0.65614	NA	0.333386	NA	0.928445	NA	0.989526	NA	-0.272305	NA	Gm9104	predicted gene 9104	Gm9104	0.373015	NA	0.663825	NA	0.595053	NA	je
ENSMUSG00000081370		Gm9105	Gm9105	0.105364	-0.419799	NA	0.396368	NA	-0.727707	NA	0.0884601	NA	-0.331338	NA	0.307908	NA	Gm9105	predicted gene 9105	Gm9105	-0.0114378	NA	-0.317342	NA	0.816137	NA	je
ENSMUSG00000080899		Gm9109	Gm9109	0	NA	NA	NA	NA	NA	NA	NA	NA	NA	NA	NA	NA	Gm9109	predicted gene 9109	Gm9109	NA	NA	NA	NA	NA	NA	je
ENSMUSG00000079479		Gm9112	Gm9112	0	NA	NA	NA	NA	NA	NA	NA	NA	NA	NA	NA	NA	Gm9112	predicted gene 9112	Gm9112	NA	NA	NA	NA	NA	NA	je
ENSMUSG00000102169		Gm9113	Gm9113	0	NA	NA	NA	NA	NA	NA	NA	NA	NA	NA	NA	NA	Gm9113	predicted pseudogene 9113	Gm9113	NA	NA	NA	NA	NA	NA	je
ENSMUSG00000101371		Gm9114	Gm9114	0.0389869	-0.419803	NA	-0.0845258	NA	-0.727707	NA	-0.39243	NA	-0.812232	NA	0.307904	NA	Gm9114	predicted gene 9114	Gm9114	-0.251884	NA	-0.55779	NA	0.335265	NA	je
ENSMUSG00000080845		Gm9115	Gm9115	0	NA	NA	NA	NA	NA	NA	NA	NA	NA	NA	NA	NA	Gm9115	predicted gene 9115	Gm9115	NA	NA	NA	NA	NA	NA	je
ENSMUSG00000102933		Gm9116	Gm9116	0	NA	NA	NA	NA	NA	NA	NA	NA	NA	NA	NA	NA	Gm9116	predicted gene 9116	Gm9116	NA	NA	NA	NA	NA	NA	je
ENSMUSG00000095822		Gm9117	Gm9117	0	NA	NA	NA	NA	NA	NA	NA	NA	NA	NA	NA	NA	Gm9117	predicted pseudogene 9117	Gm9117	NA	NA	NA	NA	NA	NA	je
ENSMUSG00000083680		Gm9119	Gm9119	0	NA	NA	NA	NA	NA	NA	NA	NA	NA	NA	NA	NA	Gm9119	predicted pseudogene 9119	Gm9119	NA	NA	NA	NA	NA	NA	je
ENSMUSG00000101807		Gm9120	Gm9120	0	NA	NA	NA	NA	NA	NA	NA	NA	NA	NA	NA	NA	Gm9120	predicted gene 9120	Gm9120	NA	NA	NA	NA	NA	NA	je
ENSMUSG00000104460		Gm9121	Gm9121	0	NA	NA	NA	NA	NA	NA	NA	NA	NA	NA	NA	NA	Gm9121	predicted pseudogene 9121	Gm9121	NA	NA	NA	NA	NA	NA	je
ENSMUSG00000104059		Gm9124	Gm9124	0	NA	NA	NA	NA	NA	NA	NA	NA	NA	NA	NA	NA	Gm9124	predicted pseudogene 9124	Gm9124	NA	NA	NA	NA	NA	NA	je
ENSMUSG00000094328		Gm9125	Gm9125	0	NA	NA	NA	NA	NA	NA	NA	NA	NA	NA	NA	NA	Gm9125	predicted gene 9125	Gm9125	NA	NA	NA	NA	NA	NA	je
ENSMUSG00000082783		Gm9126	Gm9126	0	NA	NA	NA	NA	NA	NA	NA	NA	NA	NA	NA	NA	Gm9126	predicted pseudogene 9126	Gm9126	NA	NA	NA	NA	NA	NA	je
ENSMUSG00000101777		Gm9127	Gm9127	0	NA	NA	NA	NA	NA	NA	NA	NA	NA	NA	NA	NA	Gm9127	predicted gene 9127	Gm9127	NA	NA	NA	NA	NA	NA	je
ENSMUSG00000104338		Gm9131	Gm9131	0	NA	NA	NA	NA	NA	NA	NA	NA	NA	NA	NA	NA	Gm9131	predicted gene 9131	Gm9131	NA	NA	NA	NA	NA	NA	je
ENSMUSG00000084397		Gm9133	Gm9133	0	NA	NA	NA	NA	NA	NA	NA	NA	NA	NA	NA	NA	Gm9133	predicted pseudogene 9133	Gm9133	NA	NA	NA	NA	NA	NA	je
ENSMUSG00000104218		Gm9134	Gm9134	0.13252	0.541972	NA	-0.120436	NA	0.269992	NA	-0.392417	NA	0.149556	NA	0.271981	NA	Gm9134	predicted gene 9134	Gm9134	0.225708	NA	-0.0735941	NA	-0.662386	NA	je
ENSMUSG00000098013		Gm9135	Gm9135	0	NA	NA	NA	NA	NA	NA	NA	NA	NA	NA	NA	NA	Gm9135	predicted gene 9135	Gm9135	NA	NA	NA	NA	NA	NA	je
ENSMUSG00000103198		Gm9136	Gm9136	0	NA	NA	NA	NA	NA	NA	NA	NA	NA	NA	NA	NA	Gm9136	predicted gene 9136	Gm9136	NA	NA	NA	NA	NA	NA	je
ENSMUSG00000089893		Gm9141	Gm9141	0	NA	NA	NA	NA	NA	NA	NA	NA	NA	NA	NA	NA	Gm9141	predicted gene 9141	Gm9141	NA	NA	NA	NA	NA	NA	je
ENSMUSG00000099394		Gm9142	Gm9142	0	NA	NA	NA	NA	NA	NA	NA	NA	NA	NA	NA	NA	Gm9142	predicted gene 9142	Gm9142	NA	NA	NA	NA	NA	NA	je
ENSMUSG00000080774		Gm9143	Gm9143	0.0380659	0.541963	NA	-0.0845258	NA	-0.246813	NA	-0.873302	NA	-0.331338	NA	0.788776	NA	Gm9143	predicted gene 9143	Gm9143	0.229009	NA	-0.557789	NA	-0.626467	NA	je
ENSMUSG00000073233		Gm9144	Gm9144	0	NA	NA	NA	NA	NA	NA	NA	NA	NA	NA	NA	NA	Gm9144	predicted gene 9144	Gm9144	NA	NA	NA	NA	NA	NA	je
ENSMUSG00000098185		Gm9146	Gm9146	0	NA	NA	NA	NA	NA	NA	NA	NA	NA	NA	NA	NA	Gm9146	predicted gene 9146	Gm9146	NA	NA	NA	NA	NA	NA	je
ENSMUSG00000098205		Gm9149	Gm9149	0	NA	NA	NA	NA	NA	NA	NA	NA	NA	NA	NA	NA	Gm9149	predicted gene 9149	Gm9149	NA	NA	NA	NA	NA	NA	je
ENSMUSG00000100324		Gm9156	Gm9156	0	NA	NA	NA	NA	NA	NA	NA	NA	NA	NA	NA	NA	Gm9156	predicted gene 9156	Gm9156	NA	NA	NA	NA	NA	NA	je
ENSMUSG00000081004		Gm9157	Gm9157	0.368508	0.0606055	NA	-0.0121328	NA	-0.734821	NA	-0.807559	0.779833	-0.746954	NA	0.795426	NA	Gm9157	predicted gene 9157	Gm9157	0.0267024	NA	-0.770516	NA	-0.0727378	NA	je
ENSMUSG00000080796		Gm9159	Gm9159	0	NA	NA	NA	NA	NA	NA	NA	NA	NA	NA	NA	NA	Gm9159	predicted gene 9159	Gm9159	NA	NA	NA	NA	NA	NA	je
ENSMUSG00000098044		Gm9162	Gm9162	0.0514626	0.0610915	NA	-0.601835	NA	0.270496	NA	-0.39243	NA	-0.331338	NA	-0.209405	NA	Gm9162	predicted gene 9162	Gm9162	-0.255321	NA	-0.0734591	NA	-0.662902	NA	je
ENSMUSG00000082322		Gm9164	Gm9164	0.0707699	0.541968	NA	0.396368	NA	-0.246813	NA	-0.392412	NA	0.149556	NA	0.78878	NA	Gm9164	predicted gene 9164	Gm9164	0.469455	NA	-0.317341	NA	-0.145594	NA	je
ENSMUSG00000081689		Gm9166	Gm9166	0	NA	NA	NA	NA	NA	NA	NA	NA	NA	NA	NA	NA	Gm9166	predicted gene 9166	Gm9166	NA	NA	NA	NA	NA	NA	je
ENSMUSG00000096102		Gm9167	Gm9167	0.0902492	0.0610966	NA	-1.17246	NA	0.841125	NA	-0.392435	NA	-0.331338	NA	-0.780028	NA	Gm9167	predicted gene 9167	Gm9167	-0.527531	NA	0.198751	NA	-1.23351	NA	je
ENSMUSG00000098198		Gm9169	Gm9169	2.33955	0.335478	0.988525	-0.751581	0.570118	0.727394	0.515579	-0.359665	0.781261	-0.0241868	0.987272	-0.391916	0.737416	Gm9169	predicted gene 9169	Gm9169	-0.260243	0.826413	0.203737	0.792038	-1.08706	NA	je
ENSMUSG00000104646		Gm9173	Gm9173	0.0467537	0.0610912	NA	0.396368	NA	-0.246813	NA	0.0884644	NA	0.149556	NA	0.307904	NA	Gm9173	predicted gene 9173	Gm9173	0.22901	NA	-0.0768959	NA	0.335265	NA	je
ENSMUSG00000058745		Gm9174	Gm9174	0	NA	NA	NA	NA	NA	NA	NA	NA	NA	NA	NA	NA	Gm9174	predicted pseudogene 9174	Gm9174	NA	NA	NA	NA	NA	NA	je
ENSMUSG00000098064		Gm9192	Gm9192	0	NA	NA	NA	NA	NA	NA	NA	NA	NA	NA	NA	NA	Gm9192	predicted gene 9192	Gm9192	NA	NA	NA	NA	NA	NA	je
ENSMUSG00000083595		Gm9200	Gm9200	0.0709339	0.0610959	NA	0.917004	NA	-0.246813	NA	0.609096	NA	0.670191	NA	0.307909	NA	Gm9200	predicted gene 9200	Gm9200	0.470503	NA	0.164599	NA	0.855876	NA	je
ENSMUSG00000104642		Gm9207	Gm9207	0.0467537	0.0610912	NA	0.396368	NA	-0.246813	NA	0.0884644	NA	0.149556	NA	0.307904	NA	Gm9207	predicted gene 9207	Gm9207	0.22901	NA	-0.0768959	NA	0.335265	NA	je
ENSMUSG00000080939		Gm9208	Gm9208	0	NA	NA	NA	NA	NA	NA	NA	NA	NA	NA	NA	NA	Gm9208	predicted gene 9208	Gm9208	NA	NA	NA	NA	NA	NA	je
ENSMUSG00000098016		Gm9211	Gm9211	0.0315445	0.0610912	NA	0.396368	NA	-0.246813	NA	0.0884644	NA	0.149556	NA	0.307904	NA	Gm9211	predicted gene 9211	Gm9211	0.22901	NA	-0.0768959	NA	0.335265	NA	je
ENSMUSG00000081560		Gm9218	Gm9218	0.122577	0.0610982	NA	0.399669	NA	0.270183	NA	0.608753	NA	0.669851	NA	-0.209085	NA	Gm9218	predicted gene 9218	Gm9218	0.216919	NA	0.440476	NA	0.338558	NA	je
ENSMUSG00000101548		Gm9220	Gm9220	0	NA	NA	NA	NA	NA	NA	NA	NA	NA	NA	NA	NA	Gm9220	predicted gene 9220	Gm9220	NA	NA	NA	NA	NA	NA	je
ENSMUSG00000083641		Gm9225	Gm9225	0	NA	NA	NA	NA	NA	NA	NA	NA	NA	NA	NA	NA	Gm9225	predicted gene 9225	Gm9225	NA	NA	NA	NA	NA	NA	je
ENSMUSG00000099951		Gm9226	Gm9226	0	NA	NA	NA	NA	NA	NA	NA	NA	NA	NA	NA	NA	Gm9226	predicted gene 9226	Gm9226	NA	NA	NA	NA	NA	NA	je
ENSMUSG00000103665		Gm9227	Gm9227	0	NA	NA	NA	NA	NA	NA	NA	NA	NA	NA	NA	NA	Gm9227	predicted gene 9227	Gm9227	NA	NA	NA	NA	NA	NA	je
ENSMUSG00000101901		Gm9230	Gm9230	0	NA	NA	NA	NA	NA	NA	NA	NA	NA	NA	NA	NA	Gm9230	predicted gene 9230	Gm9230	NA	NA	NA	NA	NA	NA	je
ENSMUSG00000058050		Gm9234	Gm9234	0.0315445	0.0610912	NA	0.396368	NA	-0.246813	NA	0.0884644	NA	0.149556	NA	0.307904	NA	Gm9234	predicted pseudogene 9234	Gm9234	0.22901	NA	-0.0768959	NA	0.335265	NA	je
ENSMUSG00000105242		Gm9236	Gm9236	0	NA	NA	NA	NA	NA	NA	NA	NA	NA	NA	NA	NA	Gm9236	predicted gene 9236	Gm9236	NA	NA	NA	NA	NA	NA	je
ENSMUSG00000105599		Gm9238	Gm9238	2.72991	0.0802604	0.99968	0.162077	0.907332	0.148553	0.898012	0.23037	0.838207	0.31063	0.753744	-0.0682928	0.953635	Gm9238	predicted gene 9238	Gm9238	0.122477	0.910642	0.197422	0.758559	0.0818167	NA	je
ENSMUSG00000101195		Gm9239	Gm9239	0	NA	NA	NA	NA	NA	NA	NA	NA	NA	NA	NA	NA	Gm9239	predicted gene 9239	Gm9239	NA	NA	NA	NA	NA	NA	je
ENSMUSG00000108502		Gm9240	Gm9240	0.0315445	0.0610912	NA	0.396368	NA	-0.246813	NA	0.0884644	NA	0.149556	NA	0.307904	NA	Gm9240	predicted gene 9240	Gm9240	0.22901	NA	-0.0768959	NA	0.335265	NA	je
ENSMUSG00000096156		Gm9242	Gm9242	0	NA	NA	NA	NA	NA	NA	NA	NA	NA	NA	NA	NA	Gm9242	predicted pseudogene 9242	Gm9242	NA	NA	NA	NA	NA	NA	je
ENSMUSG00000049062		Gm9244	Gm9244	0	NA	NA	NA	NA	NA	NA	NA	NA	NA	NA	NA	NA	Gm9244	predicted gene 9244	Gm9244	NA	NA	NA	NA	NA	NA	je
ENSMUSG00000106420		Gm9245	Gm9245	0	NA	NA	NA	NA	NA	NA	NA	NA	NA	NA	NA	NA	Gm9245	predicted gene 9245	Gm9245	NA	NA	NA	NA	NA	NA	je
ENSMUSG00000082080		Gm9246	Gm9246	0	NA	NA	NA	NA	NA	NA	NA	NA	NA	NA	NA	NA	Gm9246	predicted gene 9246	Gm9246	NA	NA	NA	NA	NA	NA	je
ENSMUSG00000105749		Gm9251	Gm9251	0	NA	NA	NA	NA	NA	NA	NA	NA	NA	NA	NA	NA	Gm9251	predicted gene 9251	Gm9251	NA	NA	NA	NA	NA	NA	je
ENSMUSG00000091401		Gm9252	Gm9252	0	NA	NA	NA	NA	NA	NA	NA	NA	NA	NA	NA	NA	Gm9252	predicted gene 9252	Gm9252	NA	NA	NA	NA	NA	NA	je
ENSMUSG00000105928		Gm9256	Gm9256	0	NA	NA	NA	NA	NA	NA	NA	NA	NA	NA	NA	NA	Gm9256	predicted gene 9256	Gm9256	NA	NA	NA	NA	NA	NA	je
ENSMUSG00000106239		Gm9260	Gm9260	0	NA	NA	NA	NA	NA	NA	NA	NA	NA	NA	NA	NA	Gm9260	predicted gene 9260	Gm9260	NA	NA	NA	NA	NA	NA	je
ENSMUSG00000080892		Gm9266	Gm9266	0	NA	NA	NA	NA	NA	NA	NA	NA	NA	NA	NA	NA	Gm9266	predicted gene 9266	Gm9266	NA	NA	NA	NA	NA	NA	je
ENSMUSG00000091528		Gm9268	Gm9268	0.0818943	0.541968	NA	0.396368	NA	-0.246813	NA	-0.392412	NA	0.149556	NA	0.78878	NA	Gm9268	predicted gene 9268	Gm9268	0.469455	NA	-0.317341	NA	-0.145594	NA	je
ENSMUSG00000100721		Gm9271	Gm9271	0	NA	NA	NA	NA	NA	NA	NA	NA	NA	NA	NA	NA	Gm9271	predicted gene 9271	Gm9271	NA	NA	NA	NA	NA	NA	je
ENSMUSG00000106453		Gm9273	Gm9273	0.0337634	0.0610938	NA	-0.860004	NA	0.528665	NA	-0.392432	NA	-0.331338	NA	-0.467571	NA	Gm9273	predicted gene 9273	Gm9273	-0.429853	NA	0.101073	NA	-0.921065	NA	je
ENSMUSG00000098095		Gm9274	Gm9274	0	NA	NA	NA	NA	NA	NA	NA	NA	NA	NA	NA	NA	Gm9274	predicted gene 9274	Gm9274	NA	NA	NA	NA	NA	NA	je
ENSMUSG00000108438		Gm9278	Gm9278	0	NA	NA	NA	NA	NA	NA	NA	NA	NA	NA	NA	NA	Gm9278	predicted gene 9278	Gm9278	NA	NA	NA	NA	NA	NA	je
ENSMUSG00000096701		Gm9285	Gm9285	0	NA	NA	NA	NA	NA	NA	NA	NA	NA	NA	NA	NA	Gm9285	predicted gene 9285	Gm9285	NA	NA	NA	NA	NA	NA	je
ENSMUSG00000096618		Gm9286	Gm9286	0	NA	NA	NA	NA	NA	NA	NA	NA	NA	NA	NA	NA	Gm9286	predicted gene 9286	Gm9286	NA	NA	NA	NA	NA	NA	je
ENSMUSG00000044609		Gm9294	Gm9294	0.124767	0.541976	NA	0.294871	NA	0.270182	NA	0.0230771	NA	0.565053	NA	0.271794	NA	Gm9294	predicted pseudogene 9294	Gm9294	0.41682	NA	0.134426	NA	-0.247097	NA	je
ENSMUSG00000108381		Gm9299	Gm9299	0	NA	NA	NA	NA	NA	NA	NA	NA	NA	NA	NA	NA	Gm9299	predicted gene 9299	Gm9299	NA	NA	NA	NA	NA	NA	je
ENSMUSG00000082793		Gm9308	Gm9308	0	NA	NA	NA	NA	NA	NA	NA	NA	NA	NA	NA	NA	Gm9308	predicted gene 9308	Gm9308	NA	NA	NA	NA	NA	NA	je
ENSMUSG00000081492		Gm9311	Gm9311	0.040817	-0.419803	NA	-0.0845258	NA	-0.727707	NA	-0.39243	NA	-0.812232	NA	0.307904	NA	Gm9311	predicted gene 9311	Gm9311	-0.251884	NA	-0.55779	NA	0.335265	NA	je
ENSMUSG00000106100		Gm9314	Gm9314	0	NA	NA	NA	NA	NA	NA	NA	NA	NA	NA	NA	NA	Gm9314	predicted gene 9314	Gm9314	NA	NA	NA	NA	NA	NA	je
ENSMUSG00000105073		Gm9317	Gm9317	0	NA	NA	NA	NA	NA	NA	NA	NA	NA	NA	NA	NA	Gm9317	predicted gene 9317	Gm9317	NA	NA	NA	NA	NA	NA	je
ENSMUSG00000100865	je	Gm9320	Gm9320	58.0528	0.0899873	0.989792	0.674993	0.0644272	0.461036	0.190713	1.04604	0.000321246	1.13603	7.12991e-05	-0.371049	0.308864	Gm9320	predicted gene 9320	Gm9320	0.400814	0.188449	0.761592	0.000257572	0.585006	0.583383	je
ENSMUSG00000099659		Gm9322	Gm9322	0	NA	NA	NA	NA	NA	NA	NA	NA	NA	NA	NA	NA	Gm9322	predicted gene 9322	Gm9322	NA	NA	NA	NA	NA	NA	je
ENSMUSG00000094430		Gm933	Gm933	0	NA	NA	NA	NA	NA	NA	NA	NA	NA	NA	NA	NA	Gm933	predicted gene 933	Gm933	NA	NA	NA	NA	NA	NA	je
ENSMUSG00000105221		Gm9332	Gm9332	0	NA	NA	NA	NA	NA	NA	NA	NA	NA	NA	NA	NA	Gm9332	predicted gene 9332	Gm9332	NA	NA	NA	NA	NA	NA	je
ENSMUSG00000108702		Gm9333	Gm9333	0.906288	0.448504	NA	-0.605892	NA	0.912215	0.632855	-0.14218	0.951873	0.306323	0.884778	-0.463712	0.812257	Gm9333	predicted gene 9333	Gm9333	-0.168618	NA	0.409183	0.733573	-1.05439	NA	je
ENSMUSG00000098031		Gm9341	Gm9341	0.247536	0.54197	NA	0.447339	NA	-0.267112	NA	-0.361742	NA	0.180227	NA	0.809081	NA	Gm9341	predicted gene 9341	Gm9341	0.493727	NA	-0.30992	NA	-0.0946298	NA	je
ENSMUSG00000106619		Gm9353	Gm9353	0.0884998	0.0610738	NA	-0.0845258	NA	-0.727707	NA	-0.873306	NA	-0.812232	NA	0.78878	NA	Gm9353	predicted gene 9353	Gm9353	-0.0114389	NA	-0.798235	NA	-0.145594	NA	je
ENSMUSG00000098199		Gm9358	Gm9358	0	NA	NA	NA	NA	NA	NA	NA	NA	NA	NA	NA	NA	Gm9358	predicted gene 9358	Gm9358	NA	NA	NA	NA	NA	NA	je
ENSMUSG00000091040		Gm9359	Gm9359	0	NA	NA	NA	NA	NA	NA	NA	NA	NA	NA	NA	NA	Gm9359	predicted gene 9359	Gm9359	NA	NA	NA	NA	NA	NA	je
ENSMUSG00000104799		Gm9361	Gm9361	0	NA	NA	NA	NA	NA	NA	NA	NA	NA	NA	NA	NA	Gm9361	predicted gene 9361	Gm9361	NA	NA	NA	NA	NA	NA	je
ENSMUSG00000106059		Gm9364	Gm9364	0.0514626	0.0610915	NA	-0.601835	NA	0.270496	NA	-0.39243	NA	-0.331338	NA	-0.209405	NA	Gm9364	predicted gene 9364	Gm9364	-0.255321	NA	-0.0734591	NA	-0.662902	NA	je
ENSMUSG00000108744		Gm9367	Gm9367	0	NA	NA	NA	NA	NA	NA	NA	NA	NA	NA	NA	NA	Gm9367	predicted gene 9367	Gm9367	NA	NA	NA	NA	NA	NA	je
ENSMUSG00000104670		Gm9369	Gm9369	0	NA	NA	NA	NA	NA	NA	NA	NA	NA	NA	NA	NA	Gm9369	predicted pseudogene 9369	Gm9369	NA	NA	NA	NA	NA	NA	je
ENSMUSG00000090474		Gm9372	Gm9372	0.430784	0.528828	NA	1.10636	NA	-0.293452	NA	0.284076	0.916653	0.812904	NA	0.82228	NA	Gm9372	predicted gene 9372	Gm9372	0.836899	NA	0.0160866	NA	0.577526	NA	je
ENSMUSG00000092109		Gm9376	Gm9376	0	NA	NA	NA	NA	NA	NA	NA	NA	NA	NA	NA	NA	Gm9376	predicted gene 9376	Gm9376	NA	NA	NA	NA	NA	NA	je
ENSMUSG00000082507		Gm9378	Gm9378	0	NA	NA	NA	NA	NA	NA	NA	NA	NA	NA	NA	NA	Gm9378	predicted gene 9378	Gm9378	NA	NA	NA	NA	NA	NA	je
ENSMUSG00000106009		Gm9379	Gm9379	0.093119	0.0610738	NA	-0.0845258	NA	-0.727707	NA	-0.873306	NA	-0.812232	NA	0.78878	NA	Gm9379	predicted gene 9379	Gm9379	-0.0114389	NA	-0.798235	NA	-0.145594	NA	je
ENSMUSG00000098033		Gm9381	Gm9381	0.143254	0.541961	NA	0.39637	NA	-0.727709	NA	-0.873301	NA	-0.33134	NA	1.26967	NA	Gm9381	predicted gene 9381	Gm9381	0.469452	NA	-0.798234	NA	-0.145589	NA	je
ENSMUSG00000080848	je	Gm9385	Gm9385	29.0512	0.342465	0.883789	-0.0791588	0.891054	0.887349	0.00648387	0.465725	0.18376	0.80819	0.0110179	-0.544884	0.117267	Gm9385	predicted pseudogene 9385	Gm9385	0.107642	0.801396	0.675478	0.00151201	-0.421624	0.735688	je
ENSMUSG00000071040		Gm9386	Gm9386	0	NA	NA	NA	NA	NA	NA	NA	NA	NA	NA	NA	NA	Gm9386	predicted pseudogene 9386	Gm9386	NA	NA	NA	NA	NA	NA	je
ENSMUSG00000074236		Gm9387	Gm9387	0	NA	NA	NA	NA	NA	NA	NA	NA	NA	NA	NA	NA	Gm9387	predicted pseudogene 9387	Gm9387	NA	NA	NA	NA	NA	NA	je
ENSMUSG00000087298		Gm9392	Gm9392	0.0630889	0.0610959	NA	0.917004	NA	-0.246813	NA	0.609096	NA	0.670191	NA	0.307909	NA	Gm9392	predicted pseudogene 9392	Gm9392	0.470503	NA	0.164599	NA	0.855876	NA	je
ENSMUSG00000063328		Gm9396	Gm9396	0.291618	0.0610865	NA	-0.788221	NA	1.85644	NA	1.00713	NA	1.06822	NA	-1.79535	NA	Gm9396	predicted gene 9396	Gm9396	-0.347488	NA	1.45923	NA	-0.849298	NA	je
ENSMUSG00000106276		Gm9397	Gm9397	0	NA	NA	NA	NA	NA	NA	NA	NA	NA	NA	NA	NA	Gm9397	predicted gene 9397	Gm9397	NA	NA	NA	NA	NA	NA	je
ENSMUSG00000093669		Gm9399	Gm9399	0	NA	NA	NA	NA	NA	NA	NA	NA	NA	NA	NA	NA	Gm9399	predicted gene 9399	Gm9399	NA	NA	NA	NA	NA	NA	je
ENSMUSG00000071858		Gm94	Gm94	0	NA	NA	NA	NA	NA	NA	NA	NA	NA	NA	NA	NA	Gm94	predicted gene 94	Gm94	NA	NA	NA	NA	NA	NA	je
ENSMUSG00000106313		Gm9402	Gm9402	0.362152	0.541973	NA	-0.985333	NA	1.15888	NA	-0.368425	0.915239	0.173548	NA	-0.616908	NA	Gm9402	predicted gene 9402	Gm9402	-0.186861	NA	0.387983	NA	-1.52729	NA	je
ENSMUSG00000106499	je	Gm9403	Gm9403	9.84517	-0.669044	0.769075	-1.14964	0.0316973	0.679624	0.175171	0.199024	0.788788	-0.47002	0.396265	-1.34867	0.00556392	Gm9403	predicted gene 9403	Gm9403	-0.939836	0.015403	0.477731	0.163723	-0.480601	NA	je
ENSMUSG00000105869		Gm9408	Gm9408	0	NA	NA	NA	NA	NA	NA	NA	NA	NA	NA	NA	NA	Gm9408	predicted gene 9408	Gm9408	NA	NA	NA	NA	NA	NA	je
ENSMUSG00000105327		Gm9409	Gm9409	0.815113	0.90907	NA	0.105482	NA	1.46944	0.448574	0.665851	0.749829	1.57492	0.37927	-0.560369	0.789354	Gm9409	predicted gene 9409	Gm9409	0.408815	NA	1.04679	0.364649	-0.803585	NA	je
ENSMUSG00000104680		Gm9415	Gm9415	0	NA	NA	NA	NA	NA	NA	NA	NA	NA	NA	NA	NA	Gm9415	predicted gene 9415	Gm9415	NA	NA	NA	NA	NA	NA	je
ENSMUSG00000106089		Gm9419	Gm9419	0	NA	NA	NA	NA	NA	NA	NA	NA	NA	NA	NA	NA	Gm9419	predicted gene 9419	Gm9419	NA	NA	NA	NA	NA	NA	je
ENSMUSG00000097966		Gm9423	Gm9423	0.115753	-0.419798	NA	-0.601835	NA	-0.210398	NA	-0.392434	NA	-0.812232	NA	-0.2094	NA	Gm9423	predicted gene 9423	Gm9423	-0.506286	NA	-0.303388	NA	-0.18203	NA	je
ENSMUSG00000080073		Gm9427	Gm9427	0	NA	NA	NA	NA	NA	NA	NA	NA	NA	NA	NA	NA	Gm9427	predicted pseudogene 9427	Gm9427	NA	NA	NA	NA	NA	NA	je
ENSMUSG00000085706		Gm9428	Gm9428	0	NA	NA	NA	NA	NA	NA	NA	NA	NA	NA	NA	NA	Gm9428	predicted gene 9428	Gm9428	NA	NA	NA	NA	NA	NA	je
ENSMUSG00000083518		Gm9429	Gm9429	0	NA	NA	NA	NA	NA	NA	NA	NA	NA	NA	NA	NA	Gm9429	predicted gene 9429	Gm9429	NA	NA	NA	NA	NA	NA	je
ENSMUSG00000082458		Gm9430	Gm9430	0	NA	NA	NA	NA	NA	NA	NA	NA	NA	NA	NA	NA	Gm9430	predicted gene 9430	Gm9430	NA	NA	NA	NA	NA	NA	je
ENSMUSG00000083468		Gm9431	Gm9431	0	NA	NA	NA	NA	NA	NA	NA	NA	NA	NA	NA	NA	Gm9431	predicted gene 9431	Gm9431	NA	NA	NA	NA	NA	NA	je
ENSMUSG00000083199		Gm9432	Gm9432	0.180474	0.541979	NA	-0.0788287	NA	0.92074	NA	0.299932	NA	0.841911	NA	-0.37876	NA	Gm9432	predicted gene 9432	Gm9432	0.187774	NA	0.605215	NA	-0.620796	NA	je
ENSMUSG00000080818		Gm9434	Gm9434	0.0392254	0.541963	NA	-0.0845258	NA	-0.246813	NA	-0.873302	NA	-0.331338	NA	0.788776	NA	Gm9434	predicted gene 9434	Gm9434	0.229009	NA	-0.557789	NA	-0.626467	NA	je
ENSMUSG00000081763		Gm9435	Gm9435	0.115069	0.541972	NA	0.916809	NA	-0.246813	NA	0.128023	NA	0.669996	NA	0.788785	NA	Gm9435	predicted gene 9435	Gm9435	0.72111	NA	-0.0656831	NA	0.374823	NA	je
ENSMUSG00000081614		Gm9436	Gm9436	0.0467537	0.0610912	NA	0.396368	NA	-0.246813	NA	0.0884644	NA	0.149556	NA	0.307904	NA	Gm9436	predicted gene 9436	Gm9436	0.22901	NA	-0.0768959	NA	0.335265	NA	je
ENSMUSG00000081641		Gm9439	Gm9439	0.227949	0.0601719	NA	-0.98875	NA	-0.305285	NA	-1.35421	NA	-1.29404	NA	0.365457	NA	Gm9439	predicted gene 9439	Gm9439	-0.48911	NA	-0.833265	NA	-1.04891	NA	je
ENSMUSG00000083475		Gm9440	Gm9440	0	NA	NA	NA	NA	NA	NA	NA	NA	NA	NA	NA	NA	Gm9440	predicted gene 9440	Gm9440	NA	NA	NA	NA	NA	NA	je
ENSMUSG00000104241		Gm9442	Gm9442	1.36092	-0.179818	NA	-0.267139	NA	-0.535247	0.723947	-0.622568	0.691003	-0.802386	0.558965	0.355429	0.824506	Gm9442	predicted gene 9442	Gm9442	-0.224573	NA	-0.571589	0.511779	-0.0873211	NA	je
ENSMUSG00000100450		Gm9443	Gm9443	0	NA	NA	NA	NA	NA	NA	NA	NA	NA	NA	NA	NA	Gm9443	predicted gene 9443	Gm9443	NA	NA	NA	NA	NA	NA	je
ENSMUSG00000099717		Gm9451	Gm9451	0.038681	-0.419803	NA	-0.0845258	NA	-0.727707	NA	-0.39243	NA	-0.812232	NA	0.307904	NA	Gm9451	predicted gene 9451	Gm9451	-0.251884	NA	-0.55779	NA	0.335265	NA	je
ENSMUSG00000095600		Gm9457	Gm9457	0.0561071	0.541968	NA	-0.541312	NA	0.209974	NA	-0.873306	NA	-0.331338	NA	0.331994	NA	Gm9457	predicted gene 9457	Gm9457	-0.0114378	NA	-0.317342	NA	-1.08324	NA	je
ENSMUSG00000086726		Gm9458	Gm9458	0	NA	NA	NA	NA	NA	NA	NA	NA	NA	NA	NA	NA	Gm9458	predicted gene 9458	Gm9458	NA	NA	NA	NA	NA	NA	je
ENSMUSG00000108392		Gm9463	Gm9463	0	NA	NA	NA	NA	NA	NA	NA	NA	NA	NA	NA	NA	Gm9463	predicted gene 9463	Gm9463	NA	NA	NA	NA	NA	NA	je
ENSMUSG00000105529		Gm9480	Gm9480	0.141408	0.541961	NA	0.39637	NA	-0.727709	NA	-0.873301	NA	-0.33134	NA	1.26967	NA	Gm9480	predicted gene 9480	Gm9480	0.469452	NA	-0.798234	NA	-0.145589	NA	je
ENSMUSG00000105006		Gm9484	Gm9484	2.02238	1.41485	NA	-0.249474	0.884834	1.27709	0.305611	-0.387234	0.767694	1.02762	0.40938	0.13776	0.920702	Gm9484	predicted gene 9484	Gm9484	0.46982	0.694528	0.347281	0.670427	-1.66433	NA	je
ENSMUSG00000044424		Gm9493	Gm9493	0.0380659	0.541963	NA	-0.0845258	NA	-0.246813	NA	-0.873302	NA	-0.331338	NA	0.788776	NA	Gm9493	predicted gene 9493	Gm9493	0.229009	NA	-0.557789	NA	-0.626467	NA	je
ENSMUSG00000107280		Gm9495	Gm9495	0	NA	NA	NA	NA	NA	NA	NA	NA	NA	NA	NA	NA	Gm9495	predicted gene 9495	Gm9495	NA	NA	NA	NA	NA	NA	je
ENSMUSG00000099946		Gm9496	Gm9496	0	NA	NA	NA	NA	NA	NA	NA	NA	NA	NA	NA	NA	Gm9496	predicted gene 9496	Gm9496	NA	NA	NA	NA	NA	NA	je
ENSMUSG00000106068		Gm9497	Gm9497	0.172055	0.0610917	NA	-0.165841	NA	0.833207	NA	0.606274	NA	0.667366	NA	-0.772115	NA	Gm9497	predicted gene 9497	Gm9497	-0.0418083	NA	0.718683	NA	-0.226928	NA	je
ENSMUSG00000085686		Gm9498	Gm9498	0	NA	NA	NA	NA	NA	NA	NA	NA	NA	NA	NA	NA	Gm9498	predicted gene 9498	Gm9498	NA	NA	NA	NA	NA	NA	je
ENSMUSG00000097480		Gm9499	Gm9499	0.152059	0.0610773	NA	0.396369	NA	-0.727708	NA	-0.392416	NA	-0.331339	NA	0.788785	NA	Gm9499	predicted gene 9499	Gm9499	0.229006	NA	-0.557787	NA	0.335282	NA	je
ENSMUSG00000105277		Gm9504	Gm9504	0	NA	NA	NA	NA	NA	NA	NA	NA	NA	NA	NA	NA	Gm9504	predicted gene 9504	Gm9504	NA	NA	NA	NA	NA	NA	je
ENSMUSG00000081086		Gm9506	Gm9506	0	NA	NA	NA	NA	NA	NA	NA	NA	NA	NA	NA	NA	Gm9506	predicted gene 9506	Gm9506	NA	NA	NA	NA	NA	NA	je
ENSMUSG00000094913		Gm9507	Gm9507	0	NA	NA	NA	NA	NA	NA	NA	NA	NA	NA	NA	NA	Gm9507	predicted gene 9507	Gm9507	NA	NA	NA	NA	NA	NA	je
ENSMUSG00000090710		Gm9513	Gm9513	0	NA	NA	NA	NA	NA	NA	NA	NA	NA	NA	NA	NA	Gm9513	predicted gene 9513	Gm9513	NA	NA	NA	NA	NA	NA	je
ENSMUSG00000105872		Gm9515	Gm9515	0	NA	NA	NA	NA	NA	NA	NA	NA	NA	NA	NA	NA	Gm9515	predicted gene 9515	Gm9515	NA	NA	NA	NA	NA	NA	je
ENSMUSG00000081280		Gm9516	Gm9516	0.0168817	0.0610909	NA	-0.541313	NA	0.209974	NA	-0.392429	NA	-0.331338	NA	-0.148883	NA	Gm9516	predicted gene 9516	Gm9516	-0.249213	NA	-0.0795676	NA	-0.602382	NA	je
ENSMUSG00000104103		Gm9517	Gm9517	0.432682	-0.399915	NA	-0.967697	NA	-0.73707	NA	-1.30485	0.597334	-1.70477	NA	0.337155	NA	Gm9517	predicted gene 9517	Gm9517	-0.66039	NA	-1.01741	NA	-0.567779	NA	je
ENSMUSG00000108654		Gm9519	Gm9519	0	NA	NA	NA	NA	NA	NA	NA	NA	NA	NA	NA	NA	Gm9519	predicted gene 9519	Gm9519	NA	NA	NA	NA	NA	NA	je
ENSMUSG00000108798		Gm9521	Gm9521	0.0415365	0.0610912	NA	0.396368	NA	-0.246813	NA	0.0884644	NA	0.149556	NA	0.307904	NA	Gm9521	predicted gene 9521	Gm9521	0.22901	NA	-0.0768959	NA	0.335265	NA	je
ENSMUSG00000098021		Gm9522	Gm9522	0.307401	0.0610786	NA	0.266071	NA	0.321904	NA	0.526896	NA	0.587975	NA	-0.260825	NA	Gm9522	predicted gene 9522	Gm9522	0.163748	NA	0.425076	NA	0.204991	NA	je
ENSMUSG00000106181		Gm9523	Gm9523	0	NA	NA	NA	NA	NA	NA	NA	NA	NA	NA	NA	NA	Gm9523	predicted gene 9523	Gm9523	NA	NA	NA	NA	NA	NA	je
ENSMUSG00000096578		Gm9529	Gm9529	0	NA	NA	NA	NA	NA	NA	NA	NA	NA	NA	NA	NA	Gm9529	predicted gene 9529	Gm9529	NA	NA	NA	NA	NA	NA	je
ENSMUSG00000096950		Gm9530	Gm9530	2.41031	0.365515	0.988525	0.0422856	0.982278	0.87239	0.490822	0.54916	0.676936	0.914675	0.436321	-0.506874	0.700363	Gm9530	predicted gene 9530	Gm9530	0.173132	0.90069	0.715618	0.328544	-0.323229	NA	je
ENSMUSG00000079225	je	Gm9531	Gm9531	3.41506	-0.176717	0.994068	0.298589	0.791169	1.10848	0.201808	1.58379	0.0495379	1.40707	0.0683186	-1.2852	0.145304	Gm9531	predicted gene 9531	Gm9531	0.133058	0.899966	1.34824	0.00856758	0.475306	NA	je
ENSMUSG00000099385		Gm9540	Gm9540	0	NA	NA	NA	NA	NA	NA	NA	NA	NA	NA	NA	NA	Gm9540	predicted gene 9540	Gm9540	NA	NA	NA	NA	NA	NA	je
ENSMUSG00000102043		Gm9541	Gm9541	0	NA	NA	NA	NA	NA	NA	NA	NA	NA	NA	NA	NA	Gm9541	predicted gene 9541	Gm9541	NA	NA	NA	NA	NA	NA	je
ENSMUSG00000090265		Gm9550	Gm9550	0	NA	NA	NA	NA	NA	NA	NA	NA	NA	NA	NA	NA	Gm9550	predicted gene 9550	Gm9550	NA	NA	NA	NA	NA	NA	je
ENSMUSG00000100044		Gm9553	Gm9553	0	NA	NA	NA	NA	NA	NA	NA	NA	NA	NA	NA	NA	Gm9553	predicted gene 9553	Gm9553	NA	NA	NA	NA	NA	NA	je
ENSMUSG00000107220		Gm9555	Gm9555	0	NA	NA	NA	NA	NA	NA	NA	NA	NA	NA	NA	NA	Gm9555	predicted gene 9555	Gm9555	NA	NA	NA	NA	NA	NA	je
ENSMUSG00000098225		Gm9556	Gm9556	0	NA	NA	NA	NA	NA	NA	NA	NA	NA	NA	NA	NA	Gm9556	predicted gene 9556	Gm9556	NA	NA	NA	NA	NA	NA	je
ENSMUSG00000108134		Gm9560	Gm9560	0	NA	NA	NA	NA	NA	NA	NA	NA	NA	NA	NA	NA	Gm9560	predicted gene 9560	Gm9560	NA	NA	NA	NA	NA	NA	je
ENSMUSG00000098203		Gm9568	Gm9568	0.496124	-0.338265	NA	2.12731	NA	-2.07503	NA	0.390551	0.887115	0.0522858	0.985396	1.73676	NA	Gm9568	predicted gene 9568	Gm9568	0.872826	NA	-0.780867	0.588984	2.46557	NA	je
ENSMUSG00000099536		Gm9569	Gm9569	0	NA	NA	NA	NA	NA	NA	NA	NA	NA	NA	NA	NA	Gm9569	predicted gene 9569	Gm9569	NA	NA	NA	NA	NA	NA	je
ENSMUSG00000090588		Gm9573	Gm9573	0.200144	-0.420808	NA	-0.98695	NA	-0.307174	NA	-0.873316	NA	-1.29412	NA	-0.113634	NA	Gm9573	predicted gene 9573	Gm9573	-0.719011	NA	-0.593388	NA	-0.566134	NA	je
ENSMUSG00000073980		Gm9574	Gm9574	0	NA	NA	NA	NA	NA	NA	NA	NA	NA	NA	NA	NA	Gm9574	predicted gene 9574	Gm9574	NA	NA	NA	NA	NA	NA	je
ENSMUSG00000083692		Gm9575	Gm9575	0.303067	0.0610793	NA	1.71769	NA	-0.222366	NA	1.43424	NA	1.49532	NA	0.283446	NA	Gm9575	predicted gene 9575	Gm9575	0.916404	NA	0.683898	NA	1.6566	NA	je
ENSMUSG00000092269		Gm9577	Gm9577	0	NA	NA	NA	NA	NA	NA	NA	NA	NA	NA	NA	NA	Gm9577	predicted gene 9577	Gm9577	NA	NA	NA	NA	NA	NA	je
ENSMUSG00000098125		Gm9578	Gm9578	0	NA	NA	NA	NA	NA	NA	NA	NA	NA	NA	NA	NA	Gm9578	predicted gene 9578	Gm9578	NA	NA	NA	NA	NA	NA	je
ENSMUSG00000091911		Gm9587	Gm9587	0	NA	NA	NA	NA	NA	NA	NA	NA	NA	NA	NA	NA	Gm9587	predicted gene 9587	Gm9587	NA	NA	NA	NA	NA	NA	je
ENSMUSG00000090736		Gm9593	Gm9593	0	NA	NA	NA	NA	NA	NA	NA	NA	NA	NA	NA	NA	Gm9593	predicted gene 9593	Gm9593	NA	NA	NA	NA	NA	NA	je
ENSMUSG00000090788		Gm9597	Gm9597	0	NA	NA	NA	NA	NA	NA	NA	NA	NA	NA	NA	NA	Gm9597	predicted gene 9597	Gm9597	NA	NA	NA	NA	NA	NA	je
ENSMUSG00000083861		Gm9599	Gm9599	0	NA	NA	NA	NA	NA	NA	NA	NA	NA	NA	NA	NA	Gm9599	predicted gene 9599	Gm9599	NA	NA	NA	NA	NA	NA	je
ENSMUSG00000071691		Gm960	Gm960	3.45295	0.0801777	0.99968	-1.25415	0.335012	0.5205	0.669137	-0.813827	0.500515	-0.733649	0.529372	-0.440322	0.7185	Gm960	predicted gene 960	Gm960	-0.576108	0.595086	-0.10143	0.905671	-1.33433	NA	je
ENSMUSG00000090539		Gm9602	Gm9602	0	NA	NA	NA	NA	NA	NA	NA	NA	NA	NA	NA	NA	Gm9602	predicted gene 9602	Gm9602	NA	NA	NA	NA	NA	NA	je
ENSMUSG00000096470		Gm9603	Gm9603	0	NA	NA	NA	NA	NA	NA	NA	NA	NA	NA	NA	NA	Gm9603	predicted gene 9603	Gm9603	NA	NA	NA	NA	NA	NA	je
ENSMUSG00000095371		Gm9611	Gm9611	0	NA	NA	NA	NA	NA	NA	NA	NA	NA	NA	NA	NA	Gm9611	predicted gene 9611	Gm9611	NA	NA	NA	NA	NA	NA	je
ENSMUSG00000092409		Gm9613	Gm9613	0	NA	NA	NA	NA	NA	NA	NA	NA	NA	NA	NA	NA	Gm9613	predicted gene 9613	Gm9613	NA	NA	NA	NA	NA	NA	je
ENSMUSG00000098171		Gm9621	Gm9621	0	NA	NA	NA	NA	NA	NA	NA	NA	NA	NA	NA	NA	Gm9621	predicted gene 9621	Gm9621	NA	NA	NA	NA	NA	NA	je
ENSMUSG00000097906	je	Gm9625	Gm9625	3.81378	0.0979513	0.99968	-1.11683	0.557591	1.01529	0.521551	-0.199486	0.921159	-0.101535	0.958827	-0.917342	0.562598	Gm9625	predicted gene 9625	Gm9625	-0.538051	0.73511	0.420588	0.69097	-1.21478	NA	je
ENSMUSG00000095874		Gm9630	Gm9630	0	NA	NA	NA	NA	NA	NA	NA	NA	NA	NA	NA	NA	Gm9630	predicted gene 9630	Gm9630	NA	NA	NA	NA	NA	NA	je
ENSMUSG00000106314		Gm9632	Gm9632	0.135035	1.02284	NA	-0.0845258	NA	-0.246813	NA	-1.35418	NA	-0.331338	NA	1.26965	NA	Gm9632	predicted gene 9632	Gm9632	0.469454	NA	-0.798234	NA	-1.10733	NA	je
ENSMUSG00000093814		Gm9637	Gm9637	0	NA	NA	NA	NA	NA	NA	NA	NA	NA	NA	NA	NA	Gm9637	predicted gene 9637	Gm9637	NA	NA	NA	NA	NA	NA	je
ENSMUSG00000106421		Gm9645	Gm9645	0.214355	-0.419803	NA	1.21671	NA	-0.213541	NA	1.42297	NA	1.00317	NA	-0.206261	NA	Gm9645	predicted gene 9645	Gm9645	0.406258	NA	0.681876	NA	1.63648	NA	je
ENSMUSG00000098002		Gm9658	Gm9658	0	NA	NA	NA	NA	NA	NA	NA	NA	NA	NA	NA	NA	Gm9658	predicted gene 9658	Gm9658	NA	NA	NA	NA	NA	NA	je
ENSMUSG00000082383		Gm9670	Gm9670	0.986013	0.911203	NA	1.21272	NA	-1.46789	0.575105	-1.16638	0.637099	-0.255173	0.928089	2.3791	0.29315	Gm9670	predicted gene 9670	Gm9670	1.045	NA	-1.30074	0.361625	0.301517	NA	je
ENSMUSG00000091808		Gm9671	Gm9671	0	NA	NA	NA	NA	NA	NA	NA	NA	NA	NA	NA	NA	Gm9671	predicted gene 9671	Gm9671	NA	NA	NA	NA	NA	NA	je
ENSMUSG00000091990		Gm9672	Gm9672	0	NA	NA	NA	NA	NA	NA	NA	NA	NA	NA	NA	NA	Gm9672	predicted gene 9672	Gm9672	NA	NA	NA	NA	NA	NA	je
ENSMUSG00000082600		Gm9673	Gm9673	0	NA	NA	NA	NA	NA	NA	NA	NA	NA	NA	NA	NA	Gm9673	predicted gene 9673	Gm9673	NA	NA	NA	NA	NA	NA	je
ENSMUSG00000106456		Gm9678	Gm9678	0	NA	NA	NA	NA	NA	NA	NA	NA	NA	NA	NA	NA	Gm9678	predicted gene 9678	Gm9678	NA	NA	NA	NA	NA	NA	je
ENSMUSG00000105035		Gm9682	Gm9682	0	NA	NA	NA	NA	NA	NA	NA	NA	NA	NA	NA	NA	Gm9682	predicted pseudogene 9682	Gm9682	NA	NA	NA	NA	NA	NA	je
ENSMUSG00000101199		Gm9687	Gm9687	0.424036	0.212902	NA	-1.71541	NA	-0.0111533	NA	-1.93946	0.455343	-1.72656	NA	0.224055	NA	Gm9687	predicted gene 9687	Gm9687	-0.809668	NA	-0.855653	NA	-1.9283	NA	je
ENSMUSG00000102833		Gm9694	Gm9694	0.462288	-0.935377	NA	-0.143678	NA	-0.840363	NA	-0.0486645	0.988441	-0.984041	0.688643	-0.0950139	NA	Gm9694	predicted gene 9694	Gm9694	-0.555438	NA	-0.456405	NA	0.791694	NA	je
ENSMUSG00000070465		Gm9696	Gm9696	0	NA	NA	NA	NA	NA	NA	NA	NA	NA	NA	NA	NA	Gm9696	predicted gene 9696	Gm9696	NA	NA	NA	NA	NA	NA	je
ENSMUSG00000086936		Gm9697	Gm9697	0	NA	NA	NA	NA	NA	NA	NA	NA	NA	NA	NA	NA	Gm9697	predicted gene 9697	Gm9697	NA	NA	NA	NA	NA	NA	je
ENSMUSG00000104489		Gm9700	Gm9700	0.040817	-0.419803	NA	-0.0845258	NA	-0.727707	NA	-0.39243	NA	-0.812232	NA	0.307904	NA	Gm9700	predicted gene 9700	Gm9700	-0.251884	NA	-0.55779	NA	0.335265	NA	je
ENSMUSG00000063001		Gm9701	Gm9701	1.70475	0.688686	NA	2.84154	0.0546066	-2.25218	0.107051	-0.0993223	0.946583	0.589364	0.630223	2.94086	0.0214048	Gm9701	predicted gene 9701	Gm9701	1.55852	0.121001	-0.812779	0.308563	2.15285	NA	je
ENSMUSG00000082741	je	Gm9703	Gm9703	11.0896	0.699378	0.647104	0.477693	0.336935	0.998672	0.0251371	0.776988	0.0473152	1.47637	0.000160329	-0.299295	0.551533	Gm9703	predicted gene 9703	Gm9703	0.561916	0.111831	0.874703	0.000806916	-0.221685	NA	je
ENSMUSG00000106188		Gm9710	Gm9710	0.069916	0.0610958	NA	-0.12094	NA	0.270496	NA	0.0884597	NA	0.149556	NA	-0.2094	NA	Gm9710	predicted gene 9710	Gm9710	-0.025392	NA	0.177506	NA	-0.18203	NA	je
ENSMUSG00000090001		Gm9719	Gm9719	0	NA	NA	NA	NA	NA	NA	NA	NA	NA	NA	NA	NA	Gm9719	predicted gene 9719	Gm9719	NA	NA	NA	NA	NA	NA	je
ENSMUSG00000102546		Gm9722	Gm9722	0.0814937	0.0610994	NA	0.39442	NA	0.209974	NA	0.543295	NA	0.604395	NA	-0.148875	NA	Gm9722	predicted gene 9722	Gm9722	0.23741	NA	0.379622	NA	0.33331	NA	je
ENSMUSG00000102149		Gm9723	Gm9723	0	NA	NA	NA	NA	NA	NA	NA	NA	NA	NA	NA	NA	Gm9723	predicted gene 9723	Gm9723	NA	NA	NA	NA	NA	NA	je
ENSMUSG00000037982		Gm9725	Gm9725	0.359676	0.0610809	NA	-0.193304	NA	1.14688	NA	0.892492	0.788784	0.953573	NA	-1.0858	NA	Gm9725	predicted gene 9725	Gm9725	-0.243996	NA	1.21626	0.422703	-0.254383	NA	je
ENSMUSG00000094935	je	Gm9726	Gm9726	19.5215	0.326051	0.908282	-0.31077	0.587301	-0.138774	0.788834	-0.775596	0.0356471	-0.449545	0.271367	0.464826	0.25626	Gm9726	predicted gene 9726	Gm9726	0.014669	0.981265	-0.454875	0.0783331	-0.636822	0.619401	je
ENSMUSG00000089628		Gm9727	Gm9727	0	NA	NA	NA	NA	NA	NA	NA	NA	NA	NA	NA	NA	Gm9727	predicted gene 9727	Gm9727	NA	NA	NA	NA	NA	NA	je
ENSMUSG00000106248		Gm9728	Gm9728	0.0426689	0.0610912	NA	0.396368	NA	-0.246813	NA	0.0884644	NA	0.149556	NA	0.307904	NA	Gm9728	predicted gene 9728	Gm9728	0.22901	NA	-0.0768959	NA	0.335265	NA	je
ENSMUSG00000105005		Gm9729	Gm9729	0	NA	NA	NA	NA	NA	NA	NA	NA	NA	NA	NA	NA	Gm9729	predicted gene 9729	Gm9729	NA	NA	NA	NA	NA	NA	je
ENSMUSG00000047361	je	Gm973	Gm973	21.6015	0.358602	0.886809	0.499347	0.225034	0.729358	0.0437897	0.870103	0.00633657	1.22871	8.36384e-05	-0.370756	0.349872	Gm973	predicted gene 973	Gm973	0.425782	0.17087	0.818231	0.000149002	0.140745	0.93994	je
ENSMUSG00000090440		Gm9732	Gm9732	0.0773388	0.0610958	NA	-0.12094	NA	0.270496	NA	0.0884597	NA	0.149556	NA	-0.2094	NA	Gm9732	predicted gene 9732	Gm9732	-0.025392	NA	0.177506	NA	-0.18203	NA	je
ENSMUSG00000078783		Gm9733	Gm9733	0.0438864	0.0610949	NA	0.811543	NA	-0.246813	NA	0.503636	NA	0.56473	NA	0.307908	NA	Gm9733	predicted gene 9733	Gm9733	0.467398	NA	0.161493	NA	0.750423	NA	je
ENSMUSG00000021148		Gm9745	Gm9745	0	NA	NA	NA	NA	NA	NA	NA	NA	NA	NA	NA	NA	Gm9745	predicted gene 9745	Gm9745	NA	NA	NA	NA	NA	NA	je
ENSMUSG00000022591		Gm9747	Gm9747	0.0415365	0.0610912	NA	0.396368	NA	-0.246813	NA	0.0884644	NA	0.149556	NA	0.307904	NA	Gm9747	predicted gene 9747	Gm9747	0.22901	NA	-0.0768959	NA	0.335265	NA	je
ENSMUSG00000102774		Gm9748	Gm9748	1.18479	-0.610358	NA	0.0311989	NA	-0.294782	0.873401	0.346775	0.865175	-0.263583	0.880491	-0.315576	0.872075	Gm9748	predicted gene 9748	Gm9748	-0.2699	NA	0.00638153	0.996252	0.641555	NA	je
ENSMUSG00000024658		Gm9750	Gm9750	0.209695	-0.420925	NA	-0.600267	NA	-0.693973	NA	-0.873315	NA	-1.29424	NA	0.273047	NA	Gm9750	predicted gene 9750	Gm9750	-0.509591	NA	-0.78928	NA	-0.179337	NA	je
ENSMUSG00000025450		Gm9752	Gm9752	0	NA	NA	NA	NA	NA	NA	NA	NA	NA	NA	NA	NA	Gm9752	predicted gene 9752	Gm9752	NA	NA	NA	NA	NA	NA	je
ENSMUSG00000029360		Gm9754	Gm9754	0.466391	1.00878	NA	0.847746	NA	0.492104	NA	0.33107	0.912036	1.33985	0.563081	0.516676	NA	Gm9754	predicted gene 9754	Gm9754	0.914781	NA	0.414067	NA	-0.161033	NA	je
ENSMUSG00000030735	je	Gm9755	Gm9755	5.45856	-0.83994	0.746218	0.152132	0.881033	-0.12224	0.88312	0.869832	0.195377	0.0298921	0.971865	-0.717701	0.319806	Gm9755	predicted pseudogene 9755	Gm9755	NA	NA	NA	NA	0.992072	NA	je
ENSMUSG00000033219		Gm9758	Gm9758	0	NA	NA	NA	NA	NA	NA	NA	NA	NA	NA	NA	NA	Gm9758	predicted gene 9758	Gm9758	NA	NA	NA	NA	NA	NA	je
ENSMUSG00000034437		Gm9761	Gm9761	0.628849	1.08099	NA	1.90954	NA	-1.10478	NA	-0.276231	0.920267	0.804758	0.740289	2.18577	NA	Gm9761	predicted gene 9761	Gm9761	1.47673	NA	-0.631341	0.675062	0.828545	NA	je
ENSMUSG00000037096		Gm9762	Gm9762	0.33427	1.02287	NA	1.63951	NA	0.258457	NA	0.875093	NA	1.89796	NA	0.764412	NA	Gm9762	predicted pseudogene 9762	Gm9762	1.3337	NA	0.586973	NA	0.616632	NA	je
ENSMUSG00000038218		Gm9765	Gm9765	0	NA	NA	NA	NA	NA	NA	NA	NA	NA	NA	NA	NA	Gm9765	predicted gene 9765	Gm9765	NA	NA	NA	NA	NA	NA	je
ENSMUSG00000039098	je	Gm9767	Gm9767	5.69043	-0.641327	0.89311	-0.617572	0.558532	-0.546839	0.502197	-0.523083	0.563259	-1.16441	0.0952866	-0.0944882	0.926804	Gm9767	predicted gene 9767	Gm9767	-0.632029	0.355409	-0.536429	0.278559	0.0237559	NA	je
ENSMUSG00000108391	je	Gm9768	Gm9768	7.22557	0.303682	0.975485	-1.47635	0.0346006	0.411232	0.563203	-1.3688	0.0244835	-1.06512	0.0937396	-0.10755	0.894058	Gm9768	predicted gene 9768	Gm9768	-0.537836	0.408586	-0.389925	0.408414	-1.78003	NA	je
ENSMUSG00000040078	je	Gm9769	Gm9769	3.4226	0.398029	0.984542	-0.493423	0.639471	1.42644	0.0806297	0.534992	0.581245	0.933021	0.281991	-1.02841	0.210731	Gm9769	predicted pseudogene 9769	Gm9769	-0.159406	0.874498	0.987168	0.0553744	-0.89145	NA	je
ENSMUSG00000040540		Gm9770	Gm9770	0	NA	NA	NA	NA	NA	NA	NA	NA	NA	NA	NA	NA	Gm9770	predicted gene 9770	Gm9770	NA	NA	NA	NA	NA	NA	je
ENSMUSG00000106486		Gm9771	Gm9771	0	NA	NA	NA	NA	NA	NA	NA	NA	NA	NA	NA	NA	Gm9771	predicted gene 9771	Gm9771	NA	NA	NA	NA	NA	NA	je
ENSMUSG00000040775		Gm9772	Gm9772	0	NA	NA	NA	NA	NA	NA	NA	NA	NA	NA	NA	NA	Gm9772	predicted gene 9772	Gm9772	NA	NA	NA	NA	NA	NA	je
ENSMUSG00000042165	je	Gm9774	Gm9774	166.672	0.089139	0.988525	-0.199558	0.594147	0.508399	0.0444557	0.219702	0.461418	0.308841	0.245308	-0.41926	0.110636	Gm9774	predicted pseudogene 9774	Gm9774	-0.0586184	0.863267	0.366875	0.0283849	-0.288697	0.766522	je
ENSMUSG00000101865		Gm9775	Gm9775	0	NA	NA	NA	NA	NA	NA	NA	NA	NA	NA	NA	NA	Gm9775	predicted gene 9775	Gm9775	NA	NA	NA	NA	NA	NA	je
ENSMUSG00000042857	je	Gm9776	Gm9776	57.0768	-0.100145	0.988525	-0.100556	0.805831	-0.16353	0.59356	-0.163941	0.595241	-0.264086	0.316135	0.0633851	0.853902	Gm9776	predicted gene 9776	Gm9776	-0.100251	0.733581	-0.16155	0.363299	-0.000410239	0.999519	je
ENSMUSG00000094800		Gm9780	Gm9780	0	NA	NA	NA	NA	NA	NA	NA	NA	NA	NA	NA	NA	Gm9780	predicted gene 9780	Gm9780	NA	NA	NA	NA	NA	NA	je
ENSMUSG00000043661		Gm9785	Gm9785	0	NA	NA	NA	NA	NA	NA	NA	NA	NA	NA	NA	NA	Gm9785	predicted pseudogene 9785	Gm9785	NA	NA	NA	NA	NA	NA	je
ENSMUSG00000044065		Gm9788	Gm9788	0	NA	NA	NA	NA	NA	NA	NA	NA	NA	NA	NA	NA	Gm9788	predicted pseudogene 9788	Gm9788	NA	NA	NA	NA	NA	NA	je
ENSMUSG00000044227		Gm9789	Gm9789	0	NA	NA	NA	NA	NA	NA	NA	NA	NA	NA	NA	NA	Gm9789	predicted gene 9789	Gm9789	NA	NA	NA	NA	NA	NA	je
ENSMUSG00000044330	je	Gm9790	Gm9790	5.76941	0.075422	0.999278	-0.128766	0.896671	-0.123756	0.872361	-0.327944	0.636165	-0.252522	0.707031	0.199178	0.782757	Gm9790	predicted gene 9790	Gm9790	-0.0268984	0.97526	-0.222197	0.596252	-0.204188	NA	je
ENSMUSG00000044434		Gm9791	Gm9791	0.0935073	0.0610959	NA	0.917004	NA	-0.246813	NA	0.609096	NA	0.670191	NA	0.307909	NA	Gm9791	predicted pseudogene 9791	Gm9791	0.470503	NA	0.164599	NA	0.855876	NA	je
ENSMUSG00000107176	je	Gm9794	Gm9794	35.4921	0.467378	0.624078	0.328865	0.351407	0.953092	0.000479615	0.814579	0.00140073	1.28196	3.56595e-07	-0.485714	0.0976093	Gm9794	predicted pseudogene 9794	Gm9794	0.386137	0.111969	0.882747	2.58e-07	-0.138513	0.922981	je
ENSMUSG00000045048		Gm9795	Gm9795	0	NA	NA	NA	NA	NA	NA	NA	NA	NA	NA	NA	NA	Gm9795	predicted pseudogene 9795	Gm9795	NA	NA	NA	NA	NA	NA	je
ENSMUSG00000045075	je	Gm9796	Gm9796	18.7922	-0.33048	0.908675	-0.474332	0.355855	-0.249534	0.591934	-0.393386	0.376918	-0.723866	0.0502381	-0.0809461	0.880595	Gm9796	predicted gene 9796	Gm9796	-0.404675	0.253702	-0.311845	0.240702	-0.143851	0.942207	je
ENSMUSG00000045455	je	Gm9797	Gm9797	8.96558	-0.0679618	0.99968	-0.295896	0.665839	0.775066	0.121479	0.547132	0.318521	0.47917	0.366146	-0.843028	0.0935594	Gm9797	predicted pseudogene 9797	Gm9797	-0.203801	0.718165	0.670945	0.0321931	-0.227934	NA	je
ENSMUSG00000045799	je	Gm9800	Gm9800	7.36183	1.00026	0.638788	0.815113	0.226787	1.2294	0.0622584	1.04425	0.0563123	2.04452	0.000268709	-0.22914	0.765209	Gm9800	predicted gene 9800	Gm9800	0.887044	0.0663555	1.12253	0.00250257	-0.18515	NA	je
ENSMUSG00000045813		Gm9801	Gm9801	0.210292	1.02286	NA	-1.16777	NA	0.836427	NA	-1.3542	NA	-0.331339	NA	0.186429	NA	Gm9801	predicted gene 9801	Gm9801	-0.128791	0.753032	0.0951774	0.728024	-2.19057	NA	je
ENSMUSG00000045886	je	Gm9803	Gm9803	4.78396	-0.159959	0.989792	0.576076	0.522898	-0.45934	0.564394	0.276695	0.740286	0.116736	0.888172	0.299381	0.726628	Gm9803	predicted gene 9803	Gm9803	0.219894	0.780618	-0.0765224	0.888074	0.736035	NA	je
ENSMUSG00000046088		Gm9805	Gm9805	0	NA	NA	NA	NA	NA	NA	NA	NA	NA	NA	NA	NA	Gm9805	predicted gene 9805	Gm9805	NA	NA	NA	NA	NA	NA	je
ENSMUSG00000046388		Gm9806	Gm9806	0	NA	NA	NA	NA	NA	NA	NA	NA	NA	NA	NA	NA	Gm9806	predicted gene 9806	Gm9806	NA	NA	NA	NA	NA	NA	je
ENSMUSG00000046747		Gm9812	Gm9812	3.30545	1.08004	0.774556	0.054937	0.972107	0.756412	0.460214	-0.268687	0.803145	0.811349	0.39176	0.323624	0.752058	Gm9812	predicted gene 9812	Gm9812	0.52346	0.548107	0.188497	0.777914	-1.0251	NA	je
ENSMUSG00000085783		Gm9816	Gm9816	0	NA	NA	NA	NA	NA	NA	NA	NA	NA	NA	NA	NA	Gm9816	predicted pseudogene 9816	Gm9816	NA	NA	NA	NA	NA	NA	je
ENSMUSG00000047061		Gm9817	Gm9817	0.127271	0.0611028	NA	0.141526	NA	0.528665	NA	0.609089	NA	0.670192	NA	-0.467562	NA	Gm9817	predicted gene 9817	Gm9817	0.10163	NA	0.567236	NA	0.0804218	NA	je
ENSMUSG00000047189		Gm9818	Gm9818	0	NA	NA	NA	NA	NA	NA	NA	NA	NA	NA	NA	NA	Gm9818	predicted gene 9818	Gm9818	NA	NA	NA	NA	NA	NA	je
ENSMUSG00000095332		Gm9821	Gm9821	0	NA	NA	NA	NA	NA	NA	NA	NA	NA	NA	NA	NA	Gm9821	predicted gene 9821	Gm9821	NA	NA	NA	NA	NA	NA	je
ENSMUSG00000048316		Gm9823	Gm9823	0	NA	NA	NA	NA	NA	NA	NA	NA	NA	NA	NA	NA	Gm9823	predicted gene 9823	Gm9823	NA	NA	NA	NA	NA	NA	je
ENSMUSG00000095478		Gm9824	Gm9824	0	NA	NA	NA	NA	NA	NA	NA	NA	NA	NA	NA	NA	Gm9824	predicted pseudogene 9824	Gm9824	NA	NA	NA	NA	NA	NA	je
ENSMUSG00000096403		Gm9825	Gm9825	0.592068	0.323552	NA	-0.319882	NA	-0.345776	NA	-0.98921	0.692901	-0.665658	0.787683	0.669328	NA	Gm9825	predicted gene 9825	Gm9825	-0.0215073	NA	-0.63332	0.666331	-0.643431	NA	je
ENSMUSG00000048538		Gm9826	Gm9826	0	NA	NA	NA	NA	NA	NA	NA	NA	NA	NA	NA	NA	Gm9826	predicted gene 9826	Gm9826	NA	NA	NA	NA	NA	NA	je
ENSMUSG00000048603	je	Gm9828	Gm9828	18.0192	0.0870618	0.991078	-0.524056	0.248044	0.348482	0.395711	-0.262636	0.558607	-0.175574	0.696025	-0.261421	0.541604	Gm9828	predicted gene 9828	Gm9828	-0.236662	0.55316	0.0547364	0.861878	-0.611118	0.610141	je
ENSMUSG00000094437		Gm9830	Gm9830	0.0219432	0.0610912	NA	0.396368	NA	-0.246813	NA	0.0884644	NA	0.149556	NA	0.307904	NA	Gm9830	predicted gene 9830	Gm9830	0.22901	NA	-0.0768959	NA	0.335265	NA	je
ENSMUSG00000049230	je	Gm9833	Gm9833	13.1455	0.192524	0.988525	-0.559069	0.364383	0.697964	0.165159	-0.0536293	0.942175	0.138894	0.825171	-0.50544	0.336006	Gm9833	predicted gene 9833	Gm9833	-0.20984	0.71771	0.331735	0.347046	-0.751593	0.648692	je
ENSMUSG00000083041		Gm9835	Gm9835	0.0415365	0.0610912	NA	0.396368	NA	-0.246813	NA	0.0884644	NA	0.149556	NA	0.307904	NA	Gm9835	predicted pseudogene 9835	Gm9835	0.22901	NA	-0.0768959	NA	0.335265	NA	je
ENSMUSG00000081071		Gm9836	Gm9836	0	NA	NA	NA	NA	NA	NA	NA	NA	NA	NA	NA	NA	Gm9836	predicted pseudogene 9836	Gm9836	NA	NA	NA	NA	NA	NA	je
ENSMUSG00000049427		Gm9837	Gm9837	0	NA	NA	NA	NA	NA	NA	NA	NA	NA	NA	NA	NA	Gm9837	predicted gene 9837	Gm9837	NA	NA	NA	NA	NA	NA	je
ENSMUSG00000102865		Gm9839	Gm9839	0	NA	NA	NA	NA	NA	NA	NA	NA	NA	NA	NA	NA	Gm9839	predicted gene 9839	Gm9839	NA	NA	NA	NA	NA	NA	je
ENSMUSG00000049832		Gm9840	Gm9840	2.92783	0.458269	0.97102	2.0122	0.0517333	-1.31452	0.203769	0.23941	0.816523	0.697679	0.411407	1.77279	0.0605352	Gm9840	predicted gene 9840	Gm9840	1.16634	0.107462	-0.330997	0.603827	1.55393	NA	je
ENSMUSG00000050299	je	Gm9843	Gm9843	121.652	-0.0677076	0.989792	0.027289	0.955579	0.749121	0.00145115	0.844118	0.000193791	0.77641	0.000574993	-0.816829	0.000498582	Gm9843	predicted gene 9843	Gm9843	-0.017757	0.964526	0.798954	1.05e-07	0.0949966	0.942207	je
ENSMUSG00000091955		Gm9844	Gm9844	0.416043	1.60408	NA	-1.16227	NA	1.81599	NA	-0.950363	0.74837	0.65372	NA	-0.211908	NA	Gm9844	predicted pseudogene 9844	Gm9844	0.160213	NA	0.54355	NA	-2.76634	NA	je
ENSMUSG00000050533		Gm9845	Gm9845	0	NA	NA	NA	NA	NA	NA	NA	NA	NA	NA	NA	NA	Gm9845	predicted pseudogene 9845	Gm9845	NA	NA	NA	NA	NA	NA	je
ENSMUSG00000050974		Gm9847	Gm9847	0	NA	NA	NA	NA	NA	NA	NA	NA	NA	NA	NA	NA	Gm9847	predicted pseudogene 9847	Gm9847	NA	NA	NA	NA	NA	NA	je
ENSMUSG00000051002		Gm9848	Gm9848	0	NA	NA	NA	NA	NA	NA	NA	NA	NA	NA	NA	NA	Gm9848	predicted gene 9848	Gm9848	NA	NA	NA	NA	NA	NA	je
ENSMUSG00000084855		Gm9850	Gm9850	0.531102	1.87052	NA	-1.16052	NA	1.29574	NA	-1.7353	0.388079	0.135223	0.961351	0.574779	NA	Gm9850	predicted gene 9850	Gm9850	0.319376	NA	-0.212168	0.890301	-3.03103	NA	je
ENSMUSG00000085666		Gm9855	Gm9855	0	NA	NA	NA	NA	NA	NA	NA	NA	NA	NA	NA	NA	Gm9855	predicted pseudogene 9855	Gm9855	NA	NA	NA	NA	NA	NA	je
ENSMUSG00000051638		Gm9857	Gm9857	0.0380659	0.541963	NA	-0.0845258	NA	-0.246813	NA	-0.873302	NA	-0.331338	NA	0.788776	NA	Gm9857	predicted gene 9857	Gm9857	0.229009	NA	-0.557789	NA	-0.626467	NA	je
ENSMUSG00000052005		Gm9864	Gm9864	0.0389869	-0.419803	NA	-0.0845258	NA	-0.727707	NA	-0.39243	NA	-0.812232	NA	0.307904	NA	Gm9864	predicted gene 9864	Gm9864	-0.251884	NA	-0.55779	NA	0.335265	NA	je
ENSMUSG00000094002	je	Gm9866	Gm9866	85.4162	-0.257539	0.715935	-0.414613	0.0620465	-0.297467	0.129411	-0.454541	0.0137234	-0.71208	2.36239e-05	0.039928	0.882301	Gm9866	predicted gene 9866	Gm9866	-0.335237	0.0277829	-0.370492	0.00206881	-0.157074	0.859018	je
ENSMUSG00000103107		Gm9867	Gm9867	0.0219432	0.0610912	NA	0.396368	NA	-0.246813	NA	0.0884644	NA	0.149556	NA	0.307904	NA	Gm9867	predicted gene 9867	Gm9867	0.22901	NA	-0.0768959	NA	0.335265	NA	je
ENSMUSG00000052143		Gm9869	Gm9869	0	NA	NA	NA	NA	NA	NA	NA	NA	NA	NA	NA	NA	Gm9869	predicted gene 9869	Gm9869	NA	NA	NA	NA	NA	NA	je
ENSMUSG00000052154		Gm9870	Gm9870	1.28835	0.505802	NA	-0.818157	NA	-0.223854	0.90652	-1.54781	0.301923	-1.04201	0.517196	0.729656	0.641539	Gm9870	predicted gene 9870	Gm9870	-0.101069	NA	-0.849868	0.370443	-1.32396	NA	je
ENSMUSG00000052236		Gm9871	Gm9871	0.0788829	0.0610738	NA	-0.0845258	NA	-0.727707	NA	-0.873306	NA	-0.812232	NA	0.78878	NA	Gm9871	predicted gene 9871	Gm9871	-0.0114389	NA	-0.798235	NA	-0.145594	NA	je
ENSMUSG00000052368		Gm9873	Gm9873	2.21441	-0.479724	0.988525	0.721698	0.652503	-0.134618	0.936716	1.0668	0.398436	0.58708	0.641253	-0.345107	0.825284	Gm9873	predicted gene 9873	Gm9873	0.182865	0.903196	0.466609	0.577235	1.20142	NA	je
ENSMUSG00000103207		Gm9874	Gm9874	0	NA	NA	NA	NA	NA	NA	NA	NA	NA	NA	NA	NA	Gm9874	predicted gene 9874	Gm9874	NA	NA	NA	NA	NA	NA	je
ENSMUSG00000052426		Gm9877	Gm9877	0.0315445	0.0610912	NA	0.396368	NA	-0.246813	NA	0.0884644	NA	0.149556	NA	0.307904	NA	Gm9877	predicted gene 9877	Gm9877	0.22901	NA	-0.0768959	NA	0.335265	NA	je
ENSMUSG00000052471	je	Gm9881	Gm9881	5.09618	0.267254	0.988525	-0.628264	0.511877	0.688463	0.383337	-0.207055	0.836458	0.0601985	0.953259	-0.421209	0.613272	Gm9881	predicted gene 9881	Gm9881	-0.215216	0.805564	0.251733	0.64453	-0.895517	NA	je
ENSMUSG00000104516	je	Gm9884	Gm9884	3.60186	-0.324872	0.988525	-0.36352	0.810074	-1.1303	0.20736	-1.16895	0.207448	-1.49382	0.0744018	0.805432	0.411219	Gm9884	predicted gene 9884	Gm9884	-0.340401	0.732947	-1.1425	0.0362251	-0.038648	NA	je
ENSMUSG00000052629	je	Gm9885	Gm9885	25.4584	-0.709907	0.12301	-0.543483	0.13784	-0.757577	0.00366065	-0.591153	0.0491208	-1.30106	2.05771e-07	0.04767	0.911295	Gm9885	predicted gene 9885	Gm9885	-0.630645	0.00325085	-0.680564	0.000113131	0.166424	0.91166	je
ENSMUSG00000052673		Gm9887	Gm9887	0	NA	NA	NA	NA	NA	NA	NA	NA	NA	NA	NA	NA	Gm9887	predicted gene 9887	Gm9887	NA	NA	NA	NA	NA	NA	je
ENSMUSG00000052724		Gm9888	Gm9888	0.270537	-1.74609	NA	-0.640814	NA	-1.01681	NA	0.0884667	NA	-1.65763	NA	-0.729281	NA	Gm9888	predicted gene 9888	Gm9888	-1.16957	NA	-0.508496	NA	1.10527	NA	je
ENSMUSG00000052769		Gm9889	Gm9889	0.977898	0.467734	NA	-0.606989	NA	1.25348	0.557315	0.178761	0.946692	0.646495	0.773891	-0.78575	0.718291	Gm9889	predicted gene 9889	Gm9889	-0.138987	NA	0.744066	0.564668	-1.07472	NA	je
ENSMUSG00000052790		Gm9890	Gm9890	0	NA	NA	NA	NA	NA	NA	NA	NA	NA	NA	NA	NA	Gm9890	predicted gene 9890	Gm9890	NA	NA	NA	NA	NA	NA	je
ENSMUSG00000052825		Gm9892	Gm9892	2.39792	1.15244	0.866852	-0.429172	0.728806	2.14329	0.0373928	0.561678	0.611199	1.71412	0.0999937	-0.99085	0.297873	Gm9892	predicted gene 9892	Gm9892	0.0999978	0.938674	1.26307	0.0401083	-1.58161	NA	je
ENSMUSG00000052909		Gm9894	Gm9894	0	NA	NA	NA	NA	NA	NA	NA	NA	NA	NA	NA	NA	Gm9894	predicted gene 9894	Gm9894	NA	NA	NA	NA	NA	NA	je
ENSMUSG00000053185		Gm9898	Gm9898	0.628061	-1.26751	NA	1.82839	NA	-2.03979	NA	1.05611	0.658126	-0.211399	0.930314	0.772278	NA	Gm9898	predicted gene 9898	Gm9898	0.400041	NA	-0.461374	0.764171	3.09588	NA	je
ENSMUSG00000053214	je	Gm9899	Gm9899	115.373	-0.386121	0.492575	-0.805297	0.000751593	-0.671139	0.00135445	-1.09031	7.35283e-08	-1.47644	3.89257e-14	0.285018	0.249122	Gm9899	predicted gene 9899	Gm9899	-0.588209	0.000631802	-0.87147	8.65e-10	-0.419176	0.572847	je
ENSMUSG00000097271		Gm9903	Gm9903	0.453421	0.433115	NA	-1.19914	NA	-0.0370288	NA	-1.66928	0.536087	-1.23617	0.647924	0.470144	NA	Gm9903	predicted gene 9903	Gm9903	-0.266332	NA	-0.902605	NA	-1.63224	NA	je
ENSMUSG00000053358		Gm9905	Gm9905	3.10909	-0.474807	0.97102	-0.0783243	0.961681	0.0910246	0.942143	0.487507	0.660671	0.0127003	0.99191	-0.565832	0.592898	Gm9905	predicted gene 9905	Gm9905	-0.2616	0.800327	0.270461	0.681661	0.396482	NA	je
ENSMUSG00000103469	je	Gm9910	Gm9910	11.2134	-0.255663	0.97102	-0.216586	0.754816	-0.085876	0.888388	-0.0467983	0.945519	-0.302462	0.544641	-0.169787	0.768821	Gm9910	predicted gene 9910	Gm9910	-0.236858	0.619948	-0.0621446	0.86398	0.0390777	NA	je
ENSMUSG00000053615		Gm9913	Gm9913	0.344887	-0.357807	NA	1.31578	NA	-1.62749	NA	0.0460962	NA	-0.31171	NA	1.26968	NA	Gm9913	predicted gene 9913	Gm9913	0.495289	NA	-0.841769	NA	1.67357	NA	je
ENSMUSG00000053640		Gm9915	Gm9915	0.0934598	0.0610991	NA	-1.4465	NA	1.11516	NA	-0.392438	NA	-0.331338	NA	-1.05406	NA	Gm9915	predicted gene 9915	Gm9915	-0.746596	NA	0.417816	NA	-1.50755	NA	je
ENSMUSG00000104178	je	Gm9916	Gm9916	4.19605	0.550333	0.949469	-0.572671	0.59481	0.756177	0.382891	-0.366826	0.709014	0.183507	0.860412	-0.205844	0.834674	Gm9916	predicted gene 9916	Gm9916	-0.0536049	0.964127	0.190973	0.757102	-1.123	NA	je
ENSMUSG00000097099	je	Gm9917	Gm9917	4.8374	-0.321203	0.983858	0.74367	0.329339	0.180884	0.839516	1.24576	0.0461308	0.924553	0.126569	-0.502087	0.53529	Gm9917	predicted gene 9917	Gm9917	0.3176	0.656259	0.729167	0.0867067	1.06487	NA	je
ENSMUSG00000097050		Gm9918	Gm9918	0.57021	0.947349	NA	-0.715569	NA	0.825837	NA	-0.837081	0.712498	0.110268	0.96703	0.121512	NA	Gm9918	predicted gene 9918	Gm9918	0.0646709	NA	-0.00503615	0.997505	-1.66291	NA	je
ENSMUSG00000053749		Gm9920	Gm9920	1.4795	0.18173	NA	-0.271288	NA	0.298914	0.852143	-0.154104	0.929431	0.0276261	0.987763	-0.117184	0.942673	Gm9920	predicted gene 9920	Gm9920	-0.0691271	NA	0.088018	0.928642	-0.453017	NA	je
ENSMUSG00000092404		Gm9921	Gm9921	0	NA	NA	NA	NA	NA	NA	NA	NA	NA	NA	NA	NA	Gm9921	predicted gene 9921	Gm9921	NA	NA	NA	NA	NA	NA	je
ENSMUSG00000053821		Gm9922	Gm9922	0	NA	NA	NA	NA	NA	NA	NA	NA	NA	NA	NA	NA	Gm9922	predicted gene 9922	Gm9922	NA	NA	NA	NA	NA	NA	je
ENSMUSG00000053830		Gm9923	Gm9923	0	NA	NA	NA	NA	NA	NA	NA	NA	NA	NA	NA	NA	Gm9923	predicted pseudogene 9923	Gm9923	NA	NA	NA	NA	NA	NA	je
ENSMUSG00000104299		Gm9924	Gm9924	3.37792	-0.237691	0.989501	-1.43287	0.185408	0.106302	0.927817	-1.08887	0.263671	-1.32657	0.134085	-0.343993	0.741677	Gm9924	predicted gene 9924	Gm9924	-0.800792	0.32341	-0.400102	0.525711	-1.19517	NA	je
ENSMUSG00000053861		Gm9925	Gm9925	2.98854	0.750283	0.940748	-1.02049	0.432259	1.10865	0.307659	-0.66213	0.581905	0.0881523	0.952305	-0.358364	0.766851	Gm9925	predicted gene 9925	Gm9925	-0.196436	0.88318	0.243668	0.763905	-1.77078	NA	je
ENSMUSG00000053925		Gm9929	Gm9929	0.424914	0.933205	NA	-1.1733	NA	0.36163	NA	-1.74487	0.512137	-0.81167	NA	0.571576	NA	Gm9929	predicted gene 9929	Gm9929	-0.0316316	NA	-0.725147	NA	-2.10649	NA	je
ENSMUSG00000053980	je	Gm9930	Gm9930	5.10347	-0.237876	0.988525	-0.186709	0.874953	-0.668552	0.351923	-0.617385	0.411943	-0.855261	0.193662	0.430677	0.586893	Gm9930	predicted gene 9930	Gm9930	-0.212652	0.78839	-0.645446	0.135571	0.0511669	NA	je
ENSMUSG00000102134		Gm9931	Gm9931	0	NA	NA	NA	NA	NA	NA	NA	NA	NA	NA	NA	NA	Gm9931	predicted gene 9931	Gm9931	NA	NA	NA	NA	NA	NA	je
ENSMUSG00000103927		Gm9932	Gm9932	0.0837354	0.541972	NA	0.811542	NA	-0.246813	NA	0.0227577	NA	0.564729	NA	0.788784	NA	Gm9932	predicted gene 9932	Gm9932	0.687892	NA	-0.0989038	NA	0.269561	NA	je
ENSMUSG00000054061		Gm9934	Gm9934	0.911771	-0.466778	NA	-1.29093	NA	-1.11963	0.644421	-1.94378	0.405263	-2.41056	0.249985	0.652852	0.802034	Gm9934	predicted gene 9934	Gm9934	-0.817937	NA	-1.55595	0.240105	-0.824149	NA	je
ENSMUSG00000107108		Gm9936	Gm9936	0.788527	-1.16617	NA	-0.939808	NA	0.514621	0.785929	0.740986	0.733842	-0.425187	0.826868	-1.68079	0.329896	Gm9936	predicted gene 9936	Gm9936	-1.0373	NA	0.622181	0.587209	0.226365	NA	je
ENSMUSG00000054178	je	Gm9938	Gm9938	8.61018	0.712687	0.656295	-0.778302	0.206656	0.503912	0.368243	-0.987077	0.038987	-0.274391	0.662471	0.208775	0.726899	Gm9938	predicted gene 9938	Gm9938	-0.0424065	0.958142	-0.239939	0.547632	-1.49099	NA	je
ENSMUSG00000054247		Gm9939	Gm9939	0.491387	0.541974	NA	-1.70185	NA	1.87818	NA	-0.365639	0.921375	0.176336	0.961271	-1.33621	NA	Gm9939	predicted gene 9939	Gm9939	-0.946902	NA	0.0487179	0.978488	-2.2438	NA	je
ENSMUSG00000095213		Gm9944	Gm9944	0	NA	NA	NA	NA	NA	NA	NA	NA	NA	NA	NA	NA	Gm9944	predicted gene 9944	Gm9944	NA	NA	NA	NA	NA	NA	je
ENSMUSG00000054450	je	Gm9945	Gm9945	65.6541	-0.356288	0.429812	-0.240529	0.381435	-0.666551	0.000180687	-0.550792	0.00316808	-0.90708	9.51798e-08	0.310263	0.139174	Gm9945	predicted gene 9945	Gm9945	-0.300907	0.0664461	-0.608875	2.68e-07	0.115759	0.908718	je
ENSMUSG00000054488	je	Gm9946	Gm9946	3.5574	0.842108	0.85131	1.19437	0.347394	-1.46824	0.142549	-1.11598	0.176089	-0.273874	0.796294	2.31035	0.00889867	Gm9946	predicted gene 9946	Gm9946	0.987596	0.193762	-1.26176	0.0194882	0.352262	NA	je
ENSMUSG00000054493	je	Gm9947	Gm9947	12.5742	-0.0719344	0.99968	-0.26046	0.789547	-0.747877	0.227293	-0.936403	0.110992	-1.00834	0.0732742	0.675942	0.284661	Gm9947	predicted gene 9947	Gm9947	-0.162654	0.822692	-0.837659	0.0224606	-0.188526	0.947729	je
ENSMUSG00000054589		Gm9949	Gm9949	0.20433	-0.420874	NA	0.913618	NA	-1.20966	NA	0.124827	NA	-0.296046	NA	0.788791	NA	Gm9949	predicted gene 9949	Gm9949	0.225992	NA	-0.554773	NA	1.33446	NA	je
ENSMUSG00000054618		Gm9951	Gm9951	0.0738207	-0.419798	NA	-0.601835	NA	-0.210398	NA	-0.392434	NA	-0.812232	NA	-0.2094	NA	Gm9951	predicted gene 9951	Gm9951	-0.506286	NA	-0.303388	NA	-0.18203	NA	je
ENSMUSG00000104868	je	Gm9954	Gm9954	12.6155	-0.734227	0.447566	-0.0152536	0.98493	-0.752845	0.0581153	-0.0338721	0.960195	-0.768099	0.0411461	0.0186185	0.976335	Gm9954	predicted gene 9954	Gm9954	-0.379734	0.349027	-0.412063	0.144771	0.718973	0.589812	je
ENSMUSG00000054745		Gm9955	Gm9955	0	NA	NA	NA	NA	NA	NA	NA	NA	NA	NA	NA	NA	Gm9955	predicted gene 9955	Gm9955	NA	NA	NA	NA	NA	NA	je
ENSMUSG00000054945	je	Gm9958	Gm9958	5.36794	0.167466	0.989792	-0.243056	0.82196	-0.0795432	0.935451	-0.490065	0.527768	-0.322599	0.682498	0.247009	0.767406	Gm9958	predicted gene 9958	Gm9958	-0.0312521	0.975373	-0.287543	0.549821	-0.410522	NA	je
ENSMUSG00000054957		Gm9959	Gm9959	0	NA	NA	NA	NA	NA	NA	NA	NA	NA	NA	NA	NA	Gm9959	predicted gene 9959	Gm9959	NA	NA	NA	NA	NA	NA	je
ENSMUSG00000029419	je	Gm996	Gm996	130.679	-0.241881	0.766094	-0.390308	0.0955261	-0.522814	0.00414897	-0.67124	0.000141967	-0.913122	5.74767e-08	0.280933	0.174839	Gm996	predicted gene 996	Gm996	-0.314411	0.0486748	-0.592637	4.58e-07	-0.148426	0.870676	je
ENSMUSG00000055015		Gm9961	Gm9961	0	NA	NA	NA	NA	NA	NA	NA	NA	NA	NA	NA	NA	Gm9961	predicted gene 9961	Gm9961	NA	NA	NA	NA	NA	NA	je
ENSMUSG00000055048	je	Gm9962	Gm9962	27.9428	-0.409767	0.805681	-0.574937	0.234811	-0.834659	0.0161049	-0.999829	0.00408873	-1.4096	1.31476e-05	0.424892	0.291367	Gm9962	predicted gene 9962	Gm9962	-0.48597	0.121049	-0.911427	3.74e-05	-0.165169	0.931028	je
ENSMUSG00000055072		Gm9964	Gm9964	0.119519	-0.899847	NA	0.396368	NA	-1.20776	NA	0.0884578	NA	-0.811389	NA	0.307911	NA	Gm9964	predicted gene 9964	Gm9964	-0.255213	NA	-0.554463	NA	1.29617	NA	je
ENSMUSG00000055323		Gm9967	Gm9967	3.25508	-0.365186	0.984078	-0.351353	0.750699	0.418663	0.643369	0.432496	0.661909	0.0673101	0.94826	-0.783849	0.357175	Gm9967	predicted gene 9967	Gm9967	-0.357883	0.666681	0.431891	0.421166	0.0138338	NA	je
ENSMUSG00000055370		Gm9968	Gm9968	1.05019	0.42623	NA	1.94958	NA	-0.354774	0.867619	1.16858	0.40732	1.59481	0.236124	0.781004	0.671677	Gm9968	predicted gene 9968	Gm9968	1.27562	NA	0.585649	0.560956	1.52335	NA	je
ENSMUSG00000055424		Gm9970	Gm9970	0.0389869	-0.419803	NA	-0.0845258	NA	-0.727707	NA	-0.39243	NA	-0.812232	NA	0.307904	NA	Gm9970	predicted gene 9970	Gm9970	-0.251884	NA	-0.55779	NA	0.335265	NA	je
ENSMUSG00000055456		Gm9972	Gm9972	0	NA	NA	NA	NA	NA	NA	NA	NA	NA	NA	NA	NA	Gm9972	predicted gene 9972	Gm9972	NA	NA	NA	NA	NA	NA	je
ENSMUSG00000055497		Gm9974	Gm9974	0.71723	-0.271724	NA	-0.857917	NA	0.63697	NA	0.0507772	0.985675	-0.220947	0.927348	-0.908694	NA	Gm9974	predicted gene 9974	Gm9974	-0.595731	NA	0.383212	0.779199	-0.586191	NA	je
ENSMUSG00000055704		Gm9978	Gm9978	0.20754	0.0610817	NA	1.58516	NA	-0.72771	NA	0.796367	NA	0.857449	NA	0.788791	NA	Gm9978	predicted gene 9978	Gm9978	0.734915	NA	-0.0436232	NA	1.52405	NA	je
ENSMUSG00000055732		Gm9979	Gm9979	0.0675177	0.541963	NA	-0.0845258	NA	-0.246813	NA	-0.873302	NA	-0.331338	NA	0.788776	NA	Gm9979	predicted gene 9979	Gm9979	0.229009	NA	-0.557789	NA	-0.626467	NA	je
ENSMUSG00000055872		Gm9985	Gm9985	0	NA	NA	NA	NA	NA	NA	NA	NA	NA	NA	NA	NA	Gm9985	predicted gene 9985	Gm9985	NA	NA	NA	NA	NA	NA	je
ENSMUSG00000055958		Gm9987	Gm9987	0	NA	NA	NA	NA	NA	NA	NA	NA	NA	NA	NA	NA	Gm9987	predicted gene 9987	Gm9987	NA	NA	NA	NA	NA	NA	je
ENSMUSG00000055968		Gm9988	Gm9988	0	NA	NA	NA	NA	NA	NA	NA	NA	NA	NA	NA	NA	Gm9988	predicted gene 9988	Gm9988	NA	NA	NA	NA	NA	NA	je
ENSMUSG00000056023	je	Gm9989	Gm9989	16.4567	0.325273	0.988525	-0.179486	0.924379	0.596869	0.645453	0.0921096	0.954064	0.417383	0.743092	-0.271596	0.846436	Gm9989	predicted gene 9989	Gm9989	0.0692901	0.96592	0.344255	0.668061	-0.504758	0.920657	je
ENSMUSG00000056128		Gm9991	Gm9991	0	NA	NA	NA	NA	NA	NA	NA	NA	NA	NA	NA	NA	Gm9991	predicted gene 9991	Gm9991	NA	NA	NA	NA	NA	NA	je
ENSMUSG00000056133		Gm9992	Gm9992	0	NA	NA	NA	NA	NA	NA	NA	NA	NA	NA	NA	NA	Gm9992	predicted gene 9992	Gm9992	NA	NA	NA	NA	NA	NA	je
ENSMUSG00000093805		Gm9994	Gm9994	0.0418719	0.0610915	NA	-0.601835	NA	0.270496	NA	-0.39243	NA	-0.331338	NA	-0.209405	NA	Gm9994	predicted gene 9994	Gm9994	-0.255321	NA	-0.0734591	NA	-0.662902	NA	je
ENSMUSG00000056316	je	Gm9996	Gm9996	16.7465	-0.146826	0.988525	-0.84459	0.0499449	-0.24599	0.570517	-0.943754	0.00839479	-1.09058	0.00136001	0.0991636	0.8393	Gm9996	predicted gene 9996	Gm9996	-0.477034	0.152226	-0.563377	0.0205049	-0.697763	0.555047	je
ENSMUSG00000056509		Gm9999	Gm9999	1.279	-1.34584	NA	-0.804909	NA	2.5094	0.0615242	3.05033	0.0237813	1.70449	0.232113	-3.85524	0.00295452	Gm9999	predicted gene 9999	Gm9999	-0.952259	NA	2.76498	0.00120131	0.540935	NA	je
ENSMUSG00000001157	je	Gmcl1	Gmcl1	571.403	0.149461	0.652309	0.0440251	0.796828	-0.22865	0.0240527	-0.334086	0.000297943	-0.184625	0.0652785	0.378111	5.69326e-05	Gmcl1	germ cell-less, spermatogenesis associated 1	Gmcl1	0.096962	0.342641	-0.279463	1.04e-05	-0.105436	0.798711	je
ENSMUSG00000038372	je	Gmds	Gmds	37.5881	0.0183464	0.99968	0.206709	0.618809	0.527717	0.0766559	0.71608	0.008362	0.734427	0.00574689	-0.509371	0.0915847	Gmds	GDP-mannose 4, 6-dehydratase	Gmds	0.124443	0.718011	0.625585	0.000497058	0.188363	0.895404	je
ENSMUSG00000028901	je	Gmeb1	Gmeb1	318.388	0.0285036	0.990597	0.0470026	0.80807	-0.0312246	0.849941	-0.0127256	0.94383	0.015778	0.923177	0.0597282	0.690795	Gmeb1	glucocorticoid modulatory element binding protein 1	Gmeb1	0.0381578	0.793906	-0.0196584	0.841845	0.0184991	0.975897	je
ENSMUSG00000038705	je	Gmeb2	Gmeb2	152.993	0.280928	0.7181	0.411295	0.100134	-0.459131	0.0275114	-0.328764	0.119465	-0.0478361	0.864569	0.740059	0.000124581	Gmeb2	glucocorticoid modulatory element binding protein 2	Gmeb2	0.346351	0.0402245	-0.390394	0.00299988	0.130367	0.900142	je
ENSMUSG00000062014	je	Gmfb	Gmfb	825.925	0.149149	0.50519	0.0228146	0.883847	0.23002	0.00597688	0.103686	0.275642	0.252835	0.00142737	-0.0808713	0.424	Gmfb	glia maturation factor, beta	Gmfb	0.0845191	0.339262	0.168727	0.00307753	-0.126335	0.682068	je
ENSMUSG00000060791	je	Gmfg	Gmfg	8.24933	0.863752	0.784376	0.670042	0.256349	2.06515	0.000493602	1.87144	0.000116258	2.73519	4.89352e-07	-1.20139	0.0306108	Gmfg	glia maturation factor, gamma	Gmfg	0.729498	0.113671	1.95486	1.87e-08	-0.19371	NA	je
ENSMUSG00000036246	je	Gmip	Gmip	27.3991	-0.279607	0.923649	0.46246	0.12716	1.07787	6.1925e-05	1.81994	2.473e-12	1.54033	4.25455e-10	-1.35748	1.12117e-06	Gmip	Gem-interacting protein	Gmip	0.201635	0.522414	1.44848	1.76e-15	0.742067	0.353839	je
ENSMUSG00000068349		Gml	Gml	0.0388249	0.0610953	NA	-0.0604185	NA	0.209974	NA	0.0884603	NA	0.149556	NA	-0.148879	NA	Gml	glycosylphosphatidylinositol anchored molecule like	Gml	-0.00128178	NA	0.153396	NA	-0.121509	NA	je
ENSMUSG00000068600		Gml2	Gml2	0	NA	NA	NA	NA	NA	NA	NA	NA	NA	NA	NA	NA	Gml2	glycosylphosphatidylinositol anchored molecule like 2	Gml2	NA	NA	NA	NA	NA	NA	je
ENSMUSG00000068428		Gmnc	Gmnc	0.852998	-2.47393	NA	-0.254373	NA	0.0843355	0.972895	2.30389	0.216736	-0.170037	0.93994	-2.55826	0.165885	Gmnc	geminin coiled-coil domain containing	Gmnc	-1.24508	NA	1.07363	0.377551	2.21955	NA	je
ENSMUSG00000006715	je	Gmnn	Gmnn	51.0824	-0.0191848	0.99968	0.581585	0.0707583	0.670291	0.0203221	1.27106	5.91504e-07	1.25188	6.60763e-07	-0.689476	0.017604	Gmnn	geminin	Gmnn	0.312793	0.283499	0.9791	1.17e-07	0.60077	0.507664	je
ENSMUSG00000033021	je	Gmppa	Gmppa	62.3366	0.0493463	0.995307	-0.122609	0.779732	0.255106	0.41633	0.0831506	0.829931	0.132497	0.68924	-0.20576	0.526658	Gmppa	GDP-mannose pyrophosphorylase A	Gmppa	-0.0398461	0.917283	0.171731	0.386505	-0.171955	0.898427	je
ENSMUSG00000070284	je	Gmppb	Gmppb	178.881	0.0365351	0.99968	-0.11673	0.801026	0.479069	0.096664	0.325803	0.289177	0.362338	0.21194	-0.442533	0.131376	Gmppb	GDP-mannose pyrophosphorylase B	Gmppb	-0.04167	0.917151	0.405514	0.0265521	-0.153265	0.912847	je
ENSMUSG00000000253	je	Gmpr	Gmpr	162.603	-0.00209614	0.99972	-0.3868	0.268522	-0.0109937	0.978564	-0.395697	0.157527	-0.397793	0.144344	0.00889757	0.982241	Gmpr	guanosine monophosphate reductase	Gmpr	-0.194876	0.503383	-0.199597	0.317221	-0.384703	0.685039	je
ENSMUSG00000002326	je	Gmpr2	Gmpr2	57.0514	-0.0387598	0.998605	-0.108159	0.777207	0.386272	0.123813	0.316873	0.219112	0.278113	0.274677	-0.425032	0.0872786	Gmpr2	guanosine monophosphate reductase 2	Gmpr2	-0.0766063	0.799592	0.35521	0.0221457	-0.0693993	0.952679	je
ENSMUSG00000027823	je	Gmps	Gmps	225.334	-0.0625778	0.988525	-0.101579	0.696082	-0.193017	0.296598	-0.232018	0.185165	-0.294596	0.0692258	0.130439	0.511804	Gmps	guanine monophosphate synthetase	Gmps	-0.081648	0.666732	-0.210674	0.0524639	-0.0390014	0.963441	je
ENSMUSG00000034781	je	Gna11	Gna11	704.84	0.117152	0.941044	-0.188005	0.37623	-0.0985307	0.619157	-0.403688	0.00583104	-0.286536	0.0606151	0.215683	0.200418	Gna11	guanine nucleotide binding protein, alpha 11	Gna11	-0.0353821	0.87363	-0.248838	0.0207793	-0.305157	0.54286	je
ENSMUSG00000000149	je	Gna12	Gna12	129.735	0.384454	0.438679	0.371238	0.116715	0.715074	0.000157432	0.701857	9.32211e-05	1.08631	5.21797e-10	-0.33062	0.118781	Gna12	guanine nucleotide binding protein, alpha 12	Gna12	0.377948	0.0156979	0.710137	3.49e-09	-0.0132162	0.991581	je
ENSMUSG00000020611	je	Gna13	Gna13	429.999	0.22081	0.7181	0.28121	0.149826	0.625041	1.90991e-05	0.685441	1.0949e-06	0.906251	4.42587e-11	-0.40423	0.00950834	Gna13	guanine nucleotide binding protein, alpha 13	Gna13	0.252445	0.0563128	0.65777	3.9e-12	0.0604	0.942612	je
ENSMUSG00000024697		Gna14	Gna14	1.29761	1.2298	NA	0.154229	NA	2.34594	0.120533	1.27038	0.386058	2.50017	0.0754482	-1.11615	0.464945	Gna14	guanine nucleotide binding protein, alpha 14	Gna14	0.510371	NA	1.75522	0.050759	-1.07556	NA	je
ENSMUSG00000034792	je	Gna15	Gna15	14.2156	0.300396	0.983393	0.361737	0.566139	2.512	4.82438e-07	2.57334	3.13602e-08	2.87374	1.73343e-09	-2.2116	6.07896e-06	Gna15	guanine nucleotide binding protein, alpha 15	Gna15	0.342048	0.520107	2.54667	2.26e-15	0.0613407	0.982811	je
ENSMUSG00000057614	je	Gnai1	Gnai1	496.449	-0.113587	0.946917	-0.164726	0.465694	-0.593163	4.24984e-05	-0.644302	5.06559e-06	-0.757889	3.99703e-08	0.479576	0.00142548	Gnai1	guanine nucleotide binding protein (G protein), alpha inhibiting 1	Gnai1	-0.138387	0.381147	-0.616733	5.37e-11	-0.051139	0.948886	je
ENSMUSG00000032562	je	Gnai2	Gnai2	979.182	0.157326	0.946917	0.152108	0.64915	1.27161	2.06485e-11	1.26639	1.38574e-11	1.42372	1.65061e-14	-1.11429	7.79959e-09	Gnai2	guanine nucleotide binding protein (G protein), alpha inhibiting 2	Gnai2	0.154785	0.502161	1.27178	2.25e-23	-0.00521776	0.996275	je
ENSMUSG00000000001	je	Gnai3	Gnai3	146.42	0.212023	0.943004	0.765555	0.0129918	0.367511	0.244207	0.921042	0.000341025	1.13307	6.03678e-06	-0.155487	0.667949	Gnai3	guanine nucleotide binding protein (G protein), alpha inhibiting 3	Gnai3	0.496569	0.0409747	0.650799	0.000474129	0.553532	0.54716	je
ENSMUSG00000024524	je	Gnal	Gnal	407.171	0.035494	0.995224	-0.250675	0.330928	-0.0822199	0.750517	-0.368389	0.0539093	-0.332895	0.0807636	0.117714	0.624012	Gnal	guanine nucleotide binding protein, alpha stimulating, olfactory type	Gnal	-0.107595	0.6322	-0.22314	0.09619	-0.286169	0.673726	je
ENSMUSG00000031748	je	Gnao1	Gnao1	4619.54	-0.0584063	0.970621	-0.121635	0.365021	-0.324423	0.000413494	-0.387651	1.08729e-05	-0.446058	2.39751e-07	0.266017	0.00524596	Gnao1	guanine nucleotide binding protein, alpha O	Gnao1	-0.0847402	0.390751	-0.345175	4.19e-09	-0.0632284	0.898427	je
ENSMUSG00000024639	je	Gnaq	Gnaq	1067.99	0.123497	0.97102	0.209121	0.495645	-0.426246	0.0481634	-0.340622	0.120856	-0.217125	0.35236	0.549743	0.00802773	Gnaq	guanine nucleotide binding protein, alpha q polypeptide	Gnaq	0.166786	0.450824	-0.38146	0.00503176	0.085624	0.940354	je
ENSMUSG00000027523	je	Gnas	Gnas	1810.43	-0.0881492	0.988525	0.477617	0.0999015	-0.513383	0.03335	0.0523822	0.884705	-0.035767	0.916527	0.425234	0.0897372	Gnas	GNAS (guanine nucleotide binding protein, alpha stimulating) complex locus	Gnas	0.195306	0.473123	-0.228162	0.212596	0.565766	0.406645	je
ENSMUSG00000034837		Gnat1	Gnat1	0.261842	1.02287	NA	-1.4196	NA	1.56915	NA	-0.873312	NA	0.149557	NA	-0.546285	NA	Gnat1	guanine nucleotide binding protein, alpha transducing 1	Gnat1	-0.231959	NA	0.352656	NA	-2.44244	NA	je
ENSMUSG00000009108		Gnat2	Gnat2	0.0894609	0.541968	NA	0.396368	NA	-0.246813	NA	-0.392412	NA	0.149556	NA	0.78878	NA	Gnat2	guanine nucleotide binding protein, alpha transducing 2	Gnat2	0.469455	NA	-0.317341	NA	-0.145594	NA	je
ENSMUSG00000028777		Gnat3	Gnat3	0	NA	NA	NA	NA	NA	NA	NA	NA	NA	NA	NA	NA	Gnat3	guanine nucleotide binding protein, alpha transducing 3	Gnat3	NA	NA	NA	NA	NA	NA	je
ENSMUSG00000040009	je	Gnaz	Gnaz	461.066	-0.146691	0.710111	-0.405819	0.000199154	-0.311699	0.00197916	-0.570827	1.30428e-09	-0.717518	5.33641e-15	0.165008	0.147574	Gnaz	guanine nucleotide binding protein, alpha z subunit	Gnaz	-0.274795	0.00161719	-0.43711	6.3e-10	-0.259128	0.382594	je
ENSMUSG00000029064	je	Gnb1	Gnb1	2932.55	-0.040049	0.988525	-0.055993	0.768795	-0.133857	0.301372	-0.149801	0.227754	-0.18985	0.0985158	0.0938077	0.496014	Gnb1	guanine nucleotide binding protein (G protein), beta 1	Gnb1	-0.0478276	0.731098	-0.139465	0.0695661	-0.0159439	0.978463	je
ENSMUSG00000000884	je	Gnb1l	Gnb1l	17.6504	0.145855	0.988525	-0.114504	0.869988	0.41638	0.371075	0.156021	0.778124	0.301876	0.520258	-0.270525	0.585382	Gnb1l	guanine nucleotide binding protein (G protein), beta polypeptide 1-like	Gnb1l	0.00369492	0.996496	0.290531	0.319408	-0.260359	0.896698	je
ENSMUSG00000029713	je	Gnb2	Gnb2	3887.84	0.084665	0.989792	0.433067	0.347671	-0.330414	0.405732	0.0179885	0.974595	0.102654	0.816972	0.415079	0.271516	Gnb2	guanine nucleotide binding protein (G protein), beta 2	Gnb2	0.259558	0.475692	-0.154243	0.565092	0.348402	0.800656	je
ENSMUSG00000023439		Gnb3	Gnb3	0.627226	0.672967	NA	0.594205	NA	0.405131	NA	0.326368	0.923427	0.999335	0.726736	0.267837	NA	Gnb3	guanine nucleotide binding protein (G protein), beta 3	Gnb3	0.626942	NA	0.36146	0.842454	-0.0787619	NA	je
ENSMUSG00000027669	je	Gnb4	Gnb4	179.808	-0.319021	0.80027	-0.203546	0.609374	0.426111	0.126385	0.541586	0.0385587	0.222565	0.458973	-0.745132	0.00354435	Gnb4	guanine nucleotide binding protein (G protein), beta 4	Gnb4	-0.259779	0.314329	0.485528	0.00409777	0.115475	0.935405	je
ENSMUSG00000032192		Gnb5	Gnb5	1.18265	1.37595	NA	-0.374587	NA	0.434078	0.8453	-1.31646	0.447584	0.059491	0.981108	0.941872	0.596118	Gnb5	guanine nucleotide binding protein (G protein), beta 5	Gnb5	-0.00876688	0.969029	-0.582186	9.95e-13	-1.75053	NA	je
ENSMUSG00000028479	je	Gne	Gne	40.0392	0.16954	0.958833	-0.0477582	0.921199	-0.182186	0.571561	-0.399484	0.129434	-0.229944	0.424664	0.351726	0.204611	Gne	glucosamine (UDP-N-acetyl)-2-epimerase/N-acetylmannosamine kinase	Gne	0.0623761	0.852153	-0.290801	0.0919008	-0.217298	0.855038	je
ENSMUSG00000038607		Gng10	Gng10	0.13823	1.02286	NA	-0.118921	NA	0.268477	NA	-0.873301	NA	0.149556	NA	0.75438	NA	Gng10	guanine nucleotide binding protein (G protein), gamma 10	Gng10	0.468687	NA	-0.318104	NA	-1.14175	NA	je
ENSMUSG00000032766	je	Gng11	Gng11	148.665	0.46785	0.495046	0.529462	0.0715478	1.49639	8.29685e-11	1.55801	2.05723e-12	2.02586	6.00011e-20	-1.02854	1.40378e-05	Gng11	guanine nucleotide binding protein (G protein), gamma 11	Gng11	0.501362	0.013004	1.53081	1.02e-23	0.0616115	0.963441	je
ENSMUSG00000036402	je	Gng12	Gng12	376.754	0.0326544	0.989725	0.307125	0.00476807	0.635938	1.14663e-11	0.910409	4.4429e-24	0.943063	5.24592e-26	-0.603284	1.94306e-10	Gng12	guanine nucleotide binding protein (G protein), gamma 12	Gng12	0.182054	0.0614591	0.776682	5.36e-30	0.274471	0.330711	je
ENSMUSG00000025739	je	Gng13	Gng13	191.545	-0.0564896	0.988553	-0.34126	0.132328	-0.432323	0.0154504	-0.717093	1.28635e-05	-0.773583	1.67872e-06	0.375833	0.0415622	Gng13	guanine nucleotide binding protein (G protein), gamma 13	Gng13	-0.195956	0.274396	-0.571151	5.35e-07	-0.28477	0.656384	je
ENSMUSG00000043004	je	Gng2	Gng2	362.168	0.0598148	0.975972	-0.185933	0.215661	-0.0848451	0.562592	-0.330592	0.00256771	-0.270778	0.0152468	0.14466	0.265324	Gng2	guanine nucleotide binding protein (G protein), gamma 2	Gng2	-0.0632964	0.66217	-0.20476	0.0111899	-0.245747	0.494445	je
ENSMUSG00000081985		Gng2-ps1	Gng2-ps1	0	NA	NA	NA	NA	NA	NA	NA	NA	NA	NA	NA	NA	Gng2-ps1	guanine nucleotide binding protein (G protein), gamma 2 subunit, pseudogene 1	Gng2-ps1	NA	NA	NA	NA	NA	NA	je
ENSMUSG00000071658	je	Gng3	Gng3	1201.12	-0.193699	0.875434	-0.495447	0.0226405	-0.226944	0.296733	-0.528692	0.0035574	-0.722391	2.83956e-05	0.0332457	0.906615	Gng3	guanine nucleotide binding protein (G protein), gamma 3	Gng3	-0.344388	0.0336488	-0.375039	0.00326489	-0.301748	0.65592	je
ENSMUSG00000021303	je	Gng4	Gng4	196.381	0.161079	0.882478	-0.199285	0.384571	-0.256278	0.14729	-0.616642	3.51913e-05	-0.455563	0.00302598	0.417357	0.009775	Gng4	guanine nucleotide binding protein (G protein), gamma 4	Gng4	-0.0161051	0.952114	-0.433333	7.38e-05	-0.360363	0.464081	je
ENSMUSG00000068523	je	Gng5	Gng5	12.2343	0.569983	0.916481	1.22093	0.0848089	0.84885	0.241734	1.4998	0.00999864	2.06978	0.000312401	-0.278867	0.73844	Gng5	guanine nucleotide binding protein (G protein), gamma 5	Gng5	0.937807	0.0823821	1.20285	0.00295056	0.650946	0.800656	je
ENSMUSG00000048240	je	Gng7	Gng7	156.897	-0.0441236	0.999278	-0.400531	0.323506	0.195985	0.610745	-0.160422	0.689218	-0.204545	0.57037	-0.240109	0.511759	Gng7	guanine nucleotide binding protein (G protein), gamma 7	Gng7	-0.223356	0.493993	0.0206043	0.94049	-0.356407	0.761777	je
ENSMUSG00000063594		Gng8	Gng8	1.43091	0.975262	NA	-0.116614	NA	1.55442	0.277982	0.462542	0.767153	1.4378	0.298592	-0.579156	0.69292	Gng8	guanine nucleotide binding protein (G protein), gamma 8	Gng8	0.291207	NA	0.965826	0.251569	-1.09187	NA	je
ENSMUSG00000029663		Gngt1	Gngt1	0	NA	NA	NA	NA	NA	NA	NA	NA	NA	NA	NA	NA	Gngt1	guanine nucleotide binding protein (G protein), gamma transducing activity polypeptide 1	Gngt1	NA	NA	NA	NA	NA	NA	je
ENSMUSG00000038811	je	Gngt2	Gngt2	19.8653	-0.396511	0.958482	0.990211	0.000696114	2.49987	1.39806e-10	3.88659	5.15696e-21	3.49008	1.69015e-21	-2.89638	3.10851e-11	Gngt2	guanine nucleotide binding protein (G protein), gamma transducing activity polypeptide 2	Gngt2	0.692615	0.0400323	3.19949	2.95e-28	1.38672	0.222194	je
ENSMUSG00000024429	je	Gnl1	Gnl1	1281.98	-0.177754	0.7181	0.0406862	0.862256	-0.730297	2.07628e-10	-0.511857	1.23586e-05	-0.689611	1.12788e-09	0.552543	3.5578e-06	Gnl1	guanine nucleotide binding protein-like 1	Gnl1	-0.068724	0.664082	-0.618727	2.08e-14	0.21844	0.623143	je
ENSMUSG00000028869	je	Gnl2	Gnl2	150.857	-0.152409	0.952314	0.242009	0.428545	-0.119201	0.678297	0.275217	0.251385	0.122808	0.643412	-0.0332082	0.918618	Gnl2	guanine nucleotide binding protein-like 2 (nucleolar)	Gnl2	0.0488311	0.874373	0.0803962	0.661402	0.394418	0.587374	je
ENSMUSG00000042354	je	Gnl3	Gnl3	118.351	-0.0393731	0.995307	0.179143	0.559845	0.134689	0.6168	0.353205	0.099598	0.313832	0.141771	-0.174062	0.493444	Gnl3	guanine nucleotide binding protein-like 3 (nucleolar)	Gnl3	0.0742195	0.782758	0.247034	0.0869082	0.218516	0.798268	je
ENSMUSG00000025266	je	Gnl3l	Gnl3l	965.064	0.0324429	0.988525	0.0750875	0.627937	-0.375743	4.98335e-05	-0.333099	0.000278962	-0.300656	0.0010639	0.408186	9.66862e-06	Gnl3l	guanine nucleotide binding protein-like 3 (nucleolar)-like	Gnl3l	0.0539745	0.635138	-0.352205	4.21e-09	0.0426446	0.937774	je
ENSMUSG00000002769		Gnmt	Gnmt	2.71698	-0.200954	0.99157	-0.510142	0.717935	-0.191823	0.874733	-0.50101	0.669829	-0.701964	0.489388	-0.00913133	0.994417	Gnmt	glycine N-methyltransferase	Gnmt	-0.355588	0.73511	-0.335376	0.621743	-0.309187	NA	je
ENSMUSG00000031985	je	Gnpat	Gnpat	157.062	-0.0351985	0.990586	-0.0215328	0.936576	0.0260825	0.89987	0.0397482	0.847615	0.00454961	0.983981	-0.061281	0.743813	Gnpat	glyceronephosphate O-acyltransferase	Gnpat	-0.027601	0.886009	0.0353473	0.761124	0.0136657	0.987164	je
ENSMUSG00000052102	je	Gnpda1	Gnpda1	18.4306	0.332786	0.90086	0.196713	0.701572	0.545947	0.147324	0.409874	0.268902	0.742661	0.0258221	-0.213161	0.619692	Gnpda1	glucosamine-6-phosphate deaminase 1	Gnpda1	0.256149	0.467251	0.477432	0.0327931	-0.136073	0.940655	je
