## Supplementary file 2 for "Decoding the transcriptional response to ischemic stroke in young and aged mouse brain" (part 13 of 23)

### Sheet: statistic_ENSG (continued)
					Ctrl18_Ctrl3		MCAO18_MCAO3		MCAO3_Ctrl3		MCAO18_Ctrl18		MCAO18_Ctrl3		Ctrl18_MCAO3					Age_18M vs 3M		MCAO_mcao vs ctrl		Interaction (Δ18M vs Δ3M)
ENSMUSG00000029209	je	Gnpda2	Gnpda2	78.6381	0.158502	0.960395	-0.261987	0.441185	-0.0825503	0.804989	-0.503039	0.0339739	-0.344537	0.170082	0.241052	0.385328	Gnpda2	glucosamine-6-phosphate deaminase 2	Gnpda2	-0.0512053	0.880294	-0.29074	0.0845172	-0.420488	0.604153	je
ENSMUSG00000037722	je	Gnpnat1	Gnpnat1	34.9114	-0.0237937	0.99968	0.542832	0.237003	0.0468061	0.934429	0.613432	0.0943968	0.589638	0.10078	-0.0705998	0.89431	Gnpnat1	glucosamine-phosphate N-acetyltransferase 1	Gnpnat1	0.272184	0.48856	0.339137	0.195884	0.566625	0.65592	je
ENSMUSG00000035311	je	Gnptab	Gnptab	339.389	0.0140309	0.99968	0.256128	0.186843	-0.0623123	0.767081	0.179785	0.292325	0.193816	0.231847	0.0763432	0.704384	Gnptab	N-acetylglucosamine-1-phosphate transferase, alpha and beta subunits	Gnptab	0.137002	0.397308	0.061981	0.622727	0.242097	0.653996	je
ENSMUSG00000035521	je	Gnptg	Gnptg	166.111	0.150601	0.969314	0.693669	0.00993893	-0.554106	0.0243995	-0.0110381	0.978184	0.139563	0.637802	0.704707	0.00296041	Gnptg	N-acetylglucosamine-1-phosphotransferase, gamma subunit	Gnptg	0.421245	0.0511074	-0.275698	0.123849	0.543068	0.454246	je
ENSMUSG00000015812	je	Gnrh1	Gnrh1	5.02679	-0.296764	0.986707	0.0136693	0.992005	0.214932	0.802255	0.525366	0.498898	0.228601	0.772415	-0.511696	0.51172	Gnrh1	gonadotropin releasing hormone 1	Gnrh1	-0.117973	0.889411	0.369782	0.423127	0.310433	NA	je
ENSMUSG00000029255		Gnrhr	Gnrhr	0	NA	NA	NA	NA	NA	NA	NA	NA	NA	NA	NA	NA	Gnrhr	gonadotropin releasing hormone receptor	Gnrhr	NA	NA	NA	NA	NA	NA	je
ENSMUSG00000034707	je	Gns	Gns	565.402	0.145402	0.969249	0.0956558	0.807546	0.913291	1.98626e-05	0.863545	4.17706e-05	1.00895	1.00465e-06	-0.767889	0.000482605	Gns	glucosamine (N-acetyl)-6-sulfatase	Gns	0.120335	0.658845	0.891174	2.54e-10	-0.0497461	0.966781	je
ENSMUSG00000026754	je	Golga1	Golga1	156.226	0.240068	0.571047	-0.017351	0.95362	-0.0142584	0.952309	-0.271677	0.0654834	-0.0316093	0.87667	0.254327	0.0990919	Golga1	golgi autoantigen, golgin subfamily a, 1	Golga1	0.109614	0.496832	-0.142374	0.181966	-0.257419	0.604508	je
ENSMUSG00000002546	je	Golga2	Golga2	1298.68	-0.0535113	0.988525	-0.210014	0.329072	-0.0504676	0.822031	-0.20697	0.233606	-0.260482	0.105408	-0.00304373	0.990515	Golga2	golgi autoantigen, golgin subfamily a, 2	Golga2	-0.131819	0.434007	-0.126075	0.283097	-0.156503	0.815311	je
ENSMUSG00000029502	je	Golga3	Golga3	175.134	0.00784993	0.99968	-0.0672835	0.756622	0.0882766	0.603047	0.0131432	0.950942	0.0209931	0.911584	-0.0804267	0.633827	Golga3	golgi autoantigen, golgin subfamily a, 3	Golga3	-0.0308782	0.86155	0.0529265	0.614652	-0.0751335	0.912847	je
ENSMUSG00000038708	je	Golga4	Golga4	497.351	-0.177703	0.875434	-0.0614727	0.841236	0.0120846	0.966895	0.128315	0.558418	-0.0493881	0.831809	-0.189788	0.346157	Golga4	golgi autoantigen, golgin subfamily a, 4	Golga4	-0.12171	0.51247	0.071183	0.603253	0.116231	0.895101	je
ENSMUSG00000021192	je	Golga5	Golga5	162.484	-0.0295692	0.99968	0.381381	0.374677	-0.269733	0.475655	0.141218	0.739907	0.111648	0.78259	0.240164	0.531182	Golga5	golgi autoantigen, golgin subfamily a, 5	Golga5	0.177269	0.627812	-0.0611013	0.823797	0.41095	0.725732	je
ENSMUSG00000015341	je	Golga7	Golga7	52.7616	0.160552	0.988525	0.279523	0.629914	-0.204391	0.680608	-0.0854196	0.879498	0.0751319	0.884847	0.364943	0.40935	Golga7	golgi autoantigen, golgin subfamily a, 7	Golga7	0.218592	0.595086	-0.117594	0.693875	0.118972	0.950471	je
ENSMUSG00000042532	je	Golga7b	Golga7b	506.972	-0.142419	0.908453	-0.670733	4.48822e-05	-0.297829	0.0755187	-0.826142	9.21601e-09	-0.968562	6.92587e-12	0.15541	0.413686	Golga7b	golgi autoantigen, golgin subfamily a, 7B	Golga7b	-0.404085	0.00451036	-0.557266	1.16e-06	-0.528313	0.168733	je
ENSMUSG00000034243	je	Golgb1	Golgb1	519.097	-0.140143	0.894143	-0.0306937	0.913712	-0.0877808	0.652685	0.0216689	0.924283	-0.118474	0.495433	-0.0523626	0.79785	Golgb1	golgi autoantigen, golgin subfamily b, macrogolgin 1	Golgb1	-0.0847582	0.619615	-0.0309699	0.808697	0.10945	0.883618	je
ENSMUSG00000034109	je	Golim4	Golim4	130.429	0.203744	0.795924	-0.15974	0.467543	0.757886	2.05992e-07	0.394402	0.0104806	0.598146	4.19242e-05	-0.554142	0.000233085	Golim4	golgi integral membrane protein 4	Golim4	0.00653002	0.98136	0.57704	2.67e-08	-0.363483	0.443794	je
ENSMUSG00000021556	je	Golm1	Golm1	97.725	0.364559	0.648754	0.187422	0.537297	1.7586	6.62888e-19	1.58146	1.42708e-16	1.94602	1.05761e-23	-1.39404	1.43201e-12	Golm1	golgi membrane protein 1	Golm1	0.260028	0.211683	1.66971	4.97e-36	-0.177137	0.869074	je
ENSMUSG00000022200	je	Golph3	Golph3	416.776	-0.0849425	0.984131	0.180863	0.493318	-0.267791	0.177196	-0.00198585	0.994781	-0.0869283	0.702205	0.182849	0.390817	Golph3	golgi phosphoprotein 3	Golph3	0.0487564	0.844208	-0.132163	0.339112	0.265805	0.685039	je
ENSMUSG00000046519	je	Golph3l	Golph3l	36.1153	0.0104797	0.99968	0.0885568	0.846776	0.081991	0.828425	0.160068	0.642071	0.170548	0.592475	-0.0715113	0.850907	Golph3l	golgi phosphoprotein 3-like	Golph3l	0.0536084	0.882687	0.122681	0.549589	0.0780771	0.952679	je
ENSMUSG00000103421		Golt1a	Golt1a	1.34062	-0.250004	NA	-0.966514	NA	-1.93632	0.163448	-2.65283	0.0590216	-2.90283	0.0298908	1.68632	0.244293	Golt1a	golgi transport 1A	Golt1a	-0.480855	NA	-2.2572	0.00933417	-0.716508	NA	je
ENSMUSG00000030245	je	Golt1b	Golt1b	98.9727	-0.0169437	0.99968	0.00644503	0.985331	0.141097	0.523754	0.164486	0.438958	0.147542	0.472423	-0.158041	0.46225	Golt1b	golgi transport 1B	Golt1b	-0.0045067	0.988033	0.155225	0.222374	0.0233887	0.979956	je
ENSMUSG00000054199	je	Gon4l	Gon4l	368.368	-0.0625691	0.975972	-0.254405	0.0707998	-0.00405394	0.982659	-0.19589	0.115152	-0.258459	0.0249858	-0.0585152	0.708587	Gon4l	gon-4-like (C.elegans)	Gon4l	-0.159463	0.15287	-0.0969622	0.281438	-0.191836	0.649195	je
ENSMUSG00000091931	je	Gon7	Gon7	85.2987	0.0793335	0.988525	0.544825	0.0153185	-0.431354	0.0380302	0.0341372	0.912076	0.113471	0.640928	0.510688	0.0117522	Gon7	GON7, KEOPS complex subunit homolog	Gon7	0.314971	0.0873452	-0.189395	0.213334	0.465491	0.426948	je
ENSMUSG00000019861	je	Gopc	Gopc	387.858	-0.164567	0.785246	-0.00209034	0.995251	-0.436409	0.000569783	-0.273933	0.0404519	-0.438499	0.000327832	0.271842	0.0492839	Gopc	golgi associated PDZ and coiled-coil motif containing	Gopc	-0.0830711	0.590053	-0.353053	3.41e-05	0.162476	0.753763	je
ENSMUSG00000040124	je	Gorab	Gorab	29.9325	0.232676	0.92044	-0.158295	0.717682	0.00633875	0.988538	-0.384632	0.186515	-0.151956	0.65321	0.226338	0.488327	Gorab	golgin, RAB6-interacting	Gorab	0.0349827	0.93055	-0.190048	0.34672	-0.390971	0.693167	je
ENSMUSG00000032513	je	Gorasp1	Gorasp1	34.3848	0.18492	0.949922	0.130615	0.736491	0.26631	0.359613	0.212005	0.471426	0.396925	0.113609	-0.0813902	0.810989	Gorasp1	golgi reassembly stacking protein 1	Gorasp1	0.115962	0.679844	0.120488	0.510666	-0.0543046	0.965823	je
ENSMUSG00000014959	je	Gorasp2	Gorasp2	334.205	0.110354	0.876633	-0.131964	0.368281	0.225503	0.0411437	-0.0168149	0.920025	0.0935392	0.452198	-0.115149	0.356661	Gorasp2	golgi reassembly stacking protein 2	Gorasp2	-0.014073	0.935783	0.106263	0.201161	-0.242318	0.452813	je
ENSMUSG00000010392	je	Gosr1	Gosr1	40.7633	0.0318156	0.99968	0.711562	0.275499	-0.150609	0.831027	0.529137	0.346262	0.560952	0.293402	0.182425	0.787723	Gosr1	golgi SNAP receptor complex member 1	Gosr1	0.377396	0.481202	0.196755	0.624722	0.679746	0.712632	je
ENSMUSG00000020946	je	Gosr2	Gosr2	83.4508	0.0646737	0.988553	-0.0648198	0.852237	0.274432	0.215661	0.144938	0.564549	0.209612	0.34399	-0.209758	0.366811	Gosr2	golgi SNAP receptor complex member 2	Gosr2	-0.00411468	0.990646	0.212746	0.125812	-0.129493	0.898427	je
ENSMUSG00000025190	je	Got1	Got1	1763.52	0.187497	0.586965	-0.185698	0.227448	-0.382322	0.000599042	-0.755516	1.64824e-13	-0.56802	4.6484e-08	0.569818	8.94405e-08	Got1	glutamic-oxaloacetic transaminase 1, soluble	Got1	0.00203688	0.99238	-0.566472	3.88e-12	-0.373195	0.189844	je
ENSMUSG00000039720		Got1l1	Got1l1	2.2267	-1.07223	0.890477	-0.562711	0.703388	0.511462	0.679381	1.02098	0.436594	-0.051249	0.972126	-1.58369	0.177839	Got1l1	glutamic-oxaloacetic transaminase 1-like 1	Got1l1	-0.763891	0.46402	0.729478	0.320057	0.509521	NA	je
ENSMUSG00000031672	je	Got2	Got2	670.589	-0.170197	0.881617	-0.383261	0.0580601	-0.193043	0.327191	-0.406107	0.0149733	-0.576304	0.000232442	0.0228463	0.928461	Got2	glutamatic-oxaloacetic transaminase 2, mitochondrial	Got2	-0.272222	0.0680956	-0.289829	0.0113624	-0.213064	0.743858	je
ENSMUSG00000080935		Got2-ps1	Got2-ps1	0.0675177	0.541963	NA	-0.0845258	NA	-0.246813	NA	-0.873302	NA	-0.331338	NA	0.788776	NA	Got2-ps1	glutamatic-oxaloacetic transaminase 2, mitochondrial, pseudogene 1	Got2-ps1	0.229009	NA	-0.557789	NA	-0.626467	NA	je
ENSMUSG00000050675		Gp1ba	Gp1ba	0	NA	NA	NA	NA	NA	NA	NA	NA	NA	NA	NA	NA	Gp1ba	glycoprotein 1b, alpha polypeptide	Gp1ba	NA	NA	NA	NA	NA	NA	je
ENSMUSG00000050761	je	Gp1bb	Gp1bb	36.7107	-0.15034	0.972977	-0.704343	0.0193885	0.327412	0.276655	-0.226591	0.509259	-0.376931	0.193852	-0.477752	0.0931884	Gp1bb	glycoprotein Ib, beta polypeptide	Gp1bb	-0.439439	0.0704058	0.0653854	0.786516	-0.554003	0.532883	je
ENSMUSG00000030954		Gp2	Gp2	0.285279	0.541971	NA	0.762612	NA	-0.219228	NA	0.00141358	NA	0.543384	NA	0.761199	NA	Gp2	glycoprotein 2 (zymogen granule membrane)	Gp2	0.659799	NA	-0.0939444	NA	0.22064	NA	je
ENSMUSG00000047953	je	Gp5	Gp5	5.04782	0.288911	0.982601	-0.376	0.708872	-0.174299	0.84122	-0.83921	0.207672	-0.550299	0.441925	0.463209	0.527025	Gp5	glycoprotein 5 (platelet)	Gp5	-0.0346841	0.972524	-0.497504	0.260074	-0.664911	NA	je
ENSMUSG00000078810		Gp6	Gp6	0.0168817	0.0610909	NA	-0.541313	NA	0.209974	NA	-0.392429	NA	-0.331338	NA	-0.148883	NA	Gp6	glycoprotein 6 (platelet)	Gp6	-0.249213	NA	-0.0795676	NA	-0.602382	NA	je
ENSMUSG00000030054		Gp9	Gp9	0.829181	-0.263107	NA	-1.19344	NA	0.208781	0.932935	-0.721551	0.768028	-0.984658	0.640932	-0.471888	0.836212	Gp9	glycoprotein 9 (platelet)	Gp9	-0.680237	NA	-0.189404	0.894393	-0.930328	NA	je
ENSMUSG00000000544		Gpa33	Gpa33	0	NA	NA	NA	NA	NA	NA	NA	NA	NA	NA	NA	NA	Gpa33	glycoprotein A33 (transmembrane)	Gpa33	NA	NA	NA	NA	NA	NA	je
ENSMUSG00000022561	je	Gpaa1	Gpaa1	627.543	0.0293287	0.99968	-0.372456	0.276451	0.402734	0.145508	0.000949229	0.998435	0.0302779	0.935288	-0.373405	0.183106	Gpaa1	GPI anchor attachment protein 1	Gpaa1	-0.172333	0.559525	0.204811	0.293296	-0.401784	0.660642	je
ENSMUSG00000022008	je	Gpalpp1	Gpalpp1	157.551	0.0164174	0.99968	0.107424	0.701513	-0.38576	0.028109	-0.294754	0.0991031	-0.278336	0.114097	0.402178	0.0217879	Gpalpp1	GPALPP motifs containing 1	Gpalpp1	0.0625989	0.776798	-0.337659	0.00235008	0.0910063	0.919618	je
ENSMUSG00000024978	je	Gpam	Gpam	6.78529	0.452403	0.943032	0.400963	0.60559	0.821158	0.198129	0.769717	0.183422	1.22212	0.025942	-0.368754	0.596008	Gpam	glycerol-3-phosphate acyltransferase, mitochondrial	Gpam	0.422012	0.457702	0.795396	0.0293852	-0.0514406	NA	je
ENSMUSG00000092417	je	Gpank1	Gpank1	117.187	0.0475258	0.991252	-0.207094	0.469371	0.0407347	0.8898	-0.213885	0.353922	-0.166359	0.473502	0.00679111	0.982241	Gpank1	G patch domain and ankyrin repeats 1	Gpank1	-0.0816732	0.749271	-0.0834121	0.609723	-0.25462	0.737238	je
ENSMUSG00000046338		Gpat2	Gpat2	0.85889	-0.485817	NA	-1.19558	NA	0.929514	0.650831	0.219748	0.935714	-0.266069	0.912119	-1.41533	0.474732	Gpat2	glycerol-3-phosphate acyltransferase 2, mitochondrial	Gpat2	-0.877986	NA	0.608106	0.637236	-0.709763	NA	je
ENSMUSG00000029314	je	Gpat3	Gpat3	20.5006	0.764248	0.306686	0.617527	0.206058	-0.499392	0.251527	-0.646113	0.073298	0.118135	0.808225	1.26364	0.000351933	Gpat3	glycerol-3-phosphate acyltransferase 3	Gpat3	0.69639	0.0168539	-0.579569	0.0155258	-0.146721	0.940811	je
ENSMUSG00000031545	je	Gpat4	Gpat4	860.158	-0.153822	0.935466	-0.161444	0.586511	-0.0834595	0.753738	-0.0910816	0.731708	-0.244904	0.240324	-0.0703624	0.791431	Gpat4	glycerol-3-phosphate acyltransferase 4	Gpat4	-0.166877	0.394137	-0.090953	0.540847	-0.0076221	0.995061	je
ENSMUSG00000063808	je	Gpatch1	Gpatch1	95.6151	0.0658157	0.988525	-0.115171	0.71406	-0.0883911	0.73696	-0.269377	0.201392	-0.203562	0.345901	0.154207	0.517091	Gpatch1	G patch domain containing 1	Gpatch1	-0.025135	0.930064	-0.177053	0.202492	-0.180986	0.836353	je
ENSMUSG00000050668	je	Gpatch11	Gpatch11	164.324	-0.0432281	0.988553	-0.098553	0.640143	0.0618781	0.738706	0.00655319	0.977418	-0.0366749	0.842353	-0.105106	0.535898	Gpatch11	G patch domain containing 11	Gpatch11	-0.0719028	0.653778	0.0368219	0.74755	-0.0553249	0.940655	je
ENSMUSG00000039210	je	Gpatch2	Gpatch2	286.667	0.0744964	0.988525	-0.463193	0.0291799	0.370287	0.0527153	-0.167403	0.45643	-0.0929067	0.691634	-0.29579	0.139038	Gpatch2	G patch domain containing 2	Gpatch2	-0.197328	0.343033	0.104391	0.517047	-0.53769	0.257855	je
ENSMUSG00000021254	je	Gpatch2l	Gpatch2l	27.7895	-0.184185	0.95904	-0.173316	0.677736	-0.0271045	0.948971	-0.0162352	0.971281	-0.20042	0.524338	-0.15708	0.651044	Gpatch2l	G patch domain containing 2 like	Gpatch2l	-0.178736	0.539754	-0.0215227	0.92767	0.0108694	0.995006	je
ENSMUSG00000028850	je	Gpatch3	Gpatch3	21.1621	0.121774	0.989501	-0.213384	0.744956	0.2434	0.642204	-0.0917579	0.880265	0.0300163	0.960817	-0.121626	0.826989	Gpatch3	G patch domain containing 3	Gpatch3	-0.0530682	0.928096	0.0797132	0.818209	-0.335158	0.861184	je
ENSMUSG00000028069	je	Gpatch4	Gpatch4	235.774	0.0512432	0.989726	0.175865	0.475527	0.106248	0.637213	0.23087	0.218125	0.282113	0.106784	-0.0550045	0.818879	Gpatch4	G patch domain containing 4	Gpatch4	0.115032	0.545372	0.171375	0.15924	0.124622	0.884123	je
ENSMUSG00000034621	je	Gpatch8	Gpatch8	599.433	-0.0682499	0.946148	-0.0749752	0.595084	-0.180278	0.0586479	-0.187003	0.0436012	-0.255253	0.00310674	0.112028	0.284456	Gpatch8	G patch domain containing 8	Gpatch8	-0.0714234	0.457702	-0.181266	0.00195218	-0.00672531	0.990773	je
ENSMUSG00000064272		Gpbar1	Gpbar1	0.0315445	0.0610912	NA	0.396368	NA	-0.246813	NA	0.0884644	NA	0.149556	NA	0.307904	NA	Gpbar1	G protein-coupled bile acid receptor 1	Gpbar1	0.22901	NA	-0.0768959	NA	0.335265	NA	je
ENSMUSG00000032745	je	Gpbp1	Gpbp1	946.079	0.0377864	0.988553	0.208078	0.180455	-0.457993	5.05888e-05	-0.287701	0.0144514	-0.249915	0.0349687	0.49578	1.062e-05	Gpbp1	GC-rich promoter binding protein 1	Gpbp1	0.123051	0.31921	-0.370084	1.58e-06	0.170292	0.7024	je
ENSMUSG00000034042	je	Gpbp1l1	Gpbp1l1	208.546	0.15303	0.876633	0.132605	0.550472	0.0532492	0.801009	0.032825	0.88489	0.185855	0.248473	0.0997804	0.597073	Gpbp1l1	GC-rich promoter binding protein 1-like 1	Gpbp1l1	0.142898	0.33564	0.0450778	0.714122	-0.0204242	0.979013	je
ENSMUSG00000034220	je	Gpc1	Gpc1	419.128	0.0350597	0.994211	-0.0684133	0.827877	0.0829461	0.735153	-0.0205269	0.942907	0.0145329	0.957286	-0.0478864	0.852828	Gpc1	glypican 1	Gpc1	-0.0168798	0.952097	0.0337173	0.83092	-0.103473	0.912847	je
ENSMUSG00000029510		Gpc2	Gpc2	0.112646	0.0610806	NA	-0.86023	NA	0.0479975	NA	-0.873313	NA	-0.812233	NA	0.0130831	NA	Gpc2	glypican 2 (cerebroglycan)	Gpc2	-0.430837	NA	-0.378839	NA	-0.92128	NA	je
ENSMUSG00000055653	je	Gpc3	Gpc3	29.1126	0.221864	0.969314	0.608095	0.173388	-0.251394	0.584451	0.134837	0.781616	0.356701	0.359472	0.473258	0.233886	Gpc3	glypican 3	Gpc3	0.419292	0.208555	-0.0471178	0.879794	0.386231	0.789502	je
ENSMUSG00000031119	je	Gpc4	Gpc4	35.383	0.161352	0.977915	0.521767	0.14361	0.491006	0.135367	0.85142	0.00226707	1.01277	0.000201917	-0.329654	0.346479	Gpc4	glypican 4	Gpc4	0.361271	0.199681	0.680655	0.000405277	0.360415	0.759438	je
ENSMUSG00000022112	je	Gpc5	Gpc5	69.8887	0.137407	0.943032	-0.0453131	0.901661	-0.531983	0.00395772	-0.714703	3.17573e-05	-0.577296	0.000994141	0.66939	0.000178252	Gpc5	glypican 5	Gpc5	0.0502613	0.842509	-0.621793	1.06e-07	-0.18272	0.823656	je
ENSMUSG00000058571	je	Gpc6	Gpc6	91.5244	-0.480701	0.0745474	-0.202148	0.403393	-0.336392	0.0545336	-0.0578385	0.821503	-0.538539	0.000629566	-0.144309	0.500986	Gpc6	glypican 6	Gpc6	-0.338709	0.0181102	-0.200266	0.106149	0.278553	0.650464	je
ENSMUSG00000027346	je	Gpcpd1	Gpcpd1	376.238	0.0224417	0.99968	-0.0507029	0.909649	-0.0545237	0.873555	-0.127668	0.684609	-0.105227	0.726039	0.0769653	0.813653	Gpcpd1	glycerophosphocholine phosphodiesterase 1	Gpcpd1	-0.0135728	0.972462	-0.0892177	0.638659	-0.0731445	0.951224	je
ENSMUSG00000023019	je	Gpd1	Gpd1	497.686	-0.0686862	0.988553	0.552995	0.0216265	0.42851	0.0514255	1.05019	3.08491e-08	0.981505	2.16339e-07	-0.497196	0.0210894	Gpd1	glycerol-3-phosphate dehydrogenase 1 (soluble)	Gpd1	0.247038	0.286756	0.742307	3.88e-07	0.621681	0.252999	je
ENSMUSG00000050627	je	Gpd1l	Gpd1l	676.567	-0.0122085	0.99968	0.0742767	0.635477	-0.352758	0.000183797	-0.266272	0.00532831	-0.278481	0.00290266	0.340549	0.000360637	Gpd1l	glycerol-3-phosphate dehydrogenase 1-like	Gpd1l	0.0313237	0.812877	-0.306959	8.55e-07	0.0864852	0.853881	je
ENSMUSG00000026827	je	Gpd2	Gpd2	1371.94	-0.194996	0.562972	0.0192533	0.934005	-0.0959843	0.513599	0.118265	0.396225	-0.0767309	0.593277	-0.0990119	0.493748	Gpd2	glycerol phosphate dehydrogenase 2, mitochondrial	Gpd2	-0.0869747	0.518406	0.0133128	0.904442	0.214249	0.592184	je
ENSMUSG00000053647	je	Gper1	Gper1	39.9565	-0.340504	0.875434	-0.271534	0.549344	0.639174	0.0458985	0.708144	0.0257399	0.36764	0.281958	-0.979678	0.00149371	Gper1	G protein-coupled estrogen receptor 1	Gper1	-0.303647	0.331845	0.675792	0.000760121	0.0689694	0.966651	je
ENSMUSG00000024784		Gpha2	Gpha2	0.0484262	0.0610953	NA	-0.0604185	NA	0.209974	NA	0.0884603	NA	0.149556	NA	-0.148879	NA	Gpha2	glycoprotein hormone alpha 2	Gpha2	-0.00128178	NA	0.153396	NA	-0.121509	NA	je
ENSMUSG00000048982		Gphb5	Gphb5	0.0942773	0.0610966	NA	-1.17246	NA	0.841125	NA	-0.392435	NA	-0.331338	NA	-0.780028	NA	Gphb5	glycoprotein hormone beta 5	Gphb5	-0.527531	NA	0.198751	NA	-1.23351	NA	je
ENSMUSG00000047454	je	Gphn	Gphn	267.634	-0.0855014	0.988525	-0.126374	0.77062	-0.437267	0.110102	-0.47814	0.0685596	-0.563642	0.0242384	0.351766	0.217474	Gphn	gephyrin	Gphn	-0.105158	0.741492	-0.45596	0.00629807	-0.0408727	0.976019	je
ENSMUSG00000036427	je	Gpi1	Gpi1	1816.66	0.0250662	0.99683	-0.388516	0.0228424	0.246104	0.125379	-0.167479	0.328807	-0.142412	0.40176	-0.221037	0.177501	Gpi1	glucose phosphate isomerase 1	Gpi1	-0.181901	0.258297	0.0419957	0.765256	-0.413582	0.291386	je
ENSMUSG00000022579		Gpihbp1	Gpihbp1	0.19036	0.0611021	NA	1.12044	NA	0.531397	NA	1.59074	NA	1.65184	NA	-0.470295	NA	Gpihbp1	GPI-anchored HDL-binding protein 1	Gpihbp1	0.60058	NA	1.01954	NA	1.05931	NA	je
ENSMUSG00000031148	je	Gpkow	Gpkow	26.7746	0.109525	0.989725	0.308161	0.573012	-0.158046	0.75423	0.0405902	0.943426	0.150115	0.747467	0.267571	0.558884	Gpkow	G patch domain and KOW motifs	Gpkow	0.21289	0.60605	-0.0540051	0.86439	0.198636	0.915532	je
ENSMUSG00000021340	je	Gpld1	Gpld1	73.7128	0.56004	0.083564	-0.285792	0.28083	0.473301	0.0211313	-0.372531	0.0668799	0.18751	0.425944	0.086739	0.743138	Gpld1	glycosylphosphatidylinositol specific phospholipase D1	Gpld1	0.120599	0.682108	0.0398504	0.852845	-0.845832	0.0447962	je
ENSMUSG00000031517	je	Gpm6a	Gpm6a	14486.3	-0.0818965	0.883457	-0.213054	0.0246492	-0.529104	5.0011e-13	-0.660262	3.55704e-20	-0.742158	1.74614e-25	0.447208	2.19921e-09	Gpm6a	glycoprotein m6a	Gpm6a	-0.147117	0.0394424	-0.592432	5.33e-31	-0.131158	0.656091	je
ENSMUSG00000031342	je	Gpm6b	Gpm6b	4465.63	0.258293	0.651538	0.388739	0.0577033	-0.395966	0.0231063	-0.26552	0.147916	-0.00722654	0.979051	0.654259	5.45014e-05	Gpm6b	glycoprotein m6b	Gpm6b	0.323843	0.0200763	-0.328713	0.00337358	0.130446	0.879933	je
ENSMUSG00000064037	je	Gpn1	Gpn1	192.561	-0.0503762	0.989792	-0.192631	0.436815	0.0377027	0.882869	-0.104552	0.65064	-0.154928	0.44008	-0.0880789	0.702824	Gpn1	GPN-loop GTPase 1	Gpn1	-0.12275	0.523937	-0.0303933	0.843274	-0.142255	0.867083	je
ENSMUSG00000028848	je	Gpn2	Gpn2	69.3597	0.016717	0.99968	0.64389	0.200877	-0.0864251	0.880746	0.540748	0.202683	0.557465	0.173669	0.103142	0.854741	Gpn2	GPN-loop GTPase 2	Gpn2	0.335459	0.427488	0.23313	0.448168	0.627173	0.653929	je
ENSMUSG00000029464	je	Gpn3	Gpn3	20.5349	0.228	0.97102	0.256587	0.692208	-0.0291716	0.966574	-0.00058484	0.999267	0.227415	0.651513	0.257172	0.621939	Gpn3	GPN-loop GTPase 3	Gpn3	0.244597	0.593914	-0.0115549	0.975473	0.0285867	0.991306	je
ENSMUSG00000029816	je	Gpnmb	Gpnmb	459.307	2.84786	0.00212499	0.931842	0.308609	7.03399	4.08107e-27	5.11797	8.44446e-18	7.96584	4.26119e-35	-4.18613	7.71163e-12	Gpnmb	glycoprotein (transmembrane) nmb	Gpnmb	1.79911	0.00204656	6.01448	2.36e-39	-1.91602	0.320409	je
ENSMUSG00000046856		Gpr1	Gpr1	2.84802	-0.840504	0.873626	-0.752883	0.551816	-0.586298	0.541541	-0.498676	0.669891	-1.33918	0.11066	-0.254206	0.826635	Gpr1	G protein-coupled receptor 1	Gpr1	-0.793493	0.326877	-0.545899	0.362918	0.0876214	NA	je
ENSMUSG00000036357		Gpr101	Gpr101	2.73888	-0.423515	0.986918	0.64216	0.620801	-0.0822747	0.954434	0.9834	0.337817	0.559885	0.584933	-0.341241	0.789385	Gpr101	G protein-coupled receptor 101	Gpr101	0.169204	0.890614	0.454221	0.508649	1.06567	NA	je
ENSMUSG00000000194	je	Gpr107	Gpr107	303.009	-0.053905	0.988525	-0.00625752	0.984055	0.364364	0.0217656	0.412011	0.00660173	0.358107	0.0188475	-0.418269	0.00751853	Gpr107	G protein-coupled receptor 107	Gpr107	-0.0291983	0.895589	0.390892	8.42e-05	0.0476475	0.952679	je
ENSMUSG00000005823	je	Gpr108	Gpr108	161.669	-0.0159259	0.99968	0.00636406	0.988113	0.265354	0.255182	0.287644	0.200702	0.271718	0.217287	-0.28128	0.221684	Gpr108	G protein-coupled receptor 108	Gpr108	-0.00427999	0.990646	0.279311	0.0452902	0.0222899	0.985006	je
ENSMUSG00000051209		Gpr119	Gpr119	0	NA	NA	NA	NA	NA	NA	NA	NA	NA	NA	NA	NA	Gpr119	G-protein coupled receptor 119	Gpr119	NA	NA	NA	NA	NA	NA	je
ENSMUSG00000041468	je	Gpr12	Gpr12	185.063	-0.518694	0.195811	-0.118693	0.751835	-1.06105	1.1424e-07	-0.661049	0.00163297	-1.17974	1.27267e-09	0.542355	0.0150576	Gpr12	G-protein coupled receptor 12	Gpr12	-0.323208	0.113759	-0.860007	1.02e-09	0.4	0.595172	je
ENSMUSG00000021298		Gpr132	Gpr132	0.897171	0.0610825	NA	1.08235	NA	2.58185	0.127543	3.60312	0.0141779	3.6642	0.0111346	-2.52076	0.138934	Gpr132	G protein-coupled receptor 132	Gpr132	0.745916	NA	3.12777	0.0011912	1.02127	NA	je
ENSMUSG00000043398	je	Gpr135	Gpr135	4.71272	-1.02707	0.688521	-0.936569	0.396325	-0.988315	0.200824	-0.897817	0.32911	-1.92488	0.00752626	-0.0387518	0.97283	Gpr135	G protein-coupled receptor 135	Gpr135	-0.98073	0.142143	-0.949497	0.0574841	0.0904979	NA	je
ENSMUSG00000024958	je	Gpr137	Gpr137	139.848	0.170411	0.964641	-0.52713	0.102622	0.0129861	0.975333	-0.684555	0.00691824	-0.514144	0.0501512	0.157425	0.638287	Gpr137	G protein-coupled receptor 137	Gpr137	-0.177792	0.585352	-0.331839	0.095311	-0.697541	0.321438	je
ENSMUSG00000021306	je	Gpr137b	Gpr137b	49.8898	0.240382	0.966334	-0.374678	0.437841	1.61427	7.93719e-07	0.999207	0.00311703	1.23959	0.000163807	-1.37389	3.38306e-05	Gpr137b	G protein-coupled receptor 137B	Gpr137b	-0.0985285	0.840941	1.30701	7.65e-09	-0.61506	0.618199	je
ENSMUSG00000097715	je	Gpr137b-ps	Gpr137b-ps	17.9709	0.474065	0.988525	1.45259	0.389449	-0.326619	0.851729	0.651904	0.683957	1.12597	0.410754	0.800684	0.600228	Gpr137b-ps	G protein-coupled receptor 137B, pseudogene	Gpr137b-ps	0.963593	0.449605	0.172451	0.870045	0.978521	0.867895	je
ENSMUSG00000049092	je	Gpr137c	Gpr137c	12.8688	-0.268468	0.969923	-0.374829	0.559845	-0.12741	0.831956	-0.233771	0.69113	-0.502239	0.282099	-0.141059	0.813278	Gpr137c	G protein-coupled receptor 137C	Gpr137c	-0.32561	0.471348	-0.174737	0.605793	-0.106361	0.961688	je
ENSMUSG00000066197		Gpr139	Gpr139	0	NA	NA	NA	NA	NA	NA	NA	NA	NA	NA	NA	NA	Gpr139	G protein-coupled receptor 139	Gpr139	-0.293013	0.793376	1.58196	0.00554769	NA	NA	je
ENSMUSG00000053101		Gpr141	Gpr141	1.49026	0.541978	NA	2.26542	NA	2.2935	0.152103	4.01694	0.00145308	4.55892	0.000208096	-1.75152	0.296016	Gpr141	G protein-coupled receptor 141	Gpr141	1.73822	NA	3.24918	0.00019625	1.72344	NA	je
ENSMUSG00000034677		Gpr142	Gpr142	0.0418719	0.0610915	NA	-0.601835	NA	0.270497	NA	-0.39243	NA	-0.331338	NA	-0.209405	NA	Gpr142	G protein-coupled receptor 142	Gpr142	-0.255321	NA	-0.0734591	NA	-0.662902	NA	je
ENSMUSG00000025333		Gpr143	Gpr143	0.212417	1.02286	NA	1.59066	NA	-0.246814	NA	0.320983	NA	1.34385	NA	1.26968	NA	Gpr143	G protein-coupled receptor 143	Gpr143	1.321	NA	0.0533102	NA	0.567789	NA	je
ENSMUSG00000044197	je	Gpr146	Gpr146	81.4054	0.0110175	0.99968	0.130237	0.667477	0.414713	0.0432989	0.533932	0.00495565	0.544949	0.00344349	-0.403695	0.0517626	Gpr146	G protein-coupled receptor 146	Gpr146	0.0758082	0.762424	0.477669	0.000133856	0.119219	0.908972	je
ENSMUSG00000043441		Gpr149	Gpr149	1.91722	1.05783	NA	0.37862	0.849454	0.366982	0.831898	-0.312225	0.845549	0.745602	0.603137	0.690844	0.627677	Gpr149	G protein-coupled receptor 149	Gpr149	0.698363	0.583139	-0.0110535	0.991938	-0.679206	NA	je
ENSMUSG00000047293		Gpr15	Gpr15	0	NA	NA	NA	NA	NA	NA	NA	NA	NA	NA	NA	NA	Gpr15	G protein-coupled receptor 15	Gpr15	NA	NA	NA	NA	NA	NA	je
ENSMUSG00000045509	je	Gpr150	Gpr150	23.5902	0.47776	0.850877	0.0906806	0.920222	-0.976137	0.0367853	-1.36322	0.00117155	-0.885457	0.0489728	1.4539	0.000800151	Gpr150	G protein-coupled receptor 150	Gpr150	0.299749	0.549515	-1.17351	3.58e-05	-0.38708	0.857679	je
ENSMUSG00000042816		Gpr151	Gpr151	2.04325	0.808515	NA	0.361186	0.841335	0.0106592	0.995387	-0.436671	0.746374	0.371845	0.785408	0.797856	0.523459	Gpr151	G protein-coupled receptor 151	Gpr151	0.592892	0.609194	-0.244158	0.774842	-0.447329	NA	je
ENSMUSG00000044724		Gpr152	Gpr152	0.258205	2.10381	NA	-0.597869	NA	0.266529	NA	-2.43515	NA	-0.33134	NA	1.83728	NA	Gpr152	G protein-coupled receptor 152	Gpr152	0.860185	NA	-1.18897	NA	-2.70163	NA	je
ENSMUSG00000042804	je	Gpr153	Gpr153	21.2586	-0.125311	0.988553	-0.441849	0.446044	0.0441188	0.945202	-0.272419	0.609523	-0.39773	0.389773	-0.169429	0.757678	Gpr153	G protein-coupled receptor 153	Gpr153	-0.283835	0.521315	-0.109891	0.747272	-0.316538	0.87336	je
ENSMUSG00000041762	je	Gpr155	Gpr155	147.347	0.174388	0.952314	0.252339	0.489115	-0.30545	0.286194	-0.2275	0.446293	-0.0531112	0.878497	0.479838	0.0663199	Gpr155	G protein-coupled receptor 155	Gpr155	0.214068	0.40786	-0.264329	0.128943	0.0779503	0.951224	je
ENSMUSG00000046961	je	Gpr156	Gpr156	4.3647	-0.361214	0.986371	0.155895	0.906329	0.373766	0.703947	0.890875	0.29826	0.529661	0.540956	-0.73498	0.419024	Gpr156	G protein-coupled receptor 156	Gpr156	-0.0638792	0.95555	0.63078	0.235161	0.517109	NA	je
ENSMUSG00000047875	je	Gpr157	Gpr157	38.0988	0.257092	0.966334	0.415504	0.376007	1.63377	2.10875e-06	1.79218	3.8458e-08	2.04928	3.48026e-10	-1.37668	7.34247e-05	Gpr157	G protein-coupled receptor 157	Gpr157	0.349905	0.338709	1.71808	1.44e-14	0.158412	0.938067	je
ENSMUSG00000045967	je	Gpr158	Gpr158	347.391	0.00321765	0.99972	-0.528496	0.0126663	-0.592432	0.00090214	-1.12415	1.09276e-11	-1.12093	9.95779e-12	0.59565	0.000898858	Gpr158	G protein-coupled receptor 158	Gpr158	-0.258268	0.176262	-0.854039	1.02e-11	-0.531714	0.273056	je
ENSMUSG00000037661	je	Gpr160	Gpr160	8.31337	0.0269524	0.99968	0.663341	0.425447	1.5714	0.0232518	2.20778	0.000442417	2.23474	0.000300466	-1.54444	0.0275933	Gpr160	G protein-coupled receptor 160	Gpr160	0.431618	0.555792	1.90155	7.86e-06	0.636388	NA	je
ENSMUSG00000040836	je	Gpr161	Gpr161	6.64735	-0.283217	0.975972	0.789366	0.27419	-0.706592	0.258804	0.365992	0.590647	0.0827748	0.910448	0.423374	0.550925	Gpr161	G protein-coupled receptor 161	Gpr161	0.256552	0.702085	-0.136617	0.770902	1.07258	NA	je
ENSMUSG00000038390	je	Gpr162	Gpr162	330.855	-0.102623	0.978265	-0.660535	0.00248251	-0.198447	0.407016	-0.756359	4.95754e-05	-0.858982	2.45893e-06	0.0958241	0.721377	Gpr162	G protein-coupled receptor 162	Gpr162	-0.379545	0.0415237	-0.472625	0.000977213	-0.557912	0.294119	je
ENSMUSG00000031210		Gpr165	Gpr165	2.76265	-1.64714	0.480421	-0.667351	0.609569	-0.59344	0.545266	0.386354	0.777046	-1.26079	0.140709	-1.05371	0.326352	Gpr165	G protein-coupled receptor 165	Gpr165	-1.13298	0.145146	-0.213799	0.762965	0.979793	NA	je
ENSMUSG00000052229	je	Gpr17	Gpr17	130.083	-1.02136	0.0285074	-0.059158	0.920738	1.20524	4.01238e-05	2.16744	2.64183e-14	1.14608	6.32447e-05	-2.22659	1.07769e-14	Gpr17	G protein-coupled receptor 17	Gpr17	-0.512362	0.0972873	1.6772	3.02e-15	0.9622	0.237743	je
ENSMUSG00000050075	je	Gpr171	Gpr171	1.97309	0.0610823	NA	2.37723	0.0334048	2.70962	0.0557793	5.02576	1.17144e-05	5.08684	7.61736e-06	-2.64853	0.0635767	Gpr171	G protein-coupled receptor 171	Gpr171	1.79536	0.0550836	3.96903	6.42e-07	2.31614	NA	je
ENSMUSG00000056679	je	Gpr173	Gpr173	50.9357	-0.398622	0.382134	-0.172637	0.557825	-0.209548	0.355289	0.0164372	0.960924	-0.382185	0.0487121	-0.189074	0.433497	Gpr173	G-protein coupled receptor 173	Gpr173	-0.281171	0.112714	-0.099942	0.521432	0.225985	0.776853	je
ENSMUSG00000073008		Gpr174	Gpr174	0.486214	1.4892	NA	1.64925	NA	0.792384	NA	0.952432	0.735198	2.44164	0.279353	0.696821	NA	Gpr174	G protein-coupled receptor 174	Gpr174	1.578	NA	0.883616	0.584282	0.160047	NA	je
ENSMUSG00000040133	je	Gpr176	Gpr176	17.3829	-0.141325	0.988525	0.0114551	0.988659	-0.850931	0.0203838	-0.698151	0.0608955	-0.839476	0.0162384	0.709606	0.0659376	Gpr176	G protein-coupled receptor 176	Gpr176	-0.0692223	0.891345	-0.772716	0.000852671	0.15278	0.939614	je
ENSMUSG00000070337		Gpr179	Gpr179	1.61747	-0.631251	NA	0.0202179	0.993737	0.562232	0.701193	1.2137	0.382099	0.58245	0.666949	-1.19348	0.396394	Gpr179	G protein-coupled receptor 179	Gpr179	-0.23624	NA	0.863751	0.294075	0.651468	NA	je
ENSMUSG00000050350		Gpr18	Gpr18	0.311801	0.0610941	NA	1.95747	NA	0.538874	NA	2.43525	NA	2.49634	NA	-0.47778	NA	Gpr18	G protein-coupled receptor 18	Gpr18	1.11802	NA	1.50095	NA	1.89635	NA	je
ENSMUSG00000022131	je	Gpr180	Gpr180	62.7268	-0.0296161	0.99968	0.395191	0.376417	-0.578357	0.0884485	-0.15355	0.723518	-0.183167	0.640419	0.548741	0.111354	Gpr180	G protein-coupled receptor 180	Gpr180	0.181532	0.631062	-0.360353	0.112586	0.424807	0.726258	je
ENSMUSG00000058396	je	Gpr182	Gpr182	2.74045	0.348136	0.988553	0.853442	0.519023	1.08076	0.383275	1.58607	0.123042	1.9342	0.0555934	-0.732625	0.564698	Gpr182	G protein-coupled receptor 182	Gpr182	0.660242	0.538505	1.35519	0.0447636	0.505305	NA	je
ENSMUSG00000051212	je	Gpr183	Gpr183	13.7789	0.62771	0.872075	0.339497	0.545096	2.54426	9.21338e-08	2.25604	7.85996e-08	2.88375	2.71496e-10	-1.91654	1.58577e-05	Gpr183	G protein-coupled receptor 183	Gpr183	0.419846	0.346611	2.38857	9.54e-16	-0.288213	0.912847	je
ENSMUSG00000032641	je	Gpr19	Gpr19	31.9303	0.138276	0.983393	0.113893	0.813392	-0.0442431	0.919959	-0.0686261	0.87296	0.06965	0.858147	0.182519	0.614019	Gpr19	G protein-coupled receptor 19	Gpr19	0.126747	0.711555	-0.0564891	0.816306	-0.024383	0.989838	je
ENSMUSG00000045281		Gpr20	Gpr20	0.56012	1.45454	NA	-1.221	NA	1.86563	NA	-0.809909	0.75773	0.644636	0.802368	-0.411089	NA	Gpr20	G protein-coupled receptor 20	Gpr20	-0.0147704	NA	0.66432	0.659073	-2.67553	NA	je
ENSMUSG00000053164	je	Gpr21	Gpr21	14.6502	-0.691513	0.636044	-0.512373	0.438455	-0.628545	0.197646	-0.449405	0.423698	-1.14092	0.00833583	-0.0629677	0.926804	Gpr21	G protein-coupled receptor 21	Gpr21	-0.602878	0.137501	-0.544776	0.0777471	0.17914	0.942207	je
ENSMUSG00000044067	je	Gpr22	Gpr22	258.103	0.203881	0.883457	0.165803	0.604838	-0.496297	0.0166976	-0.534375	0.00696638	-0.330494	0.119125	0.700178	0.000381988	Gpr22	G protein-coupled receptor 22	Gpr22	0.185687	0.376118	-0.513717	7.01e-05	-0.0380777	0.973231	je
ENSMUSG00000052759		Gpr25	Gpr25	0	NA	NA	NA	NA	NA	NA	NA	NA	NA	NA	NA	NA	Gpr25	G protein-coupled receptor 25	Gpr25	NA	NA	NA	NA	NA	NA	je
ENSMUSG00000040125	je	Gpr26	Gpr26	355.019	-0.667172	0.00212499	-0.855313	1.71819e-06	-0.362191	0.0475905	-0.550332	0.00128756	-1.2175	7.19209e-15	-0.304981	0.111888	Gpr26	G protein-coupled receptor 26	Gpr26	-0.760685	2.8e-10	-0.4516	8e-05	-0.188141	0.800124	je
ENSMUSG00000072875	je	Gpr27	Gpr27	263.515	-0.183952	0.889519	0.123096	0.692571	-0.854738	1.16308e-06	-0.54769	0.00258326	-0.731642	2.35233e-05	0.670786	0.00024403	Gpr27	G protein-coupled receptor 27	Gpr27	-0.0327313	0.908086	-0.69847	8.62e-09	0.307048	0.653799	je
ENSMUSG00000049649	je	Gpr3	Gpr3	7.34794	0.136847	0.991855	0.0679645	0.959281	-0.449265	0.583196	-0.518148	0.505251	-0.381301	0.624544	0.586112	0.441902	Gpr3	G-protein coupled receptor 3	Gpr3	0.103175	0.908285	-0.48396	0.293087	-0.0688825	NA	je
ENSMUSG00000071311		Gpr31b	Gpr31b	0	NA	NA	NA	NA	NA	NA	NA	NA	NA	NA	NA	NA	Gpr31b	G protein-coupled receptor 31, D17Leh66b region	Gpr31b	NA	NA	NA	NA	NA	NA	je
ENSMUSG00000035148		Gpr33	Gpr33	0	NA	NA	NA	NA	NA	NA	NA	NA	NA	NA	NA	NA	Gpr33	G protein-coupled receptor 33	Gpr33	NA	NA	NA	NA	NA	NA	je
ENSMUSG00000040229	je	Gpr34	Gpr34	147.746	0.338324	0.620973	0.541969	0.00916564	1.59369	7.77109e-19	1.79734	1.59123e-25	2.13566	1.3214e-34	-1.25537	3.10603e-12	Gpr34	G protein-coupled receptor 34	Gpr34	0.455469	0.0032063	1.70106	7.7e-45	0.203645	0.813741	je
ENSMUSG00000026271	je	Gpr35	Gpr35	6.962	1.41303	0.882899	0.949218	0.218476	5.06776	1.73124e-06	4.60395	5.60576e-07	6.01698	2.47852e-09	-3.65473	0.000197962	Gpr35	G protein-coupled receptor 35	Gpr35	1.01352	0.145545	4.81402	1.02e-12	-0.463806	NA	je
ENSMUSG00000039904	je	Gpr37	Gpr37	220.425	0.435401	0.225098	0.419032	0.0586679	0.00368932	0.990318	-0.0126792	0.966351	0.422721	0.0204769	0.431711	0.0234374	Gpr37	G protein-coupled receptor 37	Gpr37	0.42713	0.00265301	-0.00255741	0.988247	-0.0163685	0.989512	je
ENSMUSG00000026424	je	Gpr37l1	Gpr37l1	831.068	0.0125808	0.99968	-0.243	0.18781	0.387645	0.00590429	0.132065	0.444946	0.144646	0.370661	-0.375065	0.0085078	Gpr37l1	G protein-coupled receptor 37-like 1	Gpr37l1	-0.116413	0.469812	0.262412	0.00789877	-0.25558	0.600828	je
ENSMUSG00000026343		Gpr39	Gpr39	0.252976	-0.901687	NA	-0.124815	NA	-0.173665	NA	0.603206	NA	-0.29848	NA	-0.728022	NA	Gpr39	G protein-coupled receptor 39	Gpr39	-0.506915	NA	0.180862	NA	0.776861	NA	je
ENSMUSG00000044317	je	Gpr4	Gpr4	13.4242	0.519252	0.920859	-0.169299	0.856855	1.71489	0.00209258	1.02633	0.0719703	1.54559	0.00464798	-1.19563	0.0359246	Gpr4	G protein-coupled receptor 4	Gpr4	0.120455	0.877337	1.36604	0.000158516	-0.688551	0.753597	je
ENSMUSG00000041907	je	Gpr45	Gpr45	80.8625	-0.32373	0.605896	-0.424568	0.0738533	0.115607	0.656569	0.014769	0.964665	-0.308961	0.137275	-0.439337	0.0336155	Gpr45	G protein-coupled receptor 45	Gpr45	-0.375657	0.0194426	0.0689636	0.673991	-0.100838	0.92279	je
ENSMUSG00000056380		Gpr50	Gpr50	0.0998399	0.0610966	NA	-1.17246	NA	0.841125	NA	-0.392435	NA	-0.331338	NA	-0.780028	NA	Gpr50	G-protein-coupled receptor 50	Gpr50	-0.527531	NA	0.198751	NA	-1.23351	NA	je
ENSMUSG00000049608		Gpr55	Gpr55	1.26724	0.0610815	NA	1.05587	NA	2.50162	0.12342	3.49641	0.0139074	3.55749	0.0108663	-2.44053	0.134722	Gpr55	G protein-coupled receptor 55	Gpr55	0.747321	NA	3.02352	0.00130481	0.994791	NA	je
ENSMUSG00000046922	je	Gpr6	Gpr6	7.21828	-0.0748288	0.99968	-0.389104	0.77665	0.564115	0.594181	0.24984	0.839867	0.175011	0.880082	-0.638944	0.533515	Gpr6	G protein-coupled receptor 6	Gpr6	-0.239808	0.824832	0.409304	0.523333	-0.314275	NA	je
ENSMUSG00000046793	je	Gpr61	Gpr61	89.597	-0.0156922	0.99968	-0.101304	0.780625	-0.652764	0.00120659	-0.738375	0.000142813	-0.754067	8.21277e-05	0.637071	0.00178147	Gpr61	G protein-coupled receptor 61	Gpr61	-0.0566701	0.83773	-0.693474	6.63e-08	-0.0856117	0.940354	je
ENSMUSG00000091735	je	Gpr62	Gpr62	60.3305	0.0236402	0.99968	0.258825	0.427405	-0.370108	0.138581	-0.134924	0.652297	-0.111283	0.696725	0.393748	0.111615	Gpr62	G protein-coupled receptor 62	Gpr62	0.141585	0.587768	-0.248259	0.122452	0.235185	0.805483	je
ENSMUSG00000040372		Gpr63	Gpr63	1.19883	2.0122	NA	1.09827	NA	-0.429254	0.866411	-1.34318	0.439132	0.66902	0.75157	2.44145	0.160426	Gpr63	G protein-coupled receptor 63	Gpr63	1.62224	NA	-0.991522	0.381556	-0.91392	NA	je
ENSMUSG00000021886	je	Gpr65	Gpr65	29.9865	2.79738	0.106193	0.708286	0.0597333	6.37199	4.59562e-13	4.28289	4.64819e-24	7.08027	2.07355e-16	-3.5746	2.53844e-16	Gpr65	G-protein coupled receptor 65	Gpr65	0.956536	0.00741858	4.86173	6.36e-39	-2.0891	0.259369	je
ENSMUSG00000047415	je	Gpr68	Gpr68	64.4879	0.344093	0.800073	0.432473	0.247286	-0.238719	0.500389	-0.15034	0.687268	0.193754	0.56829	0.582813	0.0467093	Gpr68	G protein-coupled receptor 68	Gpr68	0.388556	0.120107	-0.190955	0.363154	0.0883794	0.951224	je
ENSMUSG00000043999	je	Gpr75	Gpr75	33.528	0.302686	0.925603	-0.251846	0.663073	0.00857094	0.988459	-0.545961	0.160068	-0.243275	0.584867	0.294116	0.506625	Gpr75	G protein-coupled receptor 75	Gpr75	0.0257263	0.966601	-0.269577	0.328066	-0.554532	0.673295	je
ENSMUSG00000047678		Gpr82	Gpr82	0.293215	0.061081	NA	2.19166	NA	-0.727711	NA	1.40286	NA	1.46395	NA	0.788792	NA	Gpr82	G protein-coupled receptor 82	Gpr82	1.14853	NA	0.399097	NA	2.13055	NA	je
ENSMUSG00000031932	je	Gpr83	Gpr83	92.533	-0.21764	0.785246	-0.149152	0.568633	-0.192403	0.335052	-0.123915	0.580588	-0.341556	0.045766	-0.0252368	0.923005	Gpr83	G protein-coupled receptor 83	Gpr83	-0.182066	0.277732	-0.157029	0.203149	0.068488	0.941053	je
ENSMUSG00000063234	je	Gpr84	Gpr84	9.15585	2.56918	0.315826	0.215265	0.786228	5.88602	2.32884e-09	3.5321	5.56303e-08	6.10129	2.31274e-10	-3.31684	8.14733e-07	Gpr84	G protein-coupled receptor 84	Gpr84	0.509135	0.438779	4.34814	2.71e-15	-2.35391	NA	je
ENSMUSG00000048216	je	Gpr85	Gpr85	263.584	-0.281803	0.480566	-0.274642	0.175471	-0.45022	0.00299408	-0.443058	0.0032691	-0.724862	2.22568e-07	0.168417	0.358591	Gpr85	G protein-coupled receptor 85	Gpr85	-0.277621	0.0297909	-0.444827	4.65e-06	0.00716169	0.995003	je
ENSMUSG00000051431		Gpr87	Gpr87	0	NA	NA	NA	NA	NA	NA	NA	NA	NA	NA	NA	NA	Gpr87	G protein-coupled receptor 87	Gpr87	NA	NA	NA	NA	NA	NA	je
ENSMUSG00000068696	je	Gpr88	Gpr88	244.145	-0.19873	0.97102	-1.09614	0.00427984	0.486185	0.21415	-0.411228	0.30736	-0.609958	0.088983	-0.684914	0.0621482	Gpr88	G-protein coupled receptor 88	Gpr88	-0.648507	0.0401031	0.0424013	0.901119	-0.897413	0.360507	je
ENSMUSG00000028096	je	Gpr89	Gpr89	149.706	-0.103534	0.977915	-0.292604	0.275499	0.0895566	0.743325	-0.0995134	0.718561	-0.203047	0.369777	-0.19309	0.419881	Gpr89	G protein-coupled receptor 89	Gpr89	-0.199806	0.325683	-0.00140268	0.994724	-0.18907	0.833236	je
ENSMUSG00000043384	je	Gprasp1	Gprasp1	3691.02	-0.116125	0.936314	-0.164747	0.43651	-0.361654	0.0142346	-0.410277	0.00364442	-0.526402	9.82583e-05	0.24553	0.122459	Gprasp1	G protein-coupled receptor associated sorting protein 1	Gprasp1	-0.140395	0.346297	-0.383491	3.64e-05	-0.0486228	0.948886	je
ENSMUSG00000072966	je	Gprasp2	Gprasp2	709.493	0.0582922	0.984078	0.11957	0.517323	-0.529734	3.5879e-06	-0.468457	3.41077e-05	-0.410165	0.000308439	0.588027	2.1903e-07	Gprasp2	G protein-coupled receptor associated sorting protein 2	Gprasp2	0.0893291	0.503863	-0.497095	3.82e-11	0.0612775	0.923016	je
ENSMUSG00000046733	je	Gprc5a	Gprc5a	5.4727	0.639323	0.951034	-0.219968	0.797067	2.86308	5.8155e-05	2.00379	0.00179931	2.64312	0.000160371	-2.22376	0.000600073	Gprc5a	G protein-coupled receptor, family C, group 5, member A	Gprc5a	-0.0164373	0.987651	2.40918	4.69e-08	-0.85929	NA	je
ENSMUSG00000008734	je	Gprc5b	Gprc5b	449.722	0.0493188	0.992778	-0.0264469	0.957113	-0.148531	0.633349	-0.224297	0.429625	-0.174978	0.537538	0.19785	0.496103	Gprc5b	G protein-coupled receptor, family C, group 5, member B	Gprc5b	0.0115824	0.976794	-0.184081	0.293581	-0.0757657	0.95053	je
ENSMUSG00000051043	je	Gprc5c	Gprc5c	28.1313	-0.503926	0.857477	-0.637826	0.256047	1.17837	0.00570955	1.04447	0.0192279	0.540543	0.256794	-1.68229	6.76265e-05	Gprc5c	G protein-coupled receptor, family C, group 5, member C	Gprc5c	-0.577913	0.148866	1.11771	6.1e-05	-0.1339	0.952679	je
ENSMUSG00000030205		Gprc5d	Gprc5d	0.106401	0.0611007	NA	1.45057	NA	-0.246813	NA	1.14266	NA	1.20376	NA	0.307913	NA	Gprc5d	G protein-coupled receptor, family C, group 5, member D	Gprc5d	0.738006	NA	0.441855	NA	1.38943	NA	je
ENSMUSG00000019905		Gprc6a	Gprc6a	0	NA	NA	NA	NA	NA	NA	NA	NA	NA	NA	NA	NA	Gprc6a	G protein-coupled receptor, family C, group 6, member A	Gprc6a	NA	NA	NA	NA	NA	NA	je
ENSMUSG00000069227	je	Gprin1	Gprin1	160.391	-0.00474652	0.99968	-0.113575	0.65236	-0.301225	0.0690845	-0.410054	0.00748492	-0.4148	0.00588655	0.296479	0.0760235	Gprin1	G protein-regulated inducer of neurite outgrowth 1	Gprin1	-0.0581928	0.77407	-0.353673	0.000439197	-0.108828	0.892926	je
ENSMUSG00000071531		Gprin2	Gprin2	0	NA	NA	NA	NA	NA	NA	NA	NA	NA	NA	NA	NA	Gprin2	G protein regulated inducer of neurite outgrowth 2	Gprin2	NA	NA	NA	NA	NA	NA	je
ENSMUSG00000045441	je	Gprin3	Gprin3	43.1721	-0.499639	0.62881	-0.673478	0.0777112	0.0677941	0.882385	-0.106045	0.824077	-0.605684	0.057252	-0.567433	0.094854	Gprin3	GPRIN family member 3	Gprin3	-0.588592	0.0219756	-0.0127871	0.965384	-0.173839	0.916613	je
ENSMUSG00000025156	je	Gps1	Gps1	5.92558	0.357891	0.97102	0.0771353	0.952843	-0.215987	0.811741	-0.496742	0.518645	-0.138851	0.875399	0.573878	0.446013	Gps1	G protein pathway suppressor 1	Gps1	0.221053	0.783461	-0.360396	0.449507	-0.280755	NA	je
ENSMUSG00000023170	je	Gps2	Gps2	84.8578	-0.126163	0.972096	0.0132472	0.975743	0.504815	0.024206	0.644225	0.00229907	0.518062	0.015039	-0.630978	0.00405642	Gps2	G protein pathway suppressor 2	Gps2	-0.0510637	0.865585	0.576968	3.5e-05	0.139411	0.903124	je
ENSMUSG00000026930	je	Gpsm1	Gpsm1	138.128	0.0535639	0.988525	0.0311229	0.901453	-0.0574729	0.756724	-0.0799139	0.65064	-0.02635	0.888481	0.111037	0.500943	Gpsm1	G-protein signalling modulator 1 (AGS3-like, C. elegans)	Gpsm1	0.0419962	0.810119	-0.0659635	0.527042	-0.0224409	0.975897	je
ENSMUSG00000027883	je	Gpsm2	Gpsm2	38.9394	-0.510369	0.784376	0.205106	0.758523	-0.377921	0.430355	0.337555	0.496574	-0.172814	0.734112	-0.132448	0.81441	Gpsm2	G-protein signalling modulator 2 (AGS3-like, C. elegans)	Gpsm2	-0.147576	0.78273	-0.019343	0.959236	0.715475	0.59943	je
ENSMUSG00000034786	je	Gpsm3	Gpsm3	33.7753	0.37128	0.929949	0.647342	0.116599	2.44705	2.34215e-11	2.72311	1.38727e-15	3.09439	1.26829e-18	-2.07577	7.27274e-09	Gpsm3	G-protein signalling modulator 3 (AGS3-like, C. elegans)	Gpsm3	0.5546	0.0974879	2.59739	1.95e-27	0.276062	0.892165	je
ENSMUSG00000022546	je	Gpt	Gpt	35.2795	0.19948	0.941044	0.369611	0.283533	-0.275727	0.37358	-0.105595	0.764351	0.093885	0.778675	0.475207	0.08415	Gpt	glutamic pyruvic transaminase, soluble	Gpt	0.285832	0.240852	-0.183051	0.332617	0.170131	0.896869	je
ENSMUSG00000031700	je	Gpt2	Gpt2	305.877	0.374752	0.474188	0.381458	0.144622	-0.199828	0.423106	-0.193122	0.43319	0.18163	0.446869	0.57458	0.00484136	Gpt2	glutamic pyruvate transaminase (alanine aminotransferase) 2	Gpt2	0.378489	0.0238422	-0.194271	0.188169	0.00670598	0.995494	je
ENSMUSG00000063856	je	Gpx1	Gpx1	1707.79	0.169326	0.97102	-0.0837606	0.874027	1.30533	6.50167e-07	1.05225	6.45951e-05	1.22157	2.11157e-06	-1.13601	2.23504e-05	Gpx1	glutathione peroxidase 1	Gpx1	0.0423508	0.921328	1.18159	2.47e-11	-0.253087	0.849445	je
ENSMUSG00000042808		Gpx2	Gpx2	0.352898	-0.420595	NA	0.562954	NA	-0.302489	NA	0.681061	NA	0.260465	NA	-0.118106	NA	Gpx2	glutathione peroxidase 2	Gpx2	0.0479934	NA	0.15667	NA	0.983541	NA	je
ENSMUSG00000089987		Gpx2-ps1	Gpx2-ps1	0.035467	0.0610912	NA	0.396368	NA	-0.246813	NA	0.0884644	NA	0.149556	NA	0.307904	NA	Gpx2-ps1	glutathione peroxidase 2, pseudogene 1	Gpx2-ps1	0.22901	NA	-0.0768959	NA	0.335265	NA	je
ENSMUSG00000018339	je	Gpx3	Gpx3	15.1333	0.290171	0.983393	0.337651	0.676353	1.60199	0.00361183	1.64947	0.00144068	1.93964	0.000156928	-1.31182	0.0190153	Gpx3	glutathione peroxidase 3	Gpx3	0.317565	0.611749	1.62916	2.17e-06	0.0474804	0.989838	je
ENSMUSG00000075706	je	Gpx4	Gpx4	116.957	-0.0274388	0.99968	0.380144	0.439776	-0.755521	0.0305148	-0.347937	0.384421	-0.375376	0.319513	0.728082	0.0392928	Gpx4	glutathione peroxidase 4	Gpx4	0.17544	0.671896	-0.547462	0.0177953	0.407583	0.761777	je
ENSMUSG00000004344		Gpx5	Gpx5	0.0426689	0.0610912	NA	0.396368	NA	-0.246813	NA	0.0884644	NA	0.149556	NA	0.307904	NA	Gpx5	glutathione peroxidase 5	Gpx5	0.22901	NA	-0.0768959	NA	0.335265	NA	je
ENSMUSG00000004341		Gpx6	Gpx6	0.600436	1.77676	NA	1.40001	NA	1.30741	NA	0.930665	0.789543	2.70742	0.328353	0.469348	NA	Gpx6	glutathione peroxidase 6	Gpx6	1.5745	NA	1.1115	0.558144	-0.376741	NA	je
ENSMUSG00000028597	je	Gpx7	Gpx7	36.9838	-0.175438	0.988525	-0.167499	0.75875	2.19666	2.55388e-11	2.2046	4.28325e-11	2.02916	4.8479e-10	-2.3721	2.08298e-12	Gpx7	glutathione peroxidase 7	Gpx7	-0.170309	0.697314	2.20389	7.48e-23	0.00793904	0.996555	je
ENSMUSG00000021760	je	Gpx8	Gpx8	35.3933	-0.993882	0.38963	-0.275296	0.661385	2.22233	1.22979e-08	2.94092	2.49974e-12	1.94703	4.98887e-07	-3.21621	2.72154e-14	Gpx8	glutathione peroxidase 8 (putative)	Gpx8	-0.550135	0.190858	2.55187	3.87e-20	0.718585	0.656091	je
ENSMUSG00000001248	je	Gramd1a	Gramd1a	608.471	-0.00774744	0.99968	-0.219456	0.386407	0.182387	0.395046	-0.0293217	0.917634	-0.0370691	0.883775	-0.190134	0.368959	Gramd1a	GRAM domain containing 1A	Gramd1a	-0.114251	0.58581	0.0791324	0.591824	-0.211708	0.767299	je
ENSMUSG00000040111	je	Gramd1b	Gramd1b	1599.15	-0.0341376	0.989792	0.121593	0.548084	-0.760569	2.47101e-10	-0.604838	5.47491e-07	-0.638975	8.7391e-08	0.726431	2.26596e-09	Gramd1b	GRAM domain containing 1B	Gramd1b	0.0436599	0.80673	-0.680296	1.52e-16	0.155731	0.768858	je
ENSMUSG00000036292	je	Gramd1c	Gramd1c	4.08778	-0.674565	0.923649	0.816168	0.331546	0.307354	0.746508	1.79809	0.0119835	1.12352	0.091272	-0.98192	0.257779	Gramd1c	GRAM domain containing 1C	Gramd1c	0.504515	0.478964	1.02726	0.0236046	1.49073	NA	je
ENSMUSG00000074259	je	Gramd2	Gramd2	81.3215	-0.0476672	0.99968	0.125955	0.854976	-1.04171	0.00497447	-0.868083	0.0195228	-0.91575	0.011502	0.994038	0.00831439	Gramd2	GRAM domain containing 2	Gramd2	0.0379714	0.949401	-0.952751	6.33e-05	0.173622	0.932153	je
ENSMUSG00000001700	je	Gramd3	Gramd3	179.971	0.167349	0.967471	0.315351	0.39222	-0.236857	0.458496	-0.0888559	0.814112	0.0784933	0.822049	0.404206	0.158911	Gramd3	GRAM domain containing 3	Gramd3	0.241668	0.366738	-0.160167	0.422048	0.148001	0.912847	je
ENSMUSG00000035900	je	Gramd4	Gramd4	253.068	0.0515032	0.99968	0.612258	0.543079	-0.723743	0.355557	-0.162988	0.873168	-0.111485	0.90731	0.775246	0.312448	Gramd4	GRAM domain containing 4	Gramd4	0.332482	0.678742	-0.440972	0.382662	0.560754	0.862003	je
ENSMUSG00000004837	je	Grap	Grap	23.633	-0.491875	0.886331	0.374179	0.488514	1.84241	2.86945e-06	2.70846	1.06807e-11	2.21659	3.02696e-09	-2.33428	1.91458e-08	Grap	GRB2-related adaptor protein	Grap	0.0668002	0.915532	2.25825	9.19e-17	0.866054	0.550611	je
ENSMUSG00000042351		Grap2	Grap2	1.26919	-1.14504	NA	-0.66954	NA	0.0148907	0.993643	0.490389	0.795029	-0.654649	0.648245	-1.15993	0.447944	Grap2	GRB2-related adaptor protein 2	Grap2	-0.867807	NA	0.218989	0.830816	0.475498	NA	je
ENSMUSG00000000531	je	Grasp	Grasp	437.696	0.130425	0.946917	-0.285658	0.214431	0.0855369	0.719798	-0.330546	0.0673444	-0.200121	0.304634	0.0448877	0.859752	Grasp	GRP1 (general receptor for phosphoinositides 1)-associated scaffold protein	Grasp	-0.0778746	0.74256	-0.120135	0.402265	-0.416082	0.420332	je
ENSMUSG00000020176	je	Grb10	Grb10	173.663	-0.117595	0.969923	0.228361	0.367853	0.219085	0.307274	0.565041	0.00125582	0.447446	0.0118122	-0.33668	0.090138	Grb10	growth factor receptor bound protein 10	Grb10	0.0622711	0.806412	0.395205	0.00162257	0.345956	0.582031	je
ENSMUSG00000026888	je	Grb14	Grb14	98.6547	-0.115985	0.988525	0.639025	0.115806	-0.276285	0.498591	0.478725	0.175593	0.36274	0.315535	0.1603	0.716113	Grb14	growth factor receptor bound protein 14	Grb14	0.265229	0.481105	0.106712	0.71448	0.75501	0.441864	je
ENSMUSG00000059923	je	Grb2	Grb2	912.226	0.0908513	0.889519	0.160494	0.180455	-0.148931	0.143014	-0.079288	0.488261	0.0115633	0.931708	0.239782	0.0102891	Grb2	growth factor receptor bound protein 2	Grb2	0.126431	0.133452	-0.111583	0.0840882	0.069643	0.882523	je
ENSMUSG00000019312	je	Grb7	Grb7	7.66289	-0.200223	0.988525	-0.108886	0.908337	-0.0404272	0.962309	0.0509093	0.951521	-0.149314	0.825146	-0.159796	0.825284	Grb7	growth factor receptor bound protein 7	Grb7	-0.15348	0.81659	0.00589354	0.990472	0.0913364	NA	je
ENSMUSG00000072772		Grcc10	Grcc10	3.87913	-0.253437	0.988525	0.535356	0.657213	-0.839841	0.343261	-0.051048	0.966276	-0.304485	0.743092	0.586404	0.543349	Grcc10	gene rich cluster, C10 gene	Grcc10	0.133239	0.900438	-0.427937	0.45247	0.788792	NA	je
ENSMUSG00000036523	je	Greb1	Greb1	19.8146	0.514421	0.745885	0.283083	0.574811	0.846829	0.0236311	0.61549	0.0863372	1.12991	0.000817801	-0.332407	0.431873	Greb1	gene regulated by estrogen in breast cancer protein	Greb1	0.381731	0.263828	0.72563	0.0015219	-0.231339	0.899999	je
ENSMUSG00000042942	je	Greb1l	Greb1l	44.6837	-0.067848	0.989726	-0.258188	0.467695	-0.662804	0.00391623	-0.853143	0.000119577	-0.920991	2.09149e-05	0.594956	0.012201	Greb1l	growth regulation by estrogen in breast cancer-like	Greb1l	-0.157808	0.549744	-0.752372	3.18e-07	-0.19034	0.868733	je
ENSMUSG00000074934	je	Grem1	Grem1	4.76186	0.547176	0.92166	0.469935	0.596104	0.306843	0.723206	0.229603	0.778349	0.776778	0.241131	0.240333	0.770985	Grem1	gremlin 1, DAN family BMP antagonist	Grem1	0.506092	0.420978	0.264597	0.57962	-0.0772401	NA	je
ENSMUSG00000050069	je	Grem2	Grem2	36.0018	-0.594703	0.678692	-0.49676	0.379022	-0.104287	0.856665	-0.00634433	0.99257	-0.601047	0.156435	-0.490416	0.29269	Grem2	gremlin 2, DAN family BMP antagonist	Grem2	-0.543917	0.135448	-0.0544898	0.878176	0.0979425	0.963441	je
ENSMUSG00000020656	je	Grhl1	Grhl1	121.751	-0.181417	0.925603	0.669388	0.00541889	-0.833372	5.38902e-05	0.0174335	0.960924	-0.163984	0.520258	0.651954	0.00260121	Grhl1	grainyhead-like 1 (Drosophila)	Grhl1	0.240121	0.362451	-0.397622	0.0215981	0.850805	0.0737204	je
ENSMUSG00000022286		Grhl2	Grhl2	0.178177	-0.420885	NA	0.39637	NA	-1.20967	NA	-0.392418	NA	-0.813304	NA	0.788788	NA	Grhl2	grainyhead-like 2 (Drosophila)	Grhl2	-0.011444	NA	-0.798234	NA	0.817238	NA	je
ENSMUSG00000037188		Grhl3	Grhl3	1.62557	0.095761	NA	-0.841104	0.591314	0.924271	0.479917	-0.0125936	0.994705	0.0831673	0.961271	-0.82851	0.529362	Grhl3	grainyhead-like 3 (Drosophila)	Grhl3	-0.438568	NA	0.486226	0.570019	-0.936863	NA	je
ENSMUSG00000035637	je	Grhpr	Grhpr	184.536	0.0436858	0.988884	-0.218284	0.261375	-0.209461	0.18995	-0.471431	0.000513484	-0.427745	0.00164699	0.253147	0.100293	Grhpr	glyoxylate reductase/hydroxypyruvate reductase	Grhpr	-0.0867166	0.620911	-0.337499	0.000495172	-0.26197	0.595172	je
ENSMUSG00000020524	je	Gria1	Gria1	2897.62	0.025411	0.992349	0.167584	0.309278	-0.456246	5.58012e-05	-0.314073	0.00699725	-0.288662	0.0131516	0.481657	2.06895e-05	Gria1	glutamate receptor, ionotropic, AMPA1 (alpha 1)	Gria1	0.0966775	0.456595	-0.382982	4.32e-07	0.142173	0.765905	je
ENSMUSG00000033981	je	Gria2	Gria2	3619.51	-0.00165763	0.99972	-0.00754335	0.983226	-0.645797	9.6938e-05	-0.651683	5.80216e-05	-0.65334	4.75789e-05	0.644139	0.000111554	Gria2	glutamate receptor, ionotropic, AMPA2 (alpha 2)	Gria2	-0.00418992	0.989045	-0.646829	1.7e-09	-0.00588572	0.995478	je
ENSMUSG00000001986	je	Gria3	Gria3	2427.89	-0.132858	0.730504	-0.0548418	0.735217	-0.730781	1.01002e-17	-0.652764	1.89719e-14	-0.785623	8.84623e-21	0.597923	6.46474e-12	Gria3	glutamate receptor, ionotropic, AMPA3 (alpha 3)	Gria3	-0.0939479	0.339262	-0.689534	1.95e-32	0.0780164	0.868733	je
ENSMUSG00000025892	je	Gria4	Gria4	262.854	0.0006954	0.99972	-0.383382	0.0337111	-0.463592	0.00174111	-0.84767	6.75864e-10	-0.846974	5.3524e-10	0.464287	0.00182493	Gria4	glutamate receptor, ionotropic, AMPA4 (alpha 4)	Gria4	-0.18839	0.240751	-0.650513	2.01e-10	-0.384078	0.37484	je
ENSMUSG00000041078	je	Grid1	Grid1	340.555	-0.0223062	0.996088	0.0315246	0.901282	-0.616791	3.32388e-07	-0.56296	2.44562e-06	-0.585266	7.06057e-07	0.594485	1.14667e-06	Grid1	glutamate receptor, ionotropic, delta 1	Grid1	0.00463776	0.982963	-0.587894	1.45e-13	0.0538309	0.940354	je
ENSMUSG00000071424	je	Grid2	Grid2	62.767	-0.31089	0.653083	0.0260206	0.949372	-0.167599	0.501317	0.169311	0.505176	-0.141579	0.556013	-0.143291	0.583391	Grid2	glutamate receptor, ionotropic, delta 2	Grid2	-0.11062	0.651838	-0.0366685	0.839834	0.33691	0.640893	je
ENSMUSG00000010825		Grid2ip	Grid2ip	2.78837	0.0819103	0.99968	1.07213	0.379105	-0.823303	0.452336	0.16692	0.894776	0.24883	0.81931	0.905213	0.396142	Grid2ip	glutamate receptor, ionotropic, delta 2 (Grid2) interacting protein 1	Grid2ip	0.569799	0.543792	-0.277059	0.69097	0.990222	NA	je
ENSMUSG00000036586		Grifin	Grifin	0.661535	-0.920822	NA	-0.5343	NA	1.07806	NA	1.46458	0.573151	0.54376	0.841538	-1.99888	NA	Grifin	galectin-related inter-fiber protein	Grifin	-0.711294	NA	1.25566	0.391721	0.38652	NA	je
ENSMUSG00000022935	je	Grik1	Grik1	38.2489	-0.0857816	0.988553	-0.369889	0.303315	-0.0588484	0.878302	-0.342956	0.252956	-0.428737	0.118979	-0.0269331	0.945803	Grik1	glutamate receptor, ionotropic, kainate 1	Grik1	-0.117266	0.686323	-0.325659	0.0467498	-0.284107	0.794689	je
ENSMUSG00000056073	je	Grik2	Grik2	63.4679	0.106412	0.971688	-0.298212	0.232138	0.053307	0.846618	-0.351316	0.0758723	-0.244904	0.239682	0.0531047	0.844123	Grik2	glutamate receptor, ionotropic, kainate 2 (beta 2)	Grik2	-0.199364	0.509265	-0.047647	0.844808	-0.404623	0.506942	je
ENSMUSG00000001985	je	Grik3	Grik3	133.317	0.0339878	0.99968	0.308195	0.472733	-0.442564	0.173502	-0.168357	0.666729	-0.134369	0.72012	0.476551	0.136738	Grik3	glutamate receptor, ionotropic, kainate 3	Grik3	0.17153	0.617297	-0.302342	0.150232	0.274207	0.838079	je
ENSMUSG00000032017	je	Grik4	Grik4	208.713	-0.0361988	0.989792	-0.0855014	0.703737	-0.324194	0.0193274	-0.373497	0.00479336	-0.409695	0.00143092	0.287995	0.0436194	Grik4	glutamate receptor, ionotropic, kainate 4	Grik4	-0.0603909	0.720323	-0.346244	6.06e-05	-0.0493027	0.944437	je
ENSMUSG00000003378	je	Grik5	Grik5	253.224	-0.225822	0.958482	-0.361008	0.450632	-0.569503	0.106661	-0.704689	0.033529	-0.930511	0.0028345	0.343681	0.376875	Grik5	glutamate receptor, ionotropic, kainate 5 (gamma 2)	Grik5	-0.292301	0.394965	-0.634926	0.00319847	-0.135186	0.940354	je
ENSMUSG00000026959	je	Grin1	Grin1	642.213	0.0323607	0.995804	-0.590332	0.00353472	-0.487827	0.00749452	-1.11052	1.2276e-11	-1.07816	4.16601e-11	0.520188	0.00421453	Grin1	glutamate receptor, ionotropic, NMDA1 (zeta 1)	Grin1	-0.276724	0.158897	-0.795833	1.43e-09	-0.622692	0.153699	je
ENSMUSG00000085830		Grin1os	Grin1os	0.0842054	0.0610959	NA	0.917004	NA	-0.246813	NA	0.609095	NA	0.670191	NA	0.307909	NA	Grin1os	glutamate receptor, ionotropic, NMDA1 (zeta 1), opposite strand	Grin1os	0.470503	NA	0.164599	NA	0.855875	NA	je
ENSMUSG00000059003	je	Grin2a	Grin2a	1510.05	-0.069451	0.975576	-0.421918	0.00340064	-0.678646	1.27322e-08	-1.03111	3.26858e-19	-1.10056	5.75288e-22	0.609195	5.18557e-07	Grin2a	glutamate receptor, ionotropic, NMDA2A (epsilon 1)	Grin2a	-0.244198	0.0448711	-0.852048	1.66e-22	-0.352466	0.320409	je
ENSMUSG00000030209	je	Grin2b	Grin2b	3497.43	-0.201963	0.48251	-0.281585	0.0306638	-0.530189	2.30868e-07	-0.609811	1.0494e-09	-0.811774	1.01311e-16	0.328226	0.00279742	Grin2b	glutamate receptor, ionotropic, NMDA2B (epsilon 2)	Grin2b	-0.241386	0.00563648	-0.567817	5.44e-17	-0.0796222	0.888997	je
ENSMUSG00000020734	je	Grin2c	Grin2c	325.352	0.166762	0.912033	-0.198804	0.469529	-0.187738	0.40426	-0.553304	0.00200963	-0.386541	0.0390295	0.3545	0.0741359	Grin2c	glutamate receptor, ionotropic, NMDA2C (epsilon 3)	Grin2c	-0.0153604	0.961906	-0.36809	0.00459511	-0.365566	0.560612	je
ENSMUSG00000002771	je	Grin2d	Grin2d	11.845	-0.175304	0.988525	-0.624714	0.240186	0.284485	0.579795	-0.164925	0.785569	-0.340229	0.487918	-0.459788	0.332997	Grin2d	glutamate receptor, ionotropic, NMDA2D (epsilon 4)	Grin2d	-0.391059	0.341852	0.0544897	0.879387	-0.44941	0.793654	je
ENSMUSG00000039579	je	Grin3a	Grin3a	138.081	-0.363744	0.130248	-0.562647	7.34335e-05	-0.0194962	0.926448	-0.218399	0.156945	-0.582143	4.16346e-06	-0.344248	0.0146882	Grin3a	glutamate receptor ionotropic, NMDA3A	Grin3a	-0.465584	3.26e-06	-0.111341	0.293009	-0.198903	0.700673	je
ENSMUSG00000035745		Grin3b	Grin3b	0.831588	-1.09644	NA	0.417484	NA	-0.761022	0.750954	0.752905	0.767609	-0.343538	0.884336	-0.335421	0.90433	Grin3b	glutamate receptor, ionotropic, NMDA3B	Grin3b	-0.300165	NA	-0.0320051	0.983351	1.51392	NA	je
ENSMUSG00000022564	je	Grina	Grina	1959.79	0.0385029	0.991855	-0.105649	0.714447	-0.0257935	0.924554	-0.169945	0.418931	-0.131442	0.53259	0.0642964	0.791379	Grina	glutamate receptor, ionotropic, N-methyl D-aspartate-associated protein 1 (glutamate binding)	Grina	-0.0335802	0.894016	-0.0953219	0.490261	-0.144152	0.867083	je
ENSMUSG00000034813	je	Grip1	Grip1	121.267	-0.335335	0.522274	-0.123071	0.696622	-0.313921	0.135862	-0.101656	0.70469	-0.436991	0.0211684	-0.0214148	0.94194	Grip1	glutamate receptor interacting protein 1	Grip1	-0.228225	0.224179	-0.207337	0.135418	0.212265	0.793537	je
ENSMUSG00000085418		Grip1os1	Grip1os1	0	NA	NA	NA	NA	NA	NA	NA	NA	NA	NA	NA	NA	Grip1os1	glutamate receptor interacting protein 1, opposite strand 1	Grip1os1	NA	NA	NA	NA	NA	NA	je
ENSMUSG00000084764		Grip1os2	Grip1os2	0	NA	NA	NA	NA	NA	NA	NA	NA	NA	NA	NA	NA	Grip1os2	glutamate receptor interacting protein 1, opposite strand 2	Grip1os2	NA	NA	NA	NA	NA	NA	je
ENSMUSG00000085454		Grip1os3	Grip1os3	0.158097	-0.420947	NA	0.396369	NA	-1.20974	NA	-0.39242	NA	-0.813367	NA	0.788789	NA	Grip1os3	glutamate receptor interacting protein 1, opposite strand 3	Grip1os3	-0.0114426	NA	-0.798234	NA	0.817291	NA	je
ENSMUSG00000030098	je	Grip2	Grip2	100.056	0.0744643	0.986371	-0.353018	0.0744562	-0.114574	0.581866	-0.542056	0.00042234	-0.467592	0.00258457	0.189038	0.309356	Grip2	glutamate receptor interacting protein 2	Grip2	-0.137402	0.473005	-0.323412	0.00554484	-0.427482	0.334918	je
ENSMUSG00000031153	je	Gripap1	Gripap1	761.32	-0.032733	0.991855	-0.270971	0.142934	-0.114795	0.531332	-0.353033	0.0137231	-0.385766	0.0055675	0.0820622	0.665357	Gripap1	GRIP1 associated protein 1	Gripap1	-0.151855	0.314506	-0.231285	0.022477	-0.238238	0.649347	je
ENSMUSG00000031450		Grk1	Grk1	0.0746924	0.541968	NA	0.396368	NA	-0.246813	NA	-0.392412	NA	0.149556	NA	0.78878	NA	Grk1	G protein-coupled receptor kinase 1	Grk1	0.225669	NA	-0.0735545	NA	-0.145594	NA	je
ENSMUSG00000024858	je	Grk2	Grk2	1197.16	0.0204525	0.99968	-0.144872	0.659385	-0.385673	0.0755032	-0.550998	0.00552026	-0.530546	0.00706571	0.406126	0.0593238	Grk2	G protein-coupled receptor kinase 2	Grk2	-0.0619251	0.822578	-0.465705	0.000480481	-0.165325	0.868733	je
ENSMUSG00000042249	je	Grk3	Grk3	672.843	0.0671971	0.98119	-0.174912	0.354087	-0.180404	0.239204	-0.422513	0.000987337	-0.355316	0.00620654	0.247601	0.0860133	Grk3	G protein-coupled receptor kinase 3	Grk3	-0.0537717	0.767824	-0.299209	0.0010829	-0.242109	0.603603	je
ENSMUSG00000052783	je	Grk4	Grk4	29.9558	-0.365811	0.829596	0.0836329	0.878794	0.0615739	0.89172	0.511018	0.118753	0.145207	0.703882	-0.427385	0.222105	Grk4	G protein-coupled receptor kinase 4	Grk4	-0.124643	0.748467	0.283995	0.202132	0.449444	0.687763	je
ENSMUSG00000003228	je	Grk5	Grk5	75.673	-0.351202	0.724739	0.335431	0.293033	0.332326	0.22362	1.01896	5.45534e-06	0.667757	0.00331606	-0.683528	0.00551643	Grk5	G protein-coupled receptor kinase 5	Grk5	0.0141447	0.974623	0.676952	6.52e-05	0.686633	0.28362	je
ENSMUSG00000074886	je	Grk6	Grk6	141.041	0.137764	0.951034	-0.366218	0.122991	0.0142101	0.964667	-0.489772	0.00803726	-0.352008	0.0679656	0.123554	0.607139	Grk6	G protein-coupled receptor kinase 6	Grk6	-0.116522	0.631119	-0.2363	0.104	-0.503982	0.32542	je
ENSMUSG00000019828	je	Grm1	Grm1	170.248	-0.0207632	0.999278	0.0318159	0.906701	-0.224413	0.148807	-0.171834	0.285266	-0.192598	0.202165	0.20365	0.199416	Grm1	glutamate receptor, metabotropic 1	Grm1	0.0057905	0.980507	-0.195887	0.0399023	0.0525791	0.944241	je
ENSMUSG00000023192	je	Grm2	Grm2	157.068	-0.352322	0.491274	-0.356705	0.176683	-0.941043	2.38084e-07	-0.945427	2.27327e-07	-1.29775	1.6764e-13	0.588722	0.00276665	Grm2	glutamate receptor, metabotropic 2	Grm2	-0.354144	0.0311529	-0.941246	7.16e-15	-0.00438312	0.996555	je
ENSMUSG00000003974	je	Grm3	Grm3	248.498	-0.473017	0.00933577	-0.525951	0.000404378	-0.478259	0.000270439	-0.531193	5.54551e-05	-1.00421	2.53683e-16	0.00524176	0.980478	Grm3	glutamate receptor, metabotropic 3	Grm3	-0.498898	1.82e-07	-0.501608	5.03e-09	-0.0529342	0.943075	je
ENSMUSG00000063239	je	Grm4	Grm4	149.258	-0.325085	0.763067	-0.560708	0.0638078	-0.553883	0.0286802	-0.789506	0.000893889	-1.11459	7.75763e-07	0.228798	0.447097	Grm4	glutamate receptor, metabotropic 4	Grm4	-0.441265	0.035372	-0.667172	2.77e-05	-0.235622	0.834341	je
ENSMUSG00000049583	je	Grm5	Grm5	1242.18	-0.106186	0.95904	-0.0435506	0.881949	-0.42327	0.00642775	-0.360635	0.0206524	-0.46682	0.00155625	0.317084	0.0532105	Grm5	glutamate receptor, metabotropic 5	Grm5	-0.0856226	0.602343	-0.359761	7.09e-05	0.062635	0.940742	je
ENSMUSG00000000617		Grm6	Grm6	0.117123	0.0610939	NA	0.825077	NA	0.210665	NA	0.974648	NA	1.03574	NA	-0.149571	NA	Grm6	glutamate receptor, metabotropic 6	Grm6	0.465676	NA	0.599049	NA	0.763965	NA	je
ENSMUSG00000056755	je	Grm7	Grm7	270.92	-0.209337	0.923886	-0.081691	0.85758	-0.714098	0.00338735	-0.586453	0.0172521	-0.795789	0.000594933	0.504762	0.0524839	Grm7	glutamate receptor, metabotropic 7	Grm7	-0.14545	0.613852	-0.648626	3.83e-05	0.127646	0.921657	je
ENSMUSG00000024211	je	Grm8	Grm8	86.3685	-0.431123	0.300497	-0.0499234	0.89711	-0.542822	0.00602403	-0.161623	0.528366	-0.592746	0.00157076	0.111699	0.677861	Grm8	glutamate receptor, metabotropic 8	Grm8	-0.241667	0.232393	-0.352637	0.0115588	0.381199	0.577892	je
ENSMUSG00000034708	je	Grn	Grn	2149.49	0.269364	0.95904	0.207733	0.756696	3.12166	4.49818e-19	3.06003	1.35033e-18	3.32939	5.32248e-22	-2.8523	6.71895e-16	Grn	granulin	Grn	0.23784	0.554073	3.09393	1.38e-47	-0.0616314	0.976723	je
ENSMUSG00000024517	je	Grp	Grp	18.8	-0.388285	0.847053	0.22814	0.717365	-1.318	0.000143433	-0.701572	0.0599984	-1.08986	0.00104354	0.929712	0.0139082	Grp	gastrin releasing peptide	Grp	-0.109336	0.824579	-1.00807	1.75e-05	0.616425	0.62838	je
ENSMUSG00000029198	je	Grpel1	Grpel1	228.891	0.129007	0.891268	-0.00400984	0.988659	0.00639726	0.976001	-0.12662	0.423924	0.00238742	0.99122	0.12261	0.44302	Grpel1	GrpE-like 1, mitochondrial	Grpel1	0.0615771	0.706987	-0.0583412	0.585402	-0.133017	0.815181	je
ENSMUSG00000024580	je	Grpel2	Grpel2	77.6782	0.0778379	0.988525	0.118207	0.710864	-0.163099	0.507285	-0.122729	0.631308	-0.0448914	0.869539	0.240937	0.284456	Grpel2	GrpE-like 2, mitochondrial	Grpel2	0.0993765	0.667777	-0.140182	0.334043	0.0403693	0.969364	je
ENSMUSG00000031364	je	Grpr	Grpr	4.18384	0.294128	0.988525	-0.0733296	0.961544	-0.327543	0.735904	-0.695001	0.400654	-0.400873	0.6503	0.621671	0.463329	Grpr	gastrin releasing peptide receptor	Grpr	0.119188	0.905084	-0.513217	0.321603	-0.367457	NA	je
ENSMUSG00000050105	je	Grrp1	Grrp1	88.6028	0.16505	0.988525	0.564026	0.213942	2.2199	2.5693e-11	2.61888	4.59527e-16	2.78393	5.37027e-18	-2.05485	8.60136e-10	Grrp1	glycine/arginine rich protein 1	Grrp1	0.389861	0.287551	2.42385	4.01e-27	0.398976	0.793727	je
ENSMUSG00000044221	je	Grsf1	Grsf1	412.574	0.00746184	0.99968	-0.0259575	0.934325	-0.346263	0.0332578	-0.379683	0.0148038	-0.372221	0.0155599	0.353725	0.0298862	Grsf1	G-rich RNA sequence binding factor 1	Grsf1	-0.00856105	0.973856	-0.360977	0.000332545	-0.0334193	0.968171	je
ENSMUSG00000038515	je	Grtp1	Grtp1	5.89425	0.0444422	0.99968	-0.357765	0.721945	0.0185432	0.98501	-0.383664	0.637897	-0.339222	0.661753	0.0258991	0.978163	Grtp1	GH regulated TBC protein 1	Grtp1	-0.127057	0.873212	-0.0274259	0.958471	-0.402207	NA	je
ENSMUSG00000053801	je	Grwd1	Grwd1	89.9981	-0.0715894	0.988525	0.0217338	0.954526	-0.127508	0.592563	-0.0341847	0.906029	-0.105774	0.642112	0.0559185	0.830777	Grwd1	glutamate-rich WD repeat containing 1	Grwd1	-0.0234882	0.931374	-0.0782752	0.595901	0.0933232	0.922665	je
ENSMUSG00000068082		Grxcr1	Grxcr1	0	NA	NA	NA	NA	NA	NA	NA	NA	NA	NA	NA	NA	Grxcr1	glutaredoxin, cysteine rich 1	Grxcr1	NA	NA	NA	NA	NA	NA	je
ENSMUSG00000073574		Grxcr2	Grxcr2	0.0523019	0.541963	NA	-0.0845258	NA	-0.246813	NA	-0.873302	NA	-0.331338	NA	0.788776	NA	Grxcr2	glutaredoxin, cysteine rich 2	Grxcr2	0.229009	NA	-0.557789	NA	-0.626467	NA	je
ENSMUSG00000039934	je	Gsap	Gsap	23.4765	0.272881	0.953826	0.572486	0.100354	1.51243	3.01433e-06	1.81203	7.95401e-10	2.08491	3.87709e-12	-1.23955	0.000122819	Gsap	gamma-secretase activating protein	Gsap	0.471841	0.0972074	1.67529	3.86e-16	0.299605	0.852686	je
ENSMUSG00000021095		Gsc	Gsc	0	NA	NA	NA	NA	NA	NA	NA	NA	NA	NA	NA	NA	Gsc	goosecoid homeobox	Gsc	NA	NA	NA	NA	NA	NA	je
ENSMUSG00000022738		Gsc2	Gsc2	0.0514626	0.0610915	NA	-0.601835	NA	0.270497	NA	-0.39243	NA	-0.331338	NA	-0.209405	NA	Gsc2	goosecoid homebox 2	Gsc2	-0.255321	NA	-0.0734591	NA	-0.662902	NA	je
ENSMUSG00000017204		Gsdma	Gsdma	0.564702	-0.419811	NA	-0.648174	NA	2.13899	NA	1.91062	0.476204	1.49081	0.574099	-2.5588	NA	Gsdma	gasdermin A	Gsdma	-0.5535	NA	2.02799	0.167146	-0.228361	NA	je
ENSMUSG00000017211		Gsdma2	Gsdma2	0	NA	NA	NA	NA	NA	NA	NA	NA	NA	NA	NA	NA	Gsdma2	gasdermin A2	Gsdma2	NA	NA	NA	NA	NA	NA	je
ENSMUSG00000064224		Gsdma3	Gsdma3	0	NA	NA	NA	NA	NA	NA	NA	NA	NA	NA	NA	NA	Gsdma3	gasdermin A3	Gsdma3	NA	NA	NA	NA	NA	NA	je
ENSMUSG00000079025		Gsdmc	Gsdmc	0.187526	1.16557	NA	-0.0845258	NA	-0.727707	NA	-1.9778	NA	-0.812232	NA	1.89327	NA	Gsdmc	gasdermin C	Gsdmc	0.471249	NA	-1.28092	NA	-1.25004	NA	je
ENSMUSG00000056293		Gsdmc2	Gsdmc2	0	NA	NA	NA	NA	NA	NA	NA	NA	NA	NA	NA	NA	Gsdmc2	gasdermin C2	Gsdmc2	NA	NA	NA	NA	NA	NA	je
ENSMUSG00000055827		Gsdmc3	Gsdmc3	0	NA	NA	NA	NA	NA	NA	NA	NA	NA	NA	NA	NA	Gsdmc3	gasdermin C3	Gsdmc3	NA	NA	NA	NA	NA	NA	je
ENSMUSG00000055748		Gsdmc4	Gsdmc4	1.27996	-0.450107	NA	-0.630362	NA	0.377709	0.838809	0.197454	0.927742	-0.252654	0.893154	-0.827816	0.633293	Gsdmc4	gasdermin C4	Gsdmc4	-0.551221	NA	0.304508	0.786142	-0.180254	NA	je
ENSMUSG00000062543		Gsdmcl1	Gsdmcl1	0	NA	NA	NA	NA	NA	NA	NA	NA	NA	NA	NA	NA	Gsdmcl1	gasdermin C-like 1	Gsdmcl1	NA	NA	NA	NA	NA	NA	je
ENSMUSG00000093867		Gsdmcl2	Gsdmcl2	0	NA	NA	NA	NA	NA	NA	NA	NA	NA	NA	NA	NA	Gsdmcl2	gasdermin C-like 2	Gsdmcl2	NA	NA	NA	NA	NA	NA	je
ENSMUSG00000100127		Gsdmcl-ps	Gsdmcl-ps	0	NA	NA	NA	NA	NA	NA	NA	NA	NA	NA	NA	NA	Gsdmcl-ps	gasdermin C-like, pseudogene	Gsdmcl-ps	NA	NA	NA	NA	NA	NA	je
ENSMUSG00000022575	je	Gsdmd	Gsdmd	8.27364	-1.01884	0.84979	0.462429	0.440223	2.49688	1.48537e-05	3.97815	2.51533e-08	2.95931	5.34165e-08	-3.51572	2.46069e-06	Gsdmd	gasdermin D	Gsdmd	0.190226	0.787734	3.1426	8.13e-14	1.48127	NA	je
ENSMUSG00000031822	je	Gse1	Gse1	283.986	0.248954	0.85432	0.589557	0.0240045	-0.312318	0.223167	0.0282846	0.936749	0.277239	0.262251	0.561273	0.0145945	Gse1	genetic suppressor element 1, coiled-coil protein	Gse1	0.419995	0.0288398	-0.13782	0.441375	0.340603	0.680536	je
ENSMUSG00000030206	je	Gsg1	Gsg1	4.77623	0.568768	0.981713	0.442716	0.658673	3.09024	0.00109444	2.96419	0.000282738	3.53296	7.25008e-05	-2.52147	0.00390229	Gsg1	germ cell associated 1	Gsg1	0.46816	0.596585	3.02368	1.29e-07	-0.126051	NA	je
ENSMUSG00000046182	je	Gsg1l	Gsg1l	579.958	-0.13521	0.903475	-0.410358	0.0154064	-0.346336	0.0211986	-0.621484	5.07952e-06	-0.756694	1.20763e-08	0.211127	0.201763	Gsg1l	GSG1-like	Gsg1l	-0.271915	0.037102	-0.480843	8.43e-07	-0.275148	0.585185	je
ENSMUSG00000097886		Gsg1l2	Gsg1l2	0	NA	NA	NA	NA	NA	NA	NA	NA	NA	NA	NA	NA	Gsg1l2	GSG1-like 2	Gsg1l2	NA	NA	NA	NA	NA	NA	je
ENSMUSG00000050107	je	Gsg2	Gsg2	4.51871	-1.35459	0.898034	0.01543	0.990091	4.0736	5.39377e-05	5.44362	6.38074e-08	4.08903	2.90988e-05	-5.42819	1.37362e-07	Gsg2	germ cell associated 2, haspin	Gsg2	-0.149312	0.884119	4.75008	5.67e-12	1.37002	NA	je
ENSMUSG00000057177	je	Gsk3a	Gsk3a	451.319	0.0173249	0.99968	-0.277151	0.212888	-0.226681	0.234803	-0.521156	0.00116393	-0.503831	0.00155774	0.244006	0.194232	Gsk3a	glycogen synthase kinase 3 alpha	Gsk3a	-0.12934	0.4998	-0.371153	0.00112498	-0.294476	0.618199	je
ENSMUSG00000022812	je	Gsk3b	Gsk3b	3591.55	0.0128352	0.99968	-0.343183	0.0112895	-0.17184	0.199755	-0.527858	1.38657e-06	-0.515023	2.22768e-06	0.184675	0.162328	Gsk3b	glycogen synthase kinase 3 beta	Gsk3b	-0.164913	0.200108	-0.347359	5.89e-05	-0.356018	0.25022	je
ENSMUSG00000044715	je	Gskip	Gskip	177.428	0.176415	0.883789	0.179574	0.494023	-0.367437	0.0474358	-0.364278	0.040781	-0.187863	0.344304	0.543852	0.00173152	Gskip	GSK3B interacting protein	Gskip	0.178849	0.309021	-0.363774	0.00144797	0.00315892	0.997146	je
ENSMUSG00000026879	je	Gsn	Gsn	604.795	0.136909	0.969923	0.413776	0.126167	1.25085	1.85564e-10	1.52771	1.34695e-15	1.66462	1.73818e-18	-1.11394	2.36123e-08	Gsn	gelsolin	Gsn	0.278689	0.179988	1.39225	2.66e-25	0.276867	0.742753	je
ENSMUSG00000062203	je	Gspt1	Gspt1	347.244	0.045377	0.989792	-0.118002	0.648326	0.621903	6.43223e-05	0.458524	0.00386216	0.503901	0.00112687	-0.576526	0.000265599	Gspt1	G1 to S phase transition 1	Gspt1	-0.038753	0.865473	0.54253	1.59e-07	-0.163379	0.819453	je
ENSMUSG00000071723	je	Gspt2	Gspt2	231.078	-0.0180108	0.998481	0.0610491	0.742976	-0.257965	0.0227162	-0.178905	0.128855	-0.196916	0.0795168	0.239955	0.0381215	Gspt2	G1 to S phase transition 2	Gspt2	0.0220024	0.888677	-0.215851	0.00276411	0.07906	0.888997	je
ENSMUSG00000031584	je	Gsr	Gsr	108.776	0.241661	0.951034	0.740123	0.06426	-0.135167	0.774817	0.363295	0.34637	0.604957	0.0732742	0.376828	0.333727	Gsr	glutathione reductase	Gsr	0.493729	0.105977	0.120008	0.671598	0.498462	0.683682	je
ENSMUSG00000027610	je	Gss	Gss	53.2505	-0.0939451	0.988525	-0.180515	0.561159	0.436752	0.0479085	0.350182	0.127669	0.256237	0.274361	-0.530697	0.0148128	Gss	glutathione synthetase	Gss	-0.141974	0.551387	0.397579	0.00456329	-0.0865695	0.940655	je
ENSMUSG00000085010		Gssos1	Gssos1	0	NA	NA	NA	NA	NA	NA	NA	NA	NA	NA	NA	NA	Gssos1	glutathione synthase, opposite strand 1	Gssos1	NA	NA	NA	NA	NA	NA	je
ENSMUSG00000085317		Gssos2	Gssos2	2.92049	-0.620485	0.954202	-1.16191	0.326908	0.205507	0.861951	-0.335913	0.802312	-0.956398	0.332423	-0.825992	0.426558	Gssos2	glutathione synthase, opposite strand 2	Gssos2	-0.903785	0.28835	-0.0217662	0.978348	-0.541419	NA	je
ENSMUSG00000074183		Gsta1	Gsta1	0	NA	NA	NA	NA	NA	NA	NA	NA	NA	NA	NA	NA	Gsta1	glutathione S-transferase, alpha 1 (Ya)	Gsta1	NA	NA	NA	NA	NA	NA	je
ENSMUSG00000057933		Gsta2	Gsta2	0.947269	1.6247	NA	2.32313	NA	-2.09601	0.249647	-1.39758	0.344087	0.227121	0.913895	3.72072	0.0106068	Gsta2	glutathione S-transferase, alpha 2 (Yc2)	Gsta2	1.93247	NA	-1.65886	0.0878086	0.698431	NA	je
ENSMUSG00000025934	je	Gsta3	Gsta3	5.62925	0.334837	0.969249	-0.0420141	0.970992	-0.365923	0.610042	-0.742774	0.206197	-0.407937	0.535166	0.70076	0.2476	Gsta3	glutathione S-transferase, alpha 3	Gsta3	0.159443	0.823043	-0.560319	0.140574	-0.376851	NA	je
ENSMUSG00000032348	je	Gsta4	Gsta4	63.3258	-0.243724	0.850757	-0.0179893	0.966332	0.262307	0.27425	0.488042	0.0210689	0.244317	0.28717	-0.506031	0.0200146	Gsta4	glutathione S-transferase, alpha 4	Gsta4	-0.121307	0.620688	0.375347	0.00713036	0.225735	0.796575	je
ENSMUSG00000028018	je	Gstcd	Gstcd	55.1842	-0.0652735	0.989792	0.558747	0.0316676	-0.0573115	0.866112	0.566709	0.0109698	0.501436	0.0237678	-0.00796206	0.982571	Gstcd	glutathione S-transferase, C-terminal domain containing	Gstcd	0.261049	0.287273	0.266686	0.128574	0.624021	0.316308	je
ENSMUSG00000029864	je	Gstk1	Gstk1	50.0546	0.447129	0.501217	0.174286	0.639561	0.520334	0.0444752	0.247491	0.382086	0.69462	0.00298263	-0.0732047	0.831161	Gstk1	glutathione S-transferase kappa 1	Gstk1	0.300663	0.188254	0.380459	0.0201772	-0.272843	0.785899	je
ENSMUSG00000058135	je	Gstm1	Gstm1	347.724	0.35899	0.369204	0.287022	0.220785	-0.0902686	0.709666	-0.162236	0.451439	0.196754	0.322117	0.449259	0.0123729	Gstm1	glutathione S-transferase, mu 1	Gstm1	0.322833	0.0274736	-0.124208	0.354102	-0.0719675	0.940655	je
ENSMUSG00000040562	je	Gstm2	Gstm2	23.4598	-0.232869	0.988525	-0.104617	0.912604	2.13318	2.4649e-05	2.26143	7.42468e-06	2.02856	4.0512e-05	-2.36605	4.30315e-06	Gstm2	glutathione S-transferase, mu 2	Gstm2	-0.156993	0.825809	2.19956	4.68e-11	0.128251	0.964004	je
ENSMUSG00000107369		Gstm2-ps1	Gstm2-ps1	0.0383715	0.0610915	NA	-0.601835	NA	0.270496	NA	-0.39243	NA	-0.331338	NA	-0.209405	NA	Gstm2-ps1	glutathione S-transferase mu 2 (muscle), pseudogene 1	Gstm2-ps1	-0.255321	NA	-0.0734591	NA	-0.662902	NA	je
ENSMUSG00000004038		Gstm3	Gstm3	0.039849	0.541963	NA	-0.0845258	NA	-0.246813	NA	-0.873302	NA	-0.331338	NA	0.788776	NA	Gstm3	glutathione S-transferase, mu 3	Gstm3	0.229009	NA	-0.557789	NA	-0.626467	NA	je
ENSMUSG00000027890	je	Gstm4	Gstm4	33.427	-0.218791	0.943004	0.0783177	0.872766	0.169315	0.63928	0.466424	0.110662	0.247633	0.429203	-0.388107	0.215563	Gstm4	glutathione S-transferase, mu 4	Gstm4	-0.0575144	0.881584	0.318494	0.0992627	0.297109	0.793727	je
ENSMUSG00000004032	je	Gstm5	Gstm5	378.297	0.258211	0.459387	-0.396917	0.0137703	-0.302429	0.0372834	-0.957556	1.51736e-14	-0.699346	3.72602e-08	0.56064	2.1948e-05	Gstm5	glutathione S-transferase, mu 5	Gstm5	-0.0662319	0.778408	-0.626411	2.64e-08	-0.655128	0.0191289	je
ENSMUSG00000068762	je	Gstm6	Gstm6	7.35115	0.815408	0.71672	0.272831	0.712778	1.25039	0.026484	0.707817	0.181079	1.52323	0.00298999	-0.434986	0.474725	Gstm6	glutathione S-transferase, mu 6	Gstm6	0.473556	0.35364	0.951017	0.00484296	-0.542577	NA	je
ENSMUSG00000004035	je	Gstm7	Gstm7	35.7036	0.401168	0.629495	0.782956	0.00494968	-0.325716	0.28868	0.056071	0.881071	0.457239	0.0725235	0.726885	0.00473869	Gstm7	glutathione S-transferase, mu 7	Gstm7	0.596559	0.00248293	-0.115592	0.572535	0.381787	0.682508	je
ENSMUSG00000025068	je	Gsto1	Gsto1	71.2055	0.235751	0.850757	0.149855	0.637102	0.254839	0.290972	0.168943	0.506957	0.404694	0.0512568	-0.019088	0.951401	Gsto1	glutathione S-transferase omega 1	Gsto1	0.190714	0.365619	0.213431	0.144489	-0.0858965	0.940095	je
ENSMUSG00000025069	je	Gsto2	Gsto2	9.47138	0.208724	0.982498	-0.147314	0.849021	-0.148702	0.807553	-0.50474	0.299189	-0.296016	0.57301	0.357426	0.492164	Gsto2	glutathione S-transferase omega 2	Gsto2	0.0330931	0.961854	-0.326974	0.30083	-0.356037	NA	je
ENSMUSG00000060803		Gstp1	Gstp1	2.95901	0.20111	0.993383	-0.166364	0.927541	0.531522	0.683103	0.164048	0.914158	0.365158	0.777007	-0.330412	0.804986	Gstp1	glutathione S-transferase, pi 1	Gstp1	0.00446474	0.998113	0.34668	0.658508	-0.367474	NA	je
ENSMUSG00000038155		Gstp2	Gstp2	0.0392254	0.541963	NA	-0.0845258	NA	-0.246813	NA	-0.873302	NA	-0.331338	NA	0.788776	NA	Gstp2	glutathione S-transferase, pi 2	Gstp2	0.229009	NA	-0.557789	NA	-0.626467	NA	je
ENSMUSG00000058216		Gstp3	Gstp3	0.0337634	0.0610938	NA	-0.860004	NA	0.528665	NA	-0.392432	NA	-0.331338	NA	-0.467571	NA	Gstp3	glutathione S-transferase pi 3	Gstp3	-0.429853	NA	0.101073	NA	-0.921065	NA	je
ENSMUSG00000103653	je	Gstp-ps	Gstp-ps	12.739	0.805693	0.586833	-0.13849	0.868159	0.891274	0.0854604	-0.0529092	0.942907	0.752784	0.14147	-0.0855803	0.900581	Gstp-ps	glutathione S-transferase, pi, pseudogene	Gstp-ps	0.290684	0.603426	0.399905	0.265437	-0.944183	0.548932	je
ENSMUSG00000001663	je	Gstt1	Gstt1	29.8518	0.0756173	0.994211	0.54996	0.268121	0.058536	0.920728	0.532879	0.19018	0.608496	0.11452	0.0170813	0.976775	Gstt1	glutathione S-transferase, theta 1	Gstt1	0.325814	0.414603	0.303151	0.280539	0.474343	0.742823	je
ENSMUSG00000033318	je	Gstt2	Gstt2	33.1084	0.318263	0.960506	0.0259645	0.97641	1.57899	0.000297677	1.28669	0.00284502	1.60495	0.000138317	-1.26073	0.0047947	Gstt2	glutathione S-transferase, theta 2	Gstt2	0.156793	0.789407	1.4337	4.2e-07	-0.292298	0.900142	je
ENSMUSG00000001665	je	Gstt3	Gstt3	36.4404	0.420582	0.906768	0.252757	0.732253	0.830034	0.0892557	0.662209	0.175846	1.08279	0.0146751	-0.409452	0.456294	Gstt3	glutathione S-transferase, theta 3	Gstt3	0.331935	0.501954	0.748195	0.013298	-0.167825	0.944241	je
ENSMUSG00000009093		Gstt4	Gstt4	0.453185	-0.900171	NA	1.95768	NA	-0.298149	NA	2.5597	0.240045	1.65953	0.468664	-0.602021	NA	Gstt4	glutathione S-transferase, theta 4	Gstt4	0.701895	NA	1.26061	NA	2.85783	NA	je
ENSMUSG00000021033	je	Gstz1	Gstz1	112.3	-0.0829224	0.98789	-0.20719	0.413183	0.214021	0.305367	0.0897534	0.720171	0.00683103	0.98131	-0.296943	0.132239	Gstz1	glutathione transferase zeta 1 (maleylacetoacetate isomerase)	Gstz1	-0.147922	0.444109	0.15538	0.24211	-0.124268	0.893239	je
ENSMUSG00000053129		Gsx1	Gsx1	0.549194	0.0610861	NA	0.692963	NA	2.08653	NA	2.71841	0.249416	2.77949	0.221806	-2.02544	NA	Gsx1	GS homeobox 1	Gsx1	0.427581	NA	2.41872	0.0861258	0.631874	NA	je
ENSMUSG00000035946		Gsx2	Gsx2	0.540727	1.89406	NA	1.05755	NA	0.293059	NA	-0.543456	0.830502	1.35061	0.542808	1.601	NA	Gsx2	GS homeobox 2	Gsx2	1.49944	NA	-0.197252	0.901161	-0.83651	NA	je
ENSMUSG00000086429	je	Gt(ROSA)26Sor	Gt(ROSA)26Sor	24.0467	3.51936	7.38478e-11	5.11217	2.4746e-17	-1.16101	0.162456	0.431802	0.345881	3.95116	9.14002e-17	4.68037	9.91756e-16	Gt(ROSA)26Sor	gene trap ROSA 26, Philippe Soriano	Gt(ROSA)26Sor	4.24973	8.17e-27	0.0394248	0.936882	1.59281	0.319878	je
ENSMUSG00000036890	je	Gtdc1	Gtdc1	372.31	0.0865034	0.97796	-0.251694	0.27385	-0.397201	0.0206006	-0.735398	1.88323e-06	-0.648895	2.87256e-05	0.483704	0.00374894	Gtdc1	glycosyltransferase-like domain containing 1	Gtdc1	-0.08057	0.713517	-0.563423	3.76e-07	-0.338198	0.548248	je
ENSMUSG00000020962	je	Gtf2a1	Gtf2a1	233.635	0.0554638	0.988525	0.34813	0.0646995	0.00764985	0.976035	0.300316	0.0638388	0.35578	0.0213724	0.047814	0.831969	Gtf2a1	general transcription factor II A, 1	Gtf2a1	0.205463	0.184651	0.158335	0.183661	0.292666	0.586238	je
ENSMUSG00000024154		Gtf2a1l	Gtf2a1l	1.67396	-0.246528	NA	-0.779289	0.632341	0.773683	0.571748	0.240922	0.892427	-0.00560609	0.997739	-1.02021	0.44378	Gtf2a1l	general transcription factor IIA, 1-like	Gtf2a1l	-0.55225	0.668938	0.531421	0.535807	-0.53276	NA	je
ENSMUSG00000033543	je	Gtf2a2	Gtf2a2	174.637	-0.0165403	0.99968	0.0590507	0.840762	-0.0486002	0.83983	0.0269908	0.917634	0.0104505	0.967264	0.0320599	0.896666	Gtf2a2	general transcription factor II A, 2	Gtf2a2	0.022613	0.926318	-0.00868087	0.954182	0.075591	0.934015	je
ENSMUSG00000028271	je	Gtf2b	Gtf2b	121.035	0.0870694	0.989792	0.322805	0.530074	-0.388339	0.331679	-0.152603	0.74749	-0.0655335	0.891722	0.475408	0.213852	Gtf2b	general transcription factor IIB	Gtf2b	0.205739	0.602206	-0.26761	0.292713	0.235736	0.892769	je
ENSMUSG00000022828	je	Gtf2e1	Gtf2e1	70.1488	0.0115757	0.99968	0.302385	0.286139	-0.106978	0.712185	0.18383	0.478952	0.195406	0.419559	0.118554	0.673898	Gtf2e1	general transcription factor II E, polypeptide 1 (alpha subunit)	Gtf2e1	0.161856	0.489765	0.0436353	0.817626	0.290809	0.718454	je
ENSMUSG00000031585	je	Gtf2e2	Gtf2e2	230.747	-0.15661	0.676467	0.117446	0.417666	-0.030601	0.838825	0.243455	0.0184351	0.086845	0.470238	-0.126009	0.299297	Gtf2e2	general transcription factor II E, polypeptide 2 (beta subunit)	Gtf2e2	-0.0120501	0.945805	0.107867	0.185351	0.274056	0.333598	je
ENSMUSG00000002658	je	Gtf2f1	Gtf2f1	124.167	0.0440643	0.989792	-0.166283	0.476437	0.275288	0.118006	0.06494	0.779667	0.109004	0.585504	-0.231223	0.203688	Gtf2f1	general transcription factor IIF, polypeptide 1	Gtf2f1	-0.0663749	0.751472	0.173298	0.140307	-0.210348	0.737238	je
ENSMUSG00000067995	je	Gtf2f2	Gtf2f2	86.1152	0.0401275	0.991078	0.324024	0.0878937	0.0682807	0.763547	0.352177	0.026679	0.392304	0.0104891	-0.0281532	0.908916	Gtf2f2	general transcription factor IIF, polypeptide 2	Gtf2f2	0.193498	0.214583	0.215959	0.0548681	0.283896	0.608015	je
ENSMUSG00000006599	je	Gtf2h1	Gtf2h1	393.987	0.0143797	0.99968	0.364717	0.399714	-0.421022	0.219538	-0.070685	0.879881	-0.0563053	0.896389	0.435402	0.200554	Gtf2h1	general transcription factor II H, polypeptide 1	Gtf2h1	0.190203	0.59213	-0.243489	0.289821	0.350337	0.776853	je
ENSMUSG00000021639	je	Gtf2h2	Gtf2h2	111.862	-0.0480695	0.990586	0.345053	0.133028	0.113264	0.649064	0.506387	0.00473876	0.458317	0.0102063	-0.161334	0.487197	Gtf2h2	general transcription factor II H, polypeptide 2	Gtf2h2	0.157363	0.453608	0.315329	0.0164878	0.393122	0.515853	je
ENSMUSG00000029387	je	Gtf2h3	Gtf2h3	40.2968	0.0238419	0.99968	0.499532	0.288747	-0.158565	0.744442	0.317125	0.453154	0.340967	0.388858	0.182407	0.698206	Gtf2h3	general transcription factor IIH, polypeptide 3	Gtf2h3	0.267195	0.488659	0.0863685	0.777384	0.47569	0.723252	je
ENSMUSG00000001524	je	Gtf2h4	Gtf2h4	70.2662	0.177661	0.925086	0.20168	0.529559	-0.386671	0.0900546	-0.362652	0.0980632	-0.184991	0.45041	0.564332	0.00798115	Gtf2h4	general transcription factor II H, polypeptide 4	Gtf2h4	0.190137	0.38089	-0.372041	0.00727703	0.0240192	0.983855	je
ENSMUSG00000034345	je	Gtf2h5	Gtf2h5	1092.11	-0.0334025	0.989792	-0.0717337	0.716092	-0.0191535	0.917329	-0.0574846	0.72899	-0.0908872	0.526722	-0.014249	0.936345	Gtf2h5	general transcription factor IIH, polypeptide 5	Gtf2h5	-0.052632	0.72427	-0.0358544	0.722473	-0.0383311	0.950696	je
ENSMUSG00000060261	je	Gtf2i	Gtf2i	875.449	0.0378506	0.988525	-0.0851804	0.637042	-0.0479887	0.763445	-0.17102	0.167143	-0.133169	0.292631	0.0858392	0.549981	Gtf2i	general transcription factor II I	Gtf2i	-0.0237631	0.884503	-0.107196	0.202339	-0.123031	0.794807	je
ENSMUSG00000023079	je	Gtf2ird1	Gtf2ird1	164.587	-0.193176	0.873626	-0.370563	0.0904935	0.366767	0.050071	0.18938	0.379712	-0.00379582	0.989648	-0.559943	0.00158398	Gtf2ird1	general transcription factor II I repeat domain-containing 1	Gtf2ird1	-0.285162	0.0726665	0.281994	0.0215541	-0.177387	0.82276	je
ENSMUSG00000015942	je	Gtf2ird2	Gtf2ird2	81.2704	0.221593	0.87241	-0.213002	0.484742	0.0547471	0.856652	-0.379848	0.077851	-0.158255	0.528328	0.166846	0.515248	Gtf2ird2	GTF2I repeat domain containing 2	Gtf2ird2	0.00277155	0.99417	-0.159827	0.330458	-0.434595	0.523022	je
ENSMUSG00000016503	je	Gtf3a	Gtf3a	79.8369	0.196289	0.903475	-0.325234	0.214379	0.665739	0.000838312	0.144217	0.588945	0.340505	0.114275	-0.46945	0.0251938	Gtf3a	general transcription factor III A	Gtf3a	-0.0802163	0.779866	0.407306	0.00514205	-0.521523	0.370691	je
ENSMUSG00000032777	je	Gtf3c1	Gtf3c1	257.202	0.199397	0.766956	-0.00167657	0.996334	-0.083319	0.68483	-0.284393	0.0693402	-0.0849956	0.655895	0.282716	0.0805439	Gtf3c1	general transcription factor III C 1	Gtf3c1	0.0986668	0.57317	-0.182743	0.0893304	-0.201074	0.72941	je
ENSMUSG00000106864	je	Gtf3c2	Gtf3c2	308.491	0.0556979	0.988525	0.0692477	0.753512	0.0876429	0.61145	0.101193	0.542723	0.156891	0.278353	-0.031945	0.868163	Gtf3c2	general transcription factor IIIC, polypeptide 2, beta	Gtf3c2	0.0626727	0.693212	0.0968614	0.32195	0.0135498	0.986175	je
ENSMUSG00000041303	je	Gtf3c3	Gtf3c3	103.494	0.0489163	0.991078	0.0220898	0.957697	-0.284762	0.204563	-0.311589	0.145066	-0.262673	0.222948	0.333679	0.12538	Gtf3c3	general transcription factor IIIC, polypeptide 3	Gtf3c3	0.0366872	0.89691	-0.296582	0.0262696	-0.0268265	0.979876	je
ENSMUSG00000035666	je	Gtf3c4	Gtf3c4	132.518	-0.0338121	0.994836	0.0651998	0.829229	0.05622	0.822636	0.155232	0.466435	0.12142	0.563515	-0.0900321	0.699158	Gtf3c4	general transcription factor IIIC, polypeptide 4	Gtf3c4	0.0181937	0.947028	0.108292	0.412573	0.0990119	0.912847	je
ENSMUSG00000026816	je	Gtf3c5	Gtf3c5	29.181	0.172438	0.97102	0.330134	0.405592	-0.13064	0.742317	0.0270557	0.952458	0.199494	0.557799	0.303078	0.368884	Gtf3c5	general transcription factor IIIC, polypeptide 5	Gtf3c5	0.255273	0.378778	-0.0471686	0.848853	0.157696	0.915134	je
ENSMUSG00000019837	je	Gtf3c6	Gtf3c6	150.661	-0.00745719	0.99968	-0.0263002	0.945596	0.574158	0.00242205	0.555315	0.00280114	0.547858	0.00279091	-0.581616	0.00226641	Gtf3c6	general transcription factor IIIC, polypeptide 6, alpha	Gtf3c6	-0.0170576	0.952258	0.564976	7.67e-07	-0.018843	0.987164	je
ENSMUSG00000042535	je	Gtpbp1	Gtpbp1	251.078	0.100623	0.989792	-0.337699	0.51939	-0.116044	0.816303	-0.554366	0.137319	-0.453743	0.230495	0.216667	0.629854	Gtpbp1	GTP binding protein 1	Gtpbp1	-0.118384	0.799973	-0.331998	0.198029	-0.438322	0.744916	je
ENSMUSG00000040464	je	Gtpbp10	Gtpbp10	8.21082	-0.135703	0.989792	-0.114188	0.904044	0.107983	0.885326	0.129498	0.869628	-0.00620497	0.993707	-0.243686	0.724428	Gtpbp10	GTP-binding protein 10 (putative)	Gtpbp10	-0.119476	0.861178	0.119368	0.781795	0.0215156	NA	je
ENSMUSG00000023952	je	Gtpbp2	Gtpbp2	192.419	-0.00988845	0.99972	0.36922	0.601169	-0.324661	0.579535	0.0544477	0.939886	0.0445592	0.947039	0.314773	0.585833	Gtpbp2	GTP binding protein 2	Gtpbp2	0.180642	0.754191	-0.132579	0.730275	0.379109	0.864489	je
ENSMUSG00000007610	je	Gtpbp3	Gtpbp3	71.7794	0.166343	0.873626	0.0124091	0.969734	-0.106675	0.604986	-0.260609	0.112171	-0.0942656	0.629927	0.273018	0.105353	Gtpbp3	GTP binding protein 3	Gtpbp3	0.0878197	0.635723	-0.182563	0.0981889	-0.153934	0.822205	je
ENSMUSG00000021149	je	Gtpbp4	Gtpbp4	389.03	0.101892	0.89311	0.126785	0.385483	0.0596632	0.671914	0.0845558	0.516998	0.186448	0.0802516	0.0422288	0.769496	Gtpbp4	GTP binding protein 4	Gtpbp4	0.114926	0.255443	0.0745727	0.338378	0.0248925	0.963891	je
ENSMUSG00000098330		Gtpbp4-ps1	Gtpbp4-ps1	0	NA	NA	NA	NA	NA	NA	NA	NA	NA	NA	NA	NA	Gtpbp4-ps1	GTP binding protein 4, pseudogene 1	Gtpbp4-ps1	NA	NA	NA	NA	NA	NA	je
ENSMUSG00000098309		Gtpbp4-ps2	Gtpbp4-ps2	0	NA	NA	NA	NA	NA	NA	NA	NA	NA	NA	NA	NA	Gtpbp4-ps2	GTP binding protein 4, pseudogene 2	Gtpbp4-ps2	NA	NA	NA	NA	NA	NA	je
ENSMUSG00000099056		Gtpbp4-ps3	Gtpbp4-ps3	0	NA	NA	NA	NA	NA	NA	NA	NA	NA	NA	NA	NA	Gtpbp4-ps3	GTP binding protein 4, pseudogene 3	Gtpbp4-ps3	NA	NA	NA	NA	NA	NA	je
ENSMUSG00000098382		Gtpbp4-ps4	Gtpbp4-ps4	0	NA	NA	NA	NA	NA	NA	NA	NA	NA	NA	NA	NA	Gtpbp4-ps4	GTP binding protein 4, pseudogene 4	Gtpbp4-ps4	NA	NA	NA	NA	NA	NA	je
ENSMUSG00000098561		Gtpbp4-ps5	Gtpbp4-ps5	0	NA	NA	NA	NA	NA	NA	NA	NA	NA	NA	NA	NA	Gtpbp4-ps5	GTP binding protein 4, pseudogene 5	Gtpbp4-ps5	NA	NA	NA	NA	NA	NA	je
ENSMUSG00000106346		Gtpbp4-ps6	Gtpbp4-ps6	0	NA	NA	NA	NA	NA	NA	NA	NA	NA	NA	NA	NA	Gtpbp4-ps6	GTP binding protein 4, pseudogene 6	Gtpbp4-ps6	NA	NA	NA	NA	NA	NA	je
ENSMUSG00000105410		Gtpbp4-ps7	Gtpbp4-ps7	0	NA	NA	NA	NA	NA	NA	NA	NA	NA	NA	NA	NA	Gtpbp4-ps7	GTP binding protein 4, pseudogene 7	Gtpbp4-ps7	NA	NA	NA	NA	NA	NA	je
ENSMUSG00000033434	je	Gtpbp6	Gtpbp6	102.885	-0.159446	0.956023	-0.479423	0.0903476	-0.199654	0.475831	-0.519631	0.0245682	-0.679077	0.00175104	0.0402075	0.907241	Gtpbp6	GTP binding protein 6 (putative)	Gtpbp6	-0.318544	0.137501	-0.354247	0.0257151	-0.319977	0.714237	je
ENSMUSG00000022668	je	Gtpbp8	Gtpbp8	62.3035	-0.411591	0.359917	0.0103628	0.978146	-0.0871983	0.743083	0.334755	0.112171	-0.0768355	0.760208	-0.324393	0.138903	Gtpbp8	GTP-binding protein 8 (putative)	Gtpbp8	-0.186356	0.37735	0.118593	0.452352	0.421954	0.4943	je
ENSMUSG00000022385	je	Gtse1	Gtse1	12.1203	-1.71987	0.72044	0.773466	0.358684	3.23564	1.56025e-05	5.72898	1.1509e-08	4.00911	1.53183e-08	-4.95551	2.16197e-06	Gtse1	G two S phase expressed protein 1	Gtse1	0.185521	0.866695	4.25302	8.01e-14	2.49334	0.320409	je
ENSMUSG00000022487		Gtsf1	Gtsf1	0.516998	-1.42422	NA	0.867484	NA	-1.18459	NA	1.10711	0.672602	-0.317105	0.906907	-0.239628	NA	Gtsf1	gametocyte specific factor 1	Gtsf1	-0.238608	NA	0.0722068	0.967702	2.29169	NA	je
ENSMUSG00000070708		Gtsf1l	Gtsf1l	0.0319488	-0.419803	NA	-0.0845258	NA	-0.727707	NA	-0.39243	NA	-0.812232	NA	0.307904	NA	Gtsf1l	gametocyte specific factor 1-like	Gtsf1l	-0.251884	NA	-0.55779	NA	0.335265	NA	je
ENSMUSG00000023982	je	Guca1a	Guca1a	11.6015	-0.46739	0.97102	-0.0162592	0.986031	3.05691	9.44765e-08	3.50804	1.95693e-08	3.04065	5.59553e-08	-3.5243	3.43149e-08	Guca1a	guanylate cyclase activator 1a (retina)	Guca1a	-0.11804	0.878185	3.27205	2.04e-16	0.451131	NA	je
ENSMUSG00000023979		Guca1b	Guca1b	2.63034	-0.279612	0.989501	0.00934634	0.99649	-0.338982	0.79181	-0.0500237	0.974775	-0.329636	0.782693	0.05937	0.966732	Guca1b	guanylate cyclase activator 1B	Guca1b	-0.130115	0.921979	-0.189564	0.807891	0.288958	NA	je
ENSMUSG00000023247		Guca2a	Guca2a	0.0816557	-0.419799	NA	0.396368	NA	-0.727707	NA	0.0884601	NA	-0.331338	NA	0.307908	NA	Guca2a	guanylate cyclase activator 2a (guanylin)	Guca2a	-0.0114378	NA	-0.317342	NA	0.816137	NA	je
ENSMUSG00000032978		Guca2b	Guca2b	0	NA	NA	NA	NA	NA	NA	NA	NA	NA	NA	NA	NA	Guca2b	guanylate cyclase activator 2b (retina)	Guca2b	NA	NA	NA	NA	NA	NA	je
ENSMUSG00000033416	je	Gucd1	Gucd1	32.969	-0.180608	0.968733	0.0453902	0.926826	0.419621	0.151014	0.64562	0.0155752	0.465012	0.0847927	-0.60023	0.03281	Gucd1	guanylyl cyclase domain containing 1	Gucd1	-0.053373	0.886404	0.533481	0.00217792	0.225998	0.862334	je
ENSMUSG00000041624	je	Gucy1a2	Gucy1a2	34.4731	-0.435113	0.581272	-0.467101	0.167988	-0.19444	0.552187	-0.226427	0.504692	-0.661541	0.00915068	-0.240673	0.456065	Gucy1a2	guanylate cyclase 1, soluble, alpha 2	Gucy1a2	-0.493007	0.0173451	-0.227084	0.223021	-0.0319873	0.982154	je
ENSMUSG00000033910	je	Gucy1a3	Gucy1a3	372.005	-0.201323	0.654177	-0.236087	0.186615	-0.774191	1.96934e-10	-0.808955	2.35687e-11	-1.01028	1.48189e-17	0.572868	6.51811e-06	Gucy1a3	guanylate cyclase 1, soluble, alpha 3	Gucy1a3	-0.217796	0.0581407	-0.78961	1.98e-22	-0.034764	0.959746	je
ENSMUSG00000021933		Gucy1b2	Gucy1b2	0.469876	-1.37959	NA	-0.112706	NA	0.390311	NA	1.65719	0.542719	0.277605	0.928433	-1.7699	NA	Gucy1b2	guanylate cyclase 1, soluble, beta 2	Gucy1b2	-0.725034	NA	1.00651	NA	1.26688	NA	je
ENSMUSG00000028005	je	Gucy1b3	Gucy1b3	485.266	-0.0914526	0.97102	-0.336034	0.0754431	-0.512379	0.000535823	-0.756961	6.18359e-08	-0.848413	7.00411e-10	0.420927	0.00616902	Gucy1b3	guanylate cyclase 1, soluble, beta 3	Gucy1b3	-0.212112	0.144086	-0.631954	1.01e-10	-0.244582	0.660781	je
ENSMUSG00000042638	je	Gucy2c	Gucy2c	4.82438	-0.390967	0.9744	-0.246439	0.82849	0.282934	0.758672	0.427463	0.644867	0.0364954	0.971813	-0.673901	0.41801	Gucy2c	guanylate cyclase 2c	Gucy2c	-0.308124	0.70724	0.354592	0.498622	0.144528	NA	je
ENSMUSG00000074003		Gucy2d	Gucy2d	0	NA	NA	NA	NA	NA	NA	NA	NA	NA	NA	NA	NA	Gucy2d	guanylate cyclase 2d	Gucy2d	NA	NA	NA	NA	NA	NA	je
ENSMUSG00000020890	je	Gucy2e	Gucy2e	15.9654	0.302016	0.921509	-0.451649	0.394257	-0.281215	0.538054	-1.03488	0.0032435	-0.732864	0.0497979	0.583231	0.129525	Gucy2e	guanylate cyclase 2e	Gucy2e	-0.0544249	0.921891	-0.652646	0.00839029	-0.753664	0.527408	je
ENSMUSG00000042282		Gucy2f	Gucy2f	0.283004	1.02287	NA	-2.18926	NA	1.85792	NA	-1.35421	NA	-0.33134	NA	-0.835056	NA	Gucy2f	guanylate cyclase 2f	Gucy2f	-0.685241	NA	0.373161	NA	-3.21208	NA	je
ENSMUSG00000055523	je	Gucy2g	Gucy2g	17.3644	-0.404217	0.812463	-0.935645	0.0232471	-0.291953	0.469891	-0.823381	0.0248377	-1.2276	0.000193902	-0.112264	0.81441	Gucy2g	guanylate cyclase 2g	Gucy2g	-0.659105	0.0224362	-0.524413	0.0272622	-0.531428	0.674531	je
ENSMUSG00000029208	je	Guf1	Guf1	118.151	-0.103695	0.96989	0.0738964	0.791034	-0.190819	0.316497	-0.0132275	0.960924	-0.116923	0.551345	0.0871239	0.690491	Guf1	GUF1 homolog, GTPase	Guf1	-0.0126953	0.962113	-0.0997346	0.429316	0.177592	0.793727	je
ENSMUSG00000020444	je	Guk1	Guk1	606.238	-0.0757701	0.972246	-0.121689	0.565103	-0.35735	0.00939403	-0.403269	0.00225894	-0.479039	0.000173517	0.28158	0.0510254	Guk1	guanylate kinase 1	Guk1	-0.0982158	0.518159	-0.377804	1.47e-05	-0.0459193	0.948886	je
ENSMUSG00000034450		Gulo	Gulo	1.13777	0.641734	NA	1.20528	NA	-0.35658	0.864387	0.206965	0.914207	0.848699	0.59355	0.998314	0.561443	Gulo	gulonolactone (L-) oxidase	Gulo	0.933188	NA	-0.0269874	0.981669	0.563543	NA	je
ENSMUSG00000056870	je	Gulp1	Gulp1	10.646	-0.146436	0.989726	1.21001	0.0148412	-0.085645	0.906562	1.2708	0.003663	1.12436	0.00854729	-0.0607911	0.93424	Gulp1	GULP, engulfment adaptor PTB domain containing 1	Gulp1	0.594041	0.21135	0.649137	0.0602327	1.35644	NA	je
ENSMUSG00000025534	je	Gusb	Gusb	306.573	0.408873	0.299003	0.414075	0.0276159	2.46959	1.71326e-57	2.4748	2.25272e-61	2.88367	7.52937e-80	-2.06072	1.10341e-41	Gusb	glucuronidase, beta	Gusb	0.412337	0.00196536	2.47487	2.31e-123	0.00520263	0.9956	je
ENSMUSG00000045868		Gvin1	Gvin1	0.0392254	0.541963	NA	-0.0845258	NA	-0.246813	NA	-0.873302	NA	-0.331338	NA	0.788776	NA	Gvin1	GTPase, very large interferon inducible 1	Gvin1	0.229009	NA	-0.557789	NA	-0.626467	NA	je
ENSMUSG00000036197	je	Gxylt1	Gxylt1	177.101	0.183719	0.873446	-0.0318481	0.920761	0.688839	1.62728e-05	0.473272	0.0036562	0.656991	2.50235e-05	-0.50512	0.00242055	Gxylt1	glucoside xylosyltransferase 1	Gxylt1	0.0695333	0.751131	0.582878	6.27e-08	-0.215567	0.742823	je
ENSMUSG00000030074	je	Gxylt2	Gxylt2	23.0855	0.321382	0.960506	0.765793	0.0631543	2.03451	2.42433e-07	2.47892	5.56629e-12	2.80031	3.43637e-14	-1.71313	1.06455e-05	Gxylt2	glucoside xylosyltransferase 2	Gxylt2	0.61797	0.074638	2.27325	4.99e-19	0.444411	0.798167	je
ENSMUSG00000019528	je	Gyg	Gyg	87.5971	-0.0169563	0.99968	-0.0549344	0.89061	0.980259	2.17155e-06	0.942281	4.10295e-06	0.925324	4.83183e-06	-0.997215	1.75009e-06	Gyg	glycogenin	Gyg	-0.0382293	0.904774	0.964198	1.48e-12	-0.0379781	0.975897	je
ENSMUSG00000053624		Gykl1	Gykl1	0	NA	NA	NA	NA	NA	NA	NA	NA	NA	NA	NA	NA	Gykl1	glycerol kinase-like 1	Gykl1	NA	NA	NA	NA	NA	NA	je
ENSMUSG00000051839		Gypa	Gypa	1.26512	0.0611362	NA	4.3583	NA	0.270497	0.974137	4.56766	0.451439	4.62879	0.420691	-0.20936	0.978679	Gypa	glycophorin A	Gypa	2.11573	NA	2.58912	0.465059	4.297	NA	je
ENSMUSG00000090523	je	Gypc	Gypc	4.5888	-0.75705	0.912122	1.65653	0.0290416	0.12915	0.909634	2.54273	0.000457638	1.78568	0.00622778	-0.886199	0.365072	Gypc	glycophorin C	Gypc	0.696456	0.399545	1.3681	0.0108587	2.41357	NA	je
ENSMUSG00000003865	je	Gys1	Gys1	217.302	-0.166911	0.940748	-0.095619	0.792778	0.187097	0.474803	0.258389	0.287975	0.0914776	0.740289	-0.354008	0.126959	Gys1	glycogen synthase 1, muscle	Gys1	-0.130567	0.59213	0.225202	0.134967	0.0712922	0.948859	je
ENSMUSG00000030244		Gys2	Gys2	0.105769	-0.898673	NA	-0.601835	NA	-0.689277	NA	-0.392439	NA	-1.29111	NA	-0.209396	NA	Gys2	glycogen synthase 2	Gys2	-0.757323	NA	-0.533245	NA	0.296828	NA	je
ENSMUSG00000027439	je	Gzf1	Gzf1	107.337	-0.0496939	0.989792	0.219946	0.352395	-0.298611	0.105947	-0.0289718	0.914088	-0.0786657	0.71658	0.248917	0.196058	Gzf1	GDNF-inducible zinc finger protein 1	Gzf1	0.0871676	0.679844	-0.159919	0.207715	0.26964	0.661726	je
ENSMUSG00000023132	je	Gzma	Gzma	2.55805	-0.419813	0.989792	0.522353	0.729311	3.93794	0.00219904	4.8801	5.20675e-05	4.46029	0.000220898	-4.35775	0.000622742	Gzma	granzyme A	Gzma	0.308794	0.83273	4.42154	4.98e-08	0.942167	NA	je
ENSMUSG00000015437		Gzmb	Gzmb	0.162036	0.0610918	NA	1.97064	NA	-0.246814	NA	1.66273	NA	1.72382	NA	0.307905	NA	Gzmb	granzyme B	Gzmb	1.05124	NA	0.779793	NA	1.90951	NA	je
ENSMUSG00000079186		Gzmc	Gzmc	0	NA	NA	NA	NA	NA	NA	NA	NA	NA	NA	NA	NA	Gzmc	granzyme C	Gzmc	NA	NA	NA	NA	NA	NA	je
ENSMUSG00000059256		Gzmd	Gzmd	0	NA	NA	NA	NA	NA	NA	NA	NA	NA	NA	NA	NA	Gzmd	granzyme D	Gzmd	NA	NA	NA	NA	NA	NA	je
ENSMUSG00000022156		Gzme	Gzme	0.035467	0.0610912	NA	0.396368	NA	-0.246813	NA	0.0884644	NA	0.149556	NA	0.307904	NA	Gzme	granzyme E	Gzme	0.22901	NA	-0.0768959	NA	0.335265	NA	je
ENSMUSG00000015441		Gzmf	Gzmf	0	NA	NA	NA	NA	NA	NA	NA	NA	NA	NA	NA	NA	Gzmf	granzyme F	Gzmf	NA	NA	NA	NA	NA	NA	je
ENSMUSG00000040284		Gzmg	Gzmg	0	NA	NA	NA	NA	NA	NA	NA	NA	NA	NA	NA	NA	Gzmg	granzyme G	Gzmg	NA	NA	NA	NA	NA	NA	je
ENSMUSG00000042385		Gzmk	Gzmk	1.22503	-0.298289	NA	1.12022	NA	-0.702638	0.690562	0.715871	0.665556	0.417582	0.791337	0.404349	0.833082	Gzmk	granzyme K	Gzmk	0.445588	NA	0.0571652	0.96056	1.41851	NA	je
ENSMUSG00000054206	je	Gzmm	Gzmm	4.73645	1.06358	0.636044	-0.0539236	0.96487	1.12752	0.119875	0.0100165	0.991661	1.0736	0.122161	-0.0639401	0.942161	Gzmm	granzyme M (lymphocyte met-ase 1)	Gzmm	0.407123	0.554863	0.511314	0.262649	-1.11751	NA	je
ENSMUSG00000015443		Gzmn	Gzmn	0	NA	NA	NA	NA	NA	NA	NA	NA	NA	NA	NA	NA	Gzmn	granzyme N	Gzmn	NA	NA	NA	NA	NA	NA	je
ENSMUSG00000019188	je	H13	H13	515.265	0.0577992	0.989792	0.0301362	0.939034	0.37402	0.0743236	0.346357	0.0946978	0.404156	0.0407775	-0.31622	0.14469	H13	histocompatibility 13	H13	0.043805	0.873414	0.362849	0.00541988	-0.027663	0.978755	je
ENSMUSG00000000031	je	H19	H19	39.1227	1.02288	0.963725	-0.538211	0.607868	8.87196	5.32924e-17	7.31087	6.23051e-12	8.33375	2.28674e-15	-7.84908	2.61586e-13	H19	H19, imprinted maternally expressed transcript	H19	-0.297131	0.794565	8.10006	8e-29	-1.56109	0.688675	je
ENSMUSG00000096210	je	H1f0	H1f0	369.153	-0.0855223	0.978685	0.153726	0.539068	-0.102878	0.63936	0.136371	0.509936	0.0508485	0.818495	0.0173556	0.944859	H1f0	H1 histone family, member 0	H1f0	0.0357007	0.881584	0.0193232	0.90029	0.239249	0.698615	je
ENSMUSG00000048077		H1fnt	H1fnt	0	NA	NA	NA	NA	NA	NA	NA	NA	NA	NA	NA	NA	H1fnt	H1 histone family, member N, testis-specific	H1fnt	NA	NA	NA	NA	NA	NA	je
ENSMUSG00000042279		H1foo	H1foo	0.10495	0.0610999	NA	0.333899	NA	0.270496	NA	0.543295	NA	0.604395	NA	-0.209396	NA	H1foo	H1 histone family, member O, oocyte-specific	H1foo	0.196327	NA	0.418526	NA	0.272788	NA	je
ENSMUSG00000044927	je	H1fx	H1fx	282.36	0.169343	0.949469	-0.566505	0.0367797	0.0959417	0.766388	-0.639907	0.0042194	-0.470563	0.0425474	0.0734018	0.821361	H1fx	H1 histone family, member X	H1fx	-0.198338	0.485866	-0.268305	0.151552	-0.735848	0.200565	je
ENSMUSG00000036594	je	H2-Aa	H2-Aa	41.7227	0.978926	0.660481	1.08559	0.0405599	3.92086	1.83257e-13	4.02752	2.91402e-18	5.00645	2.67412e-22	-2.94193	1.2558e-09	H2-Aa	histocompatibility 2, class II antigen A, alpha	H2-Aa	1.05216	0.0126408	3.98372	3.22e-32	0.106662	0.973132	je
ENSMUSG00000073421	je	H2-Ab1	H2-Ab1	31.0514	0.640259	0.929131	0.81252	0.2571	3.99839	1.17399e-10	4.17065	1.28635e-13	4.81091	1.2105e-15	-3.35813	1.03142e-08	H2-Ab1	histocompatibility 2, class II antigen A, beta 1	H2-Ab1	0.757393	0.194857	4.0941	1.34e-24	0.172262	0.958586	je
ENSMUSG00000067441		H2afb1	H2afb1	0	NA	NA	NA	NA	NA	NA	NA	NA	NA	NA	NA	NA	H2afb1	H2A histone family member B2	H2afb1	NA	NA	NA	NA	NA	NA	je
ENSMUSG00000082482		H2afb2	H2afb2	0	NA	NA	NA	NA	NA	NA	NA	NA	NA	NA	NA	NA	H2afb2	H2A histone family, member B2	H2afb2	NA	NA	NA	NA	NA	NA	je
ENSMUSG00000083616		H2afb3	H2afb3	0	NA	NA	NA	NA	NA	NA	NA	NA	NA	NA	NA	NA	H2afb3	H2A histone family, member B3	H2afb3	NA	NA	NA	NA	NA	NA	je
ENSMUSG00000060032	je	H2afj	H2afj	195.139	-0.485682	0.216806	-0.391077	0.123626	0.245289	0.29492	0.339894	0.12072	-0.145788	0.55447	-0.730971	0.000202949	H2afj	H2A histone family, member J	H2afj	-0.43681	0.00662913	0.294401	0.0338703	0.0946041	0.932147	je
ENSMUSG00000082692		H2af-ps	H2af-ps	0	NA	NA	NA	NA	NA	NA	NA	NA	NA	NA	NA	NA	H2af-ps	H2A histone family, pseudogene	H2af-ps	NA	NA	NA	NA	NA	NA	je
ENSMUSG00000041126	je	H2afv	H2afv	611.099	0.0821951	0.97102	0.0728197	0.756106	0.602108	3.7811e-06	0.592733	3.38622e-06	0.674928	7.41964e-08	-0.519913	9.39357e-05	H2afv	H2A histone family, member V	H2afv	0.0775717	0.636564	0.599826	2.47e-12	-0.00937538	0.991581	je
ENSMUSG00000049932	je	H2afx	H2afx	212.888	-0.0346862	0.991855	0.079682	0.754362	0.512548	0.000577937	0.626917	1.02506e-05	0.59223	2.7316e-05	-0.547235	0.000241696	H2afx	H2A histone family, member X	H2afx	0.0265896	0.905679	0.572258	2.58e-09	0.114368	0.884123	je
ENSMUSG00000015937	je	H2afy	H2afy	349.907	0.259555	0.426062	0.0296752	0.907209	0.305853	0.0259576	0.0759733	0.669891	0.335529	0.00945419	-0.0462982	0.803364	H2afy	H2A histone family, member Y	H2afy	0.142	0.30448	0.192087	0.0423007	-0.22988	0.622677	je
ENSMUSG00000020086	je	H2afy2	H2afy2	114.959	-0.0363327	0.99968	0.317493	0.481173	-0.361896	0.311448	-0.00807077	0.987068	-0.0444035	0.920636	0.325564	0.369989	H2afy2	H2A histone family, member Y2	H2afy2	0.141397	0.712925	-0.181764	0.448008	0.353825	0.776853	je
ENSMUSG00000101167		H2afy3	H2afy3	0	NA	NA	NA	NA	NA	NA	NA	NA	NA	NA	NA	NA	H2afy3	H2A histone family, member Y3	H2afy3	NA	NA	NA	NA	NA	NA	je
ENSMUSG00000037894	je	H2afz	H2afz	53.7025	-0.0685395	0.988553	-0.294985	0.263848	0.495551	0.0161082	0.269106	0.250491	0.200566	0.395258	-0.56409	0.00609287	H2afz	H2A histone family, member Z	H2afz	-0.193593	0.356573	0.387868	0.00426764	-0.226445	0.792308	je
ENSMUSG00000100626		H2al1a	H2al1a	0	NA	NA	NA	NA	NA	NA	NA	NA	NA	NA	NA	NA	H2al1a	H2A histone family member L1A	H2al1a	NA	NA	NA	NA	NA	NA	je
ENSMUSG00000101819		H2al1b	H2al1b	0	NA	NA	NA	NA	NA	NA	NA	NA	NA	NA	NA	NA	H2al1b	H2A histone family member L1B	H2al1b	NA	NA	NA	NA	NA	NA	je
ENSMUSG00000096097		H2al1c	H2al1c	0	NA	NA	NA	NA	NA	NA	NA	NA	NA	NA	NA	NA	H2al1c	H2A histone family member L1C	H2al1c	NA	NA	NA	NA	NA	NA	je
ENSMUSG00000094904		H2al1d	H2al1d	0	NA	NA	NA	NA	NA	NA	NA	NA	NA	NA	NA	NA	H2al1d	H2A histone family member L1D	H2al1d	NA	NA	NA	NA	NA	NA	je
ENSMUSG00000095413		H2al1e	H2al1e	0	NA	NA	NA	NA	NA	NA	NA	NA	NA	NA	NA	NA	H2al1e	H2A histone family member L1E	H2al1e	NA	NA	NA	NA	NA	NA	je
ENSMUSG00000095655		H2al1f	H2al1f	0	NA	NA	NA	NA	NA	NA	NA	NA	NA	NA	NA	NA	H2al1f	H2A histone family member L1F	H2al1f	NA	NA	NA	NA	NA	NA	je
ENSMUSG00000095662		H2al1g	H2al1g	0	NA	NA	NA	NA	NA	NA	NA	NA	NA	NA	NA	NA	H2al1g	H2A histone family member L1G	H2al1g	NA	NA	NA	NA	NA	NA	je
ENSMUSG00000099443		H2al1h	H2al1h	0	NA	NA	NA	NA	NA	NA	NA	NA	NA	NA	NA	NA	H2al1h	H2A histone family member L1H	H2al1h	NA	NA	NA	NA	NA	NA	je
ENSMUSG00000095445		H2al1i	H2al1i	0	NA	NA	NA	NA	NA	NA	NA	NA	NA	NA	NA	NA	H2al1i	H2A histone family member L1I	H2al1i	NA	NA	NA	NA	NA	NA	je
ENSMUSG00000069038		H2al1j	H2al1j	0	NA	NA	NA	NA	NA	NA	NA	NA	NA	NA	NA	NA	H2al1j	H2A histone family member L1J	H2al1j	NA	NA	NA	NA	NA	NA	je
ENSMUSG00000100448		H2al1k	H2al1k	0	NA	NA	NA	NA	NA	NA	NA	NA	NA	NA	NA	NA	H2al1k	H2A histone family member L1K	H2al1k	NA	NA	NA	NA	NA	NA	je
ENSMUSG00000100200		H2al1m	H2al1m	0	NA	NA	NA	NA	NA	NA	NA	NA	NA	NA	NA	NA	H2al1m	H2A histone family member L1M	H2al1m	NA	NA	NA	NA	NA	NA	je
ENSMUSG00000078346		H2al1n	H2al1n	0	NA	NA	NA	NA	NA	NA	NA	NA	NA	NA	NA	NA	H2al1n	H2A histone family member L1N	H2al1n	NA	NA	NA	NA	NA	NA	je
ENSMUSG00000061065		H2al1o	H2al1o	0.0495129	0.541963	NA	-0.0845258	NA	-0.246813	NA	-0.873302	NA	-0.331338	NA	0.788776	NA	H2al1o	H2A histone family member L1O	H2al1o	0.229009	NA	-0.557789	NA	-0.626467	NA	je
ENSMUSG00000062651		H2al2a	H2al2a	0.148994	-0.901829	NA	0.812283	NA	-1.20974	NA	0.504371	NA	-0.397458	NA	0.307911	NA	H2al2a	H2A histone family member L2A	H2al2a	-0.0247634	NA	-0.304018	NA	1.71406	NA	je
ENSMUSG00000095573		H2al2b	H2al2b	0	NA	NA	NA	NA	NA	NA	NA	NA	NA	NA	NA	NA	H2al2b	H2A histone family member L2B	H2al2b	NA	NA	NA	NA	NA	NA	je
ENSMUSG00000094881		H2al2c	H2al2c	0	NA	NA	NA	NA	NA	NA	NA	NA	NA	NA	NA	NA	H2al2c	H2A histone family member L2C	H2al2c	NA	NA	NA	NA	NA	NA	je
ENSMUSG00000048994		H2al3	H2al3	0	NA	NA	NA	NA	NA	NA	NA	NA	NA	NA	NA	NA	H2al3	H2A histone family member L3	H2al3	NA	NA	NA	NA	NA	NA	je
ENSMUSG00000048155		H2bfm	H2bfm	0	NA	NA	NA	NA	NA	NA	NA	NA	NA	NA	NA	NA	H2bfm	H2B histone family, member M	H2bfm	NA	NA	NA	NA	NA	NA	je
ENSMUSG00000073406	je	H2-Bl	H2-Bl	3.49198	0.28816	0.988525	-0.044205	0.981641	-1.51896	0.0966318	-1.85133	0.0280817	-1.56317	0.0703036	1.80712	0.0391995	H2-Bl	histocompatibility 2, blastocyst	H2-Bl	0.163855	0.886207	-1.68868	0.00188282	-0.332365	NA	je
ENSMUSG00000073411	je	H2-D1	H2-D1	857.858	0.711559	0.00801979	1.73526	4.79256e-21	1.44389	1.85986e-15	2.46759	6.90384e-46	3.17915	9.29404e-75	-0.732336	0.000153293	H2-D1	histocompatibility 2, D region locus 1	H2-D1	1.2342	1.18e-12	1.96363	1.42e-35	1.0237	0.00996601	je
ENSMUSG00000037649	je	H2-DMa	H2-DMa	35.1454	-0.180323	0.97102	0.0894576	0.853818	0.625626	0.0322257	0.895406	0.0010256	0.715084	0.00843588	-0.805949	0.00516103	H2-DMa	histocompatibility 2, class II, locus DMa	H2-DMa	-0.0272286	0.951487	0.761795	2.66e-05	0.26978	0.834341	je
ENSMUSG00000079547	je	H2-DMb1	H2-DMb1	117.783	0.812935	0.300497	0.352575	0.47563	2.86768	5.93721e-19	2.40732	9.27843e-15	3.22025	2.80435e-24	-2.05474	1.34878e-10	H2-DMb1	histocompatibility 2, class II, locus Mb1	H2-DMb1	0.555168	0.0807716	2.63258	3.18e-33	-0.46036	0.739759	je
ENSMUSG00000037548	je	H2-DMb2	H2-DMb2	5.14368	0.739358	0.943032	1.33194	0.148312	1.68619	0.0820793	2.27878	0.00314322	3.01814	0.000217191	-0.946836	0.332676	H2-DMb2	histocompatibility 2, class II, locus Mb2	H2-DMb2	1.12758	0.124139	2.02683	0.000184102	0.592586	NA	je
ENSMUSG00000036322		H2-Ea-ps	H2-Ea-ps	0	NA	NA	NA	NA	NA	NA	NA	NA	NA	NA	NA	NA	H2-Ea-ps	histocompatibility 2, class II antigen E alpha, pseudogene	H2-Ea-ps	NA	NA	NA	NA	NA	NA	je
ENSMUSG00000060586	je	H2-Eb1	H2-Eb1	35.4061	1.10136	0.636044	0.751375	0.312958	3.80971	1.98059e-10	3.45972	9.00318e-11	4.56108	3.78875e-15	-2.70835	1.33794e-06	H2-Eb1	histocompatibility 2, class II antigen E beta	H2-Eb1	0.879512	0.106294	3.62343	1.87e-21	-0.349984	0.915319	je
ENSMUSG00000067341		H2-Eb2	H2-Eb2	0.279327	0.061093	NA	2.18449	NA	0.211725	NA	2.33512	NA	2.39621	NA	-0.150632	NA	H2-Eb2	histocompatibility 2, class II antigen E beta2	H2-Eb2	1.20265	NA	1.31391	NA	2.12336	NA	je
ENSMUSG00000061232	je	H2-K1	H2-K1	838.533	0.857281	0.012778	1.87923	6.25476e-16	2.04061	1.6681e-19	3.06256	5.26111e-45	3.91985	3.88307e-72	-1.18333	4.5901e-07	H2-K1	histocompatibility 2, K1, K region	H2-K1	1.38251	4.83e-12	2.55967	2.41e-45	1.02195	0.0622509	je
ENSMUSG00000067203		H2-K2	H2-K2	0.501113	2.05151	NA	1.7695	NA	0.552611	NA	0.270604	0.945093	2.32211	0.42177	1.4989	NA	H2-K2	histocompatibility 2, K region locus 2	H2-K2	1.87341	NA	0.430512	0.834434	-0.282005	NA	je
ENSMUSG00000073422		H2-Ke6	H2-Ke6	0.663522	-0.20155	NA	-0.863213	NA	-0.516567	NA	-1.17823	0.698715	-1.37978	0.613956	0.315016	NA	H2-Ke6	H2-K region expressed gene 6	H2-Ke6	-0.520882	NA	-0.870122	0.605019	-0.661659	NA	je
ENSMUSG00000037334		H2-M1	H2-M1	0	NA	NA	NA	NA	NA	NA	NA	NA	NA	NA	NA	NA	H2-M1	histocompatibility 2, M region locus 1	H2-M1	NA	NA	NA	NA	NA	NA	je
ENSMUSG00000024448		H2-M10.1	H2-M10.1	0	NA	NA	NA	NA	NA	NA	NA	NA	NA	NA	NA	NA	H2-M10.1	histocompatibility 2, M region locus 10.1	H2-M10.1	NA	NA	NA	NA	NA	NA	je
ENSMUSG00000023083		H2-M10.2	H2-M10.2	0	NA	NA	NA	NA	NA	NA	NA	NA	NA	NA	NA	NA	H2-M10.2	histocompatibility 2, M region locus 10.2	H2-M10.2	NA	NA	NA	NA	NA	NA	je
ENSMUSG00000058124		H2-M10.3	H2-M10.3	0	NA	NA	NA	NA	NA	NA	NA	NA	NA	NA	NA	NA	H2-M10.3	histocompatibility 2, M region locus 10.3	H2-M10.3	NA	NA	NA	NA	NA	NA	je
ENSMUSG00000048231		H2-M10.4	H2-M10.4	0	NA	NA	NA	NA	NA	NA	NA	NA	NA	NA	NA	NA	H2-M10.4	histocompatibility 2, M region locus 10.4	H2-M10.4	NA	NA	NA	NA	NA	NA	je
ENSMUSG00000037246		H2-M10.5	H2-M10.5	0	NA	NA	NA	NA	NA	NA	NA	NA	NA	NA	NA	NA	H2-M10.5	histocompatibility 2, M region locus 10.5	H2-M10.5	NA	NA	NA	NA	NA	NA	je
ENSMUSG00000092508		H2-M10.5-ps1	H2-M10.5-ps1	0	NA	NA	NA	NA	NA	NA	NA	NA	NA	NA	NA	NA	H2-M10.5-ps1	histocompatibility 2, M region locus 10.5, pseudogene 1	H2-M10.5-ps1	NA	NA	NA	NA	NA	NA	je
ENSMUSG00000037130		H2-M10.6	H2-M10.6	0	NA	NA	NA	NA	NA	NA	NA	NA	NA	NA	NA	NA	H2-M10.6	histocompatibility 2, M region locus 10.6	H2-M10.6	NA	NA	NA	NA	NA	NA	je
ENSMUSG00000037537		H2-M11	H2-M11	0	NA	NA	NA	NA	NA	NA	NA	NA	NA	NA	NA	NA	H2-M11	histocompatibility 2, M region locus 11	H2-M11	NA	NA	NA	NA	NA	NA	je
ENSMUSG00000016283		H2-M2	H2-M2	0.073081	0.0610959	NA	0.917004	NA	-0.246813	NA	0.609095	NA	0.670191	NA	0.307909	NA	H2-M2	histocompatibility 2, M region locus 2	H2-M2	0.470503	NA	0.164599	NA	0.855875	NA	je
ENSMUSG00000016206	je	H2-M3	H2-M3	16.6545	-0.128498	0.988553	1.44793	5.06417e-05	0.164399	0.765594	1.74083	2.46728e-07	1.61233	9.08321e-07	-0.292897	0.565109	H2-M3	histocompatibility 2, M region locus 3	H2-M3	0.755125	0.0424199	1.01359	0.000405518	1.57643	0.0531731	je
ENSMUSG00000024459	je	H2-M5	H2-M5	4.13709	-0.789706	0.819633	0.287902	0.824747	-1.41011	0.0531921	-0.332501	0.738043	-1.12221	0.105432	0.620404	0.496853	H2-M5	histocompatibility 2, M region locus 5	H2-M5	-0.294127	0.737188	-0.892997	0.0641164	1.07761	NA	je
ENSMUSG00000083534		H2-M6-ps	H2-M6-ps	1.70717	0.541267	NA	-0.207466	0.921791	-0.414925	0.780755	-1.16366	0.32929	-0.622391	0.641046	0.956192	0.434489	H2-M6-ps	histocompatibility 2, M region locus 6, pseudogene	H2-M6-ps	0.212918	0.882687	-0.809347	0.289105	-0.748731	NA	je
ENSMUSG00000067201		H2-M9	H2-M9	0.161868	0.0611053	NA	-1.17311	NA	1.32266	NA	0.0884502	NA	0.149556	NA	-1.26156	NA	H2-M9	histocompatibility 2, M region locus 9	H2-M9	-0.565873	NA	0.726773	NA	-1.23417	NA	je
ENSMUSG00000024334		H2-Oa	H2-Oa	2.15336	2.60134	0.494049	-0.0360188	0.987658	3.00179	0.042766	0.364438	0.828421	2.96577	0.0366345	-0.400457	0.799793	H2-Oa	histocompatibility 2, O region alpha locus	H2-Oa	0.889769	0.526649	1.36179	0.135387	-2.63735	NA	je
ENSMUSG00000041538	je	H2-Ob	H2-Ob	4.69746	0.572253	0.958482	1.45024	0.0362384	1.13201	0.190938	2.01	0.00150107	2.58226	0.000119405	-0.55976	0.533622	H2-Ob	histocompatibility 2, O region beta locus	H2-Ob	1.17331	0.0409584	1.65855	0.000311512	0.877988	NA	je
ENSMUSG00000098241		H2-Pa	H2-Pa	0	NA	NA	NA	NA	NA	NA	NA	NA	NA	NA	NA	NA	H2-Pa	histocompatibility 2, P region alpha locus	H2-Pa	NA	NA	NA	NA	NA	NA	je
ENSMUSG00000092383		H2-Pb	H2-Pb	0	NA	NA	NA	NA	NA	NA	NA	NA	NA	NA	NA	NA	H2-Pb	histocompatibility 2, P region beta locus	H2-Pb	NA	NA	NA	NA	NA	NA	je
ENSMUSG00000079507		H2-Q1	H2-Q1	2.36868	-0.116474	0.99968	-0.398455	0.813392	-0.343825	0.795573	-0.625806	0.624798	-0.74228	0.518296	0.227351	0.869735	H2-Q1	histocompatibility 2, Q region locus 1	H2-Q1	-0.252575	0.841089	-0.475184	0.517714	-0.281981	NA	je
ENSMUSG00000067235		H2-Q10	H2-Q10	0.757532	0.541978	NA	0.022839	NA	2.83418	NA	2.31504	0.163281	2.85702	0.066289	-2.2922	NA	H2-Q10	histocompatibility 2, Q region locus 10	H2-Q10	0.195913	NA	2.57895	0.00991603	-0.519136	NA	je
ENSMUSG00000091705		H2-Q2	H2-Q2	0.356522	-1.20536	NA	0.931727	NA	-1.48103	NA	0.65606	0.901491	-0.549305	NA	0.275667	NA	H2-Q2	histocompatibility 2, Q region locus 2	H2-Q2	-0.284686	NA	-0.472541	NA	2.13706	NA	je
ENSMUSG00000092253		H2-Q3	H2-Q3	0	NA	NA	NA	NA	NA	NA	NA	NA	NA	NA	NA	NA	H2-Q3	histocompatibility 2, Q region locus 3	H2-Q3	NA	NA	NA	NA	NA	NA	je
ENSMUSG00000035929	je	H2-Q4	H2-Q4	41.0269	0.864972	0.656295	2.52406	3.46693e-07	1.43304	0.0108232	3.09213	1.80005e-11	3.9571	1.16345e-16	-0.56807	0.367952	H2-Q4	histocompatibility 2, Q region locus 4	H2-Q4	1.7763	0.000223673	2.31934	1.24e-08	1.65909	0.228495	je
ENSMUSG00000055413		H2-Q5	H2-Q5	0.251963	0.0610895	NA	-0.0832266	NA	1.33509	NA	1.19077	NA	1.25186	NA	-1.274	NA	H2-Q5	histocompatibility 2, Q region locus 5	H2-Q5	-0.0121424	NA	1.26522	NA	-0.144313	NA	je
ENSMUSG00000073409	je	H2-Q6	H2-Q6	1.9959	2.49849	NA	3.59971	0.0181474	0.816164	0.713446	1.91739	0.109569	4.41588	0.000653541	1.68233	0.309271	H2-Q6	histocompatibility 2, Q region locus 6	H2-Q6	3.13599	0.00215569	1.57	0.0700217	1.10122	NA	je
ENSMUSG00000060550	je	H2-Q7	H2-Q7	92.6029	1.5181	0.126349	3.16318	2.53021e-09	1.28784	0.0321333	2.93292	2.69642e-09	4.45102	6.19447e-19	0.230261	0.764549	H2-Q7	histocompatibility 2, Q region locus 7	H2-Q7	2.38499	4.78e-08	2.15469	5.52e-08	1.64508	0.272106	je
ENSMUSG00000079491	je	H2-T10	H2-T10	5.17872	0.939821	0.772063	2.19072	0.000727631	0.18495	0.866603	1.43585	0.0103237	2.37567	8.88652e-05	0.75487	0.3429	H2-T10	histocompatibility 2, T region locus 10	H2-T10	1.68216	0.000945219	0.992893	0.0260135	1.2509	NA	je
ENSMUSG00000056116	je	H2-T22	H2-T22	129.736	0.514969	0.647104	1.78039	4.26856e-08	-0.0909215	0.853873	1.1745	0.000130909	1.68947	1.37926e-08	0.605891	0.0926702	H2-T22	histocompatibility 2, T region locus 22	H2-T22	1.15443	3.62e-05	0.560043	0.0341267	1.26542	0.0942095	je
ENSMUSG00000067212	je	H2-T23	H2-T23	2.6219	1.28954	0.886331	2.85177	0.0218639	0.475882	0.804414	2.03811	0.0490993	3.32765	0.00349695	0.813661	0.592062	H2-T23	histocompatibility 2, T region locus 23	H2-T23	2.23617	0.0173451	1.51693	0.0516806	1.56222	NA	je
ENSMUSG00000053835	je	H2-T24	H2-T24	3.15058	-0.720101	0.959069	1.6011	0.163375	-0.0937862	0.953339	2.22741	0.0237675	1.50731	0.106029	-0.626315	0.647614	H2-T24	histocompatibility 2, T region locus 24	H2-T24	0.648668	0.559845	1.08656	0.122849	2.3212	NA	je
ENSMUSG00000054128		H2-T3	H2-T3	0.0467537	0.0610912	NA	0.396368	NA	-0.246813	NA	0.0884644	NA	0.149556	NA	0.307904	NA	H2-T3	histocompatibility 2, T region locus 3	H2-T3	0.22901	NA	-0.0768959	NA	0.335265	NA	je
ENSMUSG00000073405		H2-T-ps	H2-T-ps	0.310598	-0.419231	NA	0.380829	NA	-0.165609	NA	0.634452	NA	0.21522	NA	-0.253622	NA	H2-T-ps	histocompatibility 2, T region locus, pseudogene	H2-T-ps	-0.0337102	NA	0.236276	NA	0.800055	NA	je
ENSMUSG00000060743	je	H3f3a	H3f3a	77.3886	-0.0836834	0.988525	0.260887	0.432724	0.115406	0.72065	0.459977	0.0563511	0.376294	0.121491	-0.19909	0.498108	H3f3a	H3 histone, family 3A	H3f3a	0.0964716	0.751752	0.291459	0.081662	0.344571	0.693167	je
ENSMUSG00000073485		H3f3aos	H3f3aos	3.18498	-0.381847	0.981713	0.0280795	0.985821	-0.513641	0.603047	-0.103714	0.93256	-0.485561	0.599481	0.131794	0.912131	H3f3aos	H3 histone, family 3A, opposite strand	H3f3aos	-0.177971	0.863267	-0.307115	0.614797	0.409926	NA	je
ENSMUSG00000082284		H3f3a-ps1	H3f3a-ps1	0	NA	NA	NA	NA	NA	NA	NA	NA	NA	NA	NA	NA	H3f3a-ps1	H3 histone, family 3A, pseudogene 1	H3f3a-ps1	NA	NA	NA	NA	NA	NA	je
ENSMUSG00000081176		H3f3a-ps2	H3f3a-ps2	0.521527	0.452436	NA	-2.46203	NA	0.701052	NA	-2.21342	0.378224	-1.76098	0.491398	-0.248616	NA	H3f3a-ps2	H3 histone, family 3A, pseudogene 2	H3f3a-ps2	-0.994221	NA	-0.713087	0.672318	-2.91445	NA	je
ENSMUSG00000016559	je	H3f3b	H3f3b	1112.37	0.195766	0.789938	0.571198	0.000543864	0.516645	0.000651321	0.892077	1.74444e-10	1.08784	2.91909e-15	-0.320879	0.0507132	H3f3b	H3 histone, family 3B	H3f3b	0.385993	0.00314258	0.707626	1.04e-11	0.375432	0.41507	je
ENSMUSG00000082029		H3f3c	H3f3c	0	NA	NA	NA	NA	NA	NA	NA	NA	NA	NA	NA	NA	H3f3c	H3 histone, family 3C	H3f3c	NA	NA	NA	NA	NA	NA	je
ENSMUSG00000075297		H60b	H60b	0.219969	0.0610927	NA	1.57908	NA	0.267224	NA	1.78521	NA	1.84631	NA	-0.206131	NA	H60b	histocompatibility 60b	H60b	0.815837	NA	1.0848	NA	1.51796	NA	je
ENSMUSG00000091618		H60c	H60c	0.0709339	0.0610959	NA	0.917004	NA	-0.246813	NA	0.609096	NA	0.670191	NA	0.307909	NA	H60c	histocompatibility 60c	H60c	0.470503	NA	0.164599	NA	0.855876	NA	je
ENSMUSG00000028980	je	H6pd	H6pd	39.2467	-0.000333795	0.99972	0.666511	0.0290416	0.710794	0.0145108	1.37764	6.33938e-08	1.3773	4.44043e-08	-0.711128	0.0156018	H6pd	hexose-6-phosphate dehydrogenase (glucose 1-dehydrogenase)	H6pd	0.382238	0.16562	1.05498	1.5e-08	0.666845	0.432529	je
ENSMUSG00000000673		Haao	Haao	0.802006	1.02287	NA	0.522574	NA	2.66181	0.127203	2.16152	0.211688	3.18439	0.041946	-1.63894	0.390817	Haao	3-hydroxyanthranilate 3,4-dioxygenase	Haao	0.688345	NA	2.41953	0.0198138	-0.500297	NA	je
ENSMUSG00000025075		Habp2	Habp2	0	NA	NA	NA	NA	NA	NA	NA	NA	NA	NA	NA	NA	Habp2	hyaluronic acid binding protein 2	Habp2	NA	NA	NA	NA	NA	NA	je
ENSMUSG00000021476	je	Habp4	Habp4	1762.57	-0.286983	0.662601	-0.386068	0.109511	-0.487997	0.0117603	-0.587082	0.00143306	-0.874065	5.60216e-07	0.201014	0.380532	Habp4	hyaluronic acid binding protein 4	Habp4	-0.336232	0.0385949	-0.534833	1.27e-05	-0.0990851	0.92202	je
ENSMUSG00000063275	je	Hacd1	Hacd1	82.3157	-0.269287	0.848312	-0.175263	0.61753	0.569667	0.0137628	0.663692	0.00319272	0.394404	0.09548	-0.838954	0.000176939	Hacd1	3-hydroxyacyl-CoA dehydratase 1	Hacd1	-0.218729	0.352865	0.618416	2.43e-05	0.0940246	0.940655	je
ENSMUSG00000035376	je	Hacd2	Hacd2	69.5481	0.0963913	0.989792	0.624501	0.153271	-0.0676421	0.896333	0.460467	0.225661	0.556858	0.117174	0.164033	0.726076	Hacd2	3-hydroxyacyl-CoA dehydratase 2	Hacd2	0.365507	0.297518	0.203242	0.456174	0.528109	0.674007	je
ENSMUSG00000033629	je	Hacd3	Hacd3	780.614	0.0213668	0.99169	-0.117813	0.343096	0.0516447	0.667536	-0.0875354	0.41774	-0.0661686	0.542832	-0.030278	0.810331	Hacd3	3-hydroxyacyl-CoA dehydratase 3	Hacd3	-0.0489022	0.658166	-0.0154605	0.850003	-0.13918	0.672179	je
ENSMUSG00000028497	je	Hacd4	Hacd4	72.8258	-0.403625	0.851629	0.325763	0.407014	2.57088	2.95886e-20	3.30026	1.44663e-30	2.89664	3.10348e-26	-2.9745	2.80992e-24	Hacd4	3-hydroxyacyl-CoA dehydratase 4	Hacd4	0.0529613	0.912126	2.92874	5.1e-47	0.729388	0.454836	je
ENSMUSG00000038822	je	Hace1	Hace1	233.908	0.0991842	0.989792	0.33588	0.540262	-0.657265	0.0876036	-0.420569	0.3098	-0.321385	0.443152	0.756449	0.0442982	Hace1	HECT domain and ankyrin repeat containing, E3 ubiquitin protein ligase 1	Hace1	0.217728	0.602831	-0.53653	0.0284288	0.236696	0.899447	je
ENSMUSG00000021884	je	Hacl1	Hacl1	15.822	0.247116	0.988525	0.395545	0.65787	-0.0167186	0.985864	0.131711	0.877972	0.378826	0.581152	0.263834	0.729529	Hacl1	2-hydroxyacyl-CoA lyase 1	Hacl1	0.32368	0.618122	0.0596892	0.90638	0.148429	0.958518	je
ENSMUSG00000027984	je	Hadh	Hadh	178.155	-0.035397	0.99336	0.677783	6.24509e-05	0.233921	0.224121	0.947101	2.72357e-10	0.911704	9.24891e-10	-0.269318	0.152388	Hadh	hydroxyacyl-Coenzyme A dehydrogenase	Hadh	0.333275	0.0597056	0.599948	3.68e-06	0.71318	0.0448323	je
ENSMUSG00000025745	je	Hadha	Hadha	300.839	0.132817	0.947436	-0.0249697	0.942725	0.925486	7.43031e-09	0.767699	1.53977e-06	0.900516	9.86033e-09	-0.792668	1.17398e-06	Hadha	hydroxyacyl-Coenzyme A dehydrogenase/3-ketoacyl-Coenzyme A thiolase/enoyl-Coenzyme A hydratase (trifunctional protein), alpha subunit	Hadha	0.0502704	0.831702	0.849008	3.79e-15	-0.157787	0.847575	je
ENSMUSG00000059447	je	Hadhb	Hadhb	83.8019	0.385906	0.60744	0.49187	0.0983391	-0.206354	0.500517	-0.10039	0.764472	0.285516	0.281958	0.59226	0.0160233	Hadhb	hydroxyacyl-Coenzyme A dehydrogenase/3-ketoacyl-Coenzyme A thiolase/enoyl-Coenzyme A hydratase (trifunctional protein), beta subunit	Hadhb	0.439986	0.0259416	-0.149791	0.414008	0.105964	0.937774	je
ENSMUSG00000024158	je	Hagh	Hagh	286.995	0.055989	0.99169	-0.400172	0.198364	-0.149921	0.632041	-0.606082	0.0091256	-0.550093	0.0182027	0.20591	0.479721	Hagh	hydroxyacyl glutathione hydrolase	Hagh	-0.17084	0.536305	-0.375256	0.0247821	-0.456161	0.569958	je
ENSMUSG00000061046	je	Haghl	Haghl	365.066	-0.0532763	0.988525	-0.402444	0.0126863	-0.0971625	0.598216	-0.44633	0.0010069	-0.499606	0.000156598	0.0438862	0.826989	Haghl	hydroxyacylglutathione hydrolase-like	Haghl	-0.227654	0.0972374	-0.268272	0.0087897	-0.349167	0.393557	je
ENSMUSG00000075277		Haglr	Haglr	0.605582	-0.630838	NA	-1.9691	NA	0.0305438	NA	-1.30772	0.580283	-1.93856	0.322456	-0.661381	NA	Haglr	Hoxd antisense growth associated long non-coding RNA	Haglr	-1.26612	NA	-0.577017	0.67924	-1.33826	NA	je
ENSMUSG00000020017	je	Hal	Hal	20.7241	1.02289	0.988525	7.75755	0.00182073	0.944008	0.789441	7.67868	0.000426636	8.70156	4.38431e-05	0.0788772	0.983928	Hal	histidine ammonia lyase	Hal	4.72463	0.0235439	4.64068	0.00576624	6.73461	0.486374	je
ENSMUSG00000085412		Halr1	Halr1	0.443192	0.0610825	NA	0.206856	NA	1.30695	NA	1.45272	0.630509	1.5138	NA	-1.24586	NA	Halr1	Hoxa adjacent long noncoding RNA 1	Halr1	0.152495	NA	1.38619	NA	0.145773	NA	je
ENSMUSG00000050440		Hamp	Hamp	0	NA	NA	NA	NA	NA	NA	NA	NA	NA	NA	NA	NA	Hamp	hepcidin antimicrobial peptide	Hamp	NA	NA	NA	NA	NA	NA	je
ENSMUSG00000056978		Hamp2	Hamp2	0.0523019	0.541963	NA	-0.0845258	NA	-0.246813	NA	-0.873302	NA	-0.331338	NA	0.788776	NA	Hamp2	hepcidin antimicrobial peptide 2	Hamp2	0.229009	NA	-0.557789	NA	-0.626467	NA	je
ENSMUSG00000037335		Hand1	Hand1	0	NA	NA	NA	NA	NA	NA	NA	NA	NA	NA	NA	NA	Hand1	heart and neural crest derivatives expressed transcript 1	Hand1	NA	NA	NA	NA	NA	NA	je
ENSMUSG00000038193		Hand2	Hand2	0	NA	NA	NA	NA	NA	NA	NA	NA	NA	NA	NA	NA	Hand2	heart and neural crest derivatives expressed transcript 2	Hand2	NA	NA	NA	NA	NA	NA	je
ENSMUSG00000027261		Hao1	Hao1	1.32371	1.03328	NA	-1.45271	NA	1.71562	0.296192	-0.770372	0.684958	0.262908	0.90442	-0.682335	0.690491	Hao1	hydroxyacid oxidase 1, liver	Hao1	-0.34127	NA	0.500947	0.662993	-2.48598	NA	je
ENSMUSG00000027870		Hao2	Hao2	0	NA	NA	NA	NA	NA	NA	NA	NA	NA	NA	NA	NA	Hao2	hydroxyacid oxidase 2	Hao2	NA	NA	NA	NA	NA	NA	je
ENSMUSG00000006930	je	Hap1	Hap1	314.392	-0.154664	0.968553	0.489834	0.10286	-0.391456	0.140251	0.253042	0.375077	0.0983782	0.75622	0.236792	0.417497	Hap1	huntingtin-associated protein 1	Hap1	0.169218	0.572991	-0.0658601	0.771638	0.644498	0.32812	je
ENSMUSG00000021613	je	Hapln1	Hapln1	47.5735	-0.254441	0.894685	-0.311077	0.393614	0.16885	0.62028	0.112214	0.765564	-0.142226	0.665821	-0.423291	0.143473	Hapln1	hyaluronan and proteoglycan link protein 1	Hapln1	-0.28429	0.264108	0.142806	0.481387	-0.0566362	0.967354	je
ENSMUSG00000004894	je	Hapln2	Hapln2	61.7805	1.69097	6.28613e-09	1.21259	6.59361e-06	0.75545	0.0105528	0.277068	0.358284	1.96804	3.08871e-15	0.935521	0.000312222	Hapln2	hyaluronan and proteoglycan link protein 2	Hapln2	1.4338	1.48e-14	0.489436	0.00919363	-0.478381	0.621237	je
ENSMUSG00000030606	je	Hapln3	Hapln3	10.3337	0.517961	0.903997	0.119898	0.855156	2.0849	7.50204e-06	1.68684	6.27693e-05	2.2048	8.15293e-07	-1.56694	0.000390802	Hapln3	hyaluronan and proteoglycan link protein 3	Hapln3	0.232233	0.64488	1.8732	1.18e-10	-0.398062	NA	je
ENSMUSG00000007594	je	Hapln4	Hapln4	155.465	0.338197	0.829824	-0.609248	0.098885	-0.383052	0.255182	-1.3305	8.25044e-07	-0.9923	0.000337764	0.721249	0.0156398	Hapln4	hyaluronan and proteoglycan link protein 4	Hapln4	-0.128916	0.762824	-0.852544	5.41e-05	-0.947445	0.197722	je
ENSMUSG00000027243	je	Harbi1	Harbi1	24.3314	-0.206083	0.951034	-0.158085	0.710649	0.154866	0.662548	0.202864	0.566324	-0.00321846	0.993822	-0.360949	0.246176	Harbi1	harbinger transposase derived 1	Harbi1	-0.178535	0.552964	0.180491	0.375384	0.0479978	0.975094	je
ENSMUSG00000001380	je	Hars	Hars	447.002	-0.478072	0.206223	0.0304538	0.939673	-0.230129	0.327191	0.278396	0.210926	-0.199676	0.382103	-0.247943	0.283247	Hars	histidyl-tRNA synthetase	Hars	-0.221814	0.309256	0.0252379	0.898392	0.508526	0.371375	je
ENSMUSG00000019143	je	Hars2	Hars2	151.43	-0.0441784	0.988525	0.00185699	0.995424	-0.143227	0.333778	-0.0971921	0.5443	-0.141371	0.312542	0.0990491	0.534177	Hars2	histidyl-tRNA synthetase 2	Hars2	-0.0207101	0.909506	-0.117888	0.193224	0.0460354	0.944241	je
ENSMUSG00000003665	je	Has1	Has1	14.4741	0.132718	0.991855	0.306941	0.757621	-0.396999	0.606997	-0.222776	0.788834	-0.0900573	0.915483	0.529717	0.46053	Has1	hyaluronan synthase 1	Has1	0.221028	0.767975	-0.306032	0.501672	0.174223	0.953179	je
ENSMUSG00000022367	je	Has2	Has2	5.93471	-0.301973	0.991855	1.39058	0.042169	3.18692	0.00126499	4.87947	6.34405e-07	4.5775	3.41239e-07	-3.48889	0.00110656	Has2	hyaluronan synthase 2	Has2	1.14238	0.0828801	4.07014	1.07e-10	1.69255	NA	je
ENSMUSG00000086541		Has2os	Has2os	1.02503	0.627991	NA	1.29181	NA	-0.161188	0.954192	0.502635	0.819867	1.13063	0.554357	0.789179	0.721093	Has2os	hyaluronan synthase 2, opposite strand	Has2os	0.996408	NA	0.2322	0.865131	0.663821	NA	je
ENSMUSG00000031910	je	Has3	Has3	4.60548	-0.088266	0.99968	-1.94769	0.0450004	0.151844	0.885697	-1.70758	0.0455009	-1.79585	0.0295985	-0.24011	0.811033	Has3	hyaluronan synthase 3	Has3	-0.943078	0.20711	-0.657217	0.253222	-1.85943	NA	je
ENSMUSG00000027018	je	Hat1	Hat1	86.1346	0.159258	0.963395	0.584272	0.0259815	0.341732	0.195894	0.766746	0.000410977	0.926004	1.24809e-05	-0.182474	0.535501	Hat1	histone aminotransferase 1	Hat1	0.383599	0.0672521	0.56307	0.00029612	0.425014	0.59526	je
ENSMUSG00000041840	je	Haus1	Haus1	65.7486	-0.214522	0.943004	-0.524369	0.10286	0.911312	0.000359939	0.601466	0.0283007	0.386944	0.177694	-1.12583	9.45237e-06	Haus1	HAUS augmin-like complex, subunit 1	Haus1	-0.382327	0.120092	0.762806	1.04e-05	-0.309847	0.776853	je
ENSMUSG00000027285	je	Haus2	Haus2	97.8399	0.00290042	0.99972	0.274709	0.347555	-0.15536	0.571748	0.116449	0.682908	0.119349	0.6503	0.15826	0.557219	Haus2	HAUS augmin-like complex, subunit 2	Haus2	0.141869	0.559254	-0.0154161	0.937486	0.271809	0.740787	je
ENSMUSG00000079555	je	Haus3	Haus3	61.2037	0.155074	0.97102	0.635528	0.0424613	0.0466016	0.911319	0.527056	0.0537237	0.682129	0.00836696	0.108472	0.772921	Haus3	HAUS augmin-like complex, subunit 3	Haus3	0.405018	0.106269	0.29633	0.136885	0.480454	0.607122	je
ENSMUSG00000022177	je	Haus4	Haus4	14.6879	-0.184409	0.988525	0.0467159	0.954702	1.63542	0.000178435	1.86654	1.66344e-05	1.68213	6.09306e-05	-1.81982	4.88891e-05	Haus4	HAUS augmin-like complex, subunit 4	Haus4	-0.0342327	0.961949	1.75151	7.89e-10	0.231125	0.923461	je
ENSMUSG00000078762		Haus5	Haus5	2.55783	0.259616	0.989726	-0.661372	0.587887	0.708889	0.487426	-0.212099	0.870031	0.0475168	0.97134	-0.449273	0.669521	Haus5	HAUS augmin-like complex, subunit 5	Haus5	-0.257745	0.812955	0.274173	0.690563	-0.920987	NA	je
ENSMUSG00000038047	je	Haus6	Haus6	60.1318	0.00285124	0.99972	0.339489	0.0968981	0.198169	0.345328	0.534807	0.00123739	0.537658	0.000924372	-0.195318	0.354473	Haus6	HAUS augmin-like complex, subunit 6	Haus6	0.190341	0.286207	0.374301	0.00148862	0.336638	0.572505	je
ENSMUSG00000031371	je	Haus7	Haus7	13.74	-0.394802	0.889519	-0.0987583	0.874772	0.512159	0.204521	0.808203	0.0361991	0.413401	0.302133	-0.906962	0.0197951	Haus7	HAUS augmin-like complex, subunit 7	Haus7	-0.219896	0.597835	0.654101	0.00707332	0.296044	0.869754	je
ENSMUSG00000035439	je	Haus8	Haus8	79.9115	-0.241965	0.89311	0.0256655	0.956274	0.953121	1.92014e-05	1.22075	1.96993e-08	0.978787	5.62407e-06	-1.19509	8.64826e-08	Haus8	4HAUS augmin-like complex, subunit 8	Haus8	-0.0920705	0.765993	1.08761	2.13e-13	0.26763	0.785751	je
ENSMUSG00000040405		Havcr1	Havcr1	0.0630889	0.0610959	NA	0.917004	NA	-0.246813	NA	0.609096	NA	0.670191	NA	0.307909	NA	Havcr1	hepatitis A virus cellular receptor 1	Havcr1	0.470503	NA	0.164599	NA	0.855876	NA	je
ENSMUSG00000020399	je	Havcr2	Havcr2	65.2799	-0.0924444	0.99169	0.472192	0.205309	2.84646	2.21443e-21	3.41109	4.8404e-30	3.31865	1.076e-29	-2.9389	8.38402e-22	Havcr2	hepatitis A virus cellular receptor 2	Havcr2	0.275832	0.442434	3.13058	7.17e-50	0.564636	0.646531	je
ENSMUSG00000027944	je	Hax1	Hax1	6.71473	0.12227	0.991935	0.289714	0.792778	-1.14512	0.0806031	-0.977673	0.120782	-0.855403	0.177694	1.26739	0.0484977	Hax1	HCLS1 associated X-1	Hax1	0.19943	0.796975	-1.05604	0.00742447	0.167443	NA	je
ENSMUSG00000069919	je	Hba-a1	Hba-a1	52.3371	2.09001	0.491213	3.13815	0.00841887	2.85918	0.0135691	3.90733	9.1884e-05	5.99733	4.08838e-09	-0.769173	0.576099	Hba-a1	hemoglobin alpha, adult chain 1	Hba-a1	2.66606	0.00186076	3.42862	1.13e-06	1.04814	0.838699	je
ENSMUSG00000069917	je	Hba-a2	Hba-a2	33.7988	2.44579	0.459132	2.78486	0.0386435	3.52497	0.0062952	3.86404	0.000419582	6.30983	5.28641e-08	-1.07918	0.448586	Hba-a2	hemoglobin alpha, adult chain 2	Hba-a2	2.63981	0.0058096	3.71584	1.33e-06	0.339075	0.956568	je
ENSMUSG00000084893		Hba-ps4	Hba-ps4	0	NA	NA	NA	NA	NA	NA	NA	NA	NA	NA	NA	NA	Hba-ps4	hemoglobin alpha, pseudogene 4	Hba-ps4	NA	NA	NA	NA	NA	NA	je
ENSMUSG00000055609		Hba-x	Hba-x	0	NA	NA	NA	NA	NA	NA	NA	NA	NA	NA	NA	NA	Hba-x	hemoglobin X, alpha-like embryonic chain in Hba complex	Hba-x	NA	NA	NA	NA	NA	NA	je
ENSMUSG00000085700		Hbb-bh0	Hbb-bh0	0	NA	NA	NA	NA	NA	NA	NA	NA	NA	NA	NA	NA	Hbb-bh0	hemoglobin, beta, pseudogene bh0	Hbb-bh0	NA	NA	NA	NA	NA	NA	je
ENSMUSG00000052217		Hbb-bh1	Hbb-bh1	0	NA	NA	NA	NA	NA	NA	NA	NA	NA	NA	NA	NA	Hbb-bh1	hemoglobin Z, beta-like embryonic chain	Hbb-bh1	NA	NA	NA	NA	NA	NA	je
ENSMUSG00000078621		Hbb-bh2	Hbb-bh2	0	NA	NA	NA	NA	NA	NA	NA	NA	NA	NA	NA	NA	Hbb-bh2	hemoglobin beta, bh2	Hbb-bh2	NA	NA	NA	NA	NA	NA	je
ENSMUSG00000083216		Hbb-bh3	Hbb-bh3	0	NA	NA	NA	NA	NA	NA	NA	NA	NA	NA	NA	NA	Hbb-bh3	hemoglobin beta, pseudogene bh3	Hbb-bh3	NA	NA	NA	NA	NA	NA	je
ENSMUSG00000052305	je	Hbb-bs	Hbb-bs	269.413	2.62957	0.12588	3.30444	0.00185036	3.30623	0.000675213	3.9811	1.0484e-05	6.61067	9.31359e-14	-0.67666	0.589935	Hbb-bs	hemoglobin, beta adult s chain	Hbb-bs	2.97824	3.08e-05	3.65508	3.3e-09	0.674873	0.895101	je
ENSMUSG00000073940	je	Hbb-bt	Hbb-bt	131.968	2.82557	0.114867	3.20423	0.00388169	3.45127	0.000829542	3.82993	4.53572e-05	6.6555	1.48524e-12	-0.625701	0.634412	Hbb-bt	hemoglobin, beta adult t chain	Hbb-bt	3.02745	5.12e-05	3.65343	1.4e-08	0.378653	0.944241	je
ENSMUSG00000052187		Hbb-y	Hbb-y	0.363241	-0.420822	NA	2.21029	NA	-1.20962	NA	1.4215	0.754191	1.00068	NA	0.788795	NA	Hbb-y	hemoglobin Y, beta-like embryonic chain	Hbb-y	0.958611	NA	0.230814	NA	2.63108	NA	je
ENSMUSG00000024486	je	Hbegf	Hbegf	176.968	0.012783	0.99968	-0.196407	0.264049	1.61555	1.09707e-37	1.40636	1.568e-28	1.41915	1.75395e-29	-1.60277	1.91485e-36	Hbegf	heparin-binding EGF-like growth factor	Hbegf	-0.112299	0.478685	1.51379	3.73e-65	-0.20919	0.700098	je
ENSMUSG00000002996	je	Hbp1	Hbp1	109.179	0.212146	0.889519	0.327485	0.246993	0.0100663	0.976939	0.125405	0.657327	0.337551	0.129107	0.20208	0.434706	Hbp1	high mobility group box transcription factor 1	Hbp1	0.272039	0.17113	0.0712497	0.689262	0.115339	0.918411	je
ENSMUSG00000020295		Hbq1a	Hbq1a	1.35836	-1.4853	NA	-0.0322448	NA	0.109182	0.961729	1.56223	0.388288	0.0769373	0.970105	-1.59448	0.38017	Hbq1a	hemoglobin, theta 1A	Hbq1a	-0.648445	NA	0.755611	0.487351	1.45305	NA	je
ENSMUSG00000073063		Hbq1b	Hbq1b	0.117725	0.0611011	NA	0.651108	NA	0.270285	NA	0.860292	NA	0.921393	NA	-0.209184	NA	Hbq1b	hemoglobin, theta 1B	Hbq1b	0.362535	NA	0.599388	NA	0.589986	NA	je
ENSMUSG00000019977	je	Hbs1l	Hbs1l	232.529	0.0994307	0.929949	-0.0616109	0.761956	-0.0621773	0.704087	-0.223219	0.0740277	-0.123788	0.366563	0.161608	0.236313	Hbs1l	Hbs1-like (S. cerevisiae)	Hbs1l	0.0180997	0.921138	-0.140732	0.102196	-0.161042	0.728064	je
ENSMUSG00000026874		Hc	Hc	1.97019	-0.740893	NA	0.0392951	0.980835	0.898803	0.415767	1.67899	0.130848	0.938098	0.361791	-1.6397	0.154765	Hc	hemolytic complement	Hc	-0.226615	0.854236	1.24535	0.0586268	0.780188	NA	je
ENSMUSG00000049241	je	Hcar1	Hcar1	4.70916	0.517024	0.951034	0.284913	0.78596	0.821291	0.307982	0.58918	0.452882	1.1062	0.11621	-0.304267	0.732249	Hcar1	hydrocarboxylic acid receptor 1	Hcar1	0.381181	0.612606	0.700566	0.13239	-0.232111	NA	je
ENSMUSG00000045502	je	Hcar2	Hcar2	16.7057	3.43525	0.0700087	0.861914	0.220231	6.87193	9.52128e-12	4.29859	2.10174e-11	7.73384	3.60703e-15	-3.43668	3.39331e-07	Hcar2	hydroxycarboxylic acid receptor 2	Hcar2	1.28486	0.0317039	5.09828	9.83e-20	-2.57333	0.252999	je
ENSMUSG00000031352	je	Hccs	Hccs	127.343	0.107228	0.97102	0.155886	0.582257	-0.131997	0.582899	-0.0833388	0.745483	0.0238889	0.928912	0.239224	0.25626	Hccs	holocytochrome c synthetase	Hccs	0.132727	0.509265	-0.105321	0.458311	0.0486579	0.958518	je
ENSMUSG00000031386	je	Hcfc1	Hcfc1	256.981	0.0212603	0.995307	0.0270496	0.901453	-0.0634443	0.681263	-0.057655	0.714821	-0.0363947	0.812439	0.0847046	0.561124	Hcfc1	host cell factor C1	Hcfc1	0.0250496	0.874373	-0.0581744	0.516675	0.00578925	0.994292	je
ENSMUSG00000023904	je	Hcfc1r1	Hcfc1r1	370.718	-0.148225	0.901117	-0.277703	0.173249	0.079043	0.711626	-0.0504354	0.830502	-0.19866	0.249985	-0.227267	0.198468	Hcfc1r1	host cell factor C1 regulator 1 (XPO1-dependent)	Hcfc1r1	-0.213563	0.143823	0.0173269	0.90488	-0.129478	0.867895	je
ENSMUSG00000105235		Hcfc1r1-ps1	Hcfc1r1-ps1	0	NA	NA	NA	NA	NA	NA	NA	NA	NA	NA	NA	NA	Hcfc1r1-ps1	host cell factor C1 regulator 1 (XPO1-dependent), pseudogene 1	Hcfc1r1-ps1	NA	NA	NA	NA	NA	NA	je
ENSMUSG00000104949		Hcfc1r1-ps2	Hcfc1r1-ps2	0	NA	NA	NA	NA	NA	NA	NA	NA	NA	NA	NA	NA	Hcfc1r1-ps2	host cell factor C1 regulator 1 (XPO1-dependent), pseudogene 2	Hcfc1r1-ps2	NA	NA	NA	NA	NA	NA	je
ENSMUSG00000020246	je	Hcfc2	Hcfc2	397.789	-0.0682973	0.988525	-0.0067407	0.984072	-0.235219	0.20723	-0.173662	0.375908	-0.24196	0.17024	0.166922	0.401319	Hcfc2	host cell factor C2	Hcfc2	-0.0369443	0.872401	-0.202442	0.0784875	0.0615566	0.944241	je
ENSMUSG00000003283	je	Hck	Hck	38.587	0.960521	0.381931	0.84794	0.0267913	3.08363	3.43404e-15	2.97105	1.41787e-18	3.93157	2.48926e-25	-2.12311	2.69046e-09	Hck	hemopoietic cell kinase	Hck	0.883529	0.00273759	3.02255	9.29e-35	-0.112581	0.956844	je
ENSMUSG00000022831	je	Hcls1	Hcls1	80.4901	0.328789	0.907874	0.447867	0.252064	2.7661	6.57572e-21	2.88517	2.80165e-24	3.21396	8.80117e-29	-2.43731	5.59043e-17	Hcls1	hematopoietic cell specific Lyn substrate 1	Hcls1	0.402104	0.183209	2.83079	1.96e-46	0.119078	0.944437	je
ENSMUSG00000021730	je	Hcn1	Hcn1	25.2012	0.120488	0.988525	-1.06704	0.0104592	-0.182336	0.697666	-1.36987	6.43397e-05	-1.24938	0.0002851	0.302825	0.476109	Hcn1	hyperpolarization-activated, cyclic nucleotide-gated K+ 1	Hcn1	-0.248564	0.019419	-0.640894	8.92e-16	-1.18753	0.172737	je
ENSMUSG00000020331	je	Hcn2	Hcn2	194.459	0.0952349	0.977915	-0.34485	0.148194	-0.247622	0.237808	-0.687707	6.81345e-05	-0.592472	0.00067319	0.342857	0.081507	Hcn2	hyperpolarization-activated, cyclic nucleotide-gated K+ 2	Hcn2	-0.122117	0.594809	-0.463639	0.00029696	-0.440085	0.421939	je
ENSMUSG00000028051	je	Hcn3	Hcn3	52.6019	-0.139517	0.969923	-0.33751	0.230514	0.204512	0.431999	0.00652008	0.985675	-0.132997	0.622916	-0.34403	0.150951	Hcn3	hyperpolarization-activated, cyclic nucleotide-gated K+ 3	Hcn3	-0.244599	0.248933	0.111559	0.516286	-0.197992	0.845025	je
ENSMUSG00000032338		Hcn4	Hcn4	1.74646	0.4973	NA	-0.0126836	0.995786	-0.228098	0.870216	-0.738082	0.513169	-0.240782	0.853678	0.725399	0.521394	Hcn4	hyperpolarization-activated, cyclic nucleotide-gated K+ 4	Hcn4	-0.445537	0.428008	0.476765	0.21791	-0.509983	NA	je
ENSMUSG00000045471		Hcrt	Hcrt	1.28888	0.0578412	NA	0.984714	NA	-0.794262	0.631884	0.13261	0.942012	0.190452	0.907455	0.852104	0.59431	Hcrt	hypocretin	Hcrt	0.511836	NA	-0.286183	0.77542	0.926871	NA	je
ENSMUSG00000028778	je	Hcrtr1	Hcrtr1	6.61663	-0.0494313	0.99968	-0.406626	0.692945	-1.06312	0.0827834	-1.42032	0.0170267	-1.46975	0.0111184	1.01369	0.104788	Hcrtr1	hypocretin (orexin) receptor 1	Hcrtr1	-0.200514	0.788168	-1.22973	0.00107511	-0.357194	NA	je
ENSMUSG00000032360		Hcrtr2	Hcrtr2	3.87045	-0.118475	0.999278	0.127457	0.935036	-0.123549	0.920728	0.122383	0.922318	0.00390786	0.997739	0.00507455	0.996701	Hcrtr2	hypocretin (orexin) receptor 2	Hcrtr2	0.0131128	0.992105	0.000481878	0.999316	0.245932	NA	je
ENSMUSG00000064109	je	Hcst	Hcst	24.6382	0.461657	0.886331	0.134354	0.842137	1.95413	1.08861e-06	1.62682	2.10943e-05	2.08848	6.76965e-08	-1.49247	0.000186742	Hcst	hematopoietic cell signal transducer	Hcst	0.26172	0.583159	1.79107	7.61e-12	-0.327303	0.87831	je
ENSMUSG00000028800	je	Hdac1	Hdac1	66.5109	-0.240854	0.898309	0.271857	0.425939	0.369229	0.176862	0.88194	0.000134087	0.641085	0.00605023	-0.610083	0.0165572	Hdac1	histone deacetylase 1	Hdac1	0.0346286	0.928096	0.628026	0.000147843	0.512711	0.528924	je
ENSMUSG00000062906	je	Hdac10	Hdac10	40.5643	-0.365921	0.745885	-0.111428	0.806185	-0.0907353	0.808915	0.163758	0.649451	-0.202163	0.52121	-0.275185	0.392444	Hdac10	histone deacetylase 10	Hdac10	-0.233287	0.403671	0.0352941	0.881764	0.254493	0.831299	je
ENSMUSG00000034245	je	Hdac11	Hdac11	693.728	-0.10452	0.929949	-0.21382	0.202889	-0.352218	0.00526861	-0.461518	0.000109022	-0.566038	1.00601e-06	0.247697	0.0668148	Hdac11	histone deacetylase 11	Hdac11	-0.158837	0.191886	-0.404118	5.71e-07	-0.1093	0.859018	je
ENSMUSG00000019777	je	Hdac2	Hdac2	392.095	0.00356684	0.99972	0.129476	0.659937	-0.229079	0.279542	-0.10317	0.67567	-0.099603	0.66588	0.232645	0.267095	Hdac2	histone deacetylase 2	Hdac2	0.0671923	0.778474	-0.163855	0.221699	0.125909	0.893239	je
ENSMUSG00000024454	je	Hdac3	Hdac3	134.137	-0.0670827	0.988525	0.0430935	0.884804	-0.123305	0.545031	-0.0131292	0.960924	-0.0802119	0.691578	0.0562227	0.802153	Hdac3	histone deacetylase 3	Hdac3	-0.0102344	0.970436	-0.0659664	0.610895	0.110176	0.893239	je
ENSMUSG00000026313	je	Hdac4	Hdac4	715.742	0.0481526	0.988525	-0.334116	0.0247413	-0.281221	0.0327847	-0.66349	9.17615e-09	-0.615337	9.92803e-08	0.329373	0.0106068	Hdac4	histone deacetylase 4	Hdac4	-0.141923	0.33668	-0.46978	2.36e-07	-0.382269	0.248262	je
ENSMUSG00000008855	je	Hdac5	Hdac5	448.484	0.311992	0.628846	-0.0268586	0.948656	-0.384704	0.0692364	-0.723555	0.00010053	-0.411562	0.039676	0.696696	0.000293488	Hdac5	histone deacetylase 5	Hdac5	0.143876	0.532786	-0.552398	2.68e-05	-0.338851	0.63085	je
ENSMUSG00000031161	je	Hdac6	Hdac6	93.2893	-0.250531	0.784376	-0.230853	0.405261	-0.0638975	0.819909	-0.0442198	0.885217	-0.294751	0.153716	-0.186633	0.433658	Hdac6	histone deacetylase 6	Hdac6	-0.24096	0.186854	-0.0518895	0.753943	0.0196778	0.987021	je
ENSMUSG00000022475	je	Hdac7	Hdac7	529.431	-0.243669	0.600841	0.0792913	0.756696	-0.172926	0.32865	0.150034	0.407085	-0.0936347	0.616532	-0.0707425	0.729658	Hdac7	histone deacetylase 7	Hdac7	-0.0805347	0.677093	-0.00975358	0.94703	0.32296	0.504284	je
ENSMUSG00000067567	je	Hdac8	Hdac8	193.471	0.405785	0.440493	-0.156005	0.645143	0.196881	0.452243	-0.364909	0.103379	0.0408759	0.893325	0.208904	0.412665	Hdac8	histone deacetylase 8	Hdac8	0.123715	0.655114	-0.0828261	0.667215	-0.56179	0.335735	je
ENSMUSG00000004698	je	Hdac9	Hdac9	242.158	-0.274801	0.419742	0.115055	0.608911	-0.601759	6.61468e-06	-0.211903	0.174271	-0.486704	0.000217299	0.326958	0.0278918	Hdac9	histone deacetylase 9	Hdac9	-0.152338	0.262117	-0.470438	4.88e-08	0.389856	0.311882	je
ENSMUSG00000027360	je	Hdc	Hdc	18.4105	0.811019	0.399578	0.836054	0.0560084	0.643837	0.155263	0.668872	0.0807033	1.47989	4.60377e-05	0.167181	0.749795	Hdc	histidine decarboxylase	Hdc	0.823431	0.0059321	0.66067	0.0092068	0.0250349	0.991581	je
ENSMUSG00000000295	je	Hddc2	Hddc2	55.4004	-0.537456	0.501217	0.190094	0.681779	0.17064	0.661289	0.89819	0.00160547	0.360734	0.255822	-0.708096	0.0212359	Hddc2	HD domain containing 2	Hddc2	-0.153222	0.688475	0.53103	0.0113298	0.72755	0.392342	je
ENSMUSG00000030532	je	Hddc3	Hddc3	77.4796	-0.19129	0.866852	-0.379742	0.0659842	0.0909061	0.694479	-0.0975459	0.68525	-0.288836	0.10993	-0.282196	0.140111	Hddc3	HD domain containing 3	Hddc3	-0.289743	0.0535973	0.00314908	0.984387	-0.188452	0.794884	je
ENSMUSG00000004897	je	Hdgf	Hdgf	1037.64	0.00543703	0.99968	-0.0311109	0.826305	-0.0168268	0.888985	-0.0533747	0.613913	-0.0479377	0.633891	0.0222638	0.848633	Hdgf	hepatoma-derived growth factor	Hdgf	-0.0126453	0.914739	-0.0326941	0.616959	-0.0365479	0.934408	je
ENSMUSG00000045835		Hdgfl1	Hdgfl1	0	NA	NA	NA	NA	NA	NA	NA	NA	NA	NA	NA	NA	Hdgfl1	hepatoma derived growth factor-like 1	Hdgfl1	NA	NA	NA	NA	NA	NA	je
ENSMUSG00000002833	je	Hdgfrp2	Hdgfrp2	685.972	0.152291	0.89311	-0.112082	0.659937	0.0885935	0.678402	-0.17578	0.342684	-0.0234885	0.9196	0.0636976	0.770652	Hdgfrp2	hepatoma-derived growth factor, related protein 2	Hdgfrp2	0.0197375	0.937813	-0.0412728	0.771105	-0.264373	0.644071	je
ENSMUSG00000025104	je	Hdgfrp3	Hdgfrp3	657.579	-0.00310942	0.99968	-0.228476	0.0587456	-0.193674	0.067592	-0.41904	5.96583e-06	-0.42215	4.12332e-06	0.190564	0.074182	Hdgfrp3	hepatoma-derived growth factor, related protein 3	Hdgfrp3	-0.115333	0.276663	-0.303656	7.64e-06	-0.225366	0.463926	je
ENSMUSG00000048875		Hdhd1a	Hdhd1a	0.102478	0.0611004	NA	1.4168	NA	-0.246813	NA	1.10889	NA	1.16999	NA	0.307913	NA	Hdhd1a	haloacid dehalogenase-like hydrolase domain containing 1A	Hdhd1a	0.738006	NA	0.441855	NA	1.35565	NA	je
ENSMUSG00000025421	je	Hdhd2	Hdhd2	174.177	0.459901	0.641884	0.59455	0.112751	-0.388841	0.258694	-0.254192	0.49107	0.205709	0.57301	0.848742	0.0043651	Hdhd2	haloacid dehalogenase-like hydrolase domain containing 2	Hdhd2	0.527873	0.0347099	-0.318631	0.133744	0.13465	0.935405	je
ENSMUSG00000038422	je	Hdhd3	Hdhd3	32.2598	-0.0174818	0.99968	-0.148517	0.758678	0.675928	0.0285779	0.544893	0.0848304	0.527411	0.0877938	-0.693409	0.0257758	Hdhd3	haloacid dehalogenase-like hydrolase domain containing 3	Hdhd3	-0.0905088	0.820184	0.61377	0.00167159	-0.131035	0.938067	je
ENSMUSG00000058979	je	Hdhd5	Hdhd5	66.816	0.0490435	0.99968	0.0634889	0.93425	-0.426974	0.347722	-0.412528	0.36039	-0.363485	0.411865	0.476017	0.281479	Hdhd5	haloacid dehalogenase like hydrolase domain containing 5	Hdhd5	0.0570871	0.919987	-0.41813	0.122465	0.0144454	0.995093	je
ENSMUSG00000034088	je	Hdlbp	Hdlbp	788.284	0.0446202	0.988525	0.0131089	0.954941	0.0240692	0.885588	-0.00744206	0.967816	0.0371781	0.803361	0.020551	0.903011	Hdlbp	high density lipoprotein (HDL) binding protein	Hdlbp	0.0291105	0.84759	0.0107085	0.916279	-0.0315113	0.955236	je
ENSMUSG00000034551	je	Hdx	Hdx	30.6307	-0.130021	0.988525	0.219886	0.721948	-0.508626	0.226865	-0.158718	0.76166	-0.288739	0.510664	0.378604	0.397813	Hdx	highly divergent homeobox	Hdx	0.0446365	0.937559	-0.330208	0.22375	0.349908	0.83752	je
ENSMUSG00000050244	je	Heatr1	Heatr1	19.2676	0.267825	0.929949	0.0768217	0.892642	0.28473	0.469594	0.0937263	0.839338	0.361552	0.303909	-0.0169046	0.972249	Heatr1	HEAT repeat containing 1	Heatr1	0.164949	0.655114	0.187776	0.432309	-0.191004	0.908718	je
ENSMUSG00000031657	je	Heatr3	Heatr3	111.545	-0.284441	0.70592	0.125088	0.691518	-0.0895682	0.740064	0.31996	0.128582	0.0355194	0.897909	-0.194872	0.414461	Heatr3	HEAT repeat containing 3	Heatr3	-0.0739923	0.783342	0.11688	0.466408	0.409528	0.527935	je
ENSMUSG00000090843		Heatr4	Heatr4	0.105107	-0.901854	NA	-0.0845258	NA	-1.20976	NA	-0.392434	NA	-1.29429	NA	0.307908	NA	Heatr4	HEAT repeat containing 4	Heatr4	-0.492332	NA	-0.798236	NA	0.817297	NA	je
ENSMUSG00000035181	je	Heatr5a	Heatr5a	55.2221	-0.110761	0.988525	0.730875	0.00639157	0.915035	0.000320877	1.75667	4.55181e-14	1.64591	6.43229e-13	-1.0258	6.13756e-05	Heatr5a	HEAT repeat containing 5A	Heatr5a	0.364921	0.180825	1.34609	6.79e-14	0.841636	0.20086	je
ENSMUSG00000039414	je	Heatr5b	Heatr5b	71.5857	-0.165021	0.915799	-0.00667494	0.986622	-0.533599	0.00438781	-0.375253	0.0555457	-0.540274	0.00252997	0.368578	0.0706164	Heatr5b	HEAT repeat containing 5B	Heatr5b	-0.0866135	0.713018	-0.452213	0.000207868	0.158346	0.865337	je
ENSMUSG00000000976	je	Heatr6	Heatr6	98.3377	-0.0141438	0.99968	0.0288376	0.926044	0.125392	0.545422	0.168373	0.381182	0.154229	0.406682	-0.139535	0.489577	Heatr6	HEAT repeat containing 6	Heatr6	0.00936318	0.972524	0.149741	0.19966	0.0429813	0.958393	je
ENSMUSG00000018925		Heatr9	Heatr9	0	NA	NA	NA	NA	NA	NA	NA	NA	NA	NA	NA	NA	Heatr9	HEAT repeat containing 9	Heatr9	NA	NA	NA	NA	NA	NA	je
ENSMUSG00000042770	je	Hebp1	Hebp1	175.358	0.241407	0.726068	-0.0801398	0.75906	1.32388	1.20687e-19	1.00233	5.14415e-12	1.24374	8.81105e-18	-1.08247	1.63334e-13	Hebp1	heme binding protein 1	Hebp1	0.0628948	0.776798	1.16371	2.03e-29	-0.321547	0.55895	je
ENSMUSG00000019853	je	Hebp2	Hebp2	22.8107	-0.0631191	0.997354	0.186799	0.757621	0.0695413	0.900544	0.31946	0.47994	0.25634	0.561418	-0.13266	0.796943	Hebp2	heme binding protein 2	Hebp2	0.0559928	0.913701	0.213605	0.4315	0.249918	0.893725	je
ENSMUSG00000039879	je	Heca	Heca	40.1589	0.0237932	0.99968	0.469943	0.114984	-0.250727	0.395395	0.195423	0.512137	0.219216	0.425198	0.27452	0.342704	Heca	hdc homolog, cell cycle regulator	Heca	0.253916	0.309054	-0.0161517	0.943632	0.44615	0.588939	je
ENSMUSG00000035247	je	Hectd1	Hectd1	1223.92	-0.100682	0.961737	0.154562	0.490054	-0.356309	0.020821	-0.101065	0.609523	-0.201747	0.216967	0.255628	0.120222	Hectd1	HECT domain containing 1	Hectd1	0.0273568	0.904212	-0.226238	0.0341793	0.255244	0.633329	je
ENSMUSG00000041180	je	Hectd2	Hectd2	107.428	-0.000524966	0.99972	0.252836	0.427657	-0.524187	0.0198549	-0.270826	0.275929	-0.271351	0.257185	0.523662	0.0207693	Hectd2	HECT domain containing 2	Hectd2	0.125443	0.630313	-0.394222	0.00740354	0.253361	0.776853	je
ENSMUSG00000046861	je	Hectd3	Hectd3	81.6199	0.154481	0.946917	0.0434648	0.912904	-0.12044	0.66389	-0.231457	0.331287	-0.0769751	0.778244	0.274921	0.239801	Hectd3	HECT domain containing 3	Hectd3	0.0999913	0.68722	-0.175085	0.244635	-0.111017	0.918552	je
ENSMUSG00000021301	je	Hecw1	Hecw1	653.791	-0.110841	0.886331	-0.541106	2.53422e-06	-0.551363	8.59321e-08	-0.981627	5.31356e-23	-1.09247	1.20167e-28	0.440521	3.59138e-05	Hecw1	HECT, C2 and WW domain containing E3 ubiquitin protein ligase 1	Hecw1	-0.321426	0.00209912	-0.762324	3.42e-20	-0.430264	0.088495	je
ENSMUSG00000042807	je	Hecw2	Hecw2	249.392	-0.240939	0.873075	-0.284218	0.386826	-0.747151	0.000746724	-0.79043	0.000259289	-1.03137	7.32216e-07	0.506212	0.0336155	Hecw2	HECT, C2 and WW domain containing E3 ubiquitin protein ligase 2	Hecw2	-0.261678	0.237656	-0.766796	7.98e-08	-0.0432795	0.973231	je
ENSMUSG00000075254	je	Heg1	Heg1	205.031	-0.0305899	0.995804	0.54987	0.00137572	0.670145	1.93148e-05	1.2506	7.96047e-18	1.22001	2.96471e-17	-0.700735	8.76142e-06	Heg1	heart development protein with EGF-like domains 1	Heg1	0.279344	0.103369	0.962591	2.31e-16	0.58046	0.134434	je
ENSMUSG00000020228	je	Helb	Helb	30.7396	0.194731	0.975972	-0.0427766	0.949231	1.06629	0.00167121	0.82878	0.0146969	1.02351	0.00182508	-0.871557	0.0123314	Helb	helicase (DNA) B	Helb	0.0594237	0.904209	0.950204	1.24e-05	-0.237508	0.893239	je
ENSMUSG00000025001	je	Hells	Hells	75.2526	0.278303	0.875434	0.539062	0.0368791	1.5645	2.45134e-12	1.82526	5.93165e-18	2.10357	7.08588e-23	-1.2862	9.1712e-09	Hells	helicase, lymphoid specific	Hells	0.434152	0.0314886	1.70244	2.83e-30	0.260759	0.798711	je
ENSMUSG00000035266	je	Helq	Helq	17.41	0.163876	0.988525	0.138002	0.86193	-0.186197	0.75983	-0.212072	0.720364	-0.0481952	0.940101	0.350074	0.517547	Helq	helicase, POLQ-like	Helq	0.152494	0.784902	-0.197425	0.563487	-0.0258743	0.992476	je
ENSMUSG00000047171	je	Helt	Helt	9.00463	0.21045	0.988525	-0.504498	0.575878	0.336164	0.671342	-0.378784	0.630667	-0.168334	0.837864	-0.125714	0.884098	Helt	helt bHLH transcription factor	Helt	-0.152692	0.850018	-0.0162161	0.977085	-0.714947	NA	je
ENSMUSG00000020721	je	Helz	Helz	784.549	0.0111721	0.99968	-0.0222837	0.902753	-0.289235	0.00177775	-0.322691	0.000282778	-0.311519	0.000418819	0.300407	0.00117563	Helz	helicase with zinc finger domain	Helz	-0.00497258	0.974731	-0.30394	2.09e-07	-0.0334557	0.945073	je
ENSMUSG00000027580	je	Helz2	Helz2	30.9952	-0.1403	0.988553	2.28559	9.66679e-10	0.38947	0.462923	2.81536	1.31917e-14	2.67506	7.74852e-14	-0.52977	0.294558	Helz2	helicase with zinc finger 2, transcriptional coactivator	Helz2	1.16049	0.00841429	1.65945	2.12e-06	2.42589	0.00182186	je
ENSMUSG00000028332		Hemgn	Hemgn	0.617763	0.0611264	NA	3.27323	NA	0.270497	NA	3.4826	0.58944	3.54372	0.558281	-0.20937	NA	Hemgn	hemogen	Hemgn	1.6871	NA	2.05478	NA	3.21198	NA	je
ENSMUSG00000032579	je	Hemk1	Hemk1	48.1625	-0.141125	0.98119	-0.540439	0.123805	0.118452	0.758848	-0.280861	0.410259	-0.421987	0.158002	-0.259577	0.44378	Hemk1	HemK methyltransferase family member 1	Hemk1	-0.343777	0.206841	-0.0723601	0.768376	-0.399313	0.703832	je
ENSMUSG00000045662	je	Henmt1	Henmt1	7.892	-0.305964	0.961737	-0.530735	0.404978	-0.0426897	0.952309	-0.26746	0.673525	-0.573425	0.247993	-0.263275	0.655492	Henmt1	HEN1 methyltransferase homolog 1 (Arabidopsis)	Henmt1	-0.422002	0.360449	-0.144028	0.701628	-0.224771	NA	je
ENSMUSG00000046240	je	Hepacam	Hepacam	601.289	0.186662	0.719619	0.358964	0.0175126	0.0392714	0.839233	0.211574	0.13393	0.398236	0.00141875	0.147391	0.343734	Hepacam	hepatocyte cell adhesion molecule	Hepacam	0.2742	0.01143	0.128442	0.189166	0.172302	0.736556	je
ENSMUSG00000044156	je	Hepacam2	Hepacam2	8.9733	-0.0428295	0.99968	0.667254	0.308538	-1.00224	0.0426642	-0.292158	0.617188	-0.334987	0.526816	0.959412	0.057001	Hepacam2	HEPACAM family member 2	Hepacam2	0.291632	0.581112	-0.618031	0.0512964	0.710084	NA	je
ENSMUSG00000031209	je	Heph	Heph	23.0594	0.0782423	0.991855	0.0914287	0.890224	-0.0971488	0.851485	-0.0839624	0.87735	-0.00572004	0.99191	0.175391	0.713521	Heph	hephaestin	Heph	0.0866309	0.856242	-0.0894828	0.764323	0.0131864	0.995093	je
ENSMUSG00000031936		Hephl1	Hephl1	0	NA	NA	NA	NA	NA	NA	NA	NA	NA	NA	NA	NA	Hephl1	hephaestin-like 1	Hephl1	NA	NA	NA	NA	NA	NA	je
ENSMUSG00000038664	je	Herc1	Herc1	1199.45	-0.0306063	0.988525	-0.153763	0.183968	-0.245035	0.00526013	-0.368192	6.45805e-06	-0.398798	6.9203e-07	0.214429	0.0177024	Herc1	HECT and RLD domain containing E3 ubiquitin protein ligase family member 1	Herc1	-0.0918639	0.307424	-0.304222	5.71e-08	-0.123156	0.716475	je
ENSMUSG00000030451	je	Herc2	Herc2	1346.37	-0.116217	0.829596	-0.232884	0.051834	-0.133772	0.239949	-0.250439	0.0113007	-0.366656	7.5831e-05	0.0175551	0.907775	Herc2	HECT and RLD domain containing E3 ubiquitin protein ligase 2	Herc2	-0.17456	0.0409584	-0.189628	0.00452685	-0.116666	0.774385	je
ENSMUSG00000029804	je	Herc3	Herc3	533.019	0.00937374	0.99968	-0.202307	0.694265	-0.598299	0.0728337	-0.80998	0.00852317	-0.800606	0.0085025	0.607672	0.0683377	Herc3	hect domain and RLD 3	Herc3	-0.0953212	0.822273	-0.702359	0.000592038	-0.211681	0.89563	je
ENSMUSG00000020064	je	Herc4	Herc4	318.56	0.0190246	0.996088	0.0495293	0.792778	-0.208053	0.0739758	-0.177548	0.127669	-0.158523	0.172331	0.227077	0.0484089	Herc4	hect domain and RLD 4	Herc4	0.0347738	0.810115	-0.190317	0.00851775	0.0305046	0.955868	je
ENSMUSG00000029798	je	Herc6	Herc6	73.965	-0.0533547	0.993383	0.91259	0.000655008	-0.0300649	0.94266	0.935879	7.91809e-05	0.882525	0.000176089	-0.0232898	0.953635	Herc6	hect domain and RLD 6	Herc6	0.445807	0.0921908	0.465903	0.020489	0.965944	0.0977367	je
ENSMUSG00000031770	je	Herpud1	Herpud1	590.547	0.325947	0.0432687	-0.128239	0.411975	-0.0158521	0.926382	-0.470038	2.35447e-06	-0.144091	0.225183	0.341799	0.00129699	Herpud1	homocysteine-inducible, endoplasmic reticulum stress-inducible, ubiquitin-like domain member 1	Herpud1	0.0988319	0.507548	-0.24212	0.00716121	-0.454186	0.0512689	je
ENSMUSG00000008429	je	Herpud2	Herpud2	150.442	0.13975	0.961737	0.380907	0.153546	-0.17111	0.519049	0.0700475	0.818173	0.209798	0.376459	0.31086	0.183528	Herpud2	HERPUD family member 2	Herpud2	0.265799	0.153086	-0.0181312	0.921244	0.241157	0.776853	je
ENSMUSG00000022528	je	Hes1	Hes1	227.43	0.0299904	0.99968	0.484582	0.195892	-0.178182	0.640159	0.27641	0.423041	0.3064	0.342462	0.208172	0.567845	Hes1	hairy and enhancer of split 1 (Drosophila)	Hes1	0.25907	0.404304	0.0526562	0.84005	0.454592	0.661716	je
ENSMUSG00000028940		Hes2	Hes2	0	NA	NA	NA	NA	NA	NA	NA	NA	NA	NA	NA	NA	Hes2	hairy and enhancer of split 2 (Drosophila)	Hes2	NA	NA	NA	NA	NA	NA	je
ENSMUSG00000028946		Hes3	Hes3	4.04956	-0.458982	0.963395	-0.807089	0.401373	0.041756	0.968968	-0.306351	0.763425	-0.765333	0.319717	-0.500738	0.560133	Hes3	hairy and enhancer of split 3 (Drosophila)	Hes3	-0.646725	0.346911	-0.104213	0.861135	-0.348107	NA	je
ENSMUSG00000048001	je	Hes5	Hes5	400.104	-0.407976	0.360318	-0.314099	0.243418	-0.413935	0.0470857	-0.320058	0.138339	-0.728034	8.43503e-05	0.00595877	0.985077	Hes5	hairy and enhancer of split 5 (Drosophila)	Hes5	-0.361204	0.0301788	-0.365131	0.00590735	0.093877	0.931143	je
ENSMUSG00000067071	je	Hes6	Hes6	137.028	-0.145765	0.975967	-0.11624	0.801422	0.505216	0.0771833	0.534741	0.0536076	0.388976	0.175134	-0.650981	0.0180773	Hes6	hairy and enhancer of split 6	Hes6	-0.130752	0.68966	0.522662	0.00305394	0.0295255	0.985006	je
ENSMUSG00000023781	je	Hes7	Hes7	8.13744	-0.28186	0.982498	-0.0477059	0.970353	-0.993713	0.121434	-0.759559	0.260806	-1.04142	0.0840078	0.711853	0.305745	Hes7	hairy and enhancer of split 7 (Drosophila)	Hes7	-0.174945	0.822346	-0.875423	0.0267769	0.234154	NA	je
ENSMUSG00000040726		Hesx1	Hesx1	0.0219432	0.0610912	NA	0.396368	NA	-0.246813	NA	0.0884644	NA	0.149556	NA	0.307904	NA	Hesx1	homeobox gene expressed in ES cells	Hesx1	0.22901	NA	-0.0768959	NA	0.335265	NA	je
ENSMUSG00000025232	je	Hexa	Hexa	515.791	0.251489	0.895385	0.251367	0.523553	1.35816	1.82774e-08	1.35804	1.01566e-08	1.60953	5.70199e-12	-1.10667	7.89125e-06	Hexa	hexosaminidase A	Hexa	0.251595	0.351516	1.36093	2.93e-17	-0.000121778	0.999837	je
ENSMUSG00000021665	je	Hexb	Hexb	615.69	0.272276	0.785246	0.6905	0.00235218	1.91644	1.82856e-24	2.33467	8.16993e-37	2.60694	1.29879e-45	-1.64417	3.83374e-18	Hexb	hexosaminidase B	Hexb	0.489905	0.00494181	2.12961	2.13e-57	0.418224	0.55895	je
ENSMUSG00000039307	je	Hexdc	Hexdc	45.8042	-0.199202	0.891268	-0.107329	0.756438	-0.2863	0.207091	-0.194427	0.438885	-0.393629	0.0536564	0.0870979	0.758008	Hexdc	hexosaminidase (glycosyl hydrolase family 20, catalytic domain) containing	Hexdc	-0.152609	0.489203	-0.238561	0.0929915	0.0918732	0.935405	je
ENSMUSG00000048878	je	Hexim1	Hexim1	367.227	0.241993	0.894685	0.35805	0.309898	-0.557852	0.0350705	-0.441795	0.0994529	-0.199802	0.512972	0.799845	0.00138598	Hexim1	hexamethylene bis-acetamide inducible 1	Hexim1	0.300504	0.220564	-0.497447	0.00299709	0.116057	0.934408	je
ENSMUSG00000043372	je	Hexim2	Hexim2	6.40969	0.762937	0.784376	-0.208827	0.828597	0.744786	0.274516	-0.226979	0.773457	0.535959	0.439475	0.0181511	0.983203	Hexim2	hexamethylene bis-acetamide inducible 2	Hexim2	0.239607	0.739804	0.229765	0.623259	-0.971764	NA	je
ENSMUSG00000040289	je	Hey1	Hey1	239.091	-0.17317	0.745885	-0.00472232	0.985403	-0.220398	0.107492	-0.0519506	0.774496	-0.22512	0.0815787	0.0472282	0.791048	Hey1	hairy/enhancer-of-split related with YRPW motif 1	Hey1	-0.0874791	0.545372	-0.134282	0.144872	0.168448	0.730225	je
ENSMUSG00000019789	je	Hey2	Hey2	14.9778	-0.0216312	0.99968	0.794695	0.193772	-0.572844	0.303258	0.243482	0.697877	0.221851	0.704565	0.551213	0.324442	Hey2	hairy/enhancer-of-split related with YRPW motif 2	Hey2	0.286241	0.55316	-0.0370098	0.924041	0.816326	0.621512	je
ENSMUSG00000032744	je	Heyl	Heyl	12.4712	-0.063811	0.99968	0.0260155	0.977721	0.165621	0.808968	0.255447	0.696938	0.191636	0.759708	-0.229432	0.725935	Heyl	hairy/enhancer-of-split related with YRPW motif-like	Heyl	-0.0138596	0.987029	0.212477	0.575449	0.0898265	0.973231	je
ENSMUSG00000006611	je	Hfe	Hfe	22.9861	0.505778	0.80027	0.247229	0.591309	1.96382	7.1406e-09	1.70527	4.77237e-08	2.21105	1.24831e-11	-1.45804	9.44675e-06	Hfe	hemochromatosis	Hfe	0.332754	0.331619	1.82909	4.62e-17	-0.258549	0.887548	je
ENSMUSG00000038403	je	Hfe2	Hfe2	8.98958	-1.03375	0.33254	-0.343831	0.67311	-0.858493	0.0906415	-0.168573	0.829196	-1.20232	0.0106381	-0.175258	0.808065	Hfe2	hemochromatosis type 2 (juvenile)	Hfe2	-0.69321	0.127224	-0.546359	0.121824	0.689919	NA	je
ENSMUSG00000043410	je	Hfm1	Hfm1	19.6855	0.234418	0.97102	-0.315264	0.592834	0.554454	0.208245	0.00477177	0.994555	0.239189	0.628451	-0.320036	0.504942	Hfm1	HFM1, ATP-dependent DNA helicase homolog	Hfm1	-0.0581822	0.921727	0.282711	0.345743	-0.549682	0.712385	je
ENSMUSG00000022821		Hgd	Hgd	0.224175	0.541977	NA	-1.40249	NA	1.55204	NA	-0.39242	NA	0.149556	NA	-1.01007	NA	Hgd	homogentisate 1, 2-dioxygenase	Hgd	-0.43811	NA	0.623496	NA	-1.94444	NA	je
ENSMUSG00000028864	je	Hgf	Hgf	15.4112	0.566894	0.639351	0.42043	0.347671	0.48103	0.241186	0.334566	0.391113	0.90146	0.0073346	0.0858639	0.863181	Hgf	hepatocyte growth factor	Hgf	0.485354	0.109567	0.40244	0.0904225	-0.146464	0.939086	je
ENSMUSG00000029102		Hgfac	Hgfac	0.379762	2.02676	NA	-2.12054	NA	1.7892	NA	-2.3581	0.51308	-0.33134	NA	0.237563	NA	Hgfac	hepatocyte growth factor activator	Hgfac	-0.0423196	NA	-0.257156	NA	-4.14725	NA	je
ENSMUSG00000022554	je	Hgh1	Hgh1	29.9536	0.0184605	0.99968	-0.141794	0.735515	0.0771917	0.835359	-0.0830624	0.828344	-0.0646019	0.85625	-0.0587312	0.875806	Hgh1	HGH1 homolog	Hgh1	-0.066058	0.848531	0.00034103	0.998848	-0.160254	0.904602	je
ENSMUSG00000025793	je	Hgs	Hgs	319.894	0.0706825	0.988525	-0.0674558	0.831003	-0.300147	0.120815	-0.438286	0.0124269	-0.367603	0.0388343	0.37083	0.0463662	Hgs	HGF-regulated tyrosine kinase substrate	Hgs	0.00222221	0.994292	-0.366847	0.00172275	-0.138138	0.877691	je
ENSMUSG00000037260	je	Hgsnat	Hgsnat	80.1515	0.291737	0.444769	-0.238474	0.217906	0.251685	0.126667	-0.278526	0.0730484	0.0132109	0.954221	0.0400524	0.851518	Hgsnat	heparan-alpha-glucosaminide N-acetyltransferase	Hgsnat	0.015698	0.953334	-0.0142015	0.926675	-0.530211	0.132619	je
ENSMUSG00000037375	je	Hhat	Hhat	9.64443	0.490585	0.907077	0.766647	0.246497	0.299439	0.678939	0.575501	0.315712	1.06609	0.0385805	0.191146	0.791379	Hhat	hedgehog acyltransferase	Hhat	0.645236	0.176257	0.454559	0.222585	0.276062	NA	je
ENSMUSG00000032523	je	Hhatl	Hhatl	106.203	0.170375	0.949922	-0.321548	0.315589	-0.0120469	0.974796	-0.50397	0.0319858	-0.333595	0.181811	0.182422	0.528988	Hhatl	hedgehog acyltransferase-like	Hhatl	-0.0753754	0.81778	-0.254524	0.145899	-0.491923	0.515637	je
ENSMUSG00000024986	je	Hhex	Hhex	27.4944	-0.561076	0.758803	0.426354	0.268048	1.79818	1.15999e-08	2.78561	3.28053e-17	2.22453	1.20846e-13	-2.35925	5.97093e-12	Hhex	hematopoietically expressed homeobox	Hhex	0.0968081	0.843931	2.27045	1.94e-22	0.98743	0.30273	je
ENSMUSG00000064325	je	Hhip	Hhip	9.69931	0.799853	0.466154	-0.20732	0.784266	0.0903702	0.892802	-0.916802	0.0324371	-0.11695	0.85205	0.709482	0.119467	Hhip	Hedgehog-interacting protein	Hhip	0.613991	0.00150501	-0.499395	0.0025861	-1.00717	NA	je
ENSMUSG00000021260		Hhipl1	Hhipl1	0.135436	-0.419793	NA	-1.17246	NA	0.360231	NA	-0.392439	NA	-0.812232	NA	-0.780024	NA	Hhipl1	hedgehog interacting protein-like 1	Hhipl1	-0.778574	NA	-0.0311009	NA	-0.752643	NA	je
ENSMUSG00000053461		Hhipl2	Hhipl2	1.27651	0.180378	NA	-0.593312	NA	0.151171	0.946746	-0.622519	0.758105	-0.442141	0.819675	0.0292072	0.989753	Hhipl2	hedgehog interacting protein-like 2	Hhipl2	-0.212156	NA	-0.219497	0.858243	-0.773687	NA	je
ENSMUSG00000072511		Hhla1	Hhla1	0.0383715	0.0610915	NA	-0.601835	NA	0.270496	NA	-0.39243	NA	-0.331338	NA	-0.209405	NA	Hhla1	HERV-H LTR-associating 1	Hhla1	-0.255321	NA	-0.0734591	NA	-0.662902	NA	je
ENSMUSG00000029776	je	Hibadh	Hibadh	169.944	0.175646	0.9744	0.459292	0.30044	-0.224681	0.595042	0.0589644	0.908294	0.23461	0.549732	0.400327	0.282047	Hibadh	3-hydroxyisobutyrate dehydrogenase	Hibadh	0.318777	0.33668	-0.079677	0.776532	0.283646	0.854449	je
ENSMUSG00000041426	je	Hibch	Hibch	73.0348	0.0739262	0.989726	0.75495	0.004641	-0.341677	0.221741	0.339347	0.198607	0.413273	0.0945071	0.415603	0.122381	Hibch	3-hydroxyisobutyryl-Coenzyme A hydrolase	Hibch	0.417026	0.0726665	0.0142952	0.953498	0.681024	0.294119	je
ENSMUSG00000043099	je	Hic1	Hic1	14.5358	0.337494	0.97102	0.498511	0.424926	2.0179	5.58676e-05	2.17891	2.27122e-06	2.51641	8.49604e-08	-1.6804	0.000716657	Hic1	hypermethylated in cancer 1	Hic1	0.443844	0.383076	2.1065	3.13e-11	0.161017	0.952015	je
ENSMUSG00000050240	je	Hic2	Hic2	96.7447	-0.109425	0.975972	0.157452	0.636947	-0.68767	0.000625526	-0.420793	0.0463851	-0.530218	0.00755965	0.578245	0.00566632	Hic2	hypermethylated in cancer 2	Hic2	0.0210482	0.949842	-0.550823	3.93e-05	0.266877	0.740314	je
ENSMUSG00000034586	je	Hid1	Hid1	602.205	-0.166235	0.97102	-0.292282	0.477206	-0.469591	0.120924	-0.595638	0.0348855	-0.761873	0.00431905	0.303356	0.355981	Hid1	HID1 domain containing	Hid1	-0.228851	0.446304	-0.529738	0.00409928	-0.126046	0.935361	je
ENSMUSG00000021109	je	Hif1a	Hif1a	504.237	-0.00760292	0.99968	0.290435	0.017035	0.951766	2.55613e-22	1.2498	9.66709e-39	1.2422	1.02104e-38	-0.959369	2.23502e-22	Hif1a	hypoxia inducible factor 1, alpha subunit	Hif1a	0.152995	0.182685	1.10359	3.72e-51	0.298038	0.321438	je
ENSMUSG00000036450	je	Hif1an	Hif1an	291.01	-0.0951709	0.97102	-0.0505981	0.871075	-0.209837	0.278485	-0.165264	0.412367	-0.260435	0.13925	0.114666	0.593468	Hif1an	hypoxia-inducible factor 1, alpha subunit inhibitor	Hif1an	-0.0727844	0.729981	-0.18494	0.119034	0.0445729	0.958393	je
ENSMUSG00000004328		Hif3a	Hif3a	4.00341	0.591221	0.943032	0.599717	0.602603	0.0986822	0.938075	0.107178	0.924112	0.6984	0.428562	0.492539	0.613747	Hif3a	hypoxia inducible factor 3, alpha subunit	Hif3a	0.598582	0.452556	0.106597	0.871086	0.00849615	NA	je
ENSMUSG00000038412	je	Higd1a	Higd1a	709.472	-0.065884	0.988525	-0.226802	0.271069	-0.171961	0.335052	-0.332879	0.0297286	-0.398763	0.00636402	0.106077	0.584261	Higd1a	HIG1 domain family, member 1A	Higd1a	-0.147461	0.351557	-0.248148	0.016915	-0.160918	0.800482	je
ENSMUSG00000020928	je	Higd1b	Higd1b	26.7291	0.30288	0.866852	-0.615617	0.0424023	0.714412	0.00745747	-0.204086	0.554818	0.0987949	0.788456	-0.411531	0.151865	Higd1b	HIG1 domain family, member 1B	Higd1b	-0.196385	0.560736	0.25842	0.23942	-0.918497	0.14924	je
ENSMUSG00000093550		Higd1c	Higd1c	0	NA	NA	NA	NA	NA	NA	NA	NA	NA	NA	NA	NA	Higd1c	HIG1 domain family, member 1C	Higd1c	NA	NA	NA	NA	NA	NA	je
ENSMUSG00000025868	je	Higd2a	Higd2a	580.367	-0.184407	0.858475	-0.291553	0.183815	-0.030288	0.906252	-0.137434	0.516846	-0.321841	0.0590812	-0.154119	0.45217	Higd2a	HIG1 domain family, member 2A	Higd2a	-0.238062	0.119331	-0.0810178	0.547887	-0.107146	0.903124	je
ENSMUSG00000062797	je	Hikeshi	Hikeshi	104.126	0.137963	0.951369	0.11057	0.728629	-0.119986	0.639284	-0.147379	0.54218	-0.00941638	0.975009	0.257949	0.235904	Hikeshi	heat shock protein nuclear import factor	Hikeshi	0.119127	0.555759	-0.12237	0.36746	-0.0273934	0.978492	je
ENSMUSG00000043421	je	Hilpda	Hilpda	203.338	-0.0646705	0.988525	0.466285	0.0139935	0.35359	0.0489592	0.884546	8.88752e-09	0.819876	8.47753e-08	-0.418261	0.0175252	Hilpda	hypoxia inducible lipid droplet associated	Hilpda	0.213675	0.260444	0.623681	2.67e-07	0.530956	0.221982	je
ENSMUSG00000038994		Hils1	Hils1	0	NA	NA	NA	NA	NA	NA	NA	NA	NA	NA	NA	NA	Hils1	histone H1-like protein in spermatids 1	Hils1	NA	NA	NA	NA	NA	NA	je
ENSMUSG00000032119	je	Hinfp	Hinfp	12.9761	-0.17618	0.988525	0.0790335	0.927593	0.589386	0.274687	0.844599	0.0882524	0.668419	0.177326	-0.765566	0.143875	Hinfp	histone H4 transcription factor	Hinfp	-0.0520525	0.827309	0.332373	0.00481086	0.255214	0.91797	je
ENSMUSG00000020267	je	Hint1	Hint1	3469.79	-0.00561749	0.99968	0.122461	0.547402	-0.0376186	0.847388	0.0904602	0.603915	0.0848428	0.60862	0.0320011	0.870286	Hint1	histidine triad nucleotide binding protein 1	Hint1	0.0588468	0.730291	0.0289242	0.8077	0.128079	0.831299	je
ENSMUSG00000028470	je	Hint2	Hint2	216.502	-0.127399	0.93041	-0.0583911	0.830056	-0.0886343	0.668111	-0.0196269	0.936301	-0.147025	0.407463	-0.0387642	0.863951	Hint2	histidine triad nucleotide binding protein 2	Hint2	-0.0920562	0.607481	-0.0518943	0.688357	0.0690075	0.93574	je
ENSMUSG00000019791	je	Hint3	Hint3	22.1674	0.30387	0.895566	-0.0987315	0.835869	0.922258	0.00162395	0.519657	0.0880929	0.823527	0.00409206	-0.618388	0.0416279	Hint3	histidine triad nucleotide binding protein 3	Hint3	0.000775712	0.998708	0.16024	0.353395	-0.402602	0.721176	je
ENSMUSG00000039959	je	Hip1	Hip1	142.444	0.059946	0.988525	0.274329	0.167896	0.595287	0.000118633	0.80967	2.2864e-08	0.869616	1.30446e-09	-0.535341	0.000690137	Hip1	huntingtin interacting protein 1	Hip1	0.177912	0.265919	0.705665	2.2e-12	0.214383	0.728645	je
ENSMUSG00000000915	je	Hip1r	Hip1r	288.528	-0.221659	0.42818	-0.331516	0.0114954	-0.264753	0.0237127	-0.37461	0.000720169	-0.596269	8.7628e-09	0.0430935	0.789075	Hip1r	huntingtin interacting protein 1 related	Hip1r	-0.27634	0.00204656	-0.315869	2.04e-05	-0.109857	0.833661	je
ENSMUSG00000008730	je	Hipk1	Hipk1	1386.69	-0.0186368	0.995307	0.217544	0.0833719	-0.241886	0.0206997	-0.00570525	0.973989	-0.0243421	0.865335	0.223249	0.0361856	Hipk1	homeodomain interacting protein kinase 1	Hipk1	0.100048	0.386404	-0.120951	0.12401	0.236181	0.444656	je
ENSMUSG00000061436	je	Hipk2	Hipk2	241.922	0.249713	0.402004	0.269098	0.065155	0.295944	0.0208612	0.315328	0.00852317	0.565041	4.70218e-07	-0.0462306	0.789075	Hipk2	homeodomain interacting protein kinase 2	Hipk2	0.260383	0.00717134	0.307969	8.45e-05	0.0193844	0.976723	je
ENSMUSG00000027177	je	Hipk3	Hipk3	438.112	-0.172446	0.875736	0.19121	0.428809	-0.441558	0.00827573	-0.0779014	0.738463	-0.250348	0.1563	0.269112	0.144288	Hipk3	homeodomain interacting protein kinase 3	Hipk3	0.00968325	0.974086	-0.256981	0.0338399	0.363657	0.487765	je
ENSMUSG00000040424		Hipk4	Hipk4	0.764935	0.0607783	NA	-0.11733	NA	1.69986	0.31024	1.52175	0.370099	1.58253	0.32727	-1.63908	0.327627	Hipk4	homeodomain interacting protein kinase 4	Hipk4	-0.0531416	NA	1.61526	0.10662	-0.178107	NA	je
ENSMUSG00000022702	je	Hira	Hira	113.693	0.05358	0.988553	-0.240472	0.278467	0.150245	0.458858	-0.143807	0.486284	-0.0902269	0.667173	-0.096665	0.653929	Hira	histone cell cycle regulator	Hira	-0.0974062	0.626993	0.00709985	0.96483	-0.294052	0.608543	je
ENSMUSG00000042606	je	Hirip3	Hirip3	150.229	-0.0180393	0.99968	-0.247109	0.335441	0.39545	0.0427884	0.166381	0.476033	0.148342	0.510329	-0.41349	0.034047	Hirip3	HIRA interacting protein 3	Hirip3	-0.136952	0.516201	0.284156	0.0285148	-0.229069	0.759438	je
ENSMUSG00000049539		Hist1h1a	Hist1h1a	0.458912	-0.419808	NA	1.14922	NA	1.03313	NA	2.60216	0.355976	2.18236	0.435373	-1.45294	NA	Hist1h1a	histone cluster 1, H1a	Hist1h1a	0.443739	NA	1.86943	NA	1.56902	NA	je
ENSMUSG00000058773	je	Hist1h1b	Hist1h1b	3.15072	0.400074	0.988553	-0.978941	0.357369	3.07285	0.00249243	1.69384	0.109972	2.09391	0.0500201	-2.67278	0.00601753	Hist1h1b	histone cluster 1, H1b	Hist1h1b	-0.601441	0.559254	2.41192	0.000220376	-1.37901	NA	je
ENSMUSG00000036181	je	Hist1h1c	Hist1h1c	198.278	-0.240515	0.718808	0.219097	0.284245	1.1715	1.76973e-16	1.63111	6.44786e-31	1.3906	1.07591e-23	-1.41201	1.25455e-22	Hist1h1c	histone cluster 1, H1c	Hist1h1c	0.014238	0.960353	1.40233	2.01e-39	0.459612	0.27762	je
ENSMUSG00000052565		Hist1h1d	Hist1h1d	0.446881	1.02287	NA	0.691005	NA	1.32424	NA	0.992376	0.732145	2.01525	NA	-0.30137	NA	Hist1h1d	histone cluster 1, H1d	Hist1h1d	0.856709	NA	1.14678	NA	-0.331864	NA	je
ENSMUSG00000051627	je	Hist1h1e	Hist1h1e	25.5815	-0.049991	0.99968	0.0275106	0.969728	1.08887	0.00268418	1.16637	0.000938287	1.11638	0.0012936	-1.13886	0.00185445	Hist1h1e	histone cluster 1, H1e	Hist1h1e	-0.00551376	0.99238	1.12985	9.38e-07	0.0775016	0.968617	je
ENSMUSG00000036211		Hist1h1t	Hist1h1t	0.0418719	0.0610915	NA	-0.601835	NA	0.270497	NA	-0.39243	NA	-0.331338	NA	-0.209405	NA	Hist1h1t	histone cluster 1, H1t	Hist1h1t	-0.255321	NA	-0.0734591	NA	-0.662902	NA	je
ENSMUSG00000060081		Hist1h2aa	Hist1h2aa	0.0802434	0.0610966	NA	-1.17246	NA	0.841125	NA	-0.392435	NA	-0.331338	NA	-0.780028	NA	Hist1h2aa	histone cluster 1, H2aa	Hist1h2aa	-0.527531	NA	0.198751	NA	-1.23351	NA	je
ENSMUSG00000061615		Hist1h2ab	Hist1h2ab	0.31415	0.0610905	NA	0.161725	NA	1.62747	NA	1.7281	NA	1.78919	NA	-1.56638	NA	Hist1h2ab	histone cluster 1, H2ab	Hist1h2ab	0.107682	NA	1.68609	NA	0.100634	NA	je
ENSMUSG00000069270		Hist1h2ac	Hist1h2ac	0	NA	NA	NA	NA	NA	NA	NA	NA	NA	NA	NA	NA	Hist1h2ac	histone cluster 1, H2ac	Hist1h2ac	NA	NA	NA	NA	NA	NA	je
ENSMUSG00000071478		Hist1h2ad	Hist1h2ad	0.4278	-0.901497	NA	0.50773	NA	0.415403	NA	1.82463	0.533166	0.923133	NA	-1.3169	NA	Hist1h2ad	histone cluster 1, H2ad	Hist1h2ad	-0.181946	NA	1.17009	NA	1.40921	NA	je
ENSMUSG00000069272		Hist1h2ae	Hist1h2ae	1.63811	0.506974	NA	0.451213	0.817579	2.16687	0.166926	2.1111	0.140701	2.61808	0.0641078	-1.65989	0.28774	Hist1h2ae	histone cluster 1, H2ae	Hist1h2ae	0.464019	NA	2.14465	0.0178117	-0.0557603	NA	je
ENSMUSG00000061991		Hist1h2af	Hist1h2af	0.0773388	0.0610958	NA	-0.12094	NA	0.270496	NA	0.0884597	NA	0.149556	NA	-0.2094	NA	Hist1h2af	histone cluster 1, H2af	Hist1h2af	-0.025392	NA	0.177506	NA	-0.18203	NA	je
ENSMUSG00000069301		Hist1h2ag	Hist1h2ag	0.342297	0.541976	NA	-1.38846	NA	2.04481	NA	0.114371	NA	0.656348	NA	-1.50283	NA	Hist1h2ag	histone cluster 1, H2ag	Hist1h2ag	-0.461169	NA	1.15973	NA	-1.93042	NA	je
ENSMUSG00000069302		Hist1h2ah	Hist1h2ah	0.069916	0.0610958	NA	-0.12094	NA	0.270496	NA	0.0884597	NA	0.149556	NA	-0.2094	NA	Hist1h2ah	histone cluster 1, H2ah	Hist1h2ah	-0.025392	NA	0.177506	NA	-0.18203	NA	je
ENSMUSG00000071516		Hist1h2ai	Hist1h2ai	0.0819523	0.541972	NA	0.811542	NA	-0.246813	NA	0.0227577	NA	0.564729	NA	0.788784	NA	Hist1h2ai	histone cluster 1, H2ai	Hist1h2ai	0.687892	NA	-0.0989038	NA	0.269561	NA	je
ENSMUSG00000080076		Hist1h2aj	Hist1h2aj	0.146642	0.061092	NA	0.014045	NA	0.653761	NA	0.606714	NA	0.667806	NA	-0.592669	NA	Hist1h2aj	histone cluster 1, H2aj	Hist1h2aj	0.0372859	NA	0.633554	NA	-0.0470458	NA	je
ENSMUSG00000063021		Hist1h2ak	Hist1h2ak	0.0219432	0.0610912	NA	0.396368	NA	-0.246813	NA	0.0884644	NA	0.149556	NA	0.307904	NA	Hist1h2ak	histone cluster 1, H2ak	Hist1h2ak	0.22901	NA	-0.0768959	NA	0.335265	NA	je
ENSMUSG00000091383		Hist1h2al	Hist1h2al	1.71406	0.266321	NA	-0.243764	0.910597	0.0394454	0.982659	-0.47064	0.768162	-0.204318	0.901034	0.226876	0.891827	Hist1h2al	histone cluster 1, H2al	Hist1h2al	-0.00104426	0.999381	-0.202774	0.835175	-0.510084	NA	je
ENSMUSG00000069309		Hist1h2an	Hist1h2an	0.555678	-0.901373	NA	-0.713796	NA	1.69488	NA	1.88246	0.444313	0.981087	0.704565	-2.59626	NA	Hist1h2an	histone cluster 1, H2an	Hist1h2an	-0.796432	NA	1.79692	0.199652	0.187578	NA	je
ENSMUSG00000094248		Hist1h2ao	Hist1h2ao	0	NA	NA	NA	NA	NA	NA	NA	NA	NA	NA	NA	NA	Hist1h2ao	histone cluster 1, H2ao	Hist1h2ao	NA	NA	NA	NA	NA	NA	je
ENSMUSG00000094777		Hist1h2ap	Hist1h2ap	0	NA	NA	NA	NA	NA	NA	NA	NA	NA	NA	NA	NA	Hist1h2ap	histone cluster 1, H2ap	Hist1h2ap	NA	NA	NA	NA	NA	NA	je
ENSMUSG00000050799		Hist1h2ba	Hist1h2ba	0	NA	NA	NA	NA	NA	NA	NA	NA	NA	NA	NA	NA	Hist1h2ba	histone cluster 1, H2ba	Hist1h2ba	NA	NA	NA	NA	NA	NA	je
ENSMUSG00000075031		Hist1h2bb	Hist1h2bb	0.211607	0.0610912	NA	2.33871	NA	-0.246814	NA	2.03081	NA	2.0919	NA	0.307905	NA	Hist1h2bb	histone cluster 1, H2bb	Hist1h2bb	1.23259	NA	0.974938	NA	2.27758	NA	je
ENSMUSG00000018102	je	Hist1h2bc	Hist1h2bc	156.528	0.158934	0.943244	0.397386	0.106586	0.768962	8.22983e-05	1.00741	4.03495e-08	1.16635	1.30846e-10	-0.610027	0.00252327	Hist1h2bc	histone cluster 1, H2bc	Hist1h2bc	0.286034	0.125558	0.892031	2.21e-12	0.238452	0.772415	je
ENSMUSG00000047246	je	Hist1h2be	Hist1h2be	12.7948	0.240158	0.970027	-0.476195	0.312656	0.750175	0.0501516	0.0338218	0.956051	0.27398	0.549772	-0.510017	0.204269	Hist1h2be	histone cluster 1, H2be	Hist1h2be	-0.166855	0.717707	0.399313	0.132721	-0.716354	0.562538	je
ENSMUSG00000069268		Hist1h2bf	Hist1h2bf	0.20181	0.541981	NA	0.000197073	NA	0.837373	NA	0.29559	NA	0.83757	NA	-0.295393	NA	Hist1h2bf	histone cluster 1, H2bf	Hist1h2bf	0.26423	NA	0.53252	NA	-0.54177	NA	je
ENSMUSG00000058385		Hist1h2bg	Hist1h2bg	0.100225	0.0610999	NA	0.333899	NA	0.270496	NA	0.543295	NA	0.604395	NA	-0.209396	NA	Hist1h2bg	histone cluster 1, H2bg	Hist1h2bg	0.196231	NA	0.418575	NA	0.272788	NA	je
ENSMUSG00000064168		Hist1h2bh	Hist1h2bh	0.0495129	0.541963	NA	-0.0845258	NA	-0.246813	NA	-0.873302	NA	-0.331338	NA	0.788776	NA	Hist1h2bh	histone cluster 1, H2bh	Hist1h2bh	0.229009	NA	-0.557789	NA	-0.626467	NA	je
ENSMUSG00000069300		Hist1h2bj	Hist1h2bj	0.133257	0.541973	NA	-1.17246	NA	0.841125	NA	-0.873312	NA	-0.331338	NA	-0.299152	NA	Hist1h2bj	histone cluster 1, H2bj	Hist1h2bj	-0.276373	NA	-0.0524074	NA	-1.71437	NA	je
ENSMUSG00000062727		Hist1h2bk	Hist1h2bk	0.239135	0.541978	NA	1.12633	NA	0.266849	NA	0.851203	NA	1.39318	NA	0.275129	NA	Hist1h2bk	histone cluster 1, H2bk	Hist1h2bk	0.848901	NA	0.598711	NA	0.584345	NA	je
ENSMUSG00000094338		Hist1h2bl	Hist1h2bl	0.0552532	0.0610949	NA	-0.983799	NA	0.65246	NA	-0.392433	NA	-0.331338	NA	-0.591366	NA	Hist1h2bl	histone cluster 1, H2bl	Hist1h2bl	-0.470081	NA	0.1413	NA	-1.04486	NA	je
ENSMUSG00000096807		Hist1h2bm	Hist1h2bm	0	NA	NA	NA	NA	NA	NA	NA	NA	NA	NA	NA	NA	Hist1h2bm	histone cluster 1, H2bm	Hist1h2bm	NA	NA	NA	NA	NA	NA	je
ENSMUSG00000095217		Hist1h2bn	Hist1h2bn	0.035467	0.0610912	NA	0.396368	NA	-0.246813	NA	0.0884644	NA	0.149556	NA	0.307904	NA	Hist1h2bn	histone cluster 1, H2bn	Hist1h2bn	0.22901	NA	-0.0768959	NA	0.335265	NA	je
ENSMUSG00000069308		Hist1h2bp	Hist1h2bp	0.249722	-0.90167	NA	-1.21187	NA	0.398664	NA	0.0884681	NA	-0.813202	NA	-1.30033	NA	Hist1h2bp	histone cluster 1, H2bp	Hist1h2bp	-1.06358	NA	0.241847	NA	-0.310192	NA	je
ENSMUSG00000069307		Hist1h2bq	Hist1h2bq	0.0523019	0.541963	NA	-0.0845258	NA	-0.246813	NA	-0.873302	NA	-0.331338	NA	0.788776	NA	Hist1h2bq	histone cluster 1, H2bq	Hist1h2bq	0.229009	NA	-0.557789	NA	-0.626467	NA	je
ENSMUSG00000069303		Hist1h2br	Hist1h2br	0	NA	NA	NA	NA	NA	NA	NA	NA	NA	NA	NA	NA	Hist1h2br	histone cluster 1 H2br	Hist1h2br	NA	NA	NA	NA	NA	NA	je
ENSMUSG00000069265		Hist1h3a	Hist1h3a	0.378122	0.0610846	NA	0.157553	NA	0.920121	NA	1.01659	0.810694	1.07767	NA	-0.859036	NA	Hist1h3a	histone cluster 1, H3a	Hist1h3a	0.116316	NA	0.964236	NA	0.0964679	NA	je
ENSMUSG00000069267		Hist1h3b	Hist1h3b	0.11854	0.0611013	NA	1.52225	NA	-0.246813	NA	1.21434	NA	1.27544	NA	0.307914	NA	Hist1h3b	histone cluster 1, H3b	Hist1h3b	0.738006	NA	0.441855	NA	1.4611	NA	je
ENSMUSG00000069310		Hist1h3c	Hist1h3c	0.531733	0.0610838	NA	0.190911	NA	2.30945	NA	2.43927	0.251059	2.50036	0.222022	-2.24836	NA	Hist1h3c	histone cluster 1, H3c	Hist1h3c	0.137824	NA	2.37557	0.0575949	0.129827	NA	je
ENSMUSG00000099583		Hist1h3d	Hist1h3d	0.36246	-1.36837	NA	-1.90162	NA	0.621725	NA	0.0884697	0.983692	-1.2799	NA	-1.99009	NA	Hist1h3d	histone cluster 1, H3d	Hist1h3d	-1.63811	NA	0.380505	NA	-0.53325	NA	je
ENSMUSG00000069273		Hist1h3e	Hist1h3e	0.0860653	0.54197	NA	-0.860003	NA	0.528664	NA	-0.873309	NA	-0.331338	NA	0.0133064	NA	Hist1h3e	histone cluster 1, H3e	Hist1h3e	-0.206882	NA	-0.121899	NA	-1.40193	NA	je
ENSMUSG00000100210		Hist1h3f	Hist1h3f	0	NA	NA	NA	NA	NA	NA	NA	NA	NA	NA	NA	NA	Hist1h3f	histone cluster 1, H3f	Hist1h3f	NA	NA	NA	NA	NA	NA	je
ENSMUSG00000099517		Hist1h3g	Hist1h3g	0.135814	0.0610973	NA	-0.690004	NA	0.839559	NA	0.0884584	NA	0.149556	NA	-0.778462	NA	Hist1h3g	histone cluster 1, H3g	Hist1h3g	-0.296134	NA	0.448248	NA	-0.751078	NA	je
ENSMUSG00000101355		Hist1h3h	Hist1h3h	0.0636353	0.0610953	NA	-0.0604185	NA	0.209974	NA	0.0884603	NA	0.149556	NA	-0.148879	NA	Hist1h3h	histone cluster 1, H3h	Hist1h3h	-0.00128178	NA	0.153396	NA	-0.121509	NA	je
ENSMUSG00000101972		Hist1h3i	Hist1h3i	0.197548	0.0611009	NA	0.43285	NA	0.837321	NA	1.20907	NA	1.27017	NA	-0.776221	NA	Hist1h3i	histone cluster 1, H3i	Hist1h3i	0.229887	NA	1.01956	NA	0.371737	NA	je
ENSMUSG00000060093		Hist1h4a	Hist1h4a	0.371241	0.0610876	NA	1.06092	NA	1.32515	NA	2.32499	0.447388	2.38607	NA	-1.26406	NA	Hist1h4a	histone cluster 1, H4a	Hist1h4a	0.624413	NA	1.8412	NA	0.999828	NA	je
ENSMUSG00000069266		Hist1h4b	Hist1h4b	0.83291	-0.880371	NA	-0.223678	NA	0.69604	0.721913	1.35273	0.476204	0.472363	0.806503	-1.57641	0.384989	Hist1h4b	histone cluster 1, H4b	Hist1h4b	-0.462319	NA	1.0288	0.351311	0.656692	NA	je
ENSMUSG00000060678		Hist1h4c	Hist1h4c	0.558669	0.0610843	NA	0.23889	NA	1.64652	NA	1.82432	0.53174	1.88541	0.491709	-1.58543	NA	Hist1h4c	histone cluster 1, H4c	Hist1h4c	0.161687	NA	1.73532	0.294684	0.177804	NA	je
ENSMUSG00000061482		Hist1h4d	Hist1h4d	1.75176	-0.762676	NA	-0.861427	0.5454	0.0512654	0.972317	-0.0474863	0.978331	-0.810162	0.473473	-0.813941	0.504387	Hist1h4d	histone cluster 1, H4d	Hist1h4d	-0.820047	0.418871	0.0140979	0.987273	-0.0987514	NA	je
ENSMUSG00000069274		Hist1h4f	Hist1h4f	0.256055	-0.420779	NA	-1.26233	NA	-0.031767	NA	-0.873316	NA	-1.2941	NA	-0.389012	NA	Hist1h4f	histone cluster 1, H4f	Hist1h4f	-0.879309	NA	-0.443067	NA	-0.841538	NA	je
ENSMUSG00000060981	je	Hist1h4h	Hist1h4h	5.92296	-0.124283	0.996088	-0.723505	0.413771	1.15749	0.10078	0.558267	0.517117	0.433985	0.603114	-1.28177	0.0705643	Hist1h4h	histone cluster 1, H4h	Hist1h4h	-0.474415	0.514264	0.877833	0.0566831	-0.599222	NA	je
ENSMUSG00000060639	je	Hist1h4i	Hist1h4i	27.5239	0.227258	0.958482	0.167629	0.701293	1.16936	5.24992e-05	1.10974	5.50435e-05	1.33699	1.06314e-06	-0.942107	0.00130387	Hist1h4i	histone cluster 1, H4i	Hist1h4i	0.188891	0.565746	1.14292	5.43e-10	-0.0596292	0.971308	je
ENSMUSG00000067455		Hist1h4j	Hist1h4j	0.923012	-0.786438	NA	-0.915919	NA	1.24682	0.444107	1.11734	0.559464	0.330904	0.867323	-2.03326	0.203335	Hist1h4j	histone cluster 1, H4j	Hist1h4j	-0.866841	NA	1.1867	0.245265	-0.129479	NA	je
ENSMUSG00000064288		Hist1h4k	Hist1h4k	0.471725	2.16672	NA	-0.37064	NA	1.55538	NA	-0.981982	0.76133	1.18474	0.694276	0.611343	NA	Hist1h4k	histone cluster 1, H4k	Hist1h4k	0.919174	NA	0.252546	NA	-2.53734	NA	je
ENSMUSG00000069306		Hist1h4m	Hist1h4m	0	NA	NA	NA	NA	NA	NA	NA	NA	NA	NA	NA	NA	Hist1h4m	histone cluster 1, H4m	Hist1h4m	NA	NA	NA	NA	NA	NA	je
ENSMUSG00000069305		Hist1h4n	Hist1h4n	0.103325	0.541972	NA	-0.983799	NA	0.65246	NA	-0.87331	NA	-0.331338	NA	-0.110489	NA	Hist1h4n	histone cluster 1, H4n	Hist1h4n	-0.235451	NA	-0.0933295	NA	-1.52572	NA	je
ENSMUSG00000064220		Hist2h2aa1	Hist2h2aa1	0	NA	NA	NA	NA	NA	NA	NA	NA	NA	NA	NA	NA	Hist2h2aa1	histone cluster 2, H2aa1	Hist2h2aa1	NA	NA	NA	NA	NA	NA	je
ENSMUSG00000063954		Hist2h2aa2	Hist2h2aa2	0	NA	NA	NA	NA	NA	NA	NA	NA	NA	NA	NA	NA	Hist2h2aa2	histone cluster 2, H2aa2	Hist2h2aa2	NA	NA	NA	NA	NA	NA	je
ENSMUSG00000063689		Hist2h2ab	Hist2h2ab	0	NA	NA	NA	NA	NA	NA	NA	NA	NA	NA	NA	NA	Hist2h2ab	histone cluster 2, H2ab	Hist2h2ab	NA	NA	NA	NA	NA	NA	je
ENSMUSG00000068855		Hist2h2ac	Hist2h2ac	1.10373	-0.670478	NA	-0.378785	NA	1.03506	0.52254	1.32675	0.440159	0.65627	0.692662	-1.70553	0.288556	Hist2h2ac	histone cluster 2, H2ac	Hist2h2ac	-0.483799	NA	1.17738	0.225229	0.291693	NA	je
ENSMUSG00000105827		Hist2h2bb	Hist2h2bb	0.154393	0.0611024	NA	-0.734529	NA	1.30005	NA	0.504417	NA	0.565519	NA	-1.23895	NA	Hist2h2bb	histone cluster 2, H2bb	Hist2h2bb	-0.397562	NA	0.905321	NA	-0.795609	NA	je
ENSMUSG00000068854	je	Hist2h2be	Hist2h2be	42.0414	0.195607	0.934052	0.210847	0.571045	-0.301075	0.289181	-0.285835	0.294706	-0.0902281	0.777311	0.496681	0.0514041	Hist2h2be	histone cluster 2, H2be	Hist2h2be	0.203209	0.422518	-0.291669	0.0794269	0.01524	0.991646	je
ENSMUSG00000074403		Hist2h3b	Hist2h3b	0.109895	1.02285	NA	-0.860002	NA	0.528663	NA	-1.35419	NA	-0.331338	NA	0.494184	NA	Hist2h3b	histone cluster 2, H3b	Hist2h3b	0.0149724	NA	-0.343753	NA	-1.88279	NA	je
ENSMUSG00000093769		Hist2h3c1	Hist2h3c1	0	NA	NA	NA	NA	NA	NA	NA	NA	NA	NA	NA	NA	Hist2h3c1	histone cluster 2, H3c1	Hist2h3c1	NA	NA	NA	NA	NA	NA	je
ENSMUSG00000081058	je	Hist2h3c2	Hist2h3c2	48.5143	-0.135841	0.988525	-0.133478	0.780821	1.00425	0.000381459	1.00661	0.000330727	0.870772	0.00177341	-1.14009	5.76013e-05	Hist2h3c2	histone cluster 2, H3c2	Hist2h3c2	-0.13464	0.709614	1.0081	3.83e-08	0.00236275	0.998455	je
ENSMUSG00000091405	je	Hist2h4	Hist2h4	5.87931	-0.0341979	0.99968	-0.518263	0.545559	0.599921	0.392489	0.115857	0.904036	0.0816588	0.925703	-0.634119	0.364311	Hist2h4	histone cluster 2, H4	Hist2h4	-0.300336	0.671241	0.367203	0.417683	-0.484064	NA	je
ENSMUSG00000078851	je	Hist3h2a	Hist3h2a	475.891	-0.37501	0.206223	-0.0817422	0.758082	-0.100825	0.625806	0.192442	0.284759	-0.182567	0.294005	-0.274185	0.107687	Hist3h2a	histone cluster 3, H2a	Hist3h2a	-0.226618	0.129703	0.0472622	0.73538	0.293267	0.583776	je
ENSMUSG00000056895	je	Hist3h2ba	Hist3h2ba	446.066	-0.323681	0.744173	-0.794225	0.00223151	-0.170581	0.578437	-0.641124	0.0058242	-0.964806	9.75522e-06	-0.1531	0.617157	Hist3h2ba	histone cluster 3, H2ba	Hist3h2ba	-0.55834	0.0041462	-0.401609	0.0167638	-0.470543	0.556658	je
ENSMUSG00000080712		Hist3h2bb-ps	Hist3h2bb-ps	0.0418719	0.0610915	NA	-0.601835	NA	0.270496	NA	-0.39243	NA	-0.331338	NA	-0.209405	NA	Hist3h2bb-ps	histone cluster 3, H2bb, pseudogene	Hist3h2bb-ps	-0.255321	NA	-0.0734591	NA	-0.662902	NA	je
ENSMUSG00000096010	je	Hist4h4	Hist4h4	4.48983	-0.414424	0.988525	-1.82794	0.191778	0.09758	0.952508	-1.31593	0.293745	-1.73036	0.124037	-0.512004	0.705869	Hist4h4	histone cluster 4, H4	Hist4h4	-1.10509	0.286703	-0.539749	0.510348	-1.41351	NA	je
ENSMUSG00000021366	je	Hivep1	Hivep1	446.575	0.202421	0.858634	0.342173	0.155373	-0.741059	2.63714e-05	-0.601307	0.00061568	-0.398886	0.0309256	0.94348	4.34919e-08	Hivep1	human immunodeficiency virus type I enhancer binding protein 1	Hivep1	0.271997	0.105931	-0.668399	1.01e-08	0.139753	0.883374	je
ENSMUSG00000015501	je	Hivep2	Hivep2	2293.25	-0.0888039	0.941044	-0.247975	0.0807176	-0.551906	2.14393e-07	-0.711077	4.92779e-12	-0.799881	3.87052e-15	0.463102	2.25706e-05	Hivep2	human immunodeficiency virus type I enhancer binding protein 2	Hivep2	-0.167753	0.112742	-0.629232	1.65e-18	-0.159171	0.718209	je
ENSMUSG00000028634	je	Hivep3	Hivep3	755.433	-0.0951601	0.97102	0.308668	0.154439	-0.259985	0.164814	0.143843	0.493179	0.0486825	0.831759	0.164825	0.418256	Hivep3	human immunodeficiency virus type I enhancer binding protein 3	Hivep3	0.107673	0.609588	-0.0555181	0.716663	0.403828	0.417252	je
ENSMUSG00000044783	je	Hjurp	Hjurp	196.779	0.448218	0.0668665	-0.0298925	0.920177	0.509465	0.000792257	0.0313547	0.896353	0.479573	0.00114227	-0.0612472	0.773034	Hjurp	Holliday junction recognition protein	Hjurp	0.202117	0.230809	0.268557	0.0227735	-0.47811	0.227646	je
ENSMUSG00000037012	je	Hk1	Hk1	1381.84	-0.168651	0.739591	-0.27011	0.0713277	-0.203973	0.127906	-0.305432	0.0119147	-0.474083	2.80379e-05	0.0353218	0.841666	Hk1	hexokinase 1	Hk1	-0.219259	0.0352886	-0.252116	0.00191782	-0.101459	0.867083	je
ENSMUSG00000085347		Hk1os	Hk1os	1.83599	-1.04045	NA	-0.0317193	0.9911	-0.994222	0.490053	0.0145048	0.994593	-1.02594	0.444949	-0.0462241	0.980537	Hk1os	hexokinase 1, opposite strand	Hk1os	-0.537975	0.710556	-0.519577	0.579825	1.00872	NA	je
ENSMUSG00000000628	je	Hk2	Hk2	144.743	0.262605	0.901769	0.34051	0.284497	2.69717	3.62705e-32	2.77507	1.19415e-35	3.03768	1.61459e-41	-2.43456	6.3405e-27	Hk2	hexokinase 2	Hk2	0.309457	0.198708	2.73999	2.3e-70	0.0779045	0.952679	je
ENSMUSG00000025877	je	Hk3	Hk3	7.68448	2.02375	0.491213	1.08316	0.0448191	4.09422	2.36526e-05	3.15362	4.94339e-08	5.17737	1.31186e-08	-2.07046	0.0013417	Hk3	hexokinase 3	Hk3	1.22331	0.00926884	3.441	3.28e-13	-0.940596	NA	je
ENSMUSG00000020080	je	Hkdc1	Hkdc1	78.5891	-0.503874	0.650197	-0.402458	0.412832	-1.14937	0.000338764	-1.04796	0.00120124	-1.55183	3.51328e-07	0.645497	0.0712831	Hkdc1	hexokinase domain containing 1	Hkdc1	-0.455274	0.137727	-1.09688	1.79e-07	0.101416	0.952679	je
ENSMUSG00000040820	je	Hlcs	Hlcs	25.6397	-0.304299	0.891348	-0.133084	0.807261	-0.359499	0.3223	-0.188284	0.659032	-0.492583	0.129951	0.0551999	0.908513	Hlcs	holocarboxylase synthetase (biotin-	Hlcs	-0.21755	0.531047	-0.274547	0.229278	0.171215	0.917709	je
ENSMUSG00000003949	je	Hlf	Hlf	2158.4	0.148736	0.940748	-0.241192	0.371314	-0.746033	3.59207e-05	-1.13596	2.83486e-11	-0.987225	8.59121e-09	0.894769	4.74862e-07	Hlf	hepatic leukemia factor	Hlf	-0.0452596	0.871893	-0.938802	3.07e-14	-0.389928	0.538306	je
ENSMUSG00000002428	je	Hltf	Hltf	152.184	0.0292838	0.998605	0.373302	0.0801227	0.182483	0.395879	0.526502	0.00187611	0.555785	0.000816497	-0.153199	0.489577	Hltf	helicase-like transcription factor	Hltf	0.208496	0.251246	0.359457	0.00329533	0.344018	0.566634	je
ENSMUSG00000039377	je	Hlx	Hlx	16.5125	0.35845	0.97102	-0.0712639	0.923488	2.8662	5.18536e-10	2.43649	2.67202e-08	2.79494	7.30023e-10	-2.50775	1.97771e-08	Hlx	H2.0-like homeobox	Hlx	0.0519754	0.940289	2.64815	2.32e-18	-0.429713	0.857679	je
ENSMUSG00000098439		Hm629797	Hm629797	0.035467	0.0610912	NA	0.396368	NA	-0.246813	NA	0.0884644	NA	0.149556	NA	0.307904	NA	Hm629797	cDNA sequence HM629797	Hm629797	0.22901	NA	-0.0768959	NA	0.335265	NA	je
ENSMUSG00000021972	je	Hmbox1	Hmbox1	252.601	0.0514149	0.995549	0.351397	0.383024	-0.291466	0.393503	0.00851695	0.985675	0.0599318	0.881609	0.342881	0.297044	Hmbox1	homeobox containing 1	Hmbox1	0.202281	0.526679	-0.138895	0.544022	0.299983	0.800656	je
ENSMUSG00000032126	je	Hmbs	Hmbs	13.6187	0.315797	0.951369	0.686683	0.161719	0.514256	0.29958	0.885142	0.0268375	1.20094	0.00196291	-0.198459	0.724203	Hmbs	hydroxymethylbilane synthase	Hmbs	0.545428	0.134707	0.756157	0.00454521	0.370886	0.848155	je
ENSMUSG00000030060	je	Hmces	Hmces	104.066	-0.134703	0.964356	-0.280715	0.309228	0.0377479	0.901596	-0.108264	0.697449	-0.242967	0.276525	-0.172451	0.4911	Hmces	5-hydroxymethylcytosine (hmC) binding, ES cell specific	Hmces	-0.209449	0.300959	-0.0311806	0.862511	-0.146012	0.887544	je
ENSMUSG00000066842	je	Hmcn1	Hmcn1	16.1366	-1.02174	0.267981	-0.637035	0.228035	0.509816	0.271078	0.894518	0.0538531	-0.127219	0.818495	-1.53155	0.000339159	Hmcn1	hemicentin 1	Hmcn1	-0.802208	0.0192441	0.68243	0.0157536	0.384702	0.847575	je
ENSMUSG00000055632		Hmcn2	Hmcn2	1.7651	-0.306726	NA	-0.761383	0.653253	0.454329	0.757767	-0.000328064	0.999902	-0.307054	0.839226	-0.761055	0.586824	Hmcn2	hemicentin 2	Hmcn2	-0.548049	0.673926	0.244424	0.79477	-0.454656	NA	je
ENSMUSG00000032329	je	Hmg20a	Hmg20a	634.562	-0.0256385	0.991855	0.168386	0.25736	-0.4528	1.19315e-05	-0.258775	0.0175468	-0.284413	0.00702413	0.427161	4.6373e-05	Hmg20a	high mobility group 20A	Hmg20a	0.0640532	0.612779	-0.325316	1.96e-06	0.194025	0.611091	je
ENSMUSG00000020232	je	Hmg20b	Hmg20b	118.257	-0.00806366	0.99968	0.0770325	0.814651	0.537508	0.00552247	0.622604	0.000744088	0.61454	0.000751603	-0.545571	0.00519504	Hmg20b	high mobility group 20B	Hmg20b	0.0376919	0.891125	0.583024	1.8e-06	0.0850962	0.937774	je
ENSMUSG00000046711	je	Hmga1	Hmga1	7.54589	0.278132	0.988525	1.74059	0.0499127	-1.13403	0.184826	0.328431	0.732317	0.606562	0.459993	1.41216	0.0818124	Hmga1	high mobility group AT-hook 1	Hmga1	0.984469	0.15559	-0.325654	0.589471	1.46246	NA	je
ENSMUSG00000078249	je	Hmga1-rs1	Hmga1-rs1	3.96009	0.106514	0.99968	-1.10903	0.513543	1.2078	0.379435	-0.00774682	0.997309	0.0987675	0.955784	-1.10128	0.426558	Hmga1-rs1	high mobility group AT-hook I, related sequence 1	Hmga1-rs1	-0.540293	0.704197	0.624322	0.490916	-1.21554	NA	je
ENSMUSG00000056758	je	Hmga2	Hmga2	20.0812	-0.936307	0.939001	0.947774	0.425269	3.67272	5.46444e-05	5.55681	1.16687e-08	4.6205	8.39657e-08	-4.60903	6.08669e-06	Hmga2	high mobility group AT-hook 2	Hmga2	0.310206	0.814717	4.55986	1.22e-12	1.88408	0.587455	je
ENSMUSG00000066551	je	Hmgb1	Hmgb1	140.282	-0.0801447	0.988525	-0.191672	0.432259	0.547477	0.0011886	0.435949	0.0114696	0.355804	0.0411939	-0.627621	0.000184861	Hmgb1	high mobility group box 1	Hmgb1	-0.139756	0.454701	0.495129	7.11e-06	-0.111527	0.902035	je
ENSMUSG00000062477		Hmgb1l	Hmgb1l	0	NA	NA	NA	NA	NA	NA	NA	NA	NA	NA	NA	NA	Hmgb1l	high mobility group box 1-like	Hmgb1l	NA	NA	NA	NA	NA	NA	je
ENSMUSG00000084129		Hmgb1-ps1	Hmgb1-ps1	0.0415365	0.0610912	NA	0.396368	NA	-0.246813	NA	0.0884644	NA	0.149556	NA	0.307904	NA	Hmgb1-ps1	high mobility group box 1, pseudogene 1	Hmgb1-ps1	0.22901	NA	-0.0768959	NA	0.335265	NA	je
ENSMUSG00000081738		Hmgb1-ps2	Hmgb1-ps2	0.0483773	0.0610915	NA	-0.601835	NA	0.270496	NA	-0.39243	NA	-0.331338	NA	-0.209405	NA	Hmgb1-ps2	high mobility group box 1, pseudogene 2	Hmgb1-ps2	-0.255321	NA	-0.0734591	NA	-0.662902	NA	je
ENSMUSG00000081455		Hmgb1-ps3	Hmgb1-ps3	0.379177	-1.53111	NA	-1.3044	NA	0.32225	NA	0.548956	0.882629	-0.982154	NA	-1.85336	NA	Hmgb1-ps3	high mobility group box 1, pseudogene 3	Hmgb1-ps3	-1.42058	NA	0.423373	NA	0.226704	NA	je
ENSMUSG00000084221		Hmgb1-ps4	Hmgb1-ps4	0	NA	NA	NA	NA	NA	NA	NA	NA	NA	NA	NA	NA	Hmgb1-ps4	high mobility group box 1, pseudogene 4	Hmgb1-ps4	NA	NA	NA	NA	NA	NA	je
ENSMUSG00000083822		Hmgb1-ps5	Hmgb1-ps5	0.516028	0.541978	NA	-0.0214365	NA	2.2895	NA	1.72608	0.471085	2.26806	0.292955	-1.74752	NA	Hmgb1-ps5	high mobility group box 1, pseudogene 5	Hmgb1-ps5	0.218686	NA	2.01483	0.127854	-0.563411	NA	je
ENSMUSG00000080928		Hmgb1-ps6	Hmgb1-ps6	3.26312	0.466293	0.977915	-0.398233	0.78596	0.570731	0.623652	-0.293795	0.818173	0.172498	0.892488	-0.104438	0.935016	Hmgb1-ps6	high mobility group box 1, pseudogene 6	Hmgb1-ps6	0.00541333	0.997507	0.14237	0.853106	-0.864525	NA	je
ENSMUSG00000092281		Hmgb1-ps7	Hmgb1-ps7	0.718569	0.0614499	NA	-0.424731	NA	1.69301	NA	1.20683	0.556786	1.26828	0.509896	-1.63156	NA	Hmgb1-ps7	high-mobility group high mobility group box 1, pseudogene 7	Hmgb1-ps7	-0.229825	NA	1.45808	0.198422	-0.486179	NA	je
ENSMUSG00000097295	je	Hmgb1-ps8	Hmgb1-ps8	5.67625	1.41858	0.686537	1.00757	0.185276	2.68385	0.00251145	2.27285	0.000454979	3.69143	4.71656e-06	-1.26527	0.0996468	Hmgb1-ps8	high mobility group box 1, pseudogene 8	Hmgb1-ps8	1.1152	0.0628281	2.42784	4.03e-07	-0.411006	NA	je
ENSMUSG00000096722		Hmgb1-ps9	Hmgb1-ps9	0.0380659	0.541963	NA	-0.0845258	NA	-0.246813	NA	-0.873302	NA	-0.331338	NA	0.788776	NA	Hmgb1-ps9	high mobility group box 1, pseudogene 9	Hmgb1-ps9	0.229009	NA	-0.557789	NA	-0.626467	NA	je
ENSMUSG00000099773	je	Hmgb1-rs16	Hmgb1-rs16	10.0855	0.38578	0.936314	-0.821889	0.146586	0.879384	0.0702756	-0.328285	0.587031	0.0574949	0.93559	-0.493604	0.343583	Hmgb1-rs16	high mobility group box 1, related sequence 16	Hmgb1-rs16	-0.257246	0.657704	0.300582	0.421166	-1.20767	NA	je
ENSMUSG00000080815		Hmgb1-rs18	Hmgb1-rs18	0	NA	NA	NA	NA	NA	NA	NA	NA	NA	NA	NA	NA	Hmgb1-rs18	high mobility group box 1, related sequence 18	Hmgb1-rs18	NA	NA	NA	NA	NA	NA	je
ENSMUSG00000054717	je	Hmgb2	Hmgb2	61.0053	0.085473	0.99968	0.604088	0.4596	2.96281	6.69854e-08	3.48143	5.68176e-11	3.5669	1.54509e-11	-2.87734	1.89926e-07	Hmgb2	high mobility group box 2	Hmgb2	0.373058	0.578695	3.19949	6.59e-19	0.518614	0.85692	je
ENSMUSG00000015217	je	Hmgb3	Hmgb3	54.3507	-0.633167	0.188573	-0.461539	0.168195	-0.30184	0.307016	-0.130211	0.724128	-0.763379	0.00175829	-0.331328	0.269255	Hmgb3	high mobility group box 3	Hmgb3	-0.546722	0.00771646	-0.219032	0.250575	0.171628	0.89901	je
ENSMUSG00000089795		Hmgb3-ps	Hmgb3-ps	0	NA	NA	NA	NA	NA	NA	NA	NA	NA	NA	NA	NA	Hmgb3-ps	Hmgb3 retrotransposed pseudogene	Hmgb3-ps	NA	NA	NA	NA	NA	NA	je
ENSMUSG00000048686		Hmgb4	Hmgb4	0	NA	NA	NA	NA	NA	NA	NA	NA	NA	NA	NA	NA	Hmgb4	high-mobility group box 4	Hmgb4	NA	NA	NA	NA	NA	NA	je
ENSMUSG00000085717		Hmgb4os	Hmgb4os	0	NA	NA	NA	NA	NA	NA	NA	NA	NA	NA	NA	NA	Hmgb4os	high-mobility group box 4, opposite strand	Hmgb4os	NA	NA	NA	NA	NA	NA	je
ENSMUSG00000028672	je	Hmgcl	Hmgcl	307.629	0.224171	0.651538	0.267528	0.14361	0.284096	0.0661932	0.327453	0.0234219	0.551624	3.6888e-05	-0.0599253	0.764426	Hmgcl	3-hydroxy-3-methylglutaryl-Coenzyme A lyase	Hmgcl	0.24691	0.0440963	0.308628	0.00107138	0.0433568	0.953048	je
ENSMUSG00000007908	je	Hmgcll1	Hmgcll1	41.5104	0.128534	0.988553	0.139389	0.846776	-0.376668	0.438195	-0.365812	0.448446	-0.237279	0.632389	0.505202	0.266667	Hmgcll1	3-hydroxymethyl-3-methylglutaryl-Coenzyme A lyase-like 1	Hmgcll1	0.135294	0.793768	-0.369633	0.196641	0.0108558	0.995751	je
ENSMUSG00000021670	je	Hmgcr	Hmgcr	784.866	-0.168242	0.90569	-0.0930507	0.769282	-0.50268	0.00638111	-0.427488	0.0209498	-0.59573	0.00060093	0.334438	0.0932019	Hmgcr	3-hydroxy-3-methylglutaryl-Coenzyme A reductase	Hmgcr	-0.130155	0.526656	-0.463033	9.11e-05	0.0751912	0.940655	je
ENSMUSG00000093930	je	Hmgcs1	Hmgcs1	2500.79	-0.121025	0.931215	-0.0958638	0.693236	-0.408994	0.00557927	-0.383833	0.00835592	-0.504858	0.000267354	0.287969	0.0677289	Hmgcs1	3-hydroxy-3-methylglutaryl-Coenzyme A synthase 1	Hmgcs1	-0.107988	0.506493	-0.394275	2.82e-05	0.0251617	0.975897	je
ENSMUSG00000027875	je	Hmgcs2	Hmgcs2	22.925	0.191764	0.979576	0.765829	0.0476867	0.672052	0.0813614	1.24612	0.000108928	1.43788	6.69735e-06	-0.480287	0.235741	Hmgcs2	3-hydroxy-3-methylglutaryl-Coenzyme A synthase 2	Hmgcs2	0.52496	0.100371	0.975023	2.2e-05	0.574065	0.651895	je
ENSMUSG00000040681	je	Hmgn1	Hmgn1	884.838	-0.00421709	0.99972	0.137806	0.660651	0.853442	3.19906e-06	0.995465	1.97271e-08	0.991248	1.88136e-08	-0.857659	3.15943e-06	Hmgn1	high mobility group nucleosomal binding domain 1	Hmgn1	0.0679969	0.793376	0.927106	2.13e-14	0.142023	0.887411	je
ENSMUSG00000003038	je	Hmgn2	Hmgn2	11.6538	-0.549193	0.902223	0.486848	0.379206	1.53496	0.000990584	2.571	5.25185e-08	2.0218	2.28528e-06	-2.08415	3.54088e-05	Hmgn2	high mobility group nucleosomal binding domain 2	Hmgn2	0.161424	0.794565	2.03365	1.02e-10	1.03604	NA	je
ENSMUSG00000085466		Hmgn2l6	Hmgn2l6	0	NA	NA	NA	NA	NA	NA	NA	NA	NA	NA	NA	NA	Hmgn2l6	high-mobility group nucleosomal binding domain 2-like 6	Hmgn2l6	NA	NA	NA	NA	NA	NA	je
ENSMUSG00000079067		Hmgn2-ps1	Hmgn2-ps1	0	NA	NA	NA	NA	NA	NA	NA	NA	NA	NA	NA	NA	Hmgn2-ps1	high mobility group nucleosomal binding domain 2, pseudogene 1	Hmgn2-ps1	NA	NA	NA	NA	NA	NA	je
ENSMUSG00000066456	je	Hmgn3	Hmgn3	632.316	-0.168784	0.501329	0.0404933	0.805831	-0.196019	0.0480399	0.0132577	0.929757	-0.155526	0.113298	0.0272356	0.842894	Hmgn3	high mobility group nucleosomal binding domain 3	Hmgn3	-0.0625189	0.593884	-0.0889993	0.233252	0.209277	0.47858	je
ENSMUSG00000031245	je	Hmgn5	Hmgn5	92.8826	-0.0374823	0.995804	0.175029	0.544577	0.573214	0.00357171	0.785725	1.92627e-05	0.748243	3.93524e-05	-0.610696	0.00196711	Hmgn5	high-mobility group nucleosome binding domain 5	Hmgn5	0.0792788	0.754542	0.682437	4.34e-08	0.212511	0.799166	je
ENSMUSG00000024622	je	Hmgxb3	Hmgxb3	237.049	0.0763448	0.966334	-0.18867	0.224355	-0.177979	0.169118	-0.442993	4.5707e-05	-0.366648	0.00087518	0.254323	0.0355122	Hmgxb3	HMG box domain containing 3	Hmgxb3	-0.055923	0.720033	-0.308467	0.000113773	-0.265014	0.456228	je
ENSMUSG00000034518	je	Hmgxb4	Hmgxb4	119.081	0.0319182	0.996985	0.232753	0.368073	-0.0592054	0.827297	0.141629	0.54766	0.173547	0.417237	0.0911236	0.718291	Hmgxb4	HMG box domain containing 4	Hmgxb4	0.135633	0.511576	0.0449816	0.781628	0.200835	0.795839	je
ENSMUSG00000020330	je	Hmmr	Hmmr	25.7902	-1.53528	0.231768	0.122788	0.827862	2.97217	5.29921e-15	4.63024	1.77937e-18	3.09496	1.08481e-16	-4.50745	4.04087e-17	Hmmr	hyaluronan mediated motility receptor (RHAMM)	Hmmr	-0.258108	0.612456	3.62859	1.55e-32	1.65807	0.176619	je
ENSMUSG00000005413	je	Hmox1	Hmox1	255.415	0.60448	0.875434	0.164851	0.863154	5.25035	8.29738e-27	4.81072	7.47536e-24	5.4152	6.57781e-29	-4.64587	6.83611e-22	Hmox1	heme oxygenase 1	Hmox1	0.357197	0.566775	5.02764	5.67e-52	-0.439629	0.870802	je
ENSMUSG00000004070	je	Hmox2	Hmox2	214.501	-0.0482961	0.988553	-0.0387175	0.892414	0.0809562	0.694969	0.0905349	0.658672	0.0422388	0.839227	-0.129252	0.495273	Hmox2	heme oxygenase 2	Hmox2	-0.0431039	0.83273	0.0883147	0.454293	0.00957865	0.991812	je
ENSMUSG00000067438		Hmx1	Hmx1	0	NA	NA	NA	NA	NA	NA	NA	NA	NA	NA	NA	NA	Hmx1	H6 homeobox 1	Hmx1	NA	NA	NA	NA	NA	NA	je
ENSMUSG00000050100		Hmx2	Hmx2	0.039849	0.541963	NA	-0.0845258	NA	-0.246813	NA	-0.873302	NA	-0.331338	NA	0.788776	NA	Hmx2	H6 homeobox 2	Hmx2	0.229009	NA	-0.557789	NA	-0.626467	NA	je
ENSMUSG00000040148		Hmx3	Hmx3	0	NA	NA	NA	NA	NA	NA	NA	NA	NA	NA	NA	NA	Hmx3	H6 homeobox 3	Hmx3	NA	NA	NA	NA	NA	NA	je
ENSMUSG00000020737	je	Hn1	Hn1	307.295	-0.40122	0.459387	-0.357719	0.201642	0.267521	0.278596	0.311022	0.189188	-0.0901979	0.74792	-0.668741	0.00152123	Hn1	hematological and neurological expressed sequence 1	Hn1	-0.378918	0.035372	0.291844	0.0481097	0.0435006	0.970083	je
ENSMUSG00000024165	je	Hn1l	Hn1l	22.0235	0.971319	0.459387	0.685909	0.106327	2.73397	2.10121e-10	2.44856	1.22935e-11	3.41988	9.85862e-17	-1.76265	5.67407e-06	Hn1l	hematological and neurological expressed 1-like	Hn1l	0.76859	0.0190313	2.5735	2.25e-22	-0.28541	0.900241	je
ENSMUSG00000029556		Hnf1a	Hnf1a	0	NA	NA	NA	NA	NA	NA	NA	NA	NA	NA	NA	NA	Hnf1a	HNF1 homeobox A	Hnf1a	NA	NA	NA	NA	NA	NA	je
ENSMUSG00000086054		Hnf1aos1	Hnf1aos1	0.09033	0.0610738	NA	-0.0845258	NA	-0.727707	NA	-0.873306	NA	-0.812232	NA	0.78878	NA	Hnf1aos1	HNF1 homeobox A, opposite strand 1	Hnf1aos1	-0.0114389	NA	-0.798235	NA	-0.145594	NA	je
ENSMUSG00000086140		Hnf1aos2	Hnf1aos2	0	NA	NA	NA	NA	NA	NA	NA	NA	NA	NA	NA	NA	Hnf1aos2	HNF1 homeobox A, opposite strand 2	Hnf1aos2	NA	NA	NA	NA	NA	NA	je
ENSMUSG00000020679		Hnf1b	Hnf1b	1.40698	1.63883	NA	-1.28973	NA	1.47027	0.34378	-1.45829	0.31012	0.180539	0.930829	0.168568	0.921142	Hnf1b	HNF1 homeobox B	Hnf1b	0.0580538	NA	-0.0387875	0.974238	-2.92855	NA	je
ENSMUSG00000017950		Hnf4a	Hnf4a	0	NA	NA	NA	NA	NA	NA	NA	NA	NA	NA	NA	NA	Hnf4a	hepatic nuclear factor 4, alpha	Hnf4a	NA	NA	NA	NA	NA	NA	je
ENSMUSG00000046840		Hnf4aos	Hnf4aos	0	NA	NA	NA	NA	NA	NA	NA	NA	NA	NA	NA	NA	Hnf4aos	hepatic nuclear factor 4 alpha, opposite strand	Hnf4aos	NA	NA	NA	NA	NA	NA	je
ENSMUSG00000017688		Hnf4g	Hnf4g	0	NA	NA	NA	NA	NA	NA	NA	NA	NA	NA	NA	NA	Hnf4g	hepatocyte nuclear factor 4, gamma	Hnf4g	NA	NA	NA	NA	NA	NA	je
ENSMUSG00000026986	je	Hnmt	Hnmt	124.176	-0.0625889	0.992778	0.469075	0.255654	-0.938728	0.00160968	-0.407064	0.227048	-0.469653	0.138882	0.876139	0.00385321	Hnmt	histamine N-methyltransferase	Hnmt	0.199783	0.57959	-0.667411	0.00111516	0.531664	0.618199	je
ENSMUSG00000007836	je	Hnrnpa0	Hnrnpa0	1662.91	0.077188	0.97102	0.234928	0.15534	-0.0209889	0.9156	0.136751	0.366998	0.213939	0.108705	0.0981769	0.544178	Hnrnpa0	heterogeneous nuclear ribonucleoprotein A0	Hnrnpa0	0.156857	0.210953	0.0603734	0.565439	0.15774	0.757165	je
ENSMUSG00000046434	je	Hnrnpa1	Hnrnpa1	28.897	0.083267	0.988553	-0.139905	0.729373	0.359801	0.208441	0.136629	0.693838	0.219896	0.463412	-0.276534	0.354826	Hnrnpa1	heterogeneous nuclear ribonucleoprotein A1	Hnrnpa1	-0.0399898	0.914547	0.251526	0.16961	-0.223172	0.853881	je
ENSMUSG00000086743		Hnrnpa1l2-ps	Hnrnpa1l2-ps	0.0837438	0.0610966	NA	-1.17246	NA	0.841125	NA	-0.392435	NA	-0.331338	NA	-0.780028	NA	Hnrnpa1l2-ps	heterogeneous nuclear ribonucleoprotein A1-like 2, pseudogene	Hnrnpa1l2-ps	-0.527531	NA	0.198751	NA	-1.23351	NA	je
ENSMUSG00000004980	je	Hnrnpa2b1	Hnrnpa2b1	1114.63	0.148013	0.97102	0.574514	0.0531963	-0.113871	0.739915	0.312629	0.265691	0.460643	0.0681212	0.261884	0.374147	Hnrnpa2b1	heterogeneous nuclear ribonucleoprotein A2/B1	Hnrnpa2b1	0.362168	0.119085	0.101778	0.629074	0.426501	0.62333	je
ENSMUSG00000059005	je	Hnrnpa3	Hnrnpa3	203.518	-0.0647743	0.986918	0.166092	0.388764	0.131289	0.438379	0.362156	0.00745634	0.297382	0.029825	-0.196064	0.212545	Hnrnpa3	heterogeneous nuclear ribonucleoprotein A3	Hnrnpa3	0.0565767	0.754885	0.249254	0.00832225	0.230867	0.644597	je
ENSMUSG00000020358	je	Hnrnpab	Hnrnpab	961.897	0.0784678	0.940016	0.128067	0.345516	0.491733	6.41567e-08	0.541332	9.61429e-10	0.619799	1.31562e-12	-0.413265	9.20474e-06	Hnrnpab	heterogeneous nuclear ribonucleoprotein A/B	Hnrnpab	0.1044	0.287273	0.519053	6.88e-18	0.0495989	0.922981	je
ENSMUSG00000060373	je	Hnrnpc	Hnrnpc	844.25	-0.0130596	0.99968	0.16188	0.207571	0.0497493	0.710599	0.224689	0.0221035	0.211629	0.0299433	-0.0628088	0.622132	Hnrnpc	heterogeneous nuclear ribonucleoprotein C	Hnrnpc	0.0761503	0.499651	0.139908	0.0482685	0.17494	0.60774	je
ENSMUSG00000000568	je	Hnrnpd	Hnrnpd	598.262	0.073322	0.97102	0.11927	0.511938	-0.0934061	0.549672	-0.0474577	0.785352	0.0258643	0.880397	0.166728	0.225427	Hnrnpd	heterogeneous nuclear ribonucleoprotein D	Hnrnpd	0.0969145	0.453608	-0.0682399	0.46645	0.0459484	0.943704	je
ENSMUSG00000029328	je	Hnrnpdl	Hnrnpdl	1688.8	-0.0379168	0.97102	-0.143121	0.0837491	-0.141808	0.0430404	-0.247012	8.67497e-05	-0.284929	3.50985e-06	0.103892	0.164235	Hnrnpdl	heterogeneous nuclear ribonucleoprotein D-like	Hnrnpdl	-0.0903687	0.164808	-0.191841	1.53e-05	-0.105204	0.669395	je
ENSMUSG00000042079	je	Hnrnpf	Hnrnpf	35.3823	0.231224	0.982458	1.20811	0.0190622	0.253665	0.686423	1.23055	0.00502327	1.46178	0.000610255	-0.0224416	0.975208	Hnrnpf	heterogeneous nuclear ribonucleoprotein F	Hnrnpf	0.739717	0.0800072	0.76182	0.0186258	0.976889	0.510585	je
ENSMUSG00000007850	je	Hnrnph1	Hnrnph1	277.915	0.342974	0.801797	0.477128	0.196835	-0.267838	0.436753	-0.133684	0.731861	0.20929	0.539109	0.610812	0.0373885	Hnrnph1	heterogeneous nuclear ribonucleoprotein H1	Hnrnph1	0.410797	0.104023	-0.198307	0.35354	0.134154	0.928995	je
ENSMUSG00000045427	je	Hnrnph2	Hnrnph2	51.3835	0.095767	0.990854	0.637981	0.220299	-0.931923	0.0199125	-0.389709	0.396225	-0.293942	0.525707	1.02769	0.00936667	Hnrnph2	heterogeneous nuclear ribonucleoprotein H2	Hnrnph2	0.361236	0.378874	-0.652062	0.0138518	0.542213	0.716475	je
ENSMUSG00000020069	je	Hnrnph3	Hnrnph3	455.328	0.201707	0.876633	0.407502	0.0933399	-0.361241	0.0854429	-0.155446	0.528836	0.0462608	0.86635	0.562948	0.00391321	Hnrnph3	heterogeneous nuclear ribonucleoprotein H3	Hnrnph3	0.305066	0.0798184	-0.255507	0.0623797	0.205795	0.801924	je
ENSMUSG00000021546	je	Hnrnpk	Hnrnpk	3549.8	0.0597249	0.97102	0.141744	0.313673	0.0324635	0.826508	0.114482	0.336085	0.174207	0.0985446	0.0272615	0.853902	Hnrnpk	heterogeneous nuclear ribonucleoprotein K	Hnrnpk	0.101212	0.334976	0.0759627	0.328269	0.0820189	0.869609	je
ENSMUSG00000015165	je	Hnrnpl	Hnrnpl	1114.55	-0.0311485	0.996107	0.179755	0.507512	-0.13353	0.568753	0.0773736	0.763327	0.0462251	0.854299	0.102382	0.667861	Hnrnpl	heterogeneous nuclear ribonucleoprotein L	Hnrnpl	0.0748108	0.750401	-0.0259129	0.87477	0.210904	0.775591	je
ENSMUSG00000024095	je	Hnrnpll	Hnrnpll	358.061	0.164944	0.891348	-0.0193942	0.956038	0.112387	0.6154	-0.0719517	0.764256	0.0929925	0.664449	0.0525574	0.826989	Hnrnpll	heterogeneous nuclear ribonucleoprotein L-like	Hnrnpll	0.0722894	0.738349	0.0218599	0.887176	-0.184338	0.793727	je
ENSMUSG00000059208	je	Hnrnpm	Hnrnpm	2335.66	0.205788	0.341329	0.290195	0.00903916	0.08764	0.475214	0.172046	0.0984337	0.377835	3.39128e-05	0.118148	0.302847	Hnrnpm	heterogeneous nuclear ribonucleoprotein M	Hnrnpm	0.248615	0.000979788	0.132339	0.0539676	0.0844065	0.861184	je
ENSMUSG00000066037	je	Hnrnpr	Hnrnpr	594.541	-0.0130566	0.99968	-0.0798232	0.664135	0.0534386	0.735217	-0.0133281	0.9426	-0.0263847	0.870572	-0.0664951	0.657681	Hnrnpr	heterogeneous nuclear ribonucleoprotein R	Hnrnpr	-0.0466552	0.746668	0.022253	0.824145	-0.0667667	0.912847	je
ENSMUSG00000039630	je	Hnrnpu	Hnrnpu	2765.53	0.0871748	0.976362	0.395324	0.0477559	-0.272312	0.138427	0.0358376	0.890471	0.123012	0.545003	0.359487	0.0396132	Hnrnpu	heterogeneous nuclear ribonucleoprotein U	Hnrnpu	0.159833	0.11725	-0.0668728	0.444995	0.308149	0.591333	je
ENSMUSG00000040725	je	Hnrnpul1	Hnrnpul1	276.567	0.0648271	0.975972	-0.0202228	0.929522	0.404201	0.000471008	0.319151	0.00611114	0.383978	0.00062156	-0.339374	0.00447569	Hnrnpul1	heterogeneous nuclear ribonucleoprotein U-like 1	Hnrnpul1	0.0201375	0.90753	0.364028	1.29e-06	-0.0850498	0.890259	je
ENSMUSG00000071659	je	Hnrnpul2	Hnrnpul2	1389.22	-0.0170131	0.999197	0.0845619	0.640973	-0.483603	5.47119e-06	-0.382028	0.000353653	-0.399041	0.00015168	0.46659	1.41495e-05	Hnrnpul2	heterogeneous nuclear ribonucleoprotein U-like 2	Hnrnpul2	0.0339152	0.825226	-0.43045	1.42e-09	0.101575	0.849445	je
ENSMUSG00000025176	je	Hoga1	Hoga1	4.96706	0.0210978	0.99968	0.108054	0.930512	0.668106	0.420601	0.755063	0.341966	0.776161	0.304511	-0.647009	0.436957	Hoga1	4-hydroxy-2-oxoglutarate aldolase 1	Hoga1	0.0733875	0.942925	0.713277	0.135904	0.0869566	NA	je
ENSMUSG00000007617	je	Homer1	Homer1	1055.66	0.381016	0.535927	0.19976	0.561467	-0.697557	0.00142414	-0.878812	2.19738e-05	-0.497796	0.0245716	1.07857	2.05053e-07	Homer1	homer scaffolding protein 1	Homer1	0.291202	0.164808	-0.786565	2.14e-08	-0.181255	0.868733	je
ENSMUSG00000025813	je	Homer2	Homer2	907.017	-0.203979	0.499637	-0.0147987	0.951044	-0.689422	3.36742e-11	-0.500241	2.21068e-06	-0.70422	5.17758e-12	0.485443	8.14141e-06	Homer2	homer scaffolding protein 2	Homer2	-0.110961	0.361658	-0.59373	2.26e-16	0.18918	0.64981	je
ENSMUSG00000003573	je	Homer3	Homer3	111.874	0.339924	0.875434	0.124599	0.813392	1.76062	8.46958e-10	1.5453	4.42542e-08	1.88522	1.67166e-11	-1.4207	1.10722e-06	Homer3	homer scaffolding protein 3	Homer3	0.223179	0.521863	1.65476	8.15e-18	-0.215324	0.89346	je
ENSMUSG00000057156	je	Homez	Homez	54.9748	0.304332	0.889437	0.451532	0.299125	-0.714968	0.0283553	-0.567769	0.0769632	-0.263437	0.472177	1.0193	0.000894568	Homez	homeodomain leucine zipper-encoding gene	Homez	0.377002	0.202481	-0.637477	0.00169799	0.147199	0.930754	je
ENSMUSG00000028572	je	Hook1	Hook1	208.82	-0.0451763	0.992599	0.0308544	0.943824	-0.478739	0.0309404	-0.402709	0.0709379	-0.447885	0.0366591	0.433563	0.0558391	Hook1	hook microtubule tethering protein 1	Hook1	-0.00683262	0.985038	-0.438767	0.00166966	0.0760307	0.945073	je
ENSMUSG00000052566	je	Hook2	Hook2	41.5663	-0.334484	0.831886	0.571996	0.118585	-0.754387	0.0103188	0.152093	0.700581	-0.18239	0.603114	0.419903	0.210311	Hook2	hook microtubule tethering protein 2	Hook2	0.21238	0.495473	-0.379862	0.0529978	0.90648	0.220226	je
ENSMUSG00000037234	je	Hook3	Hook3	551.634	0.116224	0.890416	-0.0870907	0.642775	0.0394797	0.816962	-0.163834	0.210933	-0.047611	0.760075	0.0767438	0.613873	Hook3	hook microtubule tethering protein 3	Hook3	0.0216767	0.891619	-0.0502888	0.575918	-0.203314	0.623181	je
ENSMUSG00000059325	je	Hopx	Hopx	82.7408	0.157638	0.988525	0.880606	0.0909439	-0.230664	0.688135	0.492303	0.310607	0.649942	0.143336	0.388302	0.452877	Hopx	HOP homeobox	Hopx	0.521928	0.210964	0.137286	0.709105	0.722967	0.628026	je
ENSMUSG00000087541		Hopxos	Hopxos	0.376947	0.0610789	NA	2.76734	NA	-0.727712	NA	1.97855	0.448185	2.03963	NA	0.788791	NA	Hopxos	HOP homeobox, opposite strand	Hopxos	1.50849	NA	0.761703	NA	2.70624	NA	je
ENSMUSG00000028109		Hormad1	Hormad1	0	NA	NA	NA	NA	NA	NA	NA	NA	NA	NA	NA	NA	Hormad1	HORMA domain containing 1	Hormad1	NA	NA	NA	NA	NA	NA	je
ENSMUSG00000020419		Hormad2	Hormad2	0.331215	0.0610787	NA	1.88272	NA	-0.225134	NA	1.5965	NA	1.65758	NA	0.286213	NA	Hormad2	HORMA domain containing 2	Hormad2	1.00705	NA	0.770373	NA	1.82163	NA	je
ENSMUSG00000086903		Hotair	Hotair	0	NA	NA	NA	NA	NA	NA	NA	NA	NA	NA	NA	NA	Hotair	HOX transcript antisense RNA (non-protein coding)	Hotair	NA	NA	NA	NA	NA	NA	je
ENSMUSG00000087658		Hotairm1	Hotairm1	0	NA	NA	NA	NA	NA	NA	NA	NA	NA	NA	NA	NA	Hotairm1	Hoxa transcript antisense RNA, myeloid-specific 1	Hotairm1	NA	NA	NA	NA	NA	NA	je
ENSMUSG00000055408		Hottip	Hottip	0	NA	NA	NA	NA	NA	NA	NA	NA	NA	NA	NA	NA	Hottip	Hoxa distal transcript antisense RNA	Hottip	NA	NA	NA	NA	NA	NA	je
ENSMUSG00000029844		Hoxa1	Hoxa1	0.0630889	0.0610959	NA	0.917004	NA	-0.246813	NA	0.609096	NA	0.670191	NA	0.307909	NA	Hoxa1	homeobox A1	Hoxa1	0.470503	NA	0.164599	NA	0.855876	NA	je
ENSMUSG00000000938		Hoxa10	Hoxa10	0	NA	NA	NA	NA	NA	NA	NA	NA	NA	NA	NA	NA	Hoxa10	homeobox A10	Hoxa10	NA	NA	NA	NA	NA	NA	je
ENSMUSG00000038210		Hoxa11	Hoxa11	0	NA	NA	NA	NA	NA	NA	NA	NA	NA	NA	NA	NA	Hoxa11	homeobox A11	Hoxa11	NA	NA	NA	NA	NA	NA	je
ENSMUSG00000086427		Hoxa11os	Hoxa11os	0	NA	NA	NA	NA	NA	NA	NA	NA	NA	NA	NA	NA	Hoxa11os	homeobox A11, opposite strand	Hoxa11os	NA	NA	NA	NA	NA	NA	je
ENSMUSG00000038203		Hoxa13	Hoxa13	0	NA	NA	NA	NA	NA	NA	NA	NA	NA	NA	NA	NA	Hoxa13	homeobox A13	Hoxa13	NA	NA	NA	NA	NA	NA	je
ENSMUSG00000014704		Hoxa2	Hoxa2	0	NA	NA	NA	NA	NA	NA	NA	NA	NA	NA	NA	NA	Hoxa2	homeobox A2	Hoxa2	NA	NA	NA	NA	NA	NA	je
ENSMUSG00000079560		Hoxa3	Hoxa3	0.0495129	0.541963	NA	-0.0845258	NA	-0.246813	NA	-0.873302	NA	-0.331338	NA	0.788776	NA	Hoxa3	homeobox A3	Hoxa3	0.229009	NA	-0.557789	NA	-0.626467	NA	je
ENSMUSG00000000942		Hoxa4	Hoxa4	0.0319488	-0.419803	NA	-0.0845258	NA	-0.727707	NA	-0.39243	NA	-0.812232	NA	0.307904	NA	Hoxa4	homeobox A4	Hoxa4	-0.251884	NA	-0.55779	NA	0.335265	NA	je
ENSMUSG00000038253		Hoxa5	Hoxa5	0.0315445	0.0610912	NA	0.396368	NA	-0.246813	NA	0.0884644	NA	0.149556	NA	0.307904	NA	Hoxa5	homeobox A5	Hoxa5	0.22901	NA	-0.0768959	NA	0.335265	NA	je
ENSMUSG00000043219		Hoxa6	Hoxa6	0	NA	NA	NA	NA	NA	NA	NA	NA	NA	NA	NA	NA	Hoxa6	homeobox A6	Hoxa6	NA	NA	NA	NA	NA	NA	je
ENSMUSG00000038236		Hoxa7	Hoxa7	0.441185	-0.957347	NA	2.1213	NA	-2.22703	NA	0.851609	0.768162	-0.105738	NA	1.26969	NA	Hoxa7	homeobox A7	Hoxa7	0.586964	NA	-0.697891	NA	3.07863	NA	je
ENSMUSG00000038227		Hoxa9	Hoxa9	0	NA	NA	NA	NA	NA	NA	NA	NA	NA	NA	NA	NA	Hoxa9	homeobox A9	Hoxa9	NA	NA	NA	NA	NA	NA	je
ENSMUSG00000056445		Hoxaas2	Hoxaas2	0.0426689	0.0610912	NA	0.396368	NA	-0.246813	NA	0.0884644	NA	0.149556	NA	0.307904	NA	Hoxaas2	Hoxa cluster antisense RNA 2	Hoxaas2	0.22901	NA	-0.0768959	NA	0.335265	NA	je
ENSMUSG00000085696		Hoxaas3	Hoxaas3	0.090298	0.0610993	NA	-0.502905	NA	0.65246	NA	0.0884563	NA	0.149556	NA	-0.591361	NA	Hoxaas3	Hoxa cluster antisense RNA 3	Hoxaas3	-0.225171	NA	0.377285	NA	-0.563984	NA	je
ENSMUSG00000018973		Hoxb1	Hoxb1	0	NA	NA	NA	NA	NA	NA	NA	NA	NA	NA	NA	NA	Hoxb1	homeobox B1	Hoxb1	NA	NA	NA	NA	NA	NA	je
ENSMUSG00000049604		Hoxb13	Hoxb13	0	NA	NA	NA	NA	NA	NA	NA	NA	NA	NA	NA	NA	Hoxb13	homeobox B13	Hoxb13	NA	NA	NA	NA	NA	NA	je
ENSMUSG00000075588		Hoxb2	Hoxb2	0	NA	NA	NA	NA	NA	NA	NA	NA	NA	NA	NA	NA	Hoxb2	homeobox B2	Hoxb2	NA	NA	NA	NA	NA	NA	je
ENSMUSG00000048763		Hoxb3	Hoxb3	0.588097	0.0610887	NA	-0.602117	NA	2.85211	NA	2.18891	0.439753	2.24999	0.40169	-2.79102	NA	Hoxb3	homeobox B3	Hoxb3	-0.313159	NA	2.53217	0.100307	-0.663199	NA	je
ENSMUSG00000084844		Hoxb3os	Hoxb3os	0.0514626	0.0610915	NA	-0.601835	NA	0.270496	NA	-0.39243	NA	-0.331338	NA	-0.209405	NA	Hoxb3os	homeobox B3 and homeobox B2, opposite strand	Hoxb3os	-0.255321	NA	-0.0734591	NA	-0.662902	NA	je
ENSMUSG00000038692	je	Hoxb4	Hoxb4	3.76652	1.51089	0.875434	1.00173	0.237257	4.59065	2.57647e-05	4.08149	6.2244e-05	5.59238	4.47913e-08	-3.07976	0.00580439	Hoxb4	homeobox B4	Hoxb4	1.07409	0.139318	4.33654	7.6e-10	-0.509153	NA	je
ENSMUSG00000038700		Hoxb5	Hoxb5	0.157722	0.061105	NA	1.93157	NA	-0.246813	NA	1.62366	NA	1.68476	NA	0.307918	NA	Hoxb5	homeobox B5	Hoxb5	1.03283	NA	0.763702	NA	1.8704	NA	je
ENSMUSG00000085645		Hoxb5os	Hoxb5os	0	NA	NA	NA	NA	NA	NA	NA	NA	NA	NA	NA	NA	Hoxb5os	homeobox B5 and homeobox B6, opposite strand	Hoxb5os	NA	NA	NA	NA	NA	NA	je
ENSMUSG00000000690		Hoxb6	Hoxb6	0	NA	NA	NA	NA	NA	NA	NA	NA	NA	NA	NA	NA	Hoxb6	homeobox B6	Hoxb6	NA	NA	NA	NA	NA	NA	je
ENSMUSG00000038721		Hoxb7	Hoxb7	0	NA	NA	NA	NA	NA	NA	NA	NA	NA	NA	NA	NA	Hoxb7	homeobox B7	Hoxb7	NA	NA	NA	NA	NA	NA	je
ENSMUSG00000056648		Hoxb8	Hoxb8	0.0426689	0.0610912	NA	0.396368	NA	-0.246813	NA	0.0884644	NA	0.149556	NA	0.307904	NA	Hoxb8	homeobox B8	Hoxb8	0.22901	NA	-0.0768959	NA	0.335265	NA	je
ENSMUSG00000020875		Hoxb9	Hoxb9	0	NA	NA	NA	NA	NA	NA	NA	NA	NA	NA	NA	NA	Hoxb9	homeobox B9	Hoxb9	NA	NA	NA	NA	NA	NA	je
ENSMUSG00000022484		Hoxc10	Hoxc10	0	NA	NA	NA	NA	NA	NA	NA	NA	NA	NA	NA	NA	Hoxc10	homeobox C10	Hoxc10	NA	NA	NA	NA	NA	NA	je
ENSMUSG00000001656		Hoxc11	Hoxc11	0	NA	NA	NA	NA	NA	NA	NA	NA	NA	NA	NA	NA	Hoxc11	homeobox C11	Hoxc11	NA	NA	NA	NA	NA	NA	je
ENSMUSG00000050328		Hoxc12	Hoxc12	0	NA	NA	NA	NA	NA	NA	NA	NA	NA	NA	NA	NA	Hoxc12	homeobox C12	Hoxc12	NA	NA	NA	NA	NA	NA	je
ENSMUSG00000001655		Hoxc13	Hoxc13	0	NA	NA	NA	NA	NA	NA	NA	NA	NA	NA	NA	NA	Hoxc13	homeobox C13	Hoxc13	NA	NA	NA	NA	NA	NA	je
ENSMUSG00000075394		Hoxc4	Hoxc4	0.380677	2.46681	NA	1.31599	NA	-0.246814	NA	-1.39764	0.622804	1.06917	NA	2.71363	NA	Hoxc4	homeobox C4	Hoxc4	1.94692	NA	-0.833029	NA	-1.15082	NA	je
ENSMUSG00000022485		Hoxc5	Hoxc5	0	NA	NA	NA	NA	NA	NA	NA	NA	NA	NA	NA	NA	Hoxc5	homeobox C5	Hoxc5	NA	NA	NA	NA	NA	NA	je
ENSMUSG00000001661		Hoxc6	Hoxc6	0.767072	3.35946	NA	2.67339	NA	-0.246815	0.932392	-0.932885	0.620981	2.42658	0.170269	3.60628	0.031751	Hoxc6	homeobox C6	Hoxc6	3.02808	NA	-0.675819	0.584862	-0.686066	NA	je
ENSMUSG00000001657		Hoxc8	Hoxc8	0.0415365	0.0610912	NA	0.396368	NA	-0.246813	NA	0.0884644	NA	0.149556	NA	0.307904	NA	Hoxc8	homeobox C8	Hoxc8	0.22901	NA	-0.0768959	NA	0.335265	NA	je
ENSMUSG00000036139		Hoxc9	Hoxc9	0	NA	NA	NA	NA	NA	NA	NA	NA	NA	NA	NA	NA	Hoxc9	homeobox C9	Hoxc9	NA	NA	NA	NA	NA	NA	je
ENSMUSG00000042448		Hoxd1	Hoxd1	0	NA	NA	NA	NA	NA	NA	NA	NA	NA	NA	NA	NA	Hoxd1	homeobox D1	Hoxd1	NA	NA	NA	NA	NA	NA	je
ENSMUSG00000050368		Hoxd10	Hoxd10	0.0219432	0.0610912	NA	0.396368	NA	-0.246813	NA	0.0884644	NA	0.149556	NA	0.307904	NA	Hoxd10	homeobox D10	Hoxd10	0.22901	NA	-0.0768959	NA	0.335265	NA	je
ENSMUSG00000042499		Hoxd11	Hoxd11	0	NA	NA	NA	NA	NA	NA	NA	NA	NA	NA	NA	NA	Hoxd11	homeobox D11	Hoxd11	NA	NA	NA	NA	NA	NA	je
ENSMUSG00000001823		Hoxd12	Hoxd12	0	NA	NA	NA	NA	NA	NA	NA	NA	NA	NA	NA	NA	Hoxd12	homeobox D12	Hoxd12	NA	NA	NA	NA	NA	NA	je
ENSMUSG00000001819		Hoxd13	Hoxd13	0.039849	0.541963	NA	-0.0845258	NA	-0.246813	NA	-0.873302	NA	-0.331338	NA	0.788776	NA	Hoxd13	homeobox D13	Hoxd13	0.229009	NA	-0.557789	NA	-0.626467	NA	je
ENSMUSG00000079277		Hoxd3	Hoxd3	0	NA	NA	NA	NA	NA	NA	NA	NA	NA	NA	NA	NA	Hoxd3	homeobox D3	Hoxd3	NA	NA	NA	NA	NA	NA	je
ENSMUSG00000052371		Hoxd3os1	Hoxd3os1	0	NA	NA	NA	NA	NA	NA	NA	NA	NA	NA	NA	NA	Hoxd3os1	homeobox D3, opposite strand 1	Hoxd3os1	NA	NA	NA	NA	NA	NA	je
ENSMUSG00000101174		Hoxd4	Hoxd4	0.487904	0.541977	NA	-0.947711	NA	2.57007	NA	1.08038	0.672049	1.62236	0.467719	-2.0281	NA	Hoxd4	homeobox D4	Hoxd4	-0.311587	NA	1.87656	0.140401	-1.48968	NA	je
ENSMUSG00000027102		Hoxd8	Hoxd8	0.279461	0.0610892	NA	-1.48792	NA	2.15143	NA	0.602423	NA	0.663512	NA	-2.09034	NA	Hoxd8	homeobox D8	Hoxd8	-0.74279	NA	1.44624	NA	-1.54898	NA	je
ENSMUSG00000043342		Hoxd9	Hoxd9	0	NA	NA	NA	NA	NA	NA	NA	NA	NA	NA	NA	NA	Hoxd9	homeobox D9	Hoxd9	NA	NA	NA	NA	NA	NA	je
ENSMUSG00000031722	je	Hp	Hp	7.34364	0.541981	0.988525	1.72552	0.00375894	5.11231	8.69288e-07	6.29585	1.57334e-10	6.83783	2.24827e-12	-4.57033	1.58416e-05	Hp	haptoglobin	Hp	1.58996	0.00404855	5.71894	5.45e-17	1.18354	NA	je
ENSMUSG00000028759	je	Hp1bp3	Hp1bp3	3107.23	0.0248159	0.991855	0.103829	0.531772	-0.339362	0.00149586	-0.260349	0.0165795	-0.235533	0.0303954	0.364178	0.000615255	Hp1bp3	heterochromatin protein 1, binding protein 3	Hp1bp3	0.0647063	0.614202	-0.297405	2.13e-05	0.0790126	0.887635	je
ENSMUSG00000028785	je	Hpca	Hpca	779.84	-0.12275	0.97102	-0.701821	0.00146974	-0.269592	0.243978	-0.848663	6.12498e-06	-0.971413	1.2993e-07	0.146842	0.56892	Hpca	hippocalcin	Hpca	-0.4111	0.0274757	-0.555587	0.000116985	-0.579071	0.281669	je
ENSMUSG00000071379	je	Hpcal1	Hpcal1	281.973	-0.341849	0.64242	-0.0283261	0.950071	0.446367	0.051089	0.75989	0.000234489	0.418041	0.0590517	-0.788216	0.000196689	Hpcal1	hippocalcin-like 1	Hpcal1	-0.181144	0.453058	0.604683	2.33e-05	0.313523	0.7024	je
ENSMUSG00000046093	je	Hpcal4	Hpcal4	1407.01	-0.225562	0.533078	-0.338943	0.0274707	-0.0770661	0.661305	-0.190448	0.189572	-0.416009	0.000797795	-0.148496	0.336466	Hpcal4	hippocalcin-like 4	Hpcal4	-0.282149	0.00741858	-0.131195	0.171112	-0.113382	0.858732	je
ENSMUSG00000029445		Hpd	Hpd	0.0219432	0.0610912	NA	0.396368	NA	-0.246813	NA	0.0884644	NA	0.149556	NA	0.307904	NA	Hpd	4-hydroxyphenylpyruvic acid dioxygenase	Hpd	0.22901	NA	-0.0768959	NA	0.335265	NA	je
ENSMUSG00000043155		Hpdl	Hpdl	2.92632	-0.265923	0.988525	-0.0977819	0.954747	-0.693234	0.484056	-0.525093	0.627066	-0.791016	0.38719	0.427311	0.695546	Hpdl	4-hydroxyphenylpyruvate dioxygenase-like	Hpdl	-0.184719	0.866266	-0.609365	0.307348	0.168141	NA	je
ENSMUSG00000038005	je	Hpf1	Hpf1	450.381	0.0828423	0.983393	0.223021	0.349159	-0.213261	0.28113	-0.0730828	0.762118	0.00975947	0.970395	0.296104	0.10984	Hpf1	histone PARylation factor 1	Hpf1	0.142577	0.42733	-0.141421	0.256587	0.140178	0.867895	je
ENSMUSG00000031613	je	Hpgd	Hpgd	35.0506	-0.508557	0.884219	0.276819	0.710792	1.37736	0.00322144	2.16274	1.12674e-06	1.65418	0.000162505	-1.88592	4.92811e-05	Hpgd	hydroxyprostaglandin dehydrogenase 15 (NAD)	Hpgd	-0.0717767	0.921727	1.76609	7.37e-09	0.785376	0.650234	je
ENSMUSG00000029919	je	Hpgds	Hpgds	143.83	0.138626	0.983858	0.193912	0.632816	2.20601	7.36351e-20	2.26129	2.27627e-21	2.39992	6.28822e-24	-2.06738	1.59653e-17	Hpgds	hematopoietic prostaglandin D synthase	Hpgds	0.169438	0.584373	2.23646	1.13e-42	0.055286	0.970083	je
ENSMUSG00000001249		Hpn	Hpn	3.02092	0.288979	0.988553	0.00269601	0.998652	0.967278	0.339251	0.680995	0.513955	0.969974	0.309337	-0.678299	0.514964	Hpn	hepsin	Hpn	0.120004	0.921858	0.821057	0.171753	-0.286283	NA	je
ENSMUSG00000025630	je	Hprt	Hprt	708.988	0.0246656	0.998166	0.154667	0.487867	-0.354605	0.021067	-0.224603	0.169566	-0.199938	0.219276	0.37927	0.0130292	Hprt	hypoxanthine guanine phosphoribosyl transferase	Hprt	0.0901551	0.607496	-0.287207	0.00391431	0.130002	0.857679	je
ENSMUSG00000025188	je	Hps1	Hps1	36.6517	-0.527963	0.597217	0.0343703	0.955579	0.393361	0.263164	0.955695	0.00163179	0.427732	0.190903	-0.921325	0.00356695	Hps1	HPS1, biogenesis of lysosomal organelles complex 3 subunit 1	Hps1	-0.219829	0.539323	0.668964	0.00138175	0.562333	0.598777	je
ENSMUSG00000027615	je	Hps3	Hps3	78.2082	0.105012	0.988525	0.432271	0.189189	0.0667439	0.859572	0.394002	0.149964	0.499015	0.051709	0.0382683	0.921961	Hps3	HPS3, biogenesis of lysosomal organelles complex 2 subunit 1	Hps3	0.274485	0.286621	0.235884	0.212422	0.327259	0.742823	je
ENSMUSG00000042328	je	Hps4	Hps4	69.1226	-0.12315	0.9744	0.0262515	0.95215	0.306662	0.210508	0.456064	0.0402037	0.332914	0.144299	-0.429812	0.0647476	Hps4	HPS4, biogenesis of lysosomal organelles complex 3 subunit 2	Hps4	-0.0431988	0.888715	0.383723	0.00760139	0.149402	0.893239	je
ENSMUSG00000014418	je	Hps5	Hps5	34.1403	0.178466	0.964914	0.53517	0.059879	0.420191	0.141485	0.776895	0.00100314	0.955361	3.69491e-05	-0.241725	0.43803	Hps5	HPS5, biogenesis of lysosomal organelles complex 2 subunit 2	Hps5	0.339673	0.132015	0.588019	0.000253827	0.356705	0.713499	je
ENSMUSG00000074811	je	Hps6	Hps6	58.3053	-0.145814	0.961861	-0.0158972	0.971281	-0.0314319	0.925013	0.0984845	0.744854	-0.047329	0.875231	-0.114382	0.692126	Hps6	HPS6, biogenesis of lysosomal organelles complex 2 subunit 3	Hps6	-0.0784272	0.777582	0.0359248	0.849061	0.129916	0.909112	je
ENSMUSG00000035273	je	Hpse	Hpse	9.0382	0.226063	0.988525	1.50204	0.00264476	0.562333	0.391717	1.83831	6.60722e-05	2.06437	8.31779e-06	-0.33627	0.628238	Hpse	heparanase	Hpse	0.99926	0.0237446	1.28165	0.000279215	1.27598	NA	je
ENSMUSG00000074852		Hpse2	Hpse2	0	NA	NA	NA	NA	NA	NA	NA	NA	NA	NA	NA	NA	Hpse2	heparanase 2	Hpse2	NA	NA	NA	NA	NA	NA	je
ENSMUSG00000030895		Hpx	Hpx	2.15323	0.802857	0.967506	-0.0763524	0.965808	2.24563	0.0570766	1.36642	0.216047	2.16928	0.0561346	-1.44277	0.195442	Hpx	hemopexin	Hpx	0.183627	0.893872	1.76289	0.0113403	-0.879208	NA	je
ENSMUSG00000022096	je	Hr	Hr	87.4518	0.135001	0.991935	-0.0929009	0.942041	-0.72184	0.328804	-0.949741	0.164519	-0.814741	0.234705	0.85684	0.227685	Hr	hairless	Hr	0.0228732	0.98262	-0.834157	0.0523088	-0.227901	0.944437	je
ENSMUSG00000025499	je	Hras	Hras	430.611	-0.122461	0.97102	-0.500826	0.0528644	-0.191643	0.471032	-0.570008	0.00690532	-0.692469	0.000632469	0.0691821	0.820651	Hras	Harvey rat sarcoma virus oncogene	Hras	-0.311081	0.12844	-0.377504	0.0121143	-0.378365	0.617598	je
ENSMUSG00000022525	je	Hrasls	Hrasls	75.736	0.205817	0.882328	-0.0979814	0.792778	-0.651633	0.00152399	-0.955431	5.41053e-07	-0.749614	0.000122985	0.85745	1.44175e-05	Hrasls	HRAS-like suppressor	Hrasls	0.0628416	0.826185	-0.802128	1.42e-09	-0.303798	0.698615	je
ENSMUSG00000024973		Hrasls5	Hrasls5	0.0438864	0.0610949	NA	0.811543	NA	-0.246813	NA	0.503636	NA	0.56473	NA	0.307908	NA	Hrasls5	HRAS-like suppressor family, member 5	Hrasls5	0.467398	NA	0.161493	NA	0.750423	NA	je
ENSMUSG00000038239		Hrc	Hrc	1.32171	0.838049	NA	-1.34576	NA	1.48056	0.283388	-0.703253	0.660848	0.134796	0.944719	-0.642506	0.647614	Hrc	histidine rich calcium binding protein	Hrc	-0.485183	NA	0.321707	0.746271	-2.1838	NA	je
ENSMUSG00000071001	je	Hrct1	Hrct1	16.2765	0.323246	0.97102	0.847628	0.146001	1.52242	0.00329499	2.0468	9.18639e-06	2.37005	3.51633e-07	-1.19918	0.0226119	Hrct1	histidine rich carboxyl terminus 1	Hrct1	0.643744	0.17033	1.80031	1.96e-08	0.524383	0.812176	je
ENSMUSG00000022877		Hrg	Hrg	0.0967546	0.0610966	NA	-1.17246	NA	0.841125	NA	-0.392435	NA	-0.331338	NA	-0.780028	NA	Hrg	histidine-rich glycoprotein	Hrg	-0.527531	NA	0.198751	NA	-1.23351	NA	je
ENSMUSG00000053004	je	Hrh1	Hrh1	85.197	0.111417	0.97102	0.125083	0.689327	-0.395039	0.0495842	-0.381372	0.0491058	-0.269956	0.184617	0.506456	0.00869876	Hrh1	histamine receptor H1	Hrh1	0.117888	0.586943	-0.386349	0.00170796	0.0136667	0.99126	je
ENSMUSG00000034987		Hrh2	Hrh2	2.27475	0.870022	0.929131	-0.340793	0.855808	0.388498	0.796372	-0.822317	0.518699	0.0477046	0.978241	0.481524	0.720242	Hrh2	histamine receptor H2	Hrh2	-0.188822	0.476043	-0.586865	0.000178971	-1.21081	NA	je
ENSMUSG00000039059	je	Hrh3	Hrh3	704.004	-0.1055	0.988525	-0.396532	0.256821	-0.100943	0.783328	-0.391975	0.163274	-0.497475	0.0576811	-0.00455713	0.991417	Hrh3	histamine receptor H3	Hrh3	-0.250855	0.352542	-0.243665	0.203823	-0.291032	0.785025	je
ENSMUSG00000037346		Hrh4	Hrh4	0	NA	NA	NA	NA	NA	NA	NA	NA	NA	NA	NA	NA	Hrh4	histamine receptor H4	Hrh4	NA	NA	NA	NA	NA	NA	je
ENSMUSG00000046607	je	Hrk	Hrk	622.856	-0.711385	0.00933322	-0.148426	0.651901	0.29146	0.207783	0.854419	7.4216e-06	0.143035	0.569478	-1.00284	1.71879e-07	Hrk	harakiri, BCL2 interacting protein (contains only BH3 domain)	Hrk	-0.426688	0.0211449	0.573269	7.2e-05	0.562959	0.312955	je
ENSMUSG00000041991		Hrnr	Hrnr	0.040817	-0.419803	NA	-0.0845258	NA	-0.727707	NA	-0.39243	NA	-0.812232	NA	0.307904	NA	Hrnr	hornerin	Hrnr	-0.251884	NA	-0.55779	NA	0.335265	NA	je
ENSMUSG00000020605	je	Hs1bp3	Hs1bp3	68.7502	0.229612	0.875434	0.159175	0.632585	0.251235	0.326595	0.180799	0.496562	0.410411	0.0603562	-0.0216231	0.947049	Hs1bp3	HCLS1 binding protein 3	Hs1bp3	0.192525	0.388705	0.218371	0.155288	-0.0704364	0.94997	je
ENSMUSG00000040151	je	Hs2st1	Hs2st1	330.18	0.00909882	0.99968	-0.0364732	0.889949	-0.201991	0.192894	-0.247563	0.0875302	-0.238464	0.0944329	0.21109	0.169817	Hs2st1	heparan sulfate 2-O-sulfotransferase 1	Hs2st1	-0.0132175	0.951487	-0.222802	0.0158737	-0.045572	0.949255	je
ENSMUSG00000051022	je	Hs3st1	Hs3st1	111.18	-0.141136	0.97102	-0.184886	0.649707	-0.726405	0.00321713	-0.770155	0.00135098	-0.911291	8.5849e-05	0.58527	0.0233873	Hs3st1	heparan sulfate (glucosamine) 3-O-sulfotransferase 1	Hs3st1	-0.16157	0.569159	-0.746432	2.09e-06	-0.0437503	0.975897	je
ENSMUSG00000046321	je	Hs3st2	Hs3st2	262.896	-0.0370243	0.999278	-0.825003	0.0024645	-0.0602895	0.86866	-0.848268	0.000317532	-0.885292	0.000136026	0.0232653	0.950971	Hs3st2	heparan sulfate (glucosamine) 3-O-sulfotransferase 2	Hs3st2	-0.428596	0.0825807	-0.448808	0.0172089	-0.787978	0.207285	je
ENSMUSG00000047759	je	Hs3st3a1	Hs3st3a1	7.54954	0.843852	0.581272	1.31242	0.0278252	-0.416708	0.56429	0.05186	0.94426	0.895712	0.0804649	1.26056	0.0187576	Hs3st3a1	heparan sulfate (glucosamine) 3-O-sulfotransferase 3A1	Hs3st3a1	1.08184	0.00737249	-0.132094	0.757041	0.468568	NA	je
ENSMUSG00000070407	je	Hs3st3b1	Hs3st3b1	11.0022	0.935081	0.702976	1.78255	0.00906881	0.222097	0.817562	1.06957	0.0831904	2.00465	0.000667604	0.712983	0.336659	Hs3st3b1	heparan sulfate (glucosamine) 3-O-sulfotransferase 3B1	Hs3st3b1	1.39394	0.00520936	0.704879	0.115601	0.84747	NA	je
ENSMUSG00000078591	je	Hs3st4	Hs3st4	636.393	-0.231783	0.466154	-0.680198	4.25882e-08	-0.132404	0.374832	-0.580819	5.20166e-07	-0.812603	3.71835e-13	-0.0993789	0.527944	Hs3st4	heparan sulfate (glucosamine) 3-O-sulfotransferase 4	Hs3st4	-0.454965	1.75e-05	-0.352394	0.000218161	-0.448415	0.126455	je
ENSMUSG00000044499	je	Hs3st5	Hs3st5	19.1202	-0.520301	0.519348	-0.274841	0.537553	-0.331645	0.320804	-0.0861856	0.854611	-0.606487	0.0366865	-0.188656	0.630729	Hs3st5	heparan sulfate (glucosamine) 3-O-sulfotransferase 5	Hs3st5	-0.393516	0.148887	-0.215723	0.332162	0.24546	0.867083	je
ENSMUSG00000039628		Hs3st6	Hs3st6	1.86443	0.100763	NA	-1.17375	0.449421	0.330753	0.820787	-0.943761	0.491108	-0.842999	0.525766	-0.22999	0.875922	Hs3st6	heparan sulfate (glucosamine) 3-O-sulfotransferase 6	Hs3st6	-0.53505	0.671446	-0.229985	0.800105	-1.27451	NA	je
ENSMUSG00000045216	je	Hs6st1	Hs6st1	279.266	-0.215211	0.590169	-0.0318437	0.898806	-0.18636	0.206585	-0.00299274	0.989345	-0.218204	0.107672	-0.028851	0.882494	Hs6st1	heparan sulfate 6-O-sulfotransferase 1	Hs6st1	-0.121879	0.380801	-0.0930003	0.360185	0.183367	0.715541	je
ENSMUSG00000062184	je	Hs6st2	Hs6st2	241.498	-0.0852481	0.988525	0.128339	0.716056	-0.473723	0.0310721	-0.260136	0.28411	-0.345384	0.118381	0.388475	0.0899293	Hs6st2	heparan sulfate 6-O-sulfotransferase 2	Hs6st2	0.0215869	0.949662	-0.364675	0.0108841	0.213587	0.815477	je
ENSMUSG00000053465		Hs6st3	Hs6st3	1.25047	-1.81034	NA	-0.114319	NA	-0.605128	0.726825	1.09089	0.569918	-0.719447	0.650211	-1.20521	0.516056	Hs6st3	heparan sulfate 6-O-sulfotransferase 3	Hs6st3	-0.865526	NA	0.120834	0.921228	1.69602	NA	je
ENSMUSG00000031839	je	Hsbp1	Hsbp1	1100.22	-0.0513854	0.989792	0.257584	0.315172	-0.356936	0.0699638	-0.0479667	0.866981	-0.0993521	0.672345	0.30555	0.132951	Hsbp1	heat shock factor binding protein 1	Hsbp1	0.103655	0.652448	-0.200047	0.145647	0.308969	0.645998	je
ENSMUSG00000078963	je	Hsbp1l1	Hsbp1l1	10.1193	0.00755375	0.99972	-1.26032	0.0321746	0.565626	0.320374	-0.70225	0.231804	-0.694697	0.221406	-0.558072	0.326814	Hsbp1l1	heat shock factor binding protein 1-like 1	Hsbp1l1	-0.636777	0.214413	-0.0183691	0.970845	-1.26788	NA	je
ENSMUSG00000043510	je	Hscb	Hscb	24.4086	0.306175	0.913174	0.74528	0.0398649	0.401711	0.307372	0.840816	0.00640416	1.14699	0.000136135	-0.0955361	0.840087	Hscb	HscB iron-sulfur cluster co-chaperone	Hscb	0.552107	0.0472679	0.639777	0.00310035	0.439105	0.727163	je
ENSMUSG00000016194	je	Hsd11b1	Hsd11b1	39.3905	0.0575697	0.991855	-0.0460178	0.932138	-0.680346	0.0108692	-0.783934	0.00200895	-0.726364	0.00415442	0.737916	0.0053849	Hsd11b1	hydroxysteroid 11-beta dehydrogenase 1	Hsd11b1	0.00943463	0.982963	-0.730971	1.14e-05	-0.103588	0.942612	je
ENSMUSG00000031891		Hsd11b2	Hsd11b2	0.229378	0.0610986	NA	-0.814501	NA	1.48281	NA	0.607214	NA	0.668313	NA	-1.42172	NA	Hsd11b2	hydroxysteroid 11-beta dehydrogenase 2	Hsd11b2	-0.37915	NA	1.08678	NA	-0.875578	NA	je
ENSMUSG00000019301		Hsd17b1	Hsd17b1	0.510582	0.541975	NA	1.14149	NA	0.825705	NA	1.42522	0.550639	1.9672	0.354002	-0.28373	NA	Hsd17b1	hydroxysteroid (17-beta) dehydrogenase 1	Hsd17b1	0.884169	NA	1.14115	0.426894	0.599514	NA	je
ENSMUSG00000025260	je	Hsd17b10	Hsd17b10	76.2281	-0.0254067	0.99968	0.0760464	0.835035	0.457964	0.0388763	0.559417	0.00722742	0.53401	0.00940961	-0.48337	0.029467	Hsd17b10	hydroxysteroid (17-beta) dehydrogenase 10	Hsd17b10	0.0299679	0.92382	0.511694	0.000173018	0.101453	0.928995	je
ENSMUSG00000029311	je	Hsd17b11	Hsd17b11	203.613	0.189737	0.738512	0.226887	0.184233	0.284971	0.0442537	0.322121	0.01464	0.511858	3.49186e-05	-0.0952338	0.580281	Hsd17b11	hydroxysteroid (17-beta) dehydrogenase 11	Hsd17b11	0.209237	0.0732538	0.306575	0.000381181	0.0371501	0.95639	je
ENSMUSG00000027195	je	Hsd17b12	Hsd17b12	801.402	0.171505	0.898309	0.0533654	0.874772	0.356618	0.0627521	0.238478	0.240949	0.409983	0.0220985	-0.185112	0.393049	Hsd17b12	hydroxysteroid (17-beta) dehydrogenase 12	Hsd17b12	0.111944	0.59552	0.299919	0.0142324	-0.11814	0.899999	je
ENSMUSG00000034528		Hsd17b13	Hsd17b13	2.10433	-1.49525	0.827546	-0.211279	0.912357	0.546124	0.696961	1.83009	0.180459	0.334845	0.810818	-2.04137	0.133384	Hsd17b13	hydroxysteroid (17-beta) dehydrogenase 13	Hsd17b13	-0.707598	0.566775	1.08129	0.17525	1.28397	NA	je
ENSMUSG00000030825		Hsd17b14	Hsd17b14	0.588783	-0.39938	NA	-0.642644	NA	-1.02966	NA	-1.27293	0.55166	-1.67231	0.36377	0.630282	NA	Hsd17b14	hydroxysteroid (17-beta) dehydrogenase 14	Hsd17b14	-0.502459	NA	-1.15764	0.336186	-0.243263	NA	je
ENSMUSG00000031844		Hsd17b2	Hsd17b2	0.584645	-1.07867	NA	0.939993	NA	-1.30504	NA	0.713628	0.824599	-0.365046	0.903471	0.226365	NA	Hsd17b2	hydroxysteroid (17-beta) dehydrogenase 2	Hsd17b2	-0.900499	NA	-0.182891	0.884796	2.01865	NA	je
ENSMUSG00000033122		Hsd17b3	Hsd17b3	0.0853377	0.0610959	NA	0.917004	NA	-0.246813	NA	0.609096	NA	0.670191	NA	0.307909	NA	Hsd17b3	hydroxysteroid (17-beta) dehydrogenase 3	Hsd17b3	0.470503	NA	0.164599	NA	0.855876	NA	je
ENSMUSG00000024507	je	Hsd17b4	Hsd17b4	80.9431	0.131562	0.975972	0.0272	0.956415	0.502501	0.0511306	0.39814	0.127386	0.529701	0.0298513	-0.37094	0.173162	Hsd17b4	hydroxysteroid (17-beta) dehydrogenase 4	Hsd17b4	0.0774037	0.811174	0.451694	0.00498988	-0.104362	0.939534	je
ENSMUSG00000025396		Hsd17b6	Hsd17b6	0.0315445	0.0610912	NA	0.396368	NA	-0.246813	NA	0.0884644	NA	0.149556	NA	0.307904	NA	Hsd17b6	hydroxysteroid (17-beta) dehydrogenase 6	Hsd17b6	0.22901	NA	-0.0768959	NA	0.335265	NA	je
ENSMUSG00000026675	je	Hsd17b7	Hsd17b7	180.603	0.0503644	0.989638	0.0314082	0.923574	-0.408354	0.016146	-0.42731	0.00886833	-0.376946	0.021848	0.458719	0.00616396	Hsd17b7	hydroxysteroid (17-beta) dehydrogenase 7	Hsd17b7	0.0413563	0.855531	-0.415841	8.72e-05	-0.0189562	0.983937	je
ENSMUSG00000027871		Hsd3b1	Hsd3b1	0	NA	NA	NA	NA	NA	NA	NA	NA	NA	NA	NA	NA	Hsd3b1	hydroxy-delta-5-steroid dehydrogenase, 3 beta- and steroid delta-isomerase 1	Hsd3b1	NA	NA	NA	NA	NA	NA	je
ENSMUSG00000063730		Hsd3b2	Hsd3b2	0	NA	NA	NA	NA	NA	NA	NA	NA	NA	NA	NA	NA	Hsd3b2	hydroxy-delta-5-steroid dehydrogenase, 3 beta- and steroid delta-isomerase 2	Hsd3b2	NA	NA	NA	NA	NA	NA	je
ENSMUSG00000062410		Hsd3b3	Hsd3b3	0	NA	NA	NA	NA	NA	NA	NA	NA	NA	NA	NA	NA	Hsd3b3	hydroxy-delta-5-steroid dehydrogenase, 3 beta- and steroid delta-isomerase 3	Hsd3b3	NA	NA	NA	NA	NA	NA	je
ENSMUSG00000095143		Hsd3b4	Hsd3b4	0	NA	NA	NA	NA	NA	NA	NA	NA	NA	NA	NA	NA	Hsd3b4	hydroxy-delta-5-steroid dehydrogenase, 3 beta- and steroid delta-isomerase 4	Hsd3b4	NA	NA	NA	NA	NA	NA	je
ENSMUSG00000038092		Hsd3b5	Hsd3b5	0	NA	NA	NA	NA	NA	NA	NA	NA	NA	NA	NA	NA	Hsd3b5	hydroxy-delta-5-steroid dehydrogenase, 3 beta- and steroid delta-isomerase 5	Hsd3b5	NA	NA	NA	NA	NA	NA	je
ENSMUSG00000027869		Hsd3b6	Hsd3b6	0	NA	NA	NA	NA	NA	NA	NA	NA	NA	NA	NA	NA	Hsd3b6	hydroxy-delta-5-steroid dehydrogenase, 3 beta- and steroid delta-isomerase 6	Hsd3b6	NA	NA	NA	NA	NA	NA	je
ENSMUSG00000042289		Hsd3b7	Hsd3b7	0.0734058	0.0610958	NA	-0.12094	NA	0.270496	NA	0.0884597	NA	0.149556	NA	-0.2094	NA	Hsd3b7	hydroxy-delta-5-steroid dehydrogenase, 3 beta- and steroid delta-isomerase 7	Hsd3b7	-0.025392	NA	0.177506	NA	-0.18203	NA	je
ENSMUSG00000034189	je	Hsdl1	Hsdl1	82.5517	0.292062	0.607891	-0.294879	0.20481	0.270815	0.177498	-0.316126	0.0936407	-0.024064	0.928089	0.0212476	0.936158	Hsdl1	hydroxysteroid dehydrogenase like 1	Hsdl1	-0.0096152	0.977731	-0.0227666	0.901655	-0.586941	0.182552	je
ENSMUSG00000028383	je	Hsdl2	Hsdl2	102.792	0.239715	0.797691	0.0180198	0.964625	0.230232	0.302834	0.00853621	0.978331	0.248251	0.232549	0.00948355	0.974289	Hsdl2	hydroxysteroid dehydrogenase like 2	Hsdl2	0.125116	0.565746	0.119696	0.416456	-0.221695	0.775591	je
ENSMUSG00000022556	je	Hsf1	Hsf1	49.678	0.293899	0.897158	0.447482	0.286495	-0.185666	0.657233	-0.0320828	0.948117	0.261816	0.470729	0.479564	0.163404	Hsf1	heat shock factor 1	Hsf1	0.372663	0.203262	-0.104393	0.6854	0.153583	0.92449	je
ENSMUSG00000019878	je	Hsf2	Hsf2	239.125	0.0319433	0.99157	-0.107377	0.605813	-0.0556762	0.766558	-0.194997	0.183012	-0.163054	0.268108	0.0876195	0.609691	Hsf2	heat shock factor 2	Hsf2	-0.0385479	0.831702	-0.122715	0.213554	-0.139321	0.803732	je
ENSMUSG00000002076		Hsf2bp	Hsf2bp	1.63387	1.54984	NA	0.311478	0.872227	1.29856	0.392732	0.0602002	0.97287	1.61004	0.233774	0.251277	0.873068	Hsf2bp	heat shock transcription factor 2 binding protein	Hsf2bp	0.81448	NA	0.567152	0.521565	-1.23836	NA	je
ENSMUSG00000045802		Hsf3	Hsf3	0.469669	0.028065	NA	-0.129895	NA	-0.970825	NA	-1.12878	0.668118	-1.10072	0.653212	0.99889	NA	Hsf3	heat shock transcription factor 3	Hsf3	-0.0335425	NA	-1.0586	NA	-0.157959	NA	je
ENSMUSG00000033249	je	Hsf4	Hsf4	5.70043	0.24112	0.988525	-0.0413091	0.971137	-0.211837	0.785679	-0.494266	0.451439	-0.253146	0.719378	0.452957	0.497233	Hsf4	heat shock transcription factor 4	Hsf4	0.0969151	0.900444	-0.349622	0.393155	-0.282429	NA	je
ENSMUSG00000070345		Hsf5	Hsf5	3.63314	0.28401	0.988525	-0.123959	0.921461	0.497234	0.580154	0.0892649	0.933825	0.373275	0.671647	-0.213224	0.824292	Hsf5	heat shock transcription factor family member 5	Hsf5	0.0565006	0.958357	0.290248	0.597658	-0.407969	NA	je
ENSMUSG00000045336		Hsfy2	Hsfy2	0.0168817	0.0610909	NA	-0.541313	NA	0.209974	NA	-0.392429	NA	-0.331338	NA	-0.148883	NA	Hsfy2	heat shock transcription factor, Y-linked 2	Hsfy2	-0.249213	NA	-0.0795676	NA	-0.602382	NA	je
ENSMUSG00000062007		Hsh2d	Hsh2d	0.177872	-0.90171	NA	-1.45235	NA	0.158209	NA	-0.392428	NA	-1.29414	NA	-1.05992	NA	Hsh2d	hematopoietic SH2 domain containing	Hsh2d	-0.797971	NA	0.487886	NA	-0.550628	NA	je
ENSMUSG00000078915		Hsp25-ps1	Hsp25-ps1	0.0609301	-0.419799	NA	0.396368	NA	-0.727707	NA	0.0884601	NA	-0.331338	NA	0.307908	NA	Hsp25-ps1	heat shock protein 25, pseudogene 1	Hsp25-ps1	-0.0114378	NA	-0.317342	NA	0.816137	NA	je
ENSMUSG00000021270	je	Hsp90aa1	Hsp90aa1	3797.25	-0.182899	0.659286	-0.235105	0.127911	-0.0432845	0.803615	-0.0954903	0.537138	-0.27839	0.0204436	-0.139615	0.326441	Hsp90aa1	heat shock protein 90, alpha (cytosolic), class A member 1	Hsp90aa1	-0.208761	0.042749	-0.0669034	0.483002	-0.0522058	0.938462	je
ENSMUSG00000023944	je	Hsp90ab1	Hsp90ab1	16453.9	-0.052336	0.988525	-0.0374359	0.888279	0.065224	0.735881	0.0801241	0.671772	0.0277882	0.889606	-0.11756	0.49951	Hsp90ab1	heat shock protein 90 alpha (cytosolic), class B member 1	Hsp90ab1	-0.0447031	0.810691	0.0751081	0.494825	0.0149001	0.985752	je
ENSMUSG00000020048	je	Hsp90b1	Hsp90b1	2215.32	0.109104	0.97102	0.604274	0.00444113	0.162741	0.499872	0.657911	0.000275573	0.767015	1.37276e-05	-0.0536365	0.847112	Hsp90b1	heat shock protein 90, beta (Grp94), member 1	Hsp90b1	0.3578	0.04301	0.412766	0.00261995	0.49517	0.360828	je
ENSMUSG00000025092	je	Hspa12a	Hspa12a	598.759	-0.109894	0.95904	-0.302457	0.148145	-0.687349	5.55937e-06	-0.879912	1.656e-09	-0.989806	6.09996e-12	0.577455	0.000208621	Hspa12a	heat shock protein 12A	Hspa12a	-0.204739	0.186784	-0.781095	9.36e-15	-0.192563	0.766584	je
ENSMUSG00000074793	je	Hspa12b	Hspa12b	15.7864	-0.299444	0.959069	0.435875	0.409879	0.606408	0.177005	1.34173	0.000523295	1.04228	0.0059501	-0.905851	0.0374786	Hspa12b	heat shock protein 12B	Hspa12b	0.136676	0.796433	0.973798	0.000224428	0.735318	0.597265	je
ENSMUSG00000032932	je	Hspa13	Hspa13	113.646	0.0341406	0.993383	0.10251	0.695556	0.197109	0.307735	0.265478	0.13151	0.299619	0.0738158	-0.162969	0.414359	Hspa13	heat shock protein 70 family, member 13	Hspa13	0.0707823	0.730451	0.23366	0.0361407	0.068369	0.940354	je
ENSMUSG00000091971	je	Hspa1a	Hspa1a	118.905	0.551219	0.434316	0.814297	0.00892259	0.668052	0.0225334	0.931129	0.000399299	1.48235	5.04267e-09	-0.116832	0.76309	Hspa1a	heat shock protein 1A	Hspa1a	0.688891	0.00154068	0.805513	7.95e-06	0.263077	0.840414	je
ENSMUSG00000090877	je	Hspa1b	Hspa1b	64.6784	1.06893	0.188573	0.938031	0.0698046	0.808216	0.085645	0.677318	0.13813	1.74625	1.20131e-05	0.260713	0.641313	Hspa1b	heat shock protein 1B	Hspa1b	1.00225	0.0025929	0.742211	0.00982933	-0.130898	0.952679	je
ENSMUSG00000007033		Hspa1l	Hspa1l	1.98407	1.24574	NA	-0.386315	0.787526	2.21899	0.0587301	0.586942	0.63746	1.83268	0.119702	-0.973257	0.37494	Hspa1l	heat shock protein 1-like	Hspa1l	0.154024	0.912441	1.31262	0.0592164	-1.63205	NA	je
ENSMUSG00000059970	je	Hspa2	Hspa2	91.3682	-0.0409717	0.995804	0.336294	0.276635	-0.383449	0.124261	-0.00618354	0.986723	-0.0471553	0.882703	0.342478	0.180781	Hspa2	heat shock protein 2	Hspa2	0.148277	0.580084	-0.18961	0.275498	0.377266	0.646531	je
ENSMUSG00000020361	je	Hspa4	Hspa4	1557.43	-0.0515362	0.988525	0.148294	0.462854	-0.491809	0.000195425	-0.291979	0.0368019	-0.343515	0.0102615	0.440273	0.00110023	Hspa4	heat shock protein 4	Hspa4	0.0487045	0.793452	-0.389494	1.48e-05	0.199831	0.69796	je
ENSMUSG00000025757	je	Hspa4l	Hspa4l	719.557	0.0536757	0.988525	-0.139299	0.447873	-0.353463	0.0045235	-0.546437	2.13357e-06	-0.492761	2.00783e-05	0.407138	0.000896236	Hspa4l	heat shock protein 4 like	Hspa4l	-0.0419163	0.805621	-0.44777	2.37e-08	-0.192975	0.674531	je
ENSMUSG00000026864	je	Hspa5	Hspa5	4477.89	0.174652	0.894685	0.402321	0.0708623	0.599031	0.000734391	0.8267	7.68352e-07	1.00135	9.72968e-10	-0.424379	0.0243124	Hspa5	heat shock protein 5	Hspa5	0.288912	0.0796231	0.715447	7.54e-10	0.227669	0.751671	je
ENSMUSG00000015656	je	Hspa8	Hspa8	1852.87	0.0374661	0.993303	-0.260363	0.299168	-0.0485969	0.855563	-0.346426	0.0670083	-0.30896	0.102015	0.086063	0.727596	Hspa8	heat shock protein 8	Hspa8	-0.111318	0.613676	-0.19509	0.149268	-0.297829	0.651368	je
ENSMUSG00000024359	je	Hspa9	Hspa9	1122.86	0.200598	0.331925	0.050474	0.756429	0.0104726	0.946323	-0.139651	0.181358	0.0609466	0.60807	0.190125	0.0597055	Hspa9	heat shock protein 9	Hspa9	0.125401	0.173966	-0.0626695	0.405938	-0.150124	0.668096	je
ENSMUSG00000081729		Hspa9-ps1	Hspa9-ps1	0.340649	1.53553	NA	-0.151747	NA	0.81205	NA	-0.875222	NA	0.660304	NA	0.723475	NA	Hspa9-ps1	heat shock protein 9, pseudogene 1	Hspa9-ps1	0.722681	NA	-0.0279199	NA	-1.68725	NA	je
ENSMUSG00000004951	je	Hspb1	Hspb1	22.426	0.610643	0.785246	0.536418	0.338718	1.67405	0.000141382	1.59982	7.29039e-05	2.21046	6.86213e-08	-1.0634	0.0177799	Hspb1	heat shock protein 1	Hspb1	0.567046	0.160783	1.63781	2.74e-09	-0.0742255	0.975897	je
ENSMUSG00000063172	je	Hspb11	Hspb11	64.432	-0.114263	0.988553	0.391647	0.427641	-0.0616165	0.907013	0.444294	0.251688	0.330031	0.40292	-0.0526463	0.920559	Hspb11	heat shock protein family B (small), member 11	Hspb11	0.143646	0.749271	0.195946	0.477335	0.50591	0.693167	je
ENSMUSG00000038086	je	Hspb2	Hspb2	5.08422	0.456774	0.97102	0.173715	0.887149	1.12692	0.167239	0.843858	0.290159	1.30063	0.0806837	-0.670143	0.432239	Hspb2	heat shock protein 2	Hspb2	0.289559	0.739912	0.983325	0.0408128	-0.283059	NA	je
ENSMUSG00000051456	je	Hspb3	Hspb3	19.5947	-0.326764	0.889519	-0.62225	0.150975	-0.228278	0.58656	-0.523763	0.164514	-0.850527	0.0092608	-0.0984864	0.83604	Hspb3	heat shock protein 3	Hspb3	-0.472178	0.114803	-0.363525	0.122054	-0.295486	0.853617	je
ENSMUSG00000036854	je	Hspb6	Hspb6	42.8659	0.590178	0.507833	-0.226355	0.525727	2.59969	1.08506e-22	1.78315	8.5944e-13	2.37333	2.93423e-19	-2.00951	8.80993e-16	Hspb6	heat shock protein, alpha-crystallin-related, B6	Hspb6	0.0595338	0.886311	2.17782	1.25e-31	-0.816532	0.286462	je
ENSMUSG00000006221		Hspb7	Hspb7	1.88737	1.8218	NA	-0.673882	0.654652	1.98517	0.115977	-0.510507	0.700118	1.31129	0.32985	-0.163375	0.907295	Hspb7	heat shock protein family, member 7 (cardiovascular)	Hspb7	0.337203	0.807228	0.587052	0.474815	-2.49567	NA	je
ENSMUSG00000041548	je	Hspb8	Hspb8	431.823	0.0277148	0.99968	0.352478	0.330928	1.586	3.72163e-11	1.91076	3.59704e-16	1.93848	9.39161e-17	-1.55829	1.10439e-10	Hspb8	heat shock protein 8	Hspb8	0.194992	0.512876	1.75117	9.69e-27	0.324763	0.75753	je
ENSMUSG00000017832		Hspb9	Hspb9	0.131011	0.0610776	NA	0.396369	NA	-0.727707	NA	-0.392416	NA	-0.331339	NA	0.788785	NA	Hspb9	heat shock protein, alpha-crystallin-related, B9	Hspb9	0.229006	NA	-0.557787	NA	0.33528	NA	je
ENSMUSG00000022849	je	Hspbap1	Hspbap1	21.7691	0.184579	0.972246	0.415741	0.344958	-0.00187092	0.996973	0.229291	0.577282	0.41387	0.237629	0.18645	0.665206	Hspbap1	Hspb associated protein 1	Hspbap1	0.309174	0.348605	0.122487	0.644989	0.231161	0.890183	je
ENSMUSG00000063802	je	Hspbp1	Hspbp1	313.905	0.243237	0.872776	-0.300044	0.349893	-0.0103283	0.977875	-0.55361	0.0149118	-0.310372	0.212035	0.253566	0.346095	Hspbp1	HSPA (heat shock 70kDa) binding protein, cytoplasmic cochaperone 1	Hspbp1	-0.0279852	0.941115	-0.279177	0.108399	-0.543281	0.426015	je
ENSMUSG00000025980	je	Hspd1	Hspd1	281.756	-0.0158417	0.99968	0.097798	0.637553	0.338917	0.0119769	0.452556	0.000320149	0.436715	0.000459922	-0.354759	0.00869219	Hspd1	heat shock protein 1 (chaperonin)	Hspd1	0.0440139	0.803955	0.398371	2.49e-06	0.11364	0.861194	je
ENSMUSG00000108069		Hspd1-ps1	Hspd1-ps1	0.0523019	0.541963	NA	-0.0845258	NA	-0.246813	NA	-0.873302	NA	-0.331338	NA	0.788776	NA	Hspd1-ps1	heat shock protein 1 (chaperonin), pseudogene 1	Hspd1-ps1	0.229009	NA	-0.557789	NA	-0.626467	NA	je
ENSMUSG00000058809		Hspd1-ps3	Hspd1-ps3	1.11244	-0.534056	NA	0.227147	NA	0.340522	0.843576	1.10173	0.478904	0.567669	0.700788	-0.874578	0.593102	Hspd1-ps3	heat shock protein 1 (chaperonin), pseudogene 3	Hspd1-ps3	-0.0662093	NA	0.71278	0.442199	0.761202	NA	je
ENSMUSG00000081189		Hspd1-ps4	Hspd1-ps4	0.126675	0.0610977	NA	0.399662	NA	0.270105	NA	0.608669	NA	0.669767	NA	-0.209007	NA	Hspd1-ps4	heat shock protein 1 (chaperonin), pseudogene 4	Hspd1-ps4	0.216945	NA	0.440383	NA	0.338552	NA	je
ENSMUSG00000073676	je	Hspe1	Hspe1	250.803	0.179507	0.799507	0.0700782	0.768107	0.474991	0.000590504	0.365562	0.00840017	0.545069	3.24735e-05	-0.295484	0.0475144	Hspe1	heat shock protein 1 (chaperonin 10)	Hspe1	0.122462	0.419505	0.421966	2.93e-06	-0.109429	0.879262	je
ENSMUSG00000049246		Hspe1-ps2	Hspe1-ps2	0	NA	NA	NA	NA	NA	NA	NA	NA	NA	NA	NA	NA	Hspe1-ps2	heat shock protein 1 (chaperonin 10), pseudogene 2	Hspe1-ps2	NA	NA	NA	NA	NA	NA	je
ENSMUSG00000092344		Hspe1-ps3	Hspe1-ps3	0	NA	NA	NA	NA	NA	NA	NA	NA	NA	NA	NA	NA	Hspe1-ps3	heat shock protein 1 (chaperonin 10), pseudogene 3	Hspe1-ps3	NA	NA	NA	NA	NA	NA	je
ENSMUSG00000083238		Hspe1-ps4	Hspe1-ps4	0	NA	NA	NA	NA	NA	NA	NA	NA	NA	NA	NA	NA	Hspe1-ps4	heat shock protein 1 (chaperonin 10), pseudogene 4	Hspe1-ps4	NA	NA	NA	NA	NA	NA	je
ENSMUSG00000084213		Hspe1-ps5	Hspe1-ps5	0	NA	NA	NA	NA	NA	NA	NA	NA	NA	NA	NA	NA	Hspe1-ps5	heat shock protein 1 (chaperonin 10), pseudogene 5	Hspe1-ps5	NA	NA	NA	NA	NA	NA	je
ENSMUSG00000083880		Hspe1-ps6	Hspe1-ps6	0	NA	NA	NA	NA	NA	NA	NA	NA	NA	NA	NA	NA	Hspe1-ps6	heat shock protein 1 (chaperonin 10), pseudogene 6	Hspe1-ps6	NA	NA	NA	NA	NA	NA	je
ENSMUSG00000028763	je	Hspg2	Hspg2	78.6539	-0.141388	0.988525	0.524805	0.178993	2.53541	2.84335e-17	3.20161	7.17188e-27	3.06022	1.31335e-25	-2.6768	2.07141e-18	Hspg2	perlecan (heparan sulfate proteoglycan 2)	Hspg2	0.261164	0.48819	2.87091	1.36e-41	0.666193	0.55895	je
ENSMUSG00000029657	je	Hsph1	Hsph1	1176.08	-0.0814534	0.97102	-0.25059	0.167896	-0.20351	0.194353	-0.372647	0.00642394	-0.454101	0.000547099	0.122057	0.479856	Hsph1	heat shock 105kDa/110kDa protein 1	Hsph1	-0.165636	0.229479	-0.285733	0.00222679	-0.169137	0.761777	je
ENSMUSG00000039745	je	Htatip2	Htatip2	82.205	0.00426597	0.99972	-0.147125	0.670682	0.156033	0.579632	0.00464242	0.989933	0.00890838	0.979917	-0.151767	0.585721	Htatip2	HIV-1 Tat interactive protein 2	Htatip2	-0.0973897	0.713423	0.082832	0.636904	-0.151391	0.892924	je
ENSMUSG00000067873	je	Htatsf1	Htatsf1	464.726	-0.0116759	0.99968	0.126235	0.49968	-0.191114	0.173319	-0.0532027	0.765279	-0.0648786	0.685306	0.179438	0.206052	Htatsf1	HIV TAT specific factor 1	Htatsf1	0.0582467	0.712123	-0.119674	0.194593	0.137911	0.793537	je
ENSMUSG00000021721	je	Htr1a	Htr1a	36.3226	-0.347925	0.883457	-0.439989	0.389449	-0.725976	0.045465	-0.81804	0.0223737	-1.16597	0.000419053	0.378052	0.364975	Htr1a	5-hydroxytryptamine (serotonin) receptor 1A	Htr1a	-0.390962	0.253702	-0.768626	0.000696635	-0.0920637	0.958976	je
ENSMUSG00000049511	je	Htr1b	Htr1b	86.1094	-0.0553502	0.991078	-0.0516929	0.907209	-0.244424	0.369587	-0.240767	0.374558	-0.296117	0.233671	0.189074	0.507723	Htr1b	5-hydroxytryptamine (serotonin) receptor 1B	Htr1b	-0.0533971	0.865221	-0.240309	0.137734	0.0036573	0.997146	je
ENSMUSG00000070687	je	Htr1d	Htr1d	3.74461	0.0220365	0.99972	-1.76902	0.095783	1.6366	0.0775964	-0.154459	0.917638	-0.132422	0.923177	-1.61457	0.0845668	Htr1d	5-hydroxytryptamine (serotonin) receptor 1D	Htr1d	-0.990013	0.276492	0.804693	0.235149	-1.79106	NA	je
ENSMUSG00000050783	je	Htr1f	Htr1f	40.2294	0.0995105	0.988525	-0.126781	0.779442	-0.4534	0.104303	-0.679692	0.00706726	-0.580181	0.0235097	0.552911	0.0397722	Htr1f	5-hydroxytryptamine (serotonin) receptor 1F	Htr1f	-0.00864357	0.984117	-0.565058	0.000721859	-0.226291	0.856096	je
ENSMUSG00000034997	je	Htr2a	Htr2a	10.0058	-0.317402	0.943004	-0.0242342	0.97792	-0.740388	0.102828	-0.44722	0.383458	-0.764622	0.073435	0.422986	0.419024	Htr2a	5-hydroxytryptamine (serotonin) receptor 2A	Htr2a	-0.178702	0.737274	-0.596441	0.0387444	0.293168	NA	je
ENSMUSG00000026228	je	Htr2b	Htr2b	6.76721	0.541979	0.988525	1.96119	0.000201282	4.30068	3.66549e-05	5.71989	3.31598e-09	6.26187	5.7952e-11	-3.7587	0.000422769	Htr2b	5-hydroxytryptamine (serotonin) receptor 2B	Htr2b	1.81134	0.000225002	5.04331	8.5e-15	1.41921	NA	je
ENSMUSG00000041380	je	Htr2c	Htr2c	118.824	0.0907953	0.988949	-0.320309	0.447238	0.712993	0.0165469	0.301889	0.387773	0.392685	0.217869	-0.622198	0.0419714	Htr2c	5-hydroxytryptamine (serotonin) receptor 2C	Htr2c	-0.119762	0.753032	0.510546	0.0104266	-0.411104	0.714792	je
ENSMUSG00000032269	je	Htr3a	Htr3a	8.03273	-0.195103	0.988525	-0.363775	0.642087	-0.567413	0.29082	-0.736085	0.164805	-0.931188	0.0536163	0.37231	0.530893	Htr3a	5-hydroxytryptamine (serotonin) receptor 3A	Htr3a	-0.273272	0.618285	-0.64356	0.0456233	-0.168672	NA	je
ENSMUSG00000008590		Htr3b	Htr3b	0	NA	NA	NA	NA	NA	NA	NA	NA	NA	NA	NA	NA	Htr3b	5-hydroxytryptamine (serotonin) receptor 3B	Htr3b	NA	NA	NA	NA	NA	NA	je
ENSMUSG00000026322		Htr4	Htr4	1.54231	0.170097	NA	0.66979	NA	-0.861394	0.597057	-0.361702	0.834732	-0.191604	0.910412	1.03149	0.502784	Htr4	5 hydroxytryptamine (serotonin) receptor 4	Htr4	0.411093	NA	-0.592743	0.521818	0.499692	NA	je
ENSMUSG00000039106	je	Htr5a	Htr5a	23.5596	-0.354248	0.875434	-0.108152	0.873703	-0.987348	0.00416025	-0.741251	0.0405219	-1.0955	0.000840078	0.633099	0.0984506	Htr5a	5-hydroxytryptamine (serotonin) receptor 5A	Htr5a	-0.238262	0.542765	-0.864838	0.000111217	0.246097	0.892372	je
ENSMUSG00000050534		Htr5b	Htr5b	0.179322	-1.24337	NA	-1.16917	NA	-0.466634	NA	-0.392439	NA	-1.63581	NA	-0.776734	NA	Htr5b	5-hydroxytryptamine (serotonin) receptor 5B	Htr5b	-1.20917	NA	-0.430523	NA	0.0741918	NA	je
ENSMUSG00000028747	je	Htr6	Htr6	10.1098	-0.103313	0.994836	-1.08979	0.0988083	0.370653	0.579688	-0.615829	0.339688	-0.719141	0.226366	-0.473966	0.456789	Htr6	5-hydroxytryptamine (serotonin) receptor 6	Htr6	-0.606201	0.263828	-0.0929721	0.848853	-0.986481	NA	je
ENSMUSG00000024798	je	Htr7	Htr7	37.9727	-0.028414	0.99968	0.220091	0.591352	-1.11449	2.47753e-06	-0.865982	0.000193354	-0.894396	8.8387e-05	1.08607	5.9226e-06	Htr7	5-hydroxytryptamine (serotonin) receptor 7	Htr7	0.0834068	0.799592	-0.984918	2.18e-10	0.248505	0.820998	je
ENSMUSG00000006205	je	Htra1	Htra1	567.984	0.238427	0.46704	0.0222001	0.929891	0.078394	0.649312	-0.137833	0.36262	0.100594	0.516195	0.160033	0.279661	Htra1	HtrA serine peptidase 1	Htra1	0.129633	0.342921	-0.0281245	0.810863	-0.216227	0.64027	je
ENSMUSG00000068329	je	Htra2	Htra2	89.3918	-0.119535	0.972096	0.0941959	0.794565	-0.00192841	0.995603	0.211802	0.404836	0.0922675	0.736544	-0.117606	0.677423	Htra2	HtrA serine peptidase 2	Htra2	-0.00834267	0.981528	0.107339	0.527217	0.213731	0.815319	je
ENSMUSG00000029096	je	Htra3	Htra3	36.6304	0.264751	0.958833	0.0827268	0.885667	2.05989	1.04972e-10	1.87787	1.21818e-09	2.14262	6.21077e-12	-1.79514	1.63571e-08	Htra3	HtrA serine peptidase 3	Htra3	0.15112	0.719954	1.97004	1.11e-20	-0.182025	0.919848	je
ENSMUSG00000037406		Htra4	Htra4	0.0418719	0.0610915	NA	-0.601835	NA	0.270497	NA	-0.39243	NA	-0.331338	NA	-0.209405	NA	Htra4	HtrA serine peptidase 4	Htra4	0.184982	0.849503	0.573659	0.284369	-0.662902	NA	je
ENSMUSG00000029104	je	Htt	Htt	466.925	-0.0757275	0.951369	-0.106857	0.495264	-0.196687	0.0797864	-0.227817	0.0333043	-0.303545	0.00245486	0.12096	0.327364	Htt	huntingtin	Htt	-0.0908529	0.410302	-0.210168	0.00212747	-0.0311299	0.953179	je
ENSMUSG00000053414	je	Hunk	Hunk	133.255	-0.23972	0.771584	-0.39166	0.0970801	-0.674108	0.000132217	-0.826049	1.82557e-06	-1.06577	1.75003e-10	0.434389	0.0235634	Hunk	hormonally upregulated Neu-associated kinase	Hunk	-0.312661	0.0505772	-0.746033	1.18e-10	-0.15194	0.868733	je
ENSMUSG00000020413	je	Hus1	Hus1	81.3154	-0.052029	0.999041	0.70061	0.0940323	-0.0991678	0.842812	0.653471	0.0619917	0.601443	0.0829938	0.0471388	0.927851	Hus1	HUS1 checkpoint clamp component	Hus1	0.330641	0.375945	0.284147	0.29068	0.752639	0.478209	je
ENSMUSG00000076430		Hus1b	Hus1b	0.574986	0.0615977	NA	-1.69057	NA	1.7642	NA	0.0120398	0.997644	0.0736375	0.982388	-1.70261	NA	Hus1b	HUS1 checkpoint clamp component B	Hus1b	-0.924511	NA	0.950542	0.518752	-1.75215	NA	je
ENSMUSG00000025261	je	Huwe1	Huwe1	1184.43	-0.0480552	0.988525	-0.102442	0.614573	0.0297048	0.876939	-0.0246817	0.904084	-0.0727368	0.654832	-0.07776	0.644714	Huwe1	HECT, UBA and WWE domain containing 1	Huwe1	-0.0752199	0.617416	0.00484859	0.967955	-0.0543864	0.939908	je
ENSMUSG00000064267	je	Hvcn1	Hvcn1	9.71699	1.07336	0.623192	0.779329	0.0546066	2.6783	1.85334e-06	2.38427	1.06588e-08	3.45763	4.39795e-11	-1.60494	0.000552555	Hvcn1	hydrogen voltage-gated channel 1	Hvcn1	0.837501	0.0145398	2.4971	3.71e-15	-0.294035	NA	je
ENSMUSG00000010051	je	Hyal1	Hyal1	13.0153	0.541554	0.745885	0.177657	0.757284	0.76269	0.0605853	0.398793	0.337925	0.940347	0.0107365	-0.221136	0.639793	Hyal1	hyaluronoglucosaminidase 1	Hyal1	0.327678	0.385828	0.569057	0.0218311	-0.363897	0.82317	je
ENSMUSG00000010047	je	Hyal2	Hyal2	23.6942	0.0696039	0.991855	0.813344	0.00569264	0.444743	0.187389	1.18848	6.398e-06	1.25809	1.33428e-06	-0.37514	0.278741	Hyal2	hyaluronoglucosaminidase 2	Hyal2	0.503772	0.054192	0.844501	1.71e-05	0.74374	0.37347	je
ENSMUSG00000036091		Hyal3	Hyal3	0.979206	-0.77279	NA	1.35811	NA	0.288545	0.888985	2.41944	0.0874069	1.64665	0.228339	-1.06133	0.568765	Hyal3	hyaluronoglucosaminidase 3	Hyal3	0.589387	NA	1.40211	0.146003	2.13089	NA	je
ENSMUSG00000029680		Hyal4	Hyal4	0	NA	NA	NA	NA	NA	NA	NA	NA	NA	NA	NA	NA	Hyal4	hyaluronoglucosaminidase 4	Hyal4	NA	NA	NA	NA	NA	NA	je
ENSMUSG00000029678		Hyal5	Hyal5	0	NA	NA	NA	NA	NA	NA	NA	NA	NA	NA	NA	NA	Hyal5	hyaluronoglucosaminidase 5	Hyal5	NA	NA	NA	NA	NA	NA	je
ENSMUSG00000029679		Hyal6	Hyal6	0	NA	NA	NA	NA	NA	NA	NA	NA	NA	NA	NA	NA	Hyal6	hyaluronoglucosaminidase 6	Hyal6	NA	NA	NA	NA	NA	NA	je
ENSMUSG00000059854		Hydin	Hydin	2.13323	-1.99244	0.528204	0.297767	0.875503	-0.954513	0.431999	1.3357	0.329858	-0.656746	0.581094	-1.03793	0.484803	Hydin	HYDIN, axonemal central pair apparatus protein	Hydin	-0.684006	0.58602	0.0934416	0.92493	2.29021	NA	je
ENSMUSG00000006395	je	Hyi	Hyi	170.733	-0.0411355	0.998667	-0.00686734	0.9911	0.313357	0.307372	0.347625	0.238637	0.306489	0.294835	-0.354492	0.23521	Hyi	hydroxypyruvate isomerase (putative)	Hyi	-0.0236189	0.955244	0.333442	0.0680318	0.0342682	0.980457	je
ENSMUSG00000035878	je	Hykk	Hykk	25.7668	-0.00169811	0.99972	-0.130134	0.764355	0.290019	0.358738	0.161583	0.653828	0.159885	0.632654	-0.291717	0.356661	Hykk	hydroxylysine kinase 1	Hykk	-0.0714509	0.84159	0.229028	0.24075	-0.128436	0.928682	je
ENSMUSG00000050555	je	Hyls1	Hyls1	6.01674	-0.0796254	0.99968	-0.0766239	0.949231	-0.111303	0.900023	-0.108301	0.908175	-0.187927	0.810818	0.0316776	0.972471	Hyls1	HYLS1, centriolar and ciliogenesis associated	Hyls1	-0.0737629	0.932261	-0.10356	0.839017	0.00300147	NA	je
ENSMUSG00000032115	je	Hyou1	Hyou1	180.403	0.00407929	0.99972	0.421908	0.106768	-0.23335	0.352069	0.184479	0.477436	0.188558	0.440184	0.237429	0.33913	Hyou1	hypoxia up-regulated 1	Hyou1	0.215251	0.34059	-0.0200068	0.92111	0.417828	0.555607	je
ENSMUSG00000027245	je	Hypk	Hypk	63.3816	0.0461587	0.991935	-0.0628176	0.866928	0.233521	0.343248	0.124544	0.655451	0.170703	0.49028	-0.187362	0.46315	Hypk	huntingtin interacting protein K	Hypk	-0.0117776	0.973196	0.181508	0.232548	-0.108976	0.920381	je
ENSMUSG00000040456		Hypm	Hypm	0.104604	1.02284	NA	-0.0845258	NA	-0.246813	NA	-1.35418	NA	-0.331338	NA	1.26965	NA	Hypm	huntingtin interacting protein M	Hypm	0.469454	NA	-0.798234	NA	-1.10733	NA	je
ENSMUSG00000050370	je	Ch25h	Ch25h	68.8305	0.684872	0.958833	1.48275	0.157372	4.81561	1.73882e-08	5.61349	1.41876e-12	6.29836	1.79835e-14	-4.13074	6.72371e-07	Ch25h	cholesterol 25-hydroxylase	Ch25h	1.16553	0.163692	5.23795	6.88e-21	0.797881	0.854482	je
ENSMUSG00000027313	je	Chac1	Chac1	35.2469	0.30544	0.936314	0.00382865	0.996574	-0.217072	0.676466	-0.518684	0.222869	-0.213244	0.660938	0.522512	0.22783	Chac1	ChaC, cation transport regulator 1	Chac1	0.155888	0.75069	-0.366929	0.188451	-0.301611	0.874407	je
ENSMUSG00000020309	je	Chac2	Chac2	20.0961	0.392034	0.818054	0.47757	0.305227	-0.472245	0.228787	-0.386709	0.297248	0.00532494	0.99191	0.864278	0.0116025	Chac2	ChaC, cation transport regulator 2	Chac2	0.434915	0.154426	-0.424964	0.0626121	0.0855362	0.960581	je
ENSMUSG00000039084		Chad	Chad	0.0558686	-0.419799	NA	-0.541313	NA	-0.27092	NA	-0.392434	NA	-0.812232	NA	-0.148879	NA	Chad	chondroadherin	Chad	-0.482176	NA	-0.327498	NA	-0.121509	NA	je
ENSMUSG00000063765	je	Chadl	Chadl	35.7832	-0.330303	0.784376	-0.125756	0.769493	-0.166005	0.616035	0.0385415	0.924043	-0.291762	0.298879	-0.164298	0.624012	Chadl	chondroadherin-like	Chadl	-0.223989	0.403409	-0.0650188	0.766027	0.204547	0.869899	je
ENSMUSG00000002835	je	Chaf1a	Chaf1a	40.0182	-0.154525	0.988525	-0.18378	0.698067	1.57539	6.60681e-08	1.54613	1.46157e-07	1.39161	1.4619e-06	-1.72991	5.57088e-09	Chaf1a	chromatin assembly factor 1, subunit A (p150)	Chaf1a	-0.172374	0.64343	1.56431	1.25e-15	-0.0292557	0.989168	je
ENSMUSG00000022945	je	Chaf1b	Chaf1b	7.11124	0.928429	0.960414	0.682345	0.333102	4.76554	3.59407e-06	4.51945	3.19248e-07	5.44788	3.01906e-08	-3.83711	3.7921e-05	Chaf1b	chromatin assembly factor 1, subunit B (p60)	Chaf1b	0.708388	0.284615	4.63125	6.27e-13	-0.246081	NA	je
ENSMUSG00000047710	je	Champ1	Champ1	257.599	0.0792307	0.988525	0.195603	0.528176	-0.55898	0.00595283	-0.442607	0.0309446	-0.363377	0.0810943	0.638211	0.00143364	Champ1	chromosome alignment maintaining phosphoprotein 1	Champ1	0.137557	0.549328	-0.498189	0.00014098	0.116373	0.912847	je
ENSMUSG00000021919		Chat	Chat	1.35339	0.297701	NA	-3.29223	NA	0.649531	0.688146	-2.9404	0.0501233	-2.6427	0.0826501	-0.351829	0.833412	Chat	choline acetyltransferase	Chat	-1.27661	NA	-0.799549	0.444805	-3.58992	NA	je
ENSMUSG00000023852	je	Chd1	Chd1	247.647	0.14904	0.913174	0.174485	0.471607	0.150033	0.46774	0.175478	0.370716	0.324518	0.0535973	-0.00099281	0.996767	Chd1	chromodomain helicase DNA binding protein 1	Chd1	0.162652	0.332246	0.16496	0.165003	0.025445	0.977184	je
ENSMUSG00000028089	je	Chd1l	Chd1l	52.9612	-0.0611459	0.989792	-0.137947	0.67311	0.356934	0.118404	0.280134	0.24106	0.218988	0.360108	-0.41808	0.0629935	Chd1l	chromodomain helicase DNA binding protein 1-like	Chd1l	-0.102959	0.686117	0.321544	0.0236247	-0.0768006	0.944241	je
ENSMUSG00000078671	je	Chd2	Chd2	342.629	-0.0281259	0.991855	0.0212258	0.929522	-0.0771168	0.631283	-0.0277651	0.882437	-0.055891	0.720046	0.0489909	0.76995	Chd2	chromodomain helicase DNA binding protein 2	Chd2	-0.0029375	0.988908	-0.0500903	0.607217	0.0493517	0.940655	je
ENSMUSG00000018474	je	Chd3	Chd3	1463.15	-0.387987	0.273707	-0.276154	0.233676	-0.0429698	0.866018	0.0688632	0.782442	-0.319124	0.0717708	-0.345017	0.0602761	Chd3	chromodomain helicase DNA binding protein 3	Chd3	-0.331887	0.0197953	0.0152464	0.923335	0.111833	0.901402	je
ENSMUSG00000043419	je	Chd3os	Chd3os	1044.06	0.225663	0.855793	0.0502967	0.898806	-0.785849	5.72796e-05	-0.961215	2.85887e-07	-0.735553	0.000116239	1.01151	1.118e-07	Chd3os	chromodomain helicase DNA binding protein 3, opposite strand	Chd3os	0.139039	0.552592	-0.871615	9.31e-12	-0.175366	0.861184	je
ENSMUSG00000063870	je	Chd4	Chd4	1626.23	-0.0835799	0.97102	-0.267901	0.150199	0.263524	0.0898725	0.079203	0.688745	-0.00437695	0.985448	-0.347104	0.0194066	Chd4	chromodomain helicase DNA binding protein 4	Chd4	-0.176057	0.217755	0.174052	0.0956832	-0.184321	0.743193	je
ENSMUSG00000005045	je	Chd5	Chd5	995.458	0.0231733	0.993383	-0.198959	0.189044	-0.317876	0.00554962	-0.540008	2.84897e-07	-0.516835	8.33951e-07	0.341049	0.00279742	Chd5	chromodomain helicase DNA binding protein 5	Chd5	-0.0871418	0.518727	-0.426491	2.07e-08	-0.222132	0.570804	je
ENSMUSG00000057133	je	Chd6	Chd6	668.452	-0.0415057	0.988525	-0.244477	0.03071	-0.140664	0.192863	-0.343635	0.000155112	-0.385141	1.4304e-05	0.0991584	0.390121	Chd6	chromodomain helicase DNA binding protein 6	Chd6	-0.142997	0.123494	-0.239213	0.000290623	-0.202971	0.522291	je
ENSMUSG00000041235	je	Chd7	Chd7	176.359	0.448673	0.188573	0.495039	0.00727566	1.24527	5.07692e-15	1.29164	1.66591e-17	1.74031	5.79668e-30	-0.796599	9.44509e-07	Chd7	chromodomain helicase DNA binding protein 7	Chd7	0.474445	0.000199966	1.27186	9.69e-34	0.0463664	0.958393	je
ENSMUSG00000053754	je	Chd8	Chd8	675.808	-0.121105	0.886809	-0.104518	0.576263	-0.0649624	0.692554	-0.0483754	0.781386	-0.169481	0.194151	-0.0561427	0.734161	Chd8	chromodomain helicase DNA binding protein 8	Chd8	-0.112743	0.365688	-0.0541655	0.577659	0.016587	0.979803	je
ENSMUSG00000056608	je	Chd9	Chd9	377.674	0.019396	0.99968	0.0654366	0.850203	0.0576724	0.836041	0.103713	0.69026	0.123109	0.603151	-0.0382764	0.89352	Chd9	chromodomain helicase DNA binding protein 9	Chd9	0.0443143	0.857817	0.0545453	0.719553	0.0460406	0.963476	je
ENSMUSG00000015970	je	Chdh	Chdh	9.41738	0.544291	0.91273	0.552986	0.516725	0.451453	0.564192	0.460148	0.52299	1.00444	0.100688	0.0928385	0.917034	Chdh	choline dehydrogenase	Chdh	0.550266	0.35364	0.454367	0.294684	0.00869506	NA	je
ENSMUSG00000032113	je	Chek1	Chek1	17.4658	0.05579	0.99968	0.243737	0.703388	1.58916	0.00021238	1.77711	1.48251e-05	1.8329	6.17894e-06	-1.53337	0.000408363	Chek1	checkpoint kinase 1	Chek1	0.175059	0.749235	1.68792	8.24e-10	0.187947	0.93975	je
ENSMUSG00000029521	je	Chek2	Chek2	13.7313	1.24066	0.339673	0.65396	0.115978	2.79827	1.68934e-08	2.21157	3.75398e-09	3.45223	2.29619e-13	-1.55761	0.000151269	Chek2	checkpoint kinase 2	Chek2	0.794572	0.0173025	2.44339	1.31e-17	-0.5867	0.75753	je
ENSMUSG00000052488	je	Cherp	Cherp	216.243	-0.0201308	0.995307	-0.00118916	0.996334	-0.106725	0.405428	-0.0877835	0.510634	-0.107914	0.370687	0.0865944	0.516516	Cherp	calcium homeostasis endoplasmic reticulum protein	Cherp	-0.0230033	0.868561	-0.0621119	0.421166	0.0189416	0.975085	je
ENSMUSG00000014668	je	Chfr	Chfr	329.234	0.0595085	0.988525	-0.221617	0.321828	0.266582	0.134922	-0.0145443	0.957729	0.0449642	0.8405	-0.207073	0.265925	Chfr	checkpoint with forkhead and ring finger domains	Chfr	-0.0831045	0.686632	0.128643	0.311969	-0.281126	0.623048	je
ENSMUSG00000021194	je	Chga	Chga	380.176	-0.222627	0.745885	-0.613173	0.000445264	0.0311022	0.900462	-0.359444	0.0321752	-0.582071	0.000148986	-0.253729	0.164241	Chga	chromogranin A	Chga	-0.418347	0.00215569	-0.160007	0.217627	-0.390546	0.426015	je
ENSMUSG00000027350	je	Chgb	Chgb	1639.11	0.0317354	0.995307	-0.356021	0.0958674	-0.0815167	0.730932	-0.469273	0.00508009	-0.437537	0.00877303	0.113252	0.608641	Chgb	chromogranin B	Chgb	-0.161683	0.402438	-0.273204	0.0281875	-0.387756	0.463546	je
ENSMUSG00000063787	je	Chchd1	Chchd1	920.828	0.0487037	0.988525	0.190834	0.174618	0.103763	0.434135	0.245893	0.0238055	0.294597	0.00465731	-0.0550595	0.70661	Chchd1	coiled-coil-helix-coiled-coil-helix domain containing 1	Chchd1	0.121084	0.273046	0.177488	0.0183471	0.14213	0.735688	je
ENSMUSG00000049422	je	Chchd10	Chchd10	961.158	0.0213899	0.996036	-0.289119	0.0490301	-0.266265	0.0361952	-0.576774	2.55034e-07	-0.555384	6.36766e-07	0.287655	0.0223396	Chchd10	coiled-coil-helix-coiled-coil-helix domain containing 10	Chchd10	-0.133095	0.328633	-0.418883	6.93e-07	-0.310509	0.373835	je
ENSMUSG00000070493	je	Chchd2	Chchd2	7879.72	-0.0837757	0.979576	-0.0548672	0.855203	-0.076265	0.736783	-0.0473565	0.849456	-0.131132	0.505159	-0.00751071	0.976482	Chchd2	coiled-coil-helix-coiled-coil-helix domain containing 2	Chchd2	-0.0692425	0.739297	-0.0592972	0.664362	0.0289085	0.975608	je
ENSMUSG00000053768	je	Chchd3	Chchd3	149.6	-0.0115847	0.99968	0.229174	0.29385	0.0192966	0.941063	0.260055	0.133084	0.248471	0.143396	-0.0308813	0.899527	Chchd3	coiled-coil-helix-coiled-coil-helix domain containing 3	Chchd3	0.113138	0.544069	0.143493	0.240748	0.240759	0.686292	je
ENSMUSG00000034203	je	Chchd4	Chchd4	470.358	-0.191751	0.588631	-0.0816116	0.669247	-0.39487	0.000504481	-0.28473	0.0152725	-0.476481	9.70225e-06	0.203118	0.114098	Chchd4	coiled-coil-helix-coiled-coil-helix domain containing 4	Chchd4	-0.136341	0.240758	-0.337599	8.26e-06	0.11014	0.840272	je
ENSMUSG00000037938	je	Chchd5	Chchd5	48.468	-0.11313	0.988525	0.108213	0.794283	0.481013	0.0715773	0.702356	0.00410311	0.589226	0.0159113	-0.594143	0.0233394	Chchd5	coiled-coil-helix-coiled-coil-helix domain containing 5	Chchd5	0.00888957	0.98316	0.593935	0.000257298	0.221344	0.853881	je
ENSMUSG00000030086	je	Chchd6	Chchd6	359.66	0.0240729	0.998667	-0.386086	0.0347104	0.0844653	0.687774	-0.325693	0.0407459	-0.30162	0.0569345	-0.0603924	0.779161	Chchd6	coiled-coil-helix-coiled-coil-helix domain containing 6	Chchd6	-0.181312	0.285865	-0.117137	0.366523	-0.410159	0.342166	je
ENSMUSG00000042198	je	Chchd7	Chchd7	173.342	-0.0842735	0.960414	-0.0749434	0.718484	-0.337674	0.00654127	-0.328344	0.00744536	-0.412618	0.000389974	0.253401	0.0554273	Chchd7	coiled-coil-helix-coiled-coil-helix domain containing 7	Chchd7	-0.0788601	0.578501	-0.330819	2.72e-05	0.00933011	0.990773	je
ENSMUSG00000062778		Chia1	Chia1	3.33926	-0.429534	0.97102	-0.0790532	0.957195	-0.277077	0.780584	0.0734037	0.951522	-0.35613	0.690799	-0.152457	0.889726	Chia1	chitinase, acidic 1	Chia1	-0.243903	0.791666	-0.108412	0.862595	0.35048	NA	je
ENSMUSG00000031327	je	Chic1	Chic1	298.709	0.094627	0.97102	-0.317518	0.108533	-0.12419	0.536572	-0.536335	0.000323683	-0.441708	0.00355229	0.218817	0.217961	Chic1	cysteine-rich hydrophobic domain 1	Chic1	-0.110565	0.575196	-0.327476	0.00402662	-0.412145	0.349555	je
ENSMUSG00000029229	je	Chic2	Chic2	294.369	-0.098827	0.913312	0.395472	0.000480279	-0.048995	0.748504	0.445304	8.74741e-06	0.346477	0.000603949	-0.049832	0.74118	Chic2	cysteine-rich hydrophobic domain 2	Chic2	0.154757	0.257262	0.202984	0.0322359	0.494299	0.0253356	je
ENSMUSG00000025512	je	Chid1	Chid1	231.121	-0.294452	0.483481	-0.031515	0.919086	-0.0265993	0.913382	0.236337	0.179061	-0.0581143	0.783554	-0.267852	0.127884	Chid1	chitinase domain containing 1	Chid1	-0.15932	0.346228	0.104859	0.408222	0.262937	0.649683	je
ENSMUSG00000064246	je	Chil1	Chil1	16.0218	0.872068	0.416537	-0.415936	0.407383	1.90348	1.12367e-06	0.615477	0.137288	1.48755	0.000170467	-1.03141	0.00677825	Chil1	chitinase-like 1	Chil1	0.0998437	0.865585	1.23247	7.89e-06	-1.288	0.197722	je
ENSMUSG00000040809	je	Chil3	Chil3	7.93865	0.541981	0.988525	2.32672	0.00124756	4.72953	2.39611e-05	6.51427	3.49684e-10	7.05625	6.66429e-12	-4.18755	0.000250601	Chil3	chitinase-like 3	Chil3	2.04084	0.00200169	5.65029	4.96e-15	1.78474	NA	je
ENSMUSG00000063779		Chil4	Chil4	0	NA	NA	NA	NA	NA	NA	NA	NA	NA	NA	NA	NA	Chil4	chitinase-like 4	Chil4	NA	NA	NA	NA	NA	NA	je
ENSMUSG00000043873		Chil5	Chil5	0.174265	0.0610981	NA	-0.16892	NA	0.837974	NA	0.607956	NA	0.669054	NA	-0.776876	NA	Chil5	chitinase-like 5	Chil5	-0.0431363	NA	0.72257	NA	-0.230012	NA	je
ENSMUSG00000027902		Chil6	Chil6	0.040817	-0.419803	NA	-0.0845258	NA	-0.727707	NA	-0.39243	NA	-0.812232	NA	0.307904	NA	Chil6	chitinase-like 6	Chil6	-0.251884	NA	-0.55779	NA	0.335265	NA	je
ENSMUSG00000026450		Chit1	Chit1	0.653565	1.62796	NA	0.192206	NA	2.05112	NA	0.615363	0.845635	2.24333	0.352419	-0.423157	NA	Chit1	chitinase 1 (chitotriosidase)	Chit1	0.778536	NA	1.39051	0.359406	-1.43575	NA	je
ENSMUSG00000024843	je	Chka	Chka	443.727	-0.0444767	0.989792	0.0217087	0.943914	-0.280834	0.0831888	-0.214649	0.20038	-0.259126	0.0980576	0.236358	0.16036	Chka	choline kinase alpha	Chka	-0.0110049	0.965368	-0.245766	0.0152106	0.0661854	0.938067	je
ENSMUSG00000022617	je	Chkb	Chkb	195.762	0.138909	0.89311	0.208078	0.279464	-0.0715834	0.715017	-0.00241416	0.991661	0.136495	0.404724	0.210492	0.188279	Chkb	choline kinase beta	Chkb	0.174796	0.193492	-0.0343375	0.779433	0.0691693	0.927283	je
ENSMUSG00000030077	je	Chl1	Chl1	2473.71	-0.544989	0.0343898	-0.320525	0.164402	0.0195078	0.946067	0.243972	0.218882	-0.301017	0.102717	-0.564497	0.00121116	Chl1	cell adhesion molecule L1-like	Chl1	-0.432469	0.00196351	0.133965	0.328417	0.224464	0.746033	je
ENSMUSG00000025531	je	Chm	Chm	258.154	0.0320028	0.997954	-0.143765	0.642087	-0.215502	0.346814	-0.391269	0.0486635	-0.359267	0.0689246	0.247505	0.263576	Chm	choroidermia (RAB escort protein 1)	Chm	-0.0556435	0.831142	-0.301238	0.0217008	-0.175768	0.84676	je
ENSMUSG00000078185	je	Chml	Chml	53.0527	-0.300338	0.745885	0.0549187	0.894238	-0.30212	0.21887	0.0531367	0.876704	-0.247202	0.303899	0.00178198	0.995696	Chml	choroideremia-like	Chml	-0.118409	0.660064	-0.124313	0.479291	0.355257	0.653468	je
ENSMUSG00000000743	je	Chmp1a	Chmp1a	676.807	-0.0549968	0.991855	-0.164475	0.677736	0.344948	0.210631	0.23547	0.426048	0.180473	0.542832	-0.399945	0.135339	Chmp1a	charged multivesicular body protein 1A	Chmp1a	-0.110184	0.718917	0.292807	0.0881232	-0.109478	0.93574	je
ENSMUSG00000033916	je	Chmp2a	Chmp2a	324.085	-0.0257024	0.999278	0.159475	0.550414	-0.0186193	0.948226	0.166558	0.434519	0.140856	0.500898	-0.0070831	0.979556	Chmp2a	charged multivesicular body protein 2A	Chmp2a	0.0675044	0.770125	0.0765	0.59608	0.185178	0.801862	je
ENSMUSG00000004843	je	Chmp2b	Chmp2b	376.652	-0.173961	0.465358	-0.110363	0.396325	-0.030336	0.819909	0.0332629	0.806544	-0.140699	0.148429	-0.143625	0.164517	Chmp2b	charged multivesicular body protein 2B	Chmp2b	-0.141045	0.0822914	0.00335694	0.969094	0.0635989	0.893537	je
ENSMUSG00000053119	je	Chmp3	Chmp3	1117.72	0.0773369	0.979576	0.231824	0.259162	-0.474791	0.0013445	-0.320304	0.0370491	-0.242967	0.124921	0.552128	0.000150172	Chmp3	charged multivesicular body protein 3	Chmp3	0.154927	0.316687	-0.395065	5.52e-05	0.154487	0.813251	je
ENSMUSG00000038467	je	Chmp4b	Chmp4b	1877.19	0.0938095	0.894685	0.126728	0.355302	0.167938	0.116005	0.200857	0.0450594	0.294666	0.00152258	-0.0741287	0.550256	Chmp4b	charged multivesicular body protein 4B	Chmp4b	0.110668	0.248958	0.186888	0.00390911	0.0329187	0.948886	je
ENSMUSG00000027536		Chmp4c	Chmp4c	1.33477	0.538804	NA	1.22701	NA	-0.831575	0.629203	-0.14337	0.934256	0.395433	0.796679	1.37038	0.354265	Chmp4c	charged multivesicular body protein 4C	Chmp4c	0.875548	NA	-0.416539	0.666297	0.688203	NA	je
ENSMUSG00000028419	je	Chmp5	Chmp5	971.828	0.194258	0.958482	0.601111	0.0832579	-0.479199	0.118177	-0.0723456	0.8679	0.121912	0.740289	0.673457	0.0196132	Chmp5	charged multivesicular body protein 5	Chmp5	0.39833	0.130459	-0.273293	0.193224	0.406854	0.699997	je
ENSMUSG00000025371	je	Chmp6	Chmp6	102.3	-0.0148774	0.99968	-0.352988	0.128652	0.395773	0.0414495	0.0576619	0.83882	0.0427845	0.872374	-0.41065	0.0347318	Chmp6	charged multivesicular body protein 6	Chmp6	-0.191983	0.33135	0.231393	0.0901561	-0.338111	0.601073	je
ENSMUSG00000034190	je	Chmp7	Chmp7	375.332	-0.00153694	0.99972	0.137767	0.652982	-0.340622	0.0971467	-0.201318	0.37125	-0.202855	0.345901	0.339085	0.0996807	Chmp7	charged multivesicular body protein 7	Chmp7	0.0685977	0.783908	-0.268689	0.0401519	0.139304	0.885534	je
ENSMUSG00000056486	je	Chn1	Chn1	2589.08	0.0661581	0.9744	-0.182069	0.271069	-0.705007	1.41596e-10	-0.953234	4.78707e-19	-0.887075	1.04321e-16	0.771165	2.03559e-12	Chn1	chimerin 1	Chn1	-0.0570228	0.721751	-0.826922	1.7e-26	-0.248227	0.538306	je
ENSMUSG00000085838		Chn1os1	Chn1os1	0.0380659	0.541963	NA	-0.0845258	NA	-0.246813	NA	-0.873302	NA	-0.331338	NA	0.788776	NA	Chn1os1	chimerin 1, opposite strand 1	Chn1os1	0.229009	NA	-0.557789	NA	-0.626467	NA	je
ENSMUSG00000086544		Chn1os3	Chn1os3	2.25514	-1.38764	0.739623	0.544435	0.634975	-0.0110417	0.993494	1.92104	0.0519339	0.533393	0.555545	-1.3766	0.220238	Chn1os3	chimerin 1, opposite strand 3	Chn1os3	-0.150333	0.898189	0.831616	0.170237	1.93208	NA	je
ENSMUSG00000004633	je	Chn2	Chn2	387.73	-0.27538	0.466154	-0.0498844	0.854507	-0.360416	0.0169101	-0.13492	0.462927	-0.4103	0.00387526	0.0850355	0.66493	Chn2	chimerin 2	Chn2	-0.161913	0.289843	-0.246021	0.0172392	0.225496	0.680382	je
ENSMUSG00000022860	je	Chodl	Chodl	14.641	0.367536	0.907369	0.217289	0.731895	0.238812	0.655735	0.0885659	0.881111	0.456102	0.29848	0.128723	0.815034	Chodl	chondrolectin	Chodl	0.285099	0.500506	0.164072	0.601555	-0.150246	0.942612	je
ENSMUSG00000001774	je	Chordc1	Chordc1	286.22	0.0525257	0.988525	0.216196	0.225714	-0.247312	0.0875406	-0.0836416	0.63746	-0.031116	0.869224	0.299838	0.0326528	Chordc1	cysteine and histidine-rich domain (CHORD)-containing, zinc-binding protein 1	Chordc1	0.125156	0.316185	-0.16712	0.0499279	0.16367	0.759438	je
ENSMUSG00000014077	je	Chp1	Chp1	636.209	0.087075	0.984542	0.32188	0.182535	-0.470475	0.0115997	-0.23567	0.257939	-0.148595	0.499485	0.55755	0.00224074	Chp1	calcineurin-like EF hand protein 1	Chp1	0.204806	0.270465	-0.350383	0.00483065	0.234805	0.743193	je
ENSMUSG00000030865	je	Chp2	Chp2	5.64801	0.0557468	0.99968	-0.503794	0.630274	-0.0502172	0.964177	-0.609758	0.455601	-0.554011	0.483208	0.105964	0.914426	Chp2	calcineurin-like EF hand protein 2	Chp2	-0.226677	0.791537	-0.315491	0.544038	-0.559541	NA	je
ENSMUSG00000032997	je	Chpf	Chpf	651.477	-0.0668167	0.988525	-0.328731	0.190008	-0.224261	0.316124	-0.486176	0.009773	-0.552992	0.00238086	0.157444	0.507835	Chpf	chondroitin polymerizing factor	Chpf	-0.197517	0.320319	-0.35232	0.00695462	-0.261915	0.721176	je
ENSMUSG00000038181	je	Chpf2	Chpf2	267.872	-0.0718874	0.960414	-0.330148	0.00405442	0.0293442	0.847453	-0.228916	0.0333737	-0.300803	0.00276935	-0.101232	0.425035	Chpf2	chondroitin polymerizing factor 2	Chpf2	-0.202409	0.0333423	-0.0944469	0.262675	-0.25826	0.396635	je
ENSMUSG00000060002	je	Chpt1	Chpt1	381.908	0.130121	0.939001	-0.0117557	0.972941	0.0677839	0.768876	-0.0740931	0.747278	0.0560283	0.798213	0.0623374	0.784741	Chpt1	choline phosphotransferase 1	Chpt1	0.0588419	0.784115	-0.00144409	0.993095	-0.141877	0.857679	je
ENSMUSG00000068391	je	Chrac1	Chrac1	83.1616	-0.0327565	0.9972	-0.205179	0.444025	0.264215	0.213802	0.0917927	0.728372	0.0590361	0.816681	-0.296972	0.155606	Chrac1	chromatin accessibility complex 1	Chrac1	-0.123885	0.566685	0.181717	0.188302	-0.172422	0.844948	je
ENSMUSG00000006958	je	Chrd	Chrd	112.136	0.239936	0.89311	0.208444	0.596401	-0.433044	0.113962	-0.464535	0.0732462	-0.2246	0.44289	0.672979	0.00774483	Chrd	chordin	Chrd	0.225272	0.385828	-0.447298	0.00681332	-0.0314917	0.981918	je
ENSMUSG00000031283	je	Chrdl1	Chrdl1	129.444	-0.331248	0.745885	0.449843	0.137293	0.0101452	0.979021	0.791236	0.000529776	0.459988	0.0571592	-0.341393	0.213585	Chrdl1	chordin-like 1	Chrdl1	0.068306	0.85448	0.404394	0.028699	0.781091	0.190456	je
ENSMUSG00000030732		Chrdl2	Chrdl2	1.01194	0.448005	NA	0.584174	NA	-1.33978	0.505484	-1.20361	0.520282	-0.755604	0.69764	1.78778	0.329843	Chrdl2	chordin-like 2	Chrdl2	0.413403	NA	-1.34904	0.224336	0.136169	NA	je
ENSMUSG00000032773	je	Chrm1	Chrm1	464.434	0.0969213	0.976579	-0.383635	0.10103	-0.418489	0.0297862	-0.899046	1.28803e-07	-0.802124	2.71068e-06	0.515411	0.0057726	Chrm1	cholinergic receptor, muscarinic 1, CNS	Chrm1	-0.141369	0.53546	-0.655779	2.98e-07	-0.480556	0.362308	je
ENSMUSG00000045613	je	Chrm2	Chrm2	68.8603	0.522351	0.225477	-0.393544	0.200993	-0.309798	0.234619	-1.22569	2.61829e-09	-0.703342	0.00141478	0.83215	0.000110404	Chrm2	cholinergic receptor, muscarinic 2, cardiac	Chrm2	0.0812542	0.824427	-0.768033	9.08e-06	-0.915895	0.0639963	je
ENSMUSG00000046159	je	Chrm3	Chrm3	1389.92	-0.446884	0.345987	-0.397768	0.154622	-0.793069	0.000121075	-0.743953	0.000264482	-1.19084	7.83725e-10	0.346185	0.146429	Chrm3	cholinergic receptor, muscarinic 3, cardiac	Chrm3	-0.422209	0.0168159	-0.765897	1.52e-08	0.0491164	0.965801	je
ENSMUSG00000040495		Chrm4	Chrm4	0.0506451	0.0610959	NA	-1.09601	NA	0.764668	NA	-0.392434	NA	-0.331338	NA	-0.703572	NA	Chrm4	cholinergic receptor, muscarinic 4	Chrm4	-0.568416	NA	0.239636	NA	-1.15706	NA	je
ENSMUSG00000074939		Chrm5	Chrm5	0.580797	1.27014	NA	1.10115	NA	-0.204527	NA	-0.373515	0.875218	0.896625	0.668278	1.47467	NA	Chrm5	cholinergic receptor, muscarinic 5	Chrm5	1.18829	NA	-0.303488	0.829595	-0.168987	NA	je
ENSMUSG00000027107		Chrna1	Chrna1	3.31759	-1.56447	0.509525	0.41381	0.71596	-0.189623	0.856306	1.78866	0.0439399	0.224187	0.808512	-1.37485	0.16424	Chrna1	cholinergic receptor, nicotinic, alpha polypeptide 1 (muscle)	Chrna1	-0.37372	0.69422	0.678295	0.241151	1.97828	NA	je
ENSMUSG00000066279		Chrna10	Chrna10	0.316405	1.48304	NA	-0.69328	NA	1.35638	NA	-0.819946	NA	0.663098	NA	0.126665	NA	Chrna10	cholinergic receptor, nicotinic, alpha polypeptide 10	Chrna10	0.398562	NA	0.327469	NA	-2.1763	NA	je
ENSMUSG00000086382	je	Chrna1os	Chrna1os	21.9108	-0.384875	0.761325	-0.57579	0.0796769	0.19437	0.5719	0.0034551	0.994578	-0.38142	0.202643	-0.579245	0.0489189	Chrna1os	cholinergic receptor, nicotinic, alpha polypeptide 1 (muscle), opposite strand	Chrna1os	-0.490388	0.034662	0.112719	0.617871	-0.190915	0.893725	je
ENSMUSG00000022041		Chrna2	Chrna2	0.323969	1.42325	NA	-0.839197	NA	1.44647	NA	-0.815984	NA	0.607271	NA	-0.0232131	NA	Chrna2	cholinergic receptor, nicotinic, alpha polypeptide 2 (neuronal)	Chrna2	0.407895	NA	0.192209	NA	-2.26242	NA	je
ENSMUSG00000032303		Chrna3	Chrna3	0.858771	-1.87876	NA	-0.603848	NA	-2.68175	0.0943885	-1.40684	0.513512	-3.2856	0.029821	0.802993	0.726076	Chrna3	cholinergic receptor, nicotinic, alpha polypeptide 3	Chrna3	-1.32876	NA	-2.13503	0.0437782	1.27491	NA	je
ENSMUSG00000027577	je	Chrna4	Chrna4	172.342	-0.172064	0.947871	-0.491127	0.0864203	-0.137867	0.654541	-0.45693	0.0570867	-0.628994	0.0047943	-0.0341973	0.922377	Chrna4	cholinergic receptor, nicotinic, alpha polypeptide 4	Chrna4	-0.331876	0.123541	-0.293232	0.0770087	-0.319063	0.720133	je
ENSMUSG00000035594	je	Chrna5	Chrna5	5.23805	-0.18723	0.989792	-0.412625	0.684599	0.193375	0.832144	-0.0320208	0.977244	-0.219251	0.798213	-0.380604	0.64982	Chrna5	cholinergic receptor, nicotinic, alpha polypeptide 5	Chrna5	-0.310378	0.686323	0.0909275	0.871218	-0.225395	NA	je
ENSMUSG00000031491		Chrna6	Chrna6	0.601351	1.02942	NA	-1.17421	NA	-1.09226	NA	-3.29589	0.120558	-2.26647	0.3319	2.12168	NA	Chrna6	cholinergic receptor, nicotinic, alpha polypeptide 6	Chrna6	-0.0153941	NA	-2.17735	0.110998	-2.20362	NA	je
ENSMUSG00000030525		Chrna7	Chrna7	1.71285	-1.16831	NA	0.915356	0.602846	-1.03876	0.456101	1.0449	0.474589	-0.123408	0.936413	-0.129543	0.945803	Chrna7	cholinergic receptor, nicotinic, alpha polypeptide 7	Chrna7	-0.0543149	0.972662	-0.0673435	0.937906	2.08366	NA	je
ENSMUSG00000029205		Chrna9	Chrna9	0.0634797	0.0610953	NA	0.851207	NA	-0.246813	NA	0.543299	NA	0.604395	NA	0.307908	NA	Chrna9	cholinergic receptor, nicotinic, alpha polypeptide 9	Chrna9	0.468631	NA	0.162726	NA	0.790084	NA	je
ENSMUSG00000041189	je	Chrnb1	Chrnb1	2.87234	1.29652	0.895385	0.581262	0.677308	2.93903	0.0212067	2.22377	0.0323457	3.52029	0.00267303	-1.64251	0.156035	Chrnb1	cholinergic receptor, nicotinic, beta polypeptide 1 (muscle)	Chrnb1	0.784924	0.473844	2.52709	0.000433658	-0.715254	NA	je
ENSMUSG00000027950	je	Chrnb2	Chrnb2	58.4324	-0.0327572	0.998605	-0.210971	0.503884	-0.464878	0.028663	-0.643092	0.00128281	-0.675849	0.000532375	0.43212	0.046858	Chrnb2	cholinergic receptor, nicotinic, beta polypeptide 2 (neuronal)	Chrnb2	-0.117363	0.628339	-0.550994	2.73e-05	-0.178214	0.85952	je
ENSMUSG00000031492	je	Chrnb3	Chrnb3	6.67697	-0.373527	0.966334	-1.24874	0.164785	-1.02314	0.107366	-1.89835	0.00398096	-2.27188	0.000267649	0.649611	0.361584	Chrnb3	cholinergic receptor, nicotinic, beta polypeptide 3	Chrnb3	-0.758285	0.175143	-1.37004	0.000411562	-0.875213	NA	je
ENSMUSG00000035200		Chrnb4	Chrnb4	0.412488	0.541974	NA	-1.67716	NA	1.78188	NA	-0.437252	0.889511	0.104722	NA	-1.23991	NA	Chrnb4	cholinergic receptor, nicotinic, beta polypeptide 4	Chrnb4	-0.692653	NA	0.707765	NA	-2.21912	NA	je
ENSMUSG00000026251		Chrnd	Chrnd	0	NA	NA	NA	NA	NA	NA	NA	NA	NA	NA	NA	NA	Chrnd	cholinergic receptor, nicotinic, delta polypeptide	Chrnd	NA	NA	NA	NA	NA	NA	je
ENSMUSG00000014609		Chrne	Chrne	0.170693	-1.35036	NA	0.39637	NA	-1.65826	NA	0.0884657	NA	-1.26189	NA	0.307904	NA	Chrne	cholinergic receptor, nicotinic, epsilon polypeptide	Chrne	-0.501541	NA	-0.782751	NA	1.74669	NA	je
ENSMUSG00000026253		Chrng	Chrng	0.0389869	-0.419803	NA	-0.0845258	NA	-0.727707	NA	-0.39243	NA	-0.812232	NA	0.307904	NA	Chrng	cholinergic receptor, nicotinic, gamma polypeptide	Chrng	-0.251884	NA	-0.55779	NA	0.335265	NA	je
ENSMUSG00000027221	je	Chst1	Chst1	5460.47	-0.0792756	0.979576	0.00116693	0.997942	-0.503449	0.000982839	-0.423006	0.00570837	-0.502282	0.000668698	0.424173	0.00716801	Chst1	carbohydrate (keratan sulfate Gal-6) sulfotransferase 1	Chst1	-0.0390013	0.857436	-0.460987	3.65e-06	0.0804425	0.922665	je
ENSMUSG00000026080	je	Chst10	Chst10	379.641	0.00580245	0.99968	-0.26139	0.31971	-0.167494	0.475407	-0.434686	0.022262	-0.428884	0.022219	0.173297	0.453221	Chst10	carbohydrate sulfotransferase 10	Chst10	-0.127736	0.563006	-0.298394	0.0232391	-0.267192	0.712273	je
ENSMUSG00000034612	je	Chst11	Chst11	254.073	-0.0432178	0.991777	0.375919	0.0875254	0.251337	0.220927	0.670474	6.75007e-05	0.627256	0.000181012	-0.294555	0.140227	Chst11	carbohydrate sulfotransferase 11	Chst11	0.17199	0.396888	0.464656	0.000185599	0.419136	0.443794	je
ENSMUSG00000036599	je	Chst12	Chst12	24.0148	-0.0346327	0.99968	0.466533	0.212888	-0.208758	0.587323	0.292407	0.391963	0.257775	0.436321	0.174126	0.654936	Chst12	carbohydrate sulfotransferase 12	Chst12	0.229804	0.476935	0.0536657	0.83827	0.501166	0.623181	je
ENSMUSG00000056643		Chst13	Chst13	0.265644	0.541971	NA	1.86791	NA	-0.727711	NA	0.59823	NA	1.1402	NA	1.26968	NA	Chst13	carbohydrate (chondroitin 4) sulfotransferase 13	Chst13	1.23485	NA	-0.0137928	NA	1.32592	NA	je
ENSMUSG00000074916	je	Chst14	Chst14	17.1907	0.4168	0.907874	0.360988	0.368252	2.11648	6.41051e-09	2.06066	4.03033e-10	2.47746	1.09675e-12	-1.69968	1.12203e-06	Chst14	carbohydrate (N-acetylgalactosamine 4-0) sulfotransferase 14	Chst14	0.376589	0.257318	2.0887	2.18e-19	-0.0558119	0.977914	je
ENSMUSG00000030930	je	Chst15	Chst15	131.711	-0.318146	0.636044	-0.392528	0.118022	0.118746	0.656247	0.0443644	0.888624	-0.273782	0.208033	-0.436892	0.0382332	Chst15	carbohydrate (N-acetylgalactosamine 4-sulfate 6-O) sulfotransferase 15	Chst15	-0.357917	0.0298212	0.082349	0.610294	-0.0743814	0.944241	je
ENSMUSG00000033350	je	Chst2	Chst2	1716.45	-0.0427394	0.988525	0.370481	0.00874811	0.584119	6.40661e-07	0.99734	3.03585e-19	0.954601	7.45239e-18	-0.626859	8.71112e-08	Chst2	carbohydrate sulfotransferase 2	Chst2	0.166415	0.236335	0.793132	2.65e-19	0.413221	0.182846	je
ENSMUSG00000057337	je	Chst3	Chst3	6.70825	-0.792669	0.890707	0.0812237	0.961229	-0.283661	0.799618	0.590231	0.573471	-0.202437	0.851028	-0.509008	0.630441	Chst3	carbohydrate (chondroitin 6/keratan) sulfotransferase 3	Chst3	-0.336823	0.737532	0.144501	0.837172	0.873891	NA	je
ENSMUSG00000035930		Chst4	Chst4	0.710246	-0.411608	NA	0.336451	NA	0.0770481	NA	0.825107	0.744363	0.413499	0.86657	-0.488656	NA	Chst4	carbohydrate (chondroitin 6/keratan) sulfotransferase 4	Chst4	0.0016407	NA	0.480723	0.744707	0.748055	NA	je
ENSMUSG00000031952	je	Chst5	Chst5	4.87466	0.816409	0.824214	0.54743	0.561135	0.584911	0.502185	0.315932	0.710359	1.13234	0.10288	0.231498	0.79685	Chst5	carbohydrate (N-acetylglucosamine 6-O) sulfotransferase 5	Chst5	0.65829	0.307527	0.441682	0.366698	-0.268979	NA	je
ENSMUSG00000037347	je	Chst7	Chst7	12.0768	0.524366	0.899954	-0.313191	0.545096	2.54783	6.74856e-09	1.71027	3.2978e-05	2.23464	3.47439e-07	-2.02346	8.23156e-07	Chst7	carbohydrate (N-acetylglucosamino) sulfotransferase 7	Chst7	-0.084852	0.885378	2.11385	1.43e-13	-0.837557	0.598313	je
ENSMUSG00000060402	je	Chst8	Chst8	65.1169	0.432738	0.585572	0.250097	0.547758	-0.604764	0.0316108	-0.787405	0.00195307	-0.354667	0.223793	1.0375	5.17772e-05	Chst8	carbohydrate (N-acetylgalactosamine 4-0) sulfotransferase 8	Chst8	0.344175	0.171338	-0.696061	5.01e-05	-0.182641	0.895101	je
ENSMUSG00000047161		Chst9	Chst9	1.68831	0.216837	NA	1.05943	0.548918	0.709628	0.694471	1.55222	0.273838	1.76906	0.195045	-0.492791	0.787458	Chst9	carbohydrate (N-acetylgalactosamine 4-0) sulfotransferase 9	Chst9	0.729985	0.613615	1.17431	0.201312	0.842589	NA	je
ENSMUSG00000032640	je	Chsy1	Chsy1	212.2	-0.139515	0.92166	0.220155	0.288633	0.586545	8.79732e-05	0.946215	1.75928e-11	0.8067	8.58184e-09	-0.72606	9.50327e-07	Chsy1	chondroitin sulfate synthase 1	Chsy1	0.052634	0.814433	0.768502	1.16e-13	0.35967	0.452813	je
ENSMUSG00000058152		Chsy3	Chsy3	0.955311	-1.34584	NA	-0.00154522	NA	0.292372	0.87349	1.63666	0.316406	0.290826	0.866684	-1.63821	0.321215	Chsy3	chondroitin sulfate synthase 3	Chsy3	-0.52199	NA	0.885701	0.377845	1.34429	NA	je
ENSMUSG00000019214	je	Chtf18	Chtf18	10.0643	1.0959	0.656295	0.054123	0.952396	3.08063	3.42304e-07	2.03886	4.88725e-05	3.13476	9.53478e-08	-1.98474	0.000135896	Chtf18	CTF18, chromosome transmission fidelity factor 18	Chtf18	0.335652	0.585273	2.48543	1.06e-11	-1.04177	NA	je
ENSMUSG00000046691	je	Chtf8	Chtf8	856.022	0.121713	0.971688	-0.240336	0.449165	0.437865	0.0561033	0.0758155	0.811972	0.197529	0.438	-0.316152	0.19559	Chtf8	CTF8, chromosome transmission fidelity factor 8	Chtf8	-0.0601309	0.844654	0.259563	0.104049	-0.36205	0.646531	je
ENSMUSG00000001017	je	Chtop	Chtop	757.202	0.0975864	0.958185	-0.0433299	0.867276	-0.103672	0.566378	-0.244588	0.0968815	-0.147002	0.354002	0.201258	0.19957	Chtop	chromatin target of PRMT1	Chtop	0.0272361	0.893107	-0.17194	0.0833986	-0.140916	0.815379	je
ENSMUSG00000025199	je	Chuk	Chuk	298.511	0.0689699	0.991855	0.57329	0.151411	-0.340487	0.357365	0.163833	0.700306	0.232803	0.534826	0.409457	0.248375	Chuk	conserved helix-loop-helix ubiquitous kinase	Chuk	0.322124	0.320319	-0.0851866	0.756314	0.50432	0.653996	je
ENSMUSG00000090258	je	Churc1	Churc1	56.9094	-0.0308058	0.99968	-0.204513	0.575268	-0.0643572	0.85253	-0.238064	0.407122	-0.26887	0.313859	0.0335514	0.925562	Churc1	churchill domain containing 1	Churc1	-0.118762	0.681695	-0.147721	0.419685	-0.173707	0.885998	je
ENSMUSG00000073794		I0C0044D17Rik	I0C0044D17Rik	0	NA	NA	NA	NA	NA	NA	NA	NA	NA	NA	NA	NA	I0C0044D17Rik	RIKEN cDNA I0C0044D17 gene	I0C0044D17Rik	NA	NA	NA	NA	NA	NA	je
ENSMUSG00000074342	je	I830077J02Rik	I830077J02Rik	4.28849	0.337146	0.988525	0.848331	0.262718	1.46082	0.0650725	1.972	0.00275801	2.30915	0.000624368	-1.12367	0.154539	I830077J02Rik	RIKEN cDNA I830077J02 gene	I830077J02Rik	0.697517	0.281127	1.74922	0.000124167	0.511185	NA	je
ENSMUSG00000102051		I830127L07Rik	I830127L07Rik	0.573094	-0.419809	NA	1.89341	NA	0.715892	NA	3.02911	0.252671	2.6093	0.322456	-1.1357	NA	I830127L07Rik	RIKEN cDNA I830127L07 gene	I830127L07Rik	0.886092	NA	1.94329	0.240239	2.3132	NA	je
ENSMUSG00000069554		I830134H01Rik	I830134H01Rik	0.545423	0.901227	NA	-0.951581	NA	0.280359	NA	-1.57245	0.608656	-0.671222	0.838621	0.620868	NA	I830134H01Rik	RIKEN cDNA I830134H01 gene	I830134H01Rik	-0.0675955	NA	-0.579209	0.758543	-1.85279	NA	je
ENSMUSG00000062054	je	Iah1	Iah1	109.852	0.165563	0.910141	0.160404	0.54093	0.394276	0.0339738	0.389117	0.0289655	0.55468	0.000940964	-0.228712	0.26215	Iah1	isoamyl acetate-hydrolyzing esterase 1 homolog	Iah1	0.162833	0.375412	0.394615	0.000595277	-0.00515889	0.995645	je
ENSMUSG00000041681		Iapp	Iapp	0.111044	-0.419799	NA	0.396368	NA	-0.727707	NA	0.0884601	NA	-0.331338	NA	0.307908	NA	Iapp	islet amyloid polypeptide	Iapp	-0.0114378	NA	-0.317342	NA	0.816137	NA	je
ENSMUSG00000037851	je	Iars	Iars	309.395	0.183359	0.902223	0.458327	0.0502601	-0.165099	0.505484	0.109869	0.677389	0.293228	0.159031	0.348458	0.101233	Iars	isoleucine-tRNA synthetase	Iars	0.322151	0.064454	-0.0238946	0.895579	0.274967	0.715106	je
ENSMUSG00000026618	je	Iars2	Iars2	188.092	-0.285386	0.57737	-0.513088	0.00643598	0.19893	0.313902	-0.0287717	0.916653	-0.314158	0.0714485	-0.484316	0.00445992	Iars2	isoleucine-tRNA synthetase 2, mitochondrial	Iars2	-0.401854	0.00286351	0.0898295	0.514435	-0.227702	0.728645	je
ENSMUSG00000049287	je	Iba57	Iba57	120.357	-0.246274	0.894458	-0.222205	0.572046	-0.0198046	0.964177	0.00426433	0.991965	-0.242009	0.413437	-0.226469	0.474158	Iba57	IBA57 homolog, iron-sulfur cluster assembly	Iba57	-0.234152	0.378711	-0.00511115	0.982379	0.024069	0.988469	je
ENSMUSG00000029306		Ibsp	Ibsp	1.00473	-0.229355	NA	3.70761	NA	-2.52697	0.220884	1.41	0.487767	1.18064	0.541876	2.29761	0.282028	Ibsp	integrin binding sialoprotein	Ibsp	1.77365	NA	-0.432498	0.777815	3.93695	NA	je
ENSMUSG00000035941	je	Ibtk	Ibtk	190.249	-0.00853653	0.99968	0.223223	0.193772	0.0676816	0.712186	0.299441	0.0254151	0.290905	0.0274753	-0.0762181	0.668131	Ibtk	inhibitor of Bruton agammaglobulinemia tyrosine kinase	Ibtk	0.112952	0.446434	0.187096	0.0492249	0.231759	0.622677	je
ENSMUSG00000062995	je	Ica1	Ica1	238.69	-0.0214993	0.995307	-0.368222	0.00703034	-0.443383	9.18396e-05	-0.790106	2.39836e-13	-0.811605	3.06198e-14	0.421884	0.000250149	Ica1	islet cell autoantigen 1	Ica1	-0.189397	0.11471	-0.612026	7.78e-14	-0.346722	0.272548	je
ENSMUSG00000026018	je	Ica1l	Ica1l	114.446	-0.259559	0.504727	-0.0655256	0.807165	-0.726643	1.36139e-07	-0.532609	0.000186764	-0.792169	3.13644e-09	0.467084	0.0018143	Ica1l	islet cell autoantigen 1-like	Ica1l	-0.166238	0.268626	-0.628693	2.47e-11	0.194034	0.740052	je
ENSMUSG00000037405	je	Icam1	Icam1	21.5556	0.465288	0.936314	0.552905	0.267473	2.973	8.27659e-11	3.06062	2.00486e-13	3.52591	1.36632e-15	-2.50771	8.90411e-09	Icam1	intercellular adhesion molecule 1	Icam1	0.538512	0.166034	2.97807	3.22e-26	0.0876172	0.974899	je
ENSMUSG00000001029	je	Icam2	Icam2	64.6126	0.0746624	0.995804	0.322288	0.567794	2.10143	4.78692e-09	2.34906	1.7376e-11	2.42372	3.02795e-12	-2.02677	2.15607e-08	Icam2	intercellular adhesion molecule 2	Icam2	0.214803	0.643345	2.22889	1.28e-20	0.247625	0.903355	je
ENSMUSG00000001014	je	Icam4	Icam4	14.058	0.190563	0.972096	0.537504	0.26877	-0.669953	0.0844511	-0.323012	0.428832	-0.132449	0.769781	0.860516	0.0193333	Icam4	intercellular adhesion molecule 4, Landsteiner-Wiener blood group	Icam4	0.423246	0.197228	-0.391251	0.107652	0.346941	0.820998	je
ENSMUSG00000032174	je	Icam5	Icam5	717.42	-0.087269	0.966334	-0.415436	0.00542303	-0.187981	0.214174	-0.516148	3.79203e-05	-0.603417	8.01937e-07	0.100712	0.552826	Icam5	intercellular adhesion molecule 5, telencephalin	Icam5	-0.250804	0.0422703	-0.348776	0.000205943	-0.328167	0.401003	je
ENSMUSG00000034525	je	Ice1	Ice1	601.116	-0.036064	0.99968	0.341943	0.513265	-0.695256	0.0571159	-0.317249	0.456536	-0.353313	0.372501	0.659192	0.0752078	Ice1	interactor of little elongation complex ELL subunit 1	Ice1	0.15333	0.729981	-0.504205	0.0362226	0.378007	0.793727	je
ENSMUSG00000032235	je	Ice2	Ice2	98.6813	0.0614714	0.988553	0.00641701	0.987391	0.219384	0.340908	0.16433	0.498039	0.225801	0.296784	-0.157913	0.516138	Ice2	interactor of little elongation complex ELL subunit 2	Ice2	0.0318515	0.90971	0.194922	0.159354	-0.0550544	0.955236	je
ENSMUSG00000009828	je	Ick	Ick	97.4302	0.0753421	0.988525	0.575645	0.00116109	-0.245146	0.200069	0.255157	0.149174	0.330499	0.0451923	0.320488	0.0775156	Ick	intestinal cell kinase	Ick	0.332014	0.030895	0.0152727	0.92767	0.500303	0.248262	je
ENSMUSG00000039662	je	Icmt	Icmt	176.317	0.0667786	0.991855	0.147676	0.770393	-0.399283	0.235352	-0.318386	0.358783	-0.251607	0.469754	0.466061	0.153346	Icmt	isoprenylcysteine carboxyl methyltransferase	Icmt	0.108044	0.778677	-0.356668	0.0838289	0.0808969	0.956844	je
ENSMUSG00000026009	je	Icos	Icos	2.59004	-1.34539	0.872776	-0.977371	0.361748	1.96911	0.0331362	2.33712	0.0540434	0.991737	0.345901	-3.31449	0.00379033	Icos	inducible T cell co-stimulator	Icos	-1.07019	0.222676	2.10859	0.00123834	0.368017	NA	je
ENSMUSG00000000732	je	Icosl	Icosl	22.9817	0.757224	0.663884	0.594374	0.280014	2.06554	3.67963e-06	1.90269	2.39406e-06	2.65992	2.50713e-10	-1.30832	0.00309197	Icosl	icos ligand	Icosl	0.655076	0.0978569	1.9817	1.55e-12	-0.16285	0.945073	je
ENSMUSG00000085072		Ict1os	Ict1os	0.640243	-2.0375	NA	-0.887511	NA	-0.518888	NA	0.631096	0.83319	-1.4064	0.533857	-1.51861	NA	Ict1os	immature colon carcinoma transcript 1, opposite strand	Ict1os	-1.41821	NA	0.026704	0.987481	1.14998	NA	je
ENSMUSG00000042745	je	Id1	Id1	199.204	0.499989	0.207414	0.735674	0.000413883	1.0438	3.78881e-08	1.27948	8.17105e-13	1.77947	1.9231e-23	-0.543809	0.00773195	Id1	inhibitor of DNA binding 1	Id1	0.626375	2.23e-05	1.16765	1.54e-20	0.235685	0.776853	je
ENSMUSG00000020644	je	Id2	Id2	2885.69	-0.112421	0.865648	-0.22705	0.0742357	-0.172506	0.128727	-0.287135	0.00449978	-0.399556	3.07964e-05	0.0600851	0.659104	Id2	inhibitor of DNA binding 2	Id2	-0.169417	0.0651912	-0.227336	0.000963365	-0.114629	0.79289	je
ENSMUSG00000007872	je	Id3	Id3	643.67	0.049504	0.993383	0.863298	0.000949862	0.761492	0.00146334	1.57529	4.41307e-13	1.62479	5.5733e-14	-0.711988	0.0034095	Id3	inhibitor of DNA binding 3	Id3	0.461275	0.0524609	1.17219	7.49e-12	0.813794	0.173159	je
ENSMUSG00000021379	je	Id4	Id4	175.278	0.00753371	0.99972	1.08223	0.0564433	-0.737828	0.158267	0.336868	0.580632	0.344401	0.546529	0.745361	0.152947	Id4	inhibitor of DNA binding 4	Id4	0.544799	0.275443	-0.195761	0.637316	1.0747	0.455712	je
ENSMUSG00000056999	je	Ide	Ide	216.687	0.141985	0.939001	-0.0225093	0.95069	0.33174	0.0801003	0.167245	0.436896	0.30923	0.0906464	-0.189755	0.366361	Ide	insulin degrading enzyme	Ide	0.0575769	0.808381	0.251522	0.0397363	-0.164494	0.841628	je
ENSMUSG00000025950	je	Idh1	Idh1	294.653	-0.28316	0.651381	0.376525	0.0964499	-0.0466794	0.862603	0.613006	0.000425671	0.329846	0.0783279	-0.236481	0.264813	Idh1	isocitrate dehydrogenase 1 (NADP+), soluble	Idh1	0.0508918	0.863267	0.286988	0.0515757	0.659686	0.123945	je
ENSMUSG00000030541	je	Idh2	Idh2	242.483	0.0445888	0.989792	0.109105	0.678031	0.469625	0.00423342	0.534142	0.000645642	0.57873	0.000164629	-0.425036	0.0114277	Idh2	isocitrate dehydrogenase 2 (NADP+), mitochondrial	Idh2	0.0783276	0.70058	0.504761	1.29e-06	0.0645165	0.942612	je
ENSMUSG00000032279	je	Idh3a	Idh3a	561.385	0.0147398	0.99968	0.0542361	0.87733	-0.500005	0.00774999	-0.460509	0.0129948	-0.445769	0.0152218	0.514745	0.00618828	Idh3a	isocitrate dehydrogenase 3 (NAD+) alpha	Idh3a	0.0467516	0.854236	-0.475958	6.12e-05	0.0394964	0.968539	je
ENSMUSG00000027406	je	Idh3b	Idh3b	553.854	-0.0427746	0.991078	0.0865104	0.772049	-0.517583	0.00253831	-0.388298	0.0266858	-0.431073	0.0108906	0.474809	0.00665479	Idh3b	isocitrate dehydrogenase 3 (NAD+) beta	Idh3b	0.0221005	0.933617	-0.450717	5.35e-05	0.129285	0.884123	je
ENSMUSG00000002010	je	Idh3g	Idh3g	346.556	-0.101859	0.951583	-0.217616	0.25439	-0.0285973	0.89279	-0.144354	0.396381	-0.246213	0.0922735	-0.0732619	0.700268	Idh3g	isocitrate dehydrogenase 3 (NAD+), gamma	Idh3g	-0.16022	0.254107	-0.0835908	0.452286	-0.115756	0.868733	je
ENSMUSG00000058258	je	Idi1	Idi1	11.5027	0.256504	0.969923	-0.154697	0.837068	-0.266482	0.629346	-0.677683	0.124214	-0.421179	0.380204	0.522986	0.264888	Idi1	isopentenyl-diphosphate delta isomerase	Idi1	0.0584992	0.92382	-0.473664	0.103191	-0.411201	NA	je
ENSMUSG00000033520		Idi2	Idi2	0.269492	0.4807	NA	-0.59561	NA	-0.698481	NA	-1.77479	NA	-1.29409	NA	1.17918	NA	Idi2	isopentenyl-diphosphate delta isomerase 2	Idi2	-0.0300792	NA	-1.30207	NA	-1.07629	NA	je
ENSMUSG00000050002	je	Idnk	Idnk	41.1046	0.629768	0.42344	0.115793	0.835389	0.479272	0.187324	-0.0347035	0.94546	0.595065	0.0706517	0.150497	0.72557	Idnk	idnK gluconokinase homolog (E. coli)	Idnk	0.362364	0.260694	0.217072	0.386038	-0.513975	0.65592	je
ENSMUSG00000031551		Ido1	Ido1	1.14169	0.945967	NA	-1.12758	NA	1.23643	0.474074	-0.837113	0.650929	0.108854	0.962102	-0.290466	0.876775	Ido1	indoleamine 2,3-dioxygenase 1	Ido1	-0.16372	NA	0.205354	0.865249	-2.07354	NA	je
ENSMUSG00000031549	je	Ido2	Ido2	5.95143	-0.709911	0.875434	-0.723894	0.492244	-0.672071	0.399281	-0.686053	0.434113	-1.39596	0.0456263	-0.0378406	0.971991	Ido2	indoleamine 2,3-dioxygenase 2	Ido2	-0.712451	0.295181	-0.678401	0.165684	-0.0139829	NA	je
ENSMUSG00000035847	je	Ids	Ids	2245.95	-0.0860601	0.84979	-0.184298	0.0430597	-0.220482	0.00356191	-0.31872	6.6894e-06	-0.40478	4.00776e-09	0.134422	0.105306	Ids	iduronate 2-sulfatase	Ids	-0.135018	0.0418284	-0.26722	5.13e-08	-0.0982378	0.742753	je
ENSMUSG00000033540	je	Idua	Idua	36.7148	0.0996947	0.989792	0.426033	0.354377	0.232858	0.60171	0.559196	0.116084	0.65889	0.0516277	-0.133163	0.777134	Idua	iduronidase, alpha-L-	Idua	0.271744	0.455524	0.402256	0.090727	0.326338	0.829326	je
ENSMUSG00000053560	je	Ier2	Ier2	53.7755	0.204569	0.970027	0.412593	0.372506	-0.361813	0.357365	-0.153789	0.733528	0.0507796	0.915216	0.566382	0.113415	Ier2	immediate early response 2	Ier2	0.309098	0.358539	-0.253672	0.301401	0.208024	0.903355	je
ENSMUSG00000003541	je	Ier3	Ier3	431.788	0.361071	0.787294	0.488566	0.187944	1.3599	2.96401e-07	1.4874	7.81102e-09	1.84847	3.1529e-13	-0.99883	0.000296037	Ier3	immediate early response 3	Ier3	0.426237	0.0961257	1.42683	4.95e-16	0.127495	0.935791	je
ENSMUSG00000090000	je	Ier3ip1	Ier3ip1	1151.65	-0.0428178	0.986432	0.129408	0.312675	-0.224858	0.017572	-0.0526321	0.67451	-0.0954499	0.366322	0.18204	0.0656039	Ier3ip1	immediate early response 3 interacting protein 1	Ier3ip1	0.0439855	0.718123	-0.136151	0.0417232	0.172226	0.587374	je
ENSMUSG00000056708	je	Ier5	Ier5	2605.74	0.265848	0.747705	0.0804142	0.816921	-0.133824	0.606363	-0.319258	0.132705	-0.0534102	0.844613	0.399672	0.0552255	Ier5	immediate early response 5	Ier5	0.173413	0.415218	-0.224322	0.114188	-0.185434	0.839475	je
ENSMUSG00000089762	je	Ier5l	Ier5l	177.14	0.188259	0.931494	0.36507	0.227375	0.132772	0.667454	0.309583	0.222663	0.497842	0.0284033	0.0554868	0.868997	Ier5l	immediate early response 5-like	Ier5l	0.278674	0.202566	0.224463	0.176288	0.176811	0.879035	je
ENSMUSG00000038271	je	Iffo1	Iffo1	90.2709	0.0563116	0.988525	-0.397715	0.0269001	0.218277	0.215057	-0.235749	0.174967	-0.179438	0.314019	-0.161965	0.38394	Iffo1	intermediate filament family orphan 1	Iffo1	-0.177764	0.302727	-0.00197029	0.990718	-0.454027	0.272548	je
ENSMUSG00000041025	je	Iffo2	Iffo2	89.8095	-0.150267	0.943004	0.0784921	0.808885	0.182586	0.434189	0.411345	0.0351832	0.261078	0.203218	-0.332852	0.114443	Iffo2	intermediate filament family orphan 2	Iffo2	-0.0288914	0.919986	0.298538	0.0223947	0.228759	0.765905	je
ENSMUSG00000026535	je	Ifi202b	Ifi202b	17.8887	1.56955	0.935705	0.175116	0.959025	5.93822	0.00107142	4.54379	0.00676014	6.11334	0.000466393	-4.36867	0.0122086	Ifi202b	interferon activated gene 202B	Ifi202b	0.72283	0.743583	5.18861	3.58e-06	-1.39442	0.880232	je
ENSMUSG00000039997	je	Ifi203	Ifi203	23.9108	0.226907	0.977915	1.71651	2.94319e-10	1.46259	6.38673e-05	2.95219	1.40383e-21	3.1791	1.15898e-23	-1.23568	0.000718183	Ifi203	interferon activated gene 203	Ifi203	1.20535	5.12e-05	2.29479	2.71e-18	1.4896	0.0626089	je
ENSMUSG00000090222	je	Ifi203-ps	Ifi203-ps	1.96878	-0.884515	NA	1.99505	0.0742357	1.45355	0.334255	4.33311	0.000169731	3.4486	0.00219989	-2.33806	0.100483	Ifi203-ps	interferon activated gene 203, pseudogene	Ifi203-ps	1.28757	0.208555	2.98037	0.000174784	2.87956	NA	je
ENSMUSG00000073489	je	Ifi204	Ifi204	31.3565	1.77543	0.459387	3.25964	6.13657e-17	3.7432	5.06875e-06	5.22741	4.67409e-26	7.00283	9.51696e-21	-1.96777	0.000697125	Ifi204	interferon activated gene 204	Ifi204	3.03501	6.67e-16	4.84976	8.1e-31	1.48421	0.572867	je
ENSMUSG00000054203		Ifi205	Ifi205	0.667515	0.0610852	NA	3.99574	NA	-0.246814	NA	3.68784	0.125166	3.74893	0.108705	0.3079	NA	Ifi205	interferon activated gene 205	Ifi205	2.20145	NA	1.99397	0.224336	3.93463	NA	je
ENSMUSG00000037849	je	Ifi206	Ifi206	3.86668	0.541978	0.988525	4.8931	6.16605e-05	1.3383	0.481032	5.68943	5.92436e-07	6.23141	2.96097e-08	-0.796322	0.696777	Ifi206	interferon activated gene 206	Ifi206	3.45946	9.02e-05	3.88894	1.29e-06	4.35111	NA	je
ENSMUSG00000073490	je	Ifi207	Ifi207	29.1648	1.44517	0.648754	2.47115	1.17214e-15	4.31459	1.48327e-08	5.34056	5.85505e-28	6.78573	2.77628e-21	-2.86942	7.56049e-08	Ifi207	interferon activated gene 207	Ifi207	2.36531	5.03e-15	5.06972	4.08e-36	1.02598	0.716475	je
ENSMUSG00000066677		Ifi208	Ifi208	0.750057	-0.420238	NA	3.28662	NA	-0.715485	NA	2.99137	0.0558876	2.57113	0.102605	0.295247	NA	Ifi208	interferon activated gene 208	Ifi208	1.69413	NA	1.44554	0.218832	3.70684	NA	je
ENSMUSG00000043263	je	Ifi209	Ifi209	6.96264	2.42902	0.491213	3.22294	1.01152e-05	3.71255	0.00175221	4.50647	6.74847e-08	6.93549	1.05638e-11	-1.28353	0.261339	Ifi209	interferon activated gene 209	Ifi209	3.05043	5.75e-07	4.2284	1.07e-11	0.793918	NA	je
ENSMUSG00000026536	je	Ifi211	Ifi211	8.96651	2.16771	0.553505	4.70698	1.82997e-10	2.21117	0.0995345	4.75045	1.71732e-10	6.91815	2.11141e-12	-0.0434646	0.978117	Ifi211	interferon activated gene 211	Ifi211	4.0665	2.61e-12	4.01445	5.4e-13	2.53927	NA	je
ENSMUSG00000073491	je	Ifi213	Ifi213	3.60371	-1.36563	0.903475	4.71831	2.72142e-05	-0.0532125	0.981162	6.03073	1.33761e-08	4.6651	6.10956e-06	-1.31242	0.463783	Ifi213	interferon activated gene 213	Ifi213	2.84144	0.000768675	3.46656	4.86e-06	6.08393	NA	je
ENSMUSG00000070501		Ifi214	Ifi214	0.520004	0.54198	NA	0.692803	NA	1.99246	NA	2.14329	0.409575	2.68527	0.259247	-1.45048	NA	Ifi214	interferon activated gene 214	Ifi214	0.620079	NA	2.08631	0.167501	0.150823	NA	je
ENSMUSG00000064215	je	Ifi27	Ifi27	365.266	0.511438	0.0861697	0.834316	2.99128e-06	1.12436	1.07743e-11	1.44724	4.70604e-20	1.95867	1.89889e-35	-0.61292	0.000476991	Ifi27	interferon, alpha-inducible protein 27	Ifi27	0.681105	1.9e-07	1.29181	1.06e-29	0.322878	0.60774	je
ENSMUSG00000079017	je	Ifi27l2a	Ifi27l2a	70.464	0.591656	0.946917	2.19867	5.08617e-11	4.88534	3.29981e-17	6.49235	3.73715e-39	7.08401	1.12943e-36	-4.29368	8.54694e-17	Ifi27l2a	interferon, alpha-inducible protein 27 like 2A	Ifi27l2a	1.91399	9.03e-08	5.87451	1.73e-50	1.60701	0.355115	je
ENSMUSG00000021208		Ifi27l2b	Ifi27l2b	0	NA	NA	NA	NA	NA	NA	NA	NA	NA	NA	NA	NA	Ifi27l2b	interferon, alpha-inducible protein 27 like 2B	Ifi27l2b	NA	NA	NA	NA	NA	NA	je
ENSMUSG00000031838	je	Ifi30	Ifi30	99.3295	0.0763405	0.998605	0.840981	0.0100135	4.29682	1.40054e-35	5.06146	4.23995e-50	5.1378	8.82678e-52	-4.22047	3.10679e-34	Ifi30	interferon gamma inducible protein 30	Ifi30	0.625274	0.0474892	4.69146	4.31e-81	0.76464	0.562572	je
ENSMUSG00000010358	je	Ifi35	Ifi35	31.7653	-0.38133	0.944446	0.988	0.0377954	1.72285	6.03478e-05	3.09218	6.11673e-14	2.71085	7.22162e-12	-2.10418	1.80786e-06	Ifi35	interferon-induced protein 35	Ifi35	0.438197	0.389067	2.40332	2.72e-15	1.36933	0.248262	je
ENSMUSG00000028037	je	Ifi44	Ifi44	40.3232	-0.456269	0.940499	2.57294	7.43706e-12	1.84368	7.13969e-05	4.87289	4.75662e-28	4.41662	4.24557e-27	-2.29995	3.03863e-06	Ifi44	interferon-induced protein 44	Ifi44	1.345	0.0171976	3.34655	9.07e-15	3.02921	0.000602897	je
ENSMUSG00000039146		Ifi44l	Ifi44l	0	NA	NA	NA	NA	NA	NA	NA	NA	NA	NA	NA	NA	Ifi44l	interferon-induced protein 44 like	Ifi44l	NA	NA	NA	NA	NA	NA	je
ENSMUSG00000078920	je	Ifi47	Ifi47	9.46704	0.487458	0.97102	1.62604	0.0062497	2.07813	0.00407705	3.21672	6.32677e-08	3.70418	4.66072e-09	-1.59067	0.0238509	Ifi47	interferon gamma inducible protein 47	Ifi47	1.29767	0.0137561	2.73947	4.41e-10	1.13858	NA	je
ENSMUSG00000026896	je	Ifih1	Ifih1	36.9987	0.0511656	0.998825	1.23825	1.24133e-05	0.781462	0.0139274	1.96855	1.92383e-13	2.01971	2.99337e-14	-0.730297	0.0239958	Ifih1	interferon induced with helicase C domain 1	Ifih1	0.730232	0.0087853	1.4058	1.22e-10	1.18708	0.0824717	je
ENSMUSG00000034459	je	Ifit1	Ifit1	38.9748	0.621795	0.857147	2.99517	9.8325e-14	1.64959	0.00142969	4.02297	2.69857e-22	4.64476	5.81925e-26	-1.0278	0.0492112	Ifit1	interferon-induced protein with tetratricopeptide repeats 1	Ifit1	1.99097	6.4e-05	2.92694	7.18e-12	2.37338	0.0185254	je
ENSMUSG00000079339	je	Ifit1bl1	Ifit1bl1	13.7023	-0.0249025	0.99968	0.851693	0.138596	-0.380174	0.52184	0.496422	0.34365	0.471519	0.350147	0.355271	0.550349	Ifit1bl1	interferon induced protein with tetratricpeptide repeats 1B like 1	Ifit1bl1	0.423698	0.387636	0.0855306	0.837074	0.876595	0.57363	je
ENSMUSG00000067297	je	Ifit1bl2	Ifit1bl2	5.96018	-0.104191	0.993052	0.768897	0.299168	-1.01291	0.0796346	-0.139825	0.854894	-0.244016	0.697999	0.908722	0.131031	Ifit1bl2	interferon induced protein with tetratricopeptide repeats 1B like 2	Ifit1bl2	0.307699	0.613676	-0.540786	0.147349	0.873088	NA	je
ENSMUSG00000045932	je	Ifit2	Ifit2	40.1498	0.309489	0.910785	1.36789	1.04528e-05	0.62146	0.0818257	1.67986	3.12805e-09	1.98935	2.94273e-12	-0.311971	0.433032	Ifit2	interferon-induced protein with tetratricopeptide repeats 2	Ifit2	0.899068	0.000955723	1.18086	1.78e-07	1.0584	0.18523	je
ENSMUSG00000074896	je	Ifit3	Ifit3	108.247	0.562566	0.588631	2.20209	5.13442e-15	1.48577	1.69044e-06	3.1253	4.58885e-30	3.68786	2.7316e-39	-0.923208	0.00408895	Ifit3	interferon-induced protein with tetratricopeptide repeats 3	Ifit3	1.46844	1.68e-07	2.33127	4.14e-21	1.63952	0.00996601	je
ENSMUSG00000062488	je	Ifit3b	Ifit3b	77.893	0.515667	0.672389	2.23444	1.62072e-13	0.560678	0.138669	2.27945	2.29122e-15	2.79511	7.02814e-22	-0.0450112	0.92958	Ifit3b	interferon-induced protein with tetratricopeptide repeats 3B	Ifit3b	1.42238	1.97e-06	1.45444	4.33e-08	1.71877	0.00879453	je
ENSMUSG00000025491	je	Ifitm1	Ifitm1	31.0498	0.678061	0.891348	0.464656	0.495442	4.07925	1.90049e-13	3.86585	1.06882e-14	4.54391	5.07516e-17	-3.40119	3.85065e-11	Ifitm1	interferon induced transmembrane protein 1	Ifitm1	0.527775	0.339262	3.96536	1.08e-28	-0.213404	0.94469	je
ENSMUSG00000045777	je	Ifitm10	Ifitm10	41.4383	0.23319	0.889519	-0.236053	0.48959	0.138004	0.659137	-0.331238	0.198019	-0.0980489	0.751975	0.0951856	0.764549	Ifitm10	interferon induced transmembrane protein 10	Ifitm10	-0.0081766	0.983995	-0.0944801	0.633552	-0.469242	0.54716	je
ENSMUSG00000060591	je	Ifitm2	Ifitm2	22.7686	-0.23816	0.988525	0.380624	0.525252	2.24838	2.05737e-07	2.86716	2.91846e-11	2.629	2.29234e-10	-2.48654	3.03971e-08	Ifitm2	interferon induced transmembrane protein 2	Ifitm2	0.149353	0.802595	2.54515	2.22e-18	0.618784	0.735477	je
ENSMUSG00000025492	je	Ifitm3	Ifitm3	282.788	0.0632566	0.995549	1.04994	0.00215974	3.05684	1.58818e-25	4.04352	6.64022e-45	4.10678	1.79994e-46	-2.99358	2.65982e-24	Ifitm3	interferon induced transmembrane protein 3	Ifitm3	0.603005	0.0525781	3.55538	1.17e-59	0.986687	0.252744	je
ENSMUSG00000025489		Ifitm5	Ifitm5	0.465808	-0.419812	NA	0.85125	NA	1.11212	NA	2.38318	0.34365	1.96337	0.433666	-1.53193	NA	Ifitm5	interferon induced transmembrane protein 5	Ifitm5	0.277847	NA	1.7917	NA	1.27105	NA	je
ENSMUSG00000059108		Ifitm6	Ifitm6	1.21391	-0.419486	NA	1.97059	NA	1.26422	0.519076	3.65429	0.0092382	3.23481	0.0219803	-1.6837	0.358631	Ifitm6	interferon induced transmembrane protein 6	Ifitm6	1.22242	0.186557	2.53751	0.000302734	2.39007	NA	je
ENSMUSG00000065968	je	Ifitm7	Ifitm7	7.09502	0.43781	0.960414	-0.268365	0.790827	0.884751	0.208651	0.178577	0.845747	0.616386	0.393834	-0.446942	0.559901	Ifitm7	interferon induced transmembrane protein 7	Ifitm7	0.0491722	0.96068	0.522881	0.251144	-0.706174	NA	je
ENSMUSG00000095498		Ifna1	Ifna1	0	NA	NA	NA	NA	NA	NA	NA	NA	NA	NA	NA	NA	Ifna1	interferon alpha 1	Ifna1	NA	NA	NA	NA	NA	NA	je
ENSMUSG00000100549		Ifna11	Ifna11	0	NA	NA	NA	NA	NA	NA	NA	NA	NA	NA	NA	NA	Ifna11	interferon alpha 11	Ifna11	NA	NA	NA	NA	NA	NA	je
ENSMUSG00000073811		Ifna12	Ifna12	0	NA	NA	NA	NA	NA	NA	NA	NA	NA	NA	NA	NA	Ifna12	interferon alpha 12	Ifna12	NA	NA	NA	NA	NA	NA	je
ENSMUSG00000063376		Ifna13	Ifna13	0	NA	NA	NA	NA	NA	NA	NA	NA	NA	NA	NA	NA	Ifna13	interferon alpha 13	Ifna13	NA	NA	NA	NA	NA	NA	je
ENSMUSG00000095896		Ifna14	Ifna14	0	NA	NA	NA	NA	NA	NA	NA	NA	NA	NA	NA	NA	Ifna14	interferon alpha 14	Ifna14	NA	NA	NA	NA	NA	NA	je
ENSMUSG00000096011		Ifna15	Ifna15	0	NA	NA	NA	NA	NA	NA	NA	NA	NA	NA	NA	NA	Ifna15	interferon alpha 15	Ifna15	NA	NA	NA	NA	NA	NA	je
ENSMUSG00000078355		Ifna16	Ifna16	0	NA	NA	NA	NA	NA	NA	NA	NA	NA	NA	NA	NA	Ifna16	interferon alpha 16	Ifna16	NA	NA	NA	NA	NA	NA	je
ENSMUSG00000078354		Ifna2	Ifna2	0	NA	NA	NA	NA	NA	NA	NA	NA	NA	NA	NA	NA	Ifna2	interferon alpha 2	Ifna2	NA	NA	NA	NA	NA	NA	je
ENSMUSG00000070904		Ifna4	Ifna4	0	NA	NA	NA	NA	NA	NA	NA	NA	NA	NA	NA	NA	Ifna4	interferon alpha 4	Ifna4	NA	NA	NA	NA	NA	NA	je
ENSMUSG00000096682		Ifna5	Ifna5	0	NA	NA	NA	NA	NA	NA	NA	NA	NA	NA	NA	NA	Ifna5	interferon alpha 5	Ifna5	NA	NA	NA	NA	NA	NA	je
ENSMUSG00000101252		Ifna6	Ifna6	0	NA	NA	NA	NA	NA	NA	NA	NA	NA	NA	NA	NA	Ifna6	interferon alpha 6	Ifna6	NA	NA	NA	NA	NA	NA	je
ENSMUSG00000100713		Ifna7	Ifna7	0	NA	NA	NA	NA	NA	NA	NA	NA	NA	NA	NA	NA	Ifna7	interferon alpha 7	Ifna7	NA	NA	NA	NA	NA	NA	je
ENSMUSG00000095270		Ifna9	Ifna9	0.0784509	1.02284	NA	-0.0845258	NA	-0.246813	NA	-1.35418	NA	-0.331338	NA	1.26965	NA	Ifna9	interferon alpha 9	Ifna9	0.469454	NA	-0.798234	NA	-1.10733	NA	je
ENSMUSG00000100079		Ifnab	Ifnab	0	NA	NA	NA	NA	NA	NA	NA	NA	NA	NA	NA	NA	Ifnab	interferon alpha B	Ifnab	NA	NA	NA	NA	NA	NA	je
ENSMUSG00000080964		Ifna-ps1	Ifna-ps1	0	NA	NA	NA	NA	NA	NA	NA	NA	NA	NA	NA	NA	Ifna-ps1	interferon alpha gene, pseudogene 1	Ifna-ps1	NA	NA	NA	NA	NA	NA	je
ENSMUSG00000022967	je	Ifnar1	Ifnar1	58.3697	-0.0476152	0.991855	0.0263725	0.942864	0.645267	0.000664703	0.719255	9.08946e-05	0.67164	0.000210812	-0.692882	0.000292323	Ifnar1	interferon (alpha and beta) receptor 1	Ifnar1	-0.00551939	0.987044	0.684737	1.39e-08	0.0739878	0.943704	je
ENSMUSG00000022971	je	Ifnar2	Ifnar2	135.769	-0.0511554	0.990854	0.364765	0.106586	1.15265	5.23033e-11	1.56857	3.24159e-20	1.51742	2.27414e-19	-1.20381	1.08635e-11	Ifnar2	interferon (alpha and beta) receptor 2	Ifnar2	0.182357	0.390648	1.36345	3.18e-28	0.415921	0.501501	je
ENSMUSG00000048806		Ifnb1	Ifnb1	0	NA	NA	NA	NA	NA	NA	NA	NA	NA	NA	NA	NA	Ifnb1	interferon beta 1, fibroblast	Ifnb1	NA	NA	NA	NA	NA	NA	je
ENSMUSG00000045364		Ifne	Ifne	0	NA	NA	NA	NA	NA	NA	NA	NA	NA	NA	NA	NA	Ifne	interferon epsilon	Ifne	NA	NA	NA	NA	NA	NA	je
ENSMUSG00000055170		Ifng	Ifng	0	NA	NA	NA	NA	NA	NA	NA	NA	NA	NA	NA	NA	Ifng	interferon gamma	Ifng	NA	NA	NA	NA	NA	NA	je
ENSMUSG00000020009	je	Ifngr1	Ifngr1	256.901	0.0957992	0.98789	0.194318	0.517723	1.46204	2.31368e-15	1.56056	8.45294e-18	1.65636	4.89038e-20	-1.36624	2.0626e-13	Ifngr1	interferon gamma receptor 1	Ifngr1	0.148411	0.513933	1.51415	5.2e-34	0.0985184	0.928682	je
ENSMUSG00000022965	je	Ifngr2	Ifngr2	130.545	-0.173545	0.847886	0.344713	0.0419748	0.0812229	0.686323	0.599481	1.20607e-05	0.425936	0.00209507	-0.254768	0.122607	Ifngr2	interferon gamma receptor 2	Ifngr2	0.0986708	0.620911	0.345516	0.00198729	0.518258	0.137842	je
ENSMUSG00000042993		Ifnk	Ifnk	0	NA	NA	NA	NA	NA	NA	NA	NA	NA	NA	NA	NA	Ifnk	interferon kappa	Ifnk	NA	NA	NA	NA	NA	NA	je
ENSMUSG00000059128		Ifnl2	Ifnl2	0	NA	NA	NA	NA	NA	NA	NA	NA	NA	NA	NA	NA	Ifnl2	interferon lambda 2	Ifnl2	NA	NA	NA	NA	NA	NA	je
ENSMUSG00000060747		Ifnl3	Ifnl3	0	NA	NA	NA	NA	NA	NA	NA	NA	NA	NA	NA	NA	Ifnl3	interferon lambda 3	Ifnl3	NA	NA	NA	NA	NA	NA	je
ENSMUSG00000062157		Ifnlr1	Ifnlr1	1.38386	-0.316455	NA	0.413994	NA	1.38068	0.361765	2.11113	0.133315	1.79468	0.177685	-1.69714	0.268012	Ifnlr1	interferon lambda receptor 1	Ifnlr1	0.184645	NA	1.74672	0.0467579	0.730448	NA	je
ENSMUSG00000096854		Ifnz	Ifnz	0.123872	0.541972	NA	-0.120589	NA	0.270145	NA	-0.392417	NA	0.149556	NA	0.271827	NA	Ifnz	interferon zeta	Ifnz	0.225691	NA	-0.0735768	NA	-0.662539	NA	je
ENSMUSG00000001627	je	Ifrd1	Ifrd1	1802.84	0.0015863	0.99972	0.0159968	0.966312	-0.106151	0.652389	-0.0917409	0.705344	-0.0901546	0.689072	0.107738	0.638623	Ifrd1	interferon-related developmental regulator 1	Ifrd1	0.00899526	0.975927	-0.0963988	0.486681	0.0144105	0.990618	je
ENSMUSG00000010048	je	Ifrd2	Ifrd2	7.5863	-0.255802	0.988525	0.0326855	0.975743	0.312952	0.668273	0.601439	0.358076	0.345638	0.606295	-0.568754	0.396394	Ifrd2	interferon-related developmental regulator 2	Ifrd2	-0.0929974	0.905084	0.460269	0.247773	0.288487	NA	je
ENSMUSG00000030323	je	Ift122	Ift122	155.215	-0.0900189	0.958394	-0.133089	0.483019	-0.201355	0.15468	-0.244425	0.068957	-0.334444	0.00690732	0.111336	0.486282	Ift122	intraflagellar transport 122	Ift122	-0.111832	0.408187	-0.2202	0.00988171	-0.0430703	0.948886	je
ENSMUSG00000024169	je	Ift140	Ift140	37.8514	-0.04529	0.996088	-0.496028	0.101892	0.408611	0.131732	-0.0421272	0.917505	-0.0874173	0.796294	-0.453901	0.0913551	Ift140	intraflagellar transport 140	Ift140	-0.284939	0.263508	0.193821	0.320946	-0.450738	0.605455	je
ENSMUSG00000038564	je	Ift172	Ift172	128.318	0.215598	0.875434	-0.390397	0.145669	-0.0292639	0.929146	-0.635259	0.00150492	-0.419661	0.047656	0.244862	0.309356	Ift172	intraflagellar transport 172	Ift172	-0.0860522	0.775973	-0.329239	0.0377006	-0.605995	0.269508	je
ENSMUSG00000001105	je	Ift20	Ift20	903.215	-0.236353	0.505093	-0.137875	0.489115	-0.257807	0.0700159	-0.159329	0.304766	-0.395682	0.00189243	0.0214539	0.916349	Ift20	intraflagellar transport 20	Ift20	-0.186901	0.127013	-0.206333	0.0236962	0.0984777	0.885256	je
ENSMUSG00000007987	je	Ift22	Ift22	142.848	-0.121947	0.951034	-0.37415	0.0621216	-0.0621484	0.790871	-0.314352	0.07221	-0.436299	0.00675649	-0.0597981	0.79685	Ift22	intraflagellar transport 22	Ift22	-0.248973	0.106015	-0.183356	0.133365	-0.252204	0.680526	je
ENSMUSG00000016637	je	Ift27	Ift27	68.8198	0.299564	0.647104	-0.58857	0.00435511	0.483198	0.0115957	-0.404936	0.0379765	-0.105372	0.670273	-0.183634	0.4135	Ift27	intraflagellar transport 27	Ift27	-0.151726	0.573596	0.0455578	0.827514	-0.888134	0.0197024	je
ENSMUSG00000007867	je	Ift43	Ift43	71.5349	0.140042	0.97102	0.616264	0.0248568	-0.307892	0.269657	0.168329	0.579346	0.308372	0.228339	0.447934	0.0824035	Ift43	intraflagellar transport 43	Ift43	0.380083	0.0823082	-0.0577262	0.788779	0.476222	0.550611	je
ENSMUSG00000002031	je	Ift46	Ift46	127.66	0.106706	0.975972	-0.118058	0.719849	0.181724	0.462731	-0.0430406	0.890359	0.0636657	0.81372	-0.0750173	0.78826	Ift46	intraflagellar transport 46	Ift46	-0.0211015	0.940844	0.0739285	0.62461	-0.224764	0.786619	je
ENSMUSG00000017858	je	Ift52	Ift52	105.443	0.281049	0.501217	0.0592626	0.822839	0.239891	0.166926	0.0181044	0.94093	0.299154	0.0565973	0.0411581	0.853681	Ift52	intraflagellar transport 52	Ift52	0.164291	0.294258	0.128587	0.27096	-0.221787	0.700673	je
ENSMUSG00000032965	je	Ift57	Ift57	202.247	-0.0970785	0.951034	-0.243291	0.165671	-0.267099	0.0589111	-0.413312	0.00149246	-0.51039	4.25921e-05	0.170021	0.272456	Ift57	intraflagellar transport 57	Ift57	-0.169369	0.185869	-0.337046	0.000106657	-0.146212	0.794807	je
ENSMUSG00000028576	je	Ift74	Ift74	132.32	-0.154659	0.886331	0.0505314	0.852461	-0.0374673	0.86627	0.167723	0.347278	0.0130641	0.9541	-0.117192	0.544081	Ift74	intraflagellar transport 74	Ift74	-0.0476728	0.817178	0.0670378	0.592473	0.20519	0.724167	je
ENSMUSG00000027778	je	Ift80	Ift80	71.8306	0.324905	0.624078	0.398666	0.120556	-0.20992	0.405057	-0.136159	0.602688	0.188746	0.42486	0.534825	0.0101671	Ift80	intraflagellar transport 80	Ift80	0.363238	0.0318219	-0.169614	0.258221	0.073761	0.94469	je
ENSMUSG00000029469	je	Ift81	Ift81	135.113	0.0313366	0.991855	-0.0508972	0.844583	-0.25192	0.105479	-0.334154	0.0199132	-0.302817	0.0345742	0.283257	0.0634894	Ift81	intraflagellar transport 81	Ift81	-0.00919315	0.970458	-0.29106	0.00184624	-0.0822338	0.912847	je
ENSMUSG00000040040	je	Ift88	Ift88	85.6301	0.0837077	0.984291	0.0164629	0.96487	-0.0992358	0.672718	-0.166481	0.427147	-0.0827729	0.710783	0.182943	0.378207	Ift88	intraflagellar transport 88	Ift88	0.0501331	0.828483	-0.131231	0.310552	-0.0672448	0.942612	je
ENSMUSG00000086486		Ift88os	Ift88os	0.157335	-0.419794	NA	0.917004	NA	-0.727707	NA	0.609091	NA	0.189297	NA	0.307913	NA	Ift88os	intraflagellar transport 88, opposite strand	Ift88os	0.225614	NA	-0.0734995	NA	1.33675	NA	je
ENSMUSG00000031221	je	Igbp1	Igbp1	172.586	0.133634	0.958482	0.651005	0.00169946	-0.218351	0.342319	0.29902	0.1454	0.432654	0.0218175	0.351985	0.0916509	Igbp1	immunoglobulin (CD79A) binding protein 1	Igbp1	0.395048	0.0220485	0.0486889	0.790092	0.517371	0.323904	je
ENSMUSG00000046717		Igbp1b	Igbp1b	0.651107	-0.529098	NA	0.421984	NA	-2.54035	NA	-1.58927	0.41965	-2.11837	0.213469	2.01125	NA	Igbp1b	immunoglobulin (CD79A) binding protein 1b	Igbp1b	-0.152554	NA	-2.10055	0.0510261	0.951079	NA	je
ENSMUSG00000032394	je	Igdcc3	Igdcc3	5.57606	0.822207	0.744173	-0.496996	0.53701	0.987063	0.120193	-0.332139	0.651913	0.490068	0.493321	-0.164857	0.826989	Igdcc3	immunoglobulin superfamily, DCC subclass, member 3	Igdcc3	0.0816681	0.923777	0.30593	0.501311	-1.3192	NA	je
ENSMUSG00000032816	je	Igdcc4	Igdcc4	170.191	0.025988	0.99968	0.0438758	0.927541	-0.42759	0.102799	-0.409702	0.111171	-0.383714	0.131088	0.453578	0.0807743	Igdcc4	immunoglobulin superfamily, DCC subclass, member 4	Igdcc4	-0.00195821	0.996936	-0.383194	0.00892455	0.0178878	0.990773	je
ENSMUSG00000020053	je	Igf1	Igf1	158.751	0.196021	0.925779	-0.47586	0.0783663	1.29149	3.58243e-10	0.619608	0.00494551	0.815629	0.000115649	-1.09547	1.67623e-07	Igf1	insulin-like growth factor 1	Igf1	-0.156409	0.588967	0.95826	8.21e-10	-0.671881	0.252999	je
ENSMUSG00000058934		Igf1os	Igf1os	0.129855	-0.4198	NA	0.0723786	NA	0.0519407	NA	0.544119	NA	0.124319	NA	-0.471741	NA	Igf1os	insulin-like growth factor 1, opposite strand	Igf1os	-0.153199	NA	0.295335	NA	0.492169	NA	je
ENSMUSG00000005533	je	Igf1r	Igf1r	87.0949	0.442864	0.495046	0.0189476	0.970107	0.28797	0.319933	-0.135947	0.678372	0.306917	0.256352	0.154895	0.622524	Igf1r	insulin-like growth factor I receptor	Igf1r	0.217586	0.0737287	-0.182478	0.0572025	-0.423917	0.622026	je
ENSMUSG00000048583	je	Igf2	Igf2	129.453	0.120054	0.988525	-0.245822	0.67177	0.192899	0.69188	-0.172977	0.729431	-0.0529233	0.920169	-0.0728447	0.892574	Igf2	insulin-like growth factor 2	Igf2	-0.0633584	0.904612	0.0129283	0.969933	-0.365876	0.814342	je
ENSMUSG00000013415		Igf2bp1	Igf2bp1	0.741637	-1.54818	NA	0.803669	NA	-0.242028	NA	2.10982	0.244613	0.561641	0.778122	-1.30615	NA	Igf2bp1	insulin-like growth factor 2 mRNA binding protein 1	Igf2bp1	-0.225145	NA	0.933444	0.454083	2.35184	NA	je
ENSMUSG00000033581	je	Igf2bp2	Igf2bp2	16.1926	-0.865193	0.473501	-0.291029	0.595264	1.24583	0.000956738	1.82	7.85371e-06	0.954803	0.0123028	-2.11102	2.2241e-07	Igf2bp2	insulin-like growth factor 2 mRNA binding protein 2	Igf2bp2	-0.496131	0.188254	1.50093	5.64e-09	0.574164	0.717488	je
ENSMUSG00000029814		Igf2bp3	Igf2bp3	0.341781	-0.419807	NA	-2.26369	NA	1.93235	NA	0.088467	NA	-0.33134	NA	-2.35216	NA	Igf2bp3	insulin-like growth factor 2 mRNA binding protein 3	Igf2bp3	-1.37271	NA	1.07369	NA	-1.84386	NA	je
ENSMUSG00000086266		Igf2os	Igf2os	2.95611	-0.261567	0.989726	0.563284	0.603455	0.563621	0.584529	1.38847	0.100137	1.12691	0.164646	-0.825189	0.409075	Igf2os	insulin-like growth factor 2, opposite strand	Igf2os	0.252005	0.803455	0.981515	0.07449	0.824851	NA	je
ENSMUSG00000023830	je	Igf2r	Igf2r	247.163	-0.110934	0.988525	0.656106	0.0410421	-0.147457	0.689273	0.619582	0.022779	0.508648	0.0653898	0.036523	0.92958	Igf2r	insulin-like growth factor 2 receptor	Igf2r	0.275615	0.372469	0.240367	0.279536	0.76704	0.288424	je
ENSMUSG00000046070		Igfals	Igfals	0.489462	1.547	NA	0.380514	NA	1.68415	NA	0.517669	0.882692	2.06467	0.438868	-0.137155	NA	Igfals	insulin-like growth factor binding protein, acid labile subunit	Igfals	0.859972	NA	1.16004	0.501978	-1.16648	NA	je
ENSMUSG00000020429		Igfbp1	Igfbp1	0.838422	-1.04167	NA	-0.655431	NA	-0.834083	0.610042	-0.447846	0.840293	-1.48951	0.32288	-0.207586	0.921903	Igfbp1	insulin-like growth factor binding protein 1	Igfbp1	-0.859866	NA	-0.671427	0.523333	0.386236	NA	je
ENSMUSG00000039323	je	Igfbp2	Igfbp2	1017.8	-0.0483314	0.995307	-0.0334659	0.949581	1.93907	1.36604e-17	1.95394	4.77428e-18	1.9056	2.41116e-17	-1.9874	2.83176e-18	Igfbp2	insulin-like growth factor binding protein 2	Igfbp2	-0.0407198	0.913623	1.94874	9.03e-37	0.0148656	0.992476	je
ENSMUSG00000020427	je	Igfbp3	Igfbp3	169.365	-0.161235	0.988525	1.03892	0.0192191	2.02627	2.97915e-08	3.22643	3.74611e-20	3.0652	1.33998e-18	-2.18751	2.58696e-09	Igfbp3	insulin-like growth factor binding protein 3	Igfbp3	0.466432	0.343498	2.62787	4.2e-19	1.20016	0.246858	je
ENSMUSG00000017493	je	Igfbp4	Igfbp4	871.059	0.276202	0.719462	0.389199	0.114761	0.000184213	0.999483	0.113181	0.668118	0.389383	0.049296	0.276018	0.212012	Igfbp4	insulin-like growth factor binding protein 4	Igfbp4	0.333515	0.0470084	0.059427	0.722451	0.112997	0.912847	je
ENSMUSG00000026185	je	Igfbp5	Igfbp5	395.777	0.0250266	0.99968	0.311491	0.206656	0.542256	0.00384455	0.828721	1.74343e-06	0.853748	6.55527e-07	-0.51723	0.00655429	Igfbp5	insulin-like growth factor binding protein 5	Igfbp5	0.172113	0.401128	0.688313	1.42e-08	0.286465	0.680526	je
ENSMUSG00000023046	je	Igfbp6	Igfbp6	92.5445	0.0899692	0.988525	-0.0729134	0.877364	-0.337016	0.240863	-0.499899	0.0530976	-0.409929	0.118868	0.426985	0.119551	Igfbp6	insulin-like growth factor binding protein 6	Igfbp6	0.0092338	0.98262	-0.415764	0.0138481	-0.162883	0.900732	je
ENSMUSG00000036256	je	Igfbp7	Igfbp7	170.31	0.227123	0.945726	1.15131	2.82392e-05	2.12311	1.17564e-16	3.0473	3.27723e-35	3.27442	4.49217e-40	-1.89599	1.69027e-13	Igfbp7	insulin-like growth factor binding protein 7	Igfbp7	0.736337	0.00263603	2.5964	9.45e-42	0.924186	0.190394	je
ENSMUSG00000035551	je	Igfbpl1	Igfbpl1	9.78401	-0.618978	0.912757	-0.558382	0.450543	1.98512	0.000357397	2.04571	0.000751837	1.42674	0.0125015	-2.6041	1.33446e-05	Igfbpl1	insulin-like growth factor binding protein-like 1	Igfbpl1	-0.582065	0.307155	2.01115	7.25e-08	0.0605961	NA	je
ENSMUSG00000066756		Igfl3	Igfl3	0	NA	NA	NA	NA	NA	NA	NA	NA	NA	NA	NA	NA	Igfl3	IGF-like family member 3	Igfl3	NA	NA	NA	NA	NA	NA	je
ENSMUSG00000036826		Igflr1	Igflr1	0	NA	NA	NA	NA	NA	NA	NA	NA	NA	NA	NA	NA	Igflr1	IGF-like family receptor 1	Igflr1	NA	NA	NA	NA	NA	NA	je
ENSMUSG00000051985	je	Igfn1	Igfn1	93.8521	0.24228	0.903475	-0.426431	0.22839	-0.061437	0.875182	-0.730148	0.00457893	-0.487868	0.0732866	0.303717	0.322045	Igfn1	immunoglobulin-like and fibronectin type III domain containing 1	Igfn1	-0.0891081	0.814151	-0.391553	0.044697	-0.668711	0.375187	je
ENSMUSG00000095079	je	Igha	Igha	3.74962	1.73982	0.855793	3.02652	0.0315828	1.94505	0.275616	3.23176	0.00829572	4.97158	0.000243495	-0.205238	0.920559	Igha	immunoglobulin heavy constant alpha	Igha	2.57281	0.0173545	2.73173	0.00193472	1.2867	NA	je
ENSMUSG00000104213		Ighd	Ighd	1.38626	0.0660376	NA	0.00430525	NA	2.02891	0.149972	1.96717	0.156836	2.03321	0.12708	-1.96287	0.169524	Ighd	immunoglobulin heavy constant delta	Ighd	0.0245582	NA	2.00119	0.0193574	-0.0617312	NA	je
ENSMUSG00000076630		Ighd1-1	Ighd1-1	0	NA	NA	NA	NA	NA	NA	NA	NA	NA	NA	NA	NA	Ighd1-1	immunoglobulin heavy diversity 1-1	Ighd1-1	NA	NA	NA	NA	NA	NA	je
ENSMUSG00000096568		Ighd2-3	Ighd2-3	0	NA	NA	NA	NA	NA	NA	NA	NA	NA	NA	NA	NA	Ighd2-3	immunoglobulin heavy diversity 2-3	Ighd2-3	NA	NA	NA	NA	NA	NA	je
ENSMUSG00000095444		Ighd2-4	Ighd2-4	0	NA	NA	NA	NA	NA	NA	NA	NA	NA	NA	NA	NA	Ighd2-4	immunoglobulin heavy diversity 2-4	Ighd2-4	NA	NA	NA	NA	NA	NA	je
ENSMUSG00000095897		Ighd2-5	Ighd2-5	0	NA	NA	NA	NA	NA	NA	NA	NA	NA	NA	NA	NA	Ighd2-5	immunoglobulin heavy diversity 2-5	Ighd2-5	NA	NA	NA	NA	NA	NA	je
ENSMUSG00000096250		Ighd2-6	Ighd2-6	0	NA	NA	NA	NA	NA	NA	NA	NA	NA	NA	NA	NA	Ighd2-6	immunoglobulin heavy diversity 2-6	Ighd2-6	NA	NA	NA	NA	NA	NA	je
ENSMUSG00000094057		Ighd2-7	Ighd2-7	0	NA	NA	NA	NA	NA	NA	NA	NA	NA	NA	NA	NA	Ighd2-7	immunoglobulin heavy diversity 2-7	Ighd2-7	NA	NA	NA	NA	NA	NA	je
ENSMUSG00000095656		Ighd2-8	Ighd2-8	0	NA	NA	NA	NA	NA	NA	NA	NA	NA	NA	NA	NA	Ighd2-8	immunoglobulin heavy diversity 2-8	Ighd2-8	NA	NA	NA	NA	NA	NA	je
ENSMUSG00000093818		Ighd3-1	Ighd3-1	0	NA	NA	NA	NA	NA	NA	NA	NA	NA	NA	NA	NA	Ighd3-1	immunoglobulin heavy diversity 3-1	Ighd3-1	NA	NA	NA	NA	NA	NA	je
ENSMUSG00000094552		Ighd3-2	Ighd3-2	0	NA	NA	NA	NA	NA	NA	NA	NA	NA	NA	NA	NA	Ighd3-2	immunoglobulin heavy diversity 3-2	Ighd3-2	NA	NA	NA	NA	NA	NA	je
ENSMUSG00000094028		Ighd4-1	Ighd4-1	0	NA	NA	NA	NA	NA	NA	NA	NA	NA	NA	NA	NA	Ighd4-1	immunoglobulin heavy diversity 4-1	Ighd4-1	NA	NA	NA	NA	NA	NA	je
ENSMUSG00000095549		Ighd5-1	Ighd5-1	0	NA	NA	NA	NA	NA	NA	NA	NA	NA	NA	NA	NA	Ighd5-1	immunoglobulin heavy diversity 5-1	Ighd5-1	NA	NA	NA	NA	NA	NA	je
ENSMUSG00000096396		Ighd5-2	Ighd5-2	0	NA	NA	NA	NA	NA	NA	NA	NA	NA	NA	NA	NA	Ighd5-2	immunoglobulin heavy diversity 5-2	Ighd5-2	NA	NA	NA	NA	NA	NA	je
ENSMUSG00000093876		Ighd5-3	Ighd5-3	0	NA	NA	NA	NA	NA	NA	NA	NA	NA	NA	NA	NA	Ighd5-3	immunoglobulin heavy diversity 5-3	Ighd5-3	NA	NA	NA	NA	NA	NA	je
ENSMUSG00000096884		Ighd5-4	Ighd5-4	0	NA	NA	NA	NA	NA	NA	NA	NA	NA	NA	NA	NA	Ighd5-4	immunoglobulin heavy diversity 5-4	Ighd5-4	NA	NA	NA	NA	NA	NA	je
ENSMUSG00000094957		Ighd5-5	Ighd5-5	0	NA	NA	NA	NA	NA	NA	NA	NA	NA	NA	NA	NA	Ighd5-5	immunoglobulin heavy diversity 5-5	Ighd5-5	NA	NA	NA	NA	NA	NA	je
ENSMUSG00000096420		Ighd5-6	Ighd5-6	0	NA	NA	NA	NA	NA	NA	NA	NA	NA	NA	NA	NA	Ighd5-6	immunoglobulin heavy diversity 5-6	Ighd5-6	NA	NA	NA	NA	NA	NA	je
ENSMUSG00000095592		Ighd5-7	Ighd5-7	0	NA	NA	NA	NA	NA	NA	NA	NA	NA	NA	NA	NA	Ighd5-7	immunoglobulin heavy diversity 5-7	Ighd5-7	NA	NA	NA	NA	NA	NA	je
ENSMUSG00000094268		Ighd5-8	Ighd5-8	0	NA	NA	NA	NA	NA	NA	NA	NA	NA	NA	NA	NA	Ighd5-8	immunoglobulin heavy diversity 5-8	Ighd5-8	NA	NA	NA	NA	NA	NA	je
ENSMUSG00000095399		Ighd6-1	Ighd6-1	0	NA	NA	NA	NA	NA	NA	NA	NA	NA	NA	NA	NA	Ighd6-1	immunoglobulin heavy diversity 6-1	Ighd6-1	NA	NA	NA	NA	NA	NA	je
ENSMUSG00000096301		Ighd6-2	Ighd6-2	0	NA	NA	NA	NA	NA	NA	NA	NA	NA	NA	NA	NA	Ighd6-2	immunoglobulin heavy diversity 6-2	Ighd6-2	NA	NA	NA	NA	NA	NA	je
ENSMUSG00000087642		Ighe	Ighe	0.0630889	0.0610959	NA	0.917004	NA	-0.246813	NA	0.609096	NA	0.670191	NA	0.307909	NA	Ighe	Immunoglobulin heavy constant epsilon	Ighe	0.470503	NA	0.164599	NA	0.855876	NA	je
ENSMUSG00000076614		Ighg1	Ighg1	0.392188	0.0611238	NA	1.83845	NA	0.841125	NA	2.61845	0.701528	2.67958	NA	-0.780001	NA	Ighg1	immunoglobulin heavy constant gamma 1 (G1m marker)	Ighg1	0.975549	NA	1.7866	NA	1.77726	NA	je
ENSMUSG00000076613	je	Ighg2b	Ighg2b	1.64355	2.43378	NA	5.04818	0.407383	-0.246813	0.972759	2.36759	0.6759	4.80137	0.313002	2.68059	0.630441	Ighg2b	immunoglobulin heavy constant gamma 2B	Ighg2b	3.85209	NA	1.11945	0.738003	2.61433	NA	je
ENSMUSG00000076612	je	Ighg2c	Ighg2c	8.44656	0.448945	0.970624	0.790469	0.434567	0.189738	0.859572	0.531262	0.550511	0.980207	0.201785	0.259207	0.796152	Ighg2c	immunoglobulin heavy constant gamma 2C	Ighg2c	0.631142	0.398978	0.373167	0.506238	0.341523	NA	je
ENSMUSG00000076615		Ighg3	Ighg3	0.0810574	0.541968	NA	0.396368	NA	-0.246813	NA	-0.392412	NA	0.149556	NA	0.78878	NA	Ighg3	Immunoglobulin heavy constant gamma 3	Ighg3	0.469455	NA	-0.317341	NA	-0.145594	NA	je
ENSMUSG00000076621		Ighj1	Ighj1	0	NA	NA	NA	NA	NA	NA	NA	NA	NA	NA	NA	NA	Ighj1	immunoglobulin heavy joining 1	Ighj1	NA	NA	NA	NA	NA	NA	je
ENSMUSG00000076620		Ighj2	Ighj2	0	NA	NA	NA	NA	NA	NA	NA	NA	NA	NA	NA	NA	Ighj2	immunoglobulin heavy joining 2	Ighj2	NA	NA	NA	NA	NA	NA	je
ENSMUSG00000076619		Ighj3	Ighj3	0	NA	NA	NA	NA	NA	NA	NA	NA	NA	NA	NA	NA	Ighj3	immunoglobulin heavy joining 3	Ighj3	NA	NA	NA	NA	NA	NA	je
ENSMUSG00000076618		Ighj4	Ighj4	0	NA	NA	NA	NA	NA	NA	NA	NA	NA	NA	NA	NA	Ighj4	immunoglobulin heavy joining 4	Ighj4	NA	NA	NA	NA	NA	NA	je
ENSMUSG00000076617	je	Ighm	Ighm	186.068	-0.212842	0.989273	1.53121	0.0707218	0.347438	0.7151	2.09149	0.00174457	1.87865	0.00499887	-0.56028	0.521387	Ighm	immunoglobulin heavy constant mu	Ighm	0.66593	NA	1.22418	NA	1.74405	0.389003	je
ENSMUSG00000024831	je	Ighmbp2	Ighmbp2	32.9038	-0.376138	0.612568	0.00616415	0.991244	-0.541003	0.0236141	-0.158701	0.61648	-0.534838	0.0187092	0.164865	0.595268	Ighmbp2	immunoglobulin mu binding protein 2	Ighmbp2	-0.18666	0.475541	-0.352212	0.0312935	0.382302	0.65592	je
ENSMUSG00000095981		Ighv10-1	Ighv10-1	0	NA	NA	NA	NA	NA	NA	NA	NA	NA	NA	NA	NA	Ighv10-1	immunoglobulin heavy variable 10-1	Ighv10-1	NA	NA	NA	NA	NA	NA	je
ENSMUSG00000103875		Ighv10-2	Ighv10-2	0	NA	NA	NA	NA	NA	NA	NA	NA	NA	NA	NA	NA	Ighv10-2	immunoglobulin heavy variable V10-2	Ighv10-2	NA	NA	NA	NA	NA	NA	je
ENSMUSG00000095700		Ighv10-3	Ighv10-3	0	NA	NA	NA	NA	NA	NA	NA	NA	NA	NA	NA	NA	Ighv10-3	immunoglobulin heavy variable V10-3	Ighv10-3	NA	NA	NA	NA	NA	NA	je
ENSMUSG00000104152		Ighv10-4	Ighv10-4	0	NA	NA	NA	NA	NA	NA	NA	NA	NA	NA	NA	NA	Ighv10-4	immunoglobulin heavy variable V10-4	Ighv10-4	NA	NA	NA	NA	NA	NA	je
ENSMUSG00000103340		Ighv1-1	Ighv1-1	0	NA	NA	NA	NA	NA	NA	NA	NA	NA	NA	NA	NA	Ighv1-1	immunoglobulin heavy variable V1-1	Ighv1-1	NA	NA	NA	NA	NA	NA	je
ENSMUSG00000102502		Ighv1-10	Ighv1-10	0	NA	NA	NA	NA	NA	NA	NA	NA	NA	NA	NA	NA	Ighv1-10	immunoglobulin heavy variable V1-10	Ighv1-10	NA	NA	NA	NA	NA	NA	je
ENSMUSG00000094533		Ighv11-1	Ighv11-1	0	NA	NA	NA	NA	NA	NA	NA	NA	NA	NA	NA	NA	Ighv11-1	immunoglobulin heavy variable 11-1	Ighv11-1	NA	NA	NA	NA	NA	NA	je
ENSMUSG00000102888		Ighv1-11	Ighv1-11	0	NA	NA	NA	NA	NA	NA	NA	NA	NA	NA	NA	NA	Ighv1-11	immunoglobulin heavy variable V1-11	Ighv1-11	NA	NA	NA	NA	NA	NA	je
ENSMUSG00000096108		Ighv11-2	Ighv11-2	0	NA	NA	NA	NA	NA	NA	NA	NA	NA	NA	NA	NA	Ighv11-2	immunoglobulin heavy variable V11-2	Ighv11-2	NA	NA	NA	NA	NA	NA	je
ENSMUSG00000095416		Ighv1-12	Ighv1-12	0	NA	NA	NA	NA	NA	NA	NA	NA	NA	NA	NA	NA	Ighv1-12	immunoglobulin heavy variable V1-12	Ighv1-12	NA	NA	NA	NA	NA	NA	je
ENSMUSG00000090765		Ighv1-13	Ighv1-13	0	NA	NA	NA	NA	NA	NA	NA	NA	NA	NA	NA	NA	Ighv1-13	immunoglobulin heavy variable V1-13	Ighv1-13	NA	NA	NA	NA	NA	NA	je
ENSMUSG00000102587		Ighv1-13	Ighv1-13	0	NA	NA	NA	NA	NA	NA	NA	NA	NA	NA	NA	NA	Ighv1-13	immunoglobulin heavy variable V1-13	Ighv1-13	NA	NA	NA	NA	NA	NA	je
ENSMUSG00000104422		Ighv1-14	Ighv1-14	0	NA	NA	NA	NA	NA	NA	NA	NA	NA	NA	NA	NA	Ighv1-14	immunoglobulin heavy variable 1-14	Ighv1-14	NA	NA	NA	NA	NA	NA	je
ENSMUSG00000103254		Ighv1-15	Ighv1-15	0	NA	NA	NA	NA	NA	NA	NA	NA	NA	NA	NA	NA	Ighv1-15	immunoglobulin heavy variable 1-15	Ighv1-15	NA	NA	NA	NA	NA	NA	je
ENSMUSG00000095554		Ighv1-16	Ighv1-16	0	NA	NA	NA	NA	NA	NA	NA	NA	NA	NA	NA	NA	Ighv1-16	immunoglobulin heavy variable 1-16	Ighv1-16	NA	NA	NA	NA	NA	NA	je
ENSMUSG00000103790		Ighv1-17	Ighv1-17	0	NA	NA	NA	NA	NA	NA	NA	NA	NA	NA	NA	NA	Ighv1-17	immunoglobulin heavy variable 1-17	Ighv1-17	NA	NA	NA	NA	NA	NA	je
ENSMUSG00000102773		Ighv1-17-1	Ighv1-17-1	0	NA	NA	NA	NA	NA	NA	NA	NA	NA	NA	NA	NA	Ighv1-17-1	immunoglobulin heavy variable V1-17-1	Ighv1-17-1	NA	NA	NA	NA	NA	NA	je
ENSMUSG00000076695		Ighv1-18	Ighv1-18	0	NA	NA	NA	NA	NA	NA	NA	NA	NA	NA	NA	NA	Ighv1-18	immunoglobulin heavy variable V1-18	Ighv1-18	NA	NA	NA	NA	NA	NA	je
ENSMUSG00000096410		Ighv1-19	Ighv1-19	0	NA	NA	NA	NA	NA	NA	NA	NA	NA	NA	NA	NA	Ighv1-19	immunoglobulin heavy variable V1-19	Ighv1-19	NA	NA	NA	NA	NA	NA	je
ENSMUSG00000102806		Ighv1-19-1	Ighv1-19-1	0	NA	NA	NA	NA	NA	NA	NA	NA	NA	NA	NA	NA	Ighv1-19-1	immunoglobulin heavy variable 1-19-1	Ighv1-19-1	NA	NA	NA	NA	NA	NA	je
ENSMUSG00000102524		Ighv1-2	Ighv1-2	0	NA	NA	NA	NA	NA	NA	NA	NA	NA	NA	NA	NA	Ighv1-2	immunoglobulin heavy variable 1-2	Ighv1-2	NA	NA	NA	NA	NA	NA	je
ENSMUSG00000095761		Ighv1-20	Ighv1-20	0	NA	NA	NA	NA	NA	NA	NA	NA	NA	NA	NA	NA	Ighv1-20	immunoglobulin heavy variable V1-20	Ighv1-20	NA	NA	NA	NA	NA	NA	je
ENSMUSG00000103918		Ighv12-1	Ighv12-1	0	NA	NA	NA	NA	NA	NA	NA	NA	NA	NA	NA	NA	Ighv12-1	immunoglobulin heavy variable V12-1	Ighv12-1	NA	NA	NA	NA	NA	NA	je
ENSMUSG00000102654		Ighv1-21	Ighv1-21	0	NA	NA	NA	NA	NA	NA	NA	NA	NA	NA	NA	NA	Ighv1-21	immunoglobulin heavy variable V1-21	Ighv1-21	NA	NA	NA	NA	NA	NA	je
ENSMUSG00000102678		Ighv1-21-1	Ighv1-21-1	0	NA	NA	NA	NA	NA	NA	NA	NA	NA	NA	NA	NA	Ighv1-21-1	immunoglobulin heavy variable 1-21-1	Ighv1-21-1	NA	NA	NA	NA	NA	NA	je
ENSMUSG00000102515		Ighv12-2	Ighv12-2	0	NA	NA	NA	NA	NA	NA	NA	NA	NA	NA	NA	NA	Ighv12-2	immunoglobulin heavy variable V12-2	Ighv12-2	NA	NA	NA	NA	NA	NA	je
ENSMUSG00000094561		Ighv1-22	Ighv1-22	0	NA	NA	NA	NA	NA	NA	NA	NA	NA	NA	NA	NA	Ighv1-22	immunoglobulin heavy variable 1-22	Ighv1-22	NA	NA	NA	NA	NA	NA	je
ENSMUSG00000076676		Ighv12-3	Ighv12-3	0	NA	NA	NA	NA	NA	NA	NA	NA	NA	NA	NA	NA	Ighv12-3	immunoglobulin heavy variable V12-3	Ighv12-3	NA	NA	NA	NA	NA	NA	je
ENSMUSG00000103290		Ighv1-23	Ighv1-23	0	NA	NA	NA	NA	NA	NA	NA	NA	NA	NA	NA	NA	Ighv1-23	immunoglobulin heavy variable V1-23	Ighv1-23	NA	NA	NA	NA	NA	NA	je
ENSMUSG00000094241		Ighv1-24	Ighv1-24	0	NA	NA	NA	NA	NA	NA	NA	NA	NA	NA	NA	NA	Ighv1-24	immunoglobulin heavy variable V1-24	Ighv1-24	NA	NA	NA	NA	NA	NA	je
ENSMUSG00000102952		Ighv1-25	Ighv1-25	0	NA	NA	NA	NA	NA	NA	NA	NA	NA	NA	NA	NA	Ighv1-25	immunoglobulin heavy variable 1-25	Ighv1-25	NA	NA	NA	NA	NA	NA	je
ENSMUSG00000094546		Ighv1-26	Ighv1-26	0	NA	NA	NA	NA	NA	NA	NA	NA	NA	NA	NA	NA	Ighv1-26	immunoglobulin heavy variable 1-26	Ighv1-26	NA	NA	NA	NA	NA	NA	je
ENSMUSG00000103395		Ighv1-27	Ighv1-27	0	NA	NA	NA	NA	NA	NA	NA	NA	NA	NA	NA	NA	Ighv1-27	immunoglobulin heavy variable V1-27	Ighv1-27	NA	NA	NA	NA	NA	NA	je
ENSMUSG00000102315		Ighv1-28	Ighv1-28	0	NA	NA	NA	NA	NA	NA	NA	NA	NA	NA	NA	NA	Ighv1-28	immunoglobulin heavy variable 1-28	Ighv1-28	NA	NA	NA	NA	NA	NA	je
ENSMUSG00000102512		Ighv1-29	Ighv1-29	0	NA	NA	NA	NA	NA	NA	NA	NA	NA	NA	NA	NA	Ighv1-29	immunoglobulin heavy variable V1-29	Ighv1-29	NA	NA	NA	NA	NA	NA	je
ENSMUSG00000102641		Ighv1-3	Ighv1-3	0	NA	NA	NA	NA	NA	NA	NA	NA	NA	NA	NA	NA	Ighv1-3	immunoglobulin heavy variable V1-3	Ighv1-3	NA	NA	NA	NA	NA	NA	je
ENSMUSG00000102281		Ighv1-30	Ighv1-30	0	NA	NA	NA	NA	NA	NA	NA	NA	NA	NA	NA	NA	Ighv1-30	immunoglobulin heavy variable 1-30	Ighv1-30	NA	NA	NA	NA	NA	NA	je
ENSMUSG00000102497		Ighv13-1	Ighv13-1	0	NA	NA	NA	NA	NA	NA	NA	NA	NA	NA	NA	NA	Ighv13-1	immunoglobulin heavy variable 13-1	Ighv13-1	NA	NA	NA	NA	NA	NA	je
ENSMUSG00000096649		Ighv1-31	Ighv1-31	0	NA	NA	NA	NA	NA	NA	NA	NA	NA	NA	NA	NA	Ighv1-31	immunoglobulin heavy variable 1-31	Ighv1-31	NA	NA	NA	NA	NA	NA	je
ENSMUSG00000076671		Ighv13-2	Ighv13-2	0	NA	NA	NA	NA	NA	NA	NA	NA	NA	NA	NA	NA	Ighv13-2	immunoglobulin heavy variable 13-2	Ighv13-2	NA	NA	NA	NA	NA	NA	je
ENSMUSG00000102656		Ighv1-32	Ighv1-32	0	NA	NA	NA	NA	NA	NA	NA	NA	NA	NA	NA	NA	Ighv1-32	immunoglobulin heavy variable V1-32	Ighv1-32	NA	NA	NA	NA	NA	NA	je
ENSMUSG00000102942		Ighv1-33	Ighv1-33	0	NA	NA	NA	NA	NA	NA	NA	NA	NA	NA	NA	NA	Ighv1-33	immunoglobulin heavy variable 1-33	Ighv1-33	NA	NA	NA	NA	NA	NA	je
ENSMUSG00000093955		Ighv1-34	Ighv1-34	0	NA	NA	NA	NA	NA	NA	NA	NA	NA	NA	NA	NA	Ighv1-34	immunoglobulin heavy variable 1-34	Ighv1-34	NA	NA	NA	NA	NA	NA	je
ENSMUSG00000103554		Ighv1-35	Ighv1-35	0	NA	NA	NA	NA	NA	NA	NA	NA	NA	NA	NA	NA	Ighv1-35	immunoglobulin heavy variable 1-35	Ighv1-35	NA	NA	NA	NA	NA	NA	je
ENSMUSG00000094051		Ighv1-36	Ighv1-36	0	NA	NA	NA	NA	NA	NA	NA	NA	NA	NA	NA	NA	Ighv1-36	immunoglobulin heavy variable 1-36	Ighv1-36	NA	NA	NA	NA	NA	NA	je
ENSMUSG00000095923		Ighv1-37	Ighv1-37	0	NA	NA	NA	NA	NA	NA	NA	NA	NA	NA	NA	NA	Ighv1-37	immunoglobulin heavy variable 1-37	Ighv1-37	NA	NA	NA	NA	NA	NA	je
ENSMUSG00000103873		Ighv1-38	Ighv1-38	0	NA	NA	NA	NA	NA	NA	NA	NA	NA	NA	NA	NA	Ighv1-38	immunoglobulin heavy variable V1-38	Ighv1-38	NA	NA	NA	NA	NA	NA	je
ENSMUSG00000095130		Ighv1-39	Ighv1-39	0	NA	NA	NA	NA	NA	NA	NA	NA	NA	NA	NA	NA	Ighv1-39	immunoglobulin heavy variable 1-39	Ighv1-39	NA	NA	NA	NA	NA	NA	je
ENSMUSG00000095442		Ighv1-4	Ighv1-4	0	NA	NA	NA	NA	NA	NA	NA	NA	NA	NA	NA	NA	Ighv1-4	immunoglobulin heavy variable 1-4	Ighv1-4	NA	NA	NA	NA	NA	NA	je
ENSMUSG00000102991		Ighv1-40	Ighv1-40	0	NA	NA	NA	NA	NA	NA	NA	NA	NA	NA	NA	NA	Ighv1-40	immunoglobulin heavy variable V1-40	Ighv1-40	NA	NA	NA	NA	NA	NA	je
ENSMUSG00000094509		Ighv14-1	Ighv14-1	0	NA	NA	NA	NA	NA	NA	NA	NA	NA	NA	NA	NA	Ighv14-1	immunoglobulin heavy variable 14-1	Ighv14-1	NA	NA	NA	NA	NA	NA	je
ENSMUSG00000102535		Ighv1-41	Ighv1-41	0	NA	NA	NA	NA	NA	NA	NA	NA	NA	NA	NA	NA	Ighv1-41	immunoglobulin heavy variable 1-41	Ighv1-41	NA	NA	NA	NA	NA	NA	je
ENSMUSG00000095583		Ighv14-2	Ighv14-2	0	NA	NA	NA	NA	NA	NA	NA	NA	NA	NA	NA	NA	Ighv14-2	immunoglobulin heavy variable 14-2	Ighv14-2	NA	NA	NA	NA	NA	NA	je
ENSMUSG00000094652		Ighv1-42	Ighv1-42	0	NA	NA	NA	NA	NA	NA	NA	NA	NA	NA	NA	NA	Ighv1-42	immunoglobulin heavy variable V1-42	Ighv1-42	NA	NA	NA	NA	NA	NA	je
ENSMUSG00000095642		Ighv14-3	Ighv14-3	0	NA	NA	NA	NA	NA	NA	NA	NA	NA	NA	NA	NA	Ighv14-3	immunoglobulin heavy variable V14-3	Ighv14-3	NA	NA	NA	NA	NA	NA	je
ENSMUSG00000095859		Ighv1-43	Ighv1-43	0	NA	NA	NA	NA	NA	NA	NA	NA	NA	NA	NA	NA	Ighv1-43	immunoglobulin heavy variable V1-43	Ighv1-43	NA	NA	NA	NA	NA	NA	je
ENSMUSG00000076666		Ighv14-4	Ighv14-4	0	NA	NA	NA	NA	NA	NA	NA	NA	NA	NA	NA	NA	Ighv14-4	immunoglobulin heavy variable 14-4	Ighv14-4	NA	NA	NA	NA	NA	NA	je
ENSMUSG00000103300		Ighv1-44	Ighv1-44	0	NA	NA	NA	NA	NA	NA	NA	NA	NA	NA	NA	NA	Ighv1-44	immunoglobulin heavy variable V1-44	Ighv1-44	NA	NA	NA	NA	NA	NA	je
ENSMUSG00000102528		Ighv1-45	Ighv1-45	0	NA	NA	NA	NA	NA	NA	NA	NA	NA	NA	NA	NA	Ighv1-45	immunoglobulin heavy variable V1-45	Ighv1-45	NA	NA	NA	NA	NA	NA	je
ENSMUSG00000102928		Ighv1-46	Ighv1-46	0	NA	NA	NA	NA	NA	NA	NA	NA	NA	NA	NA	NA	Ighv1-46	immunoglobulin heavy variable V1-46	Ighv1-46	NA	NA	NA	NA	NA	NA	je
ENSMUSG00000076709		Ighv1-47	Ighv1-47	0	NA	NA	NA	NA	NA	NA	NA	NA	NA	NA	NA	NA	Ighv1-47	immunoglobulin heavy variable 1-47	Ighv1-47	NA	NA	NA	NA	NA	NA	je
ENSMUSG00000102453		Ighv1-48	Ighv1-48	0	NA	NA	NA	NA	NA	NA	NA	NA	NA	NA	NA	NA	Ighv1-48	immunoglobulin heavy variable V1-48	Ighv1-48	NA	NA	NA	NA	NA	NA	je
ENSMUSG00000076710		Ighv1-49	Ighv1-49	0	NA	NA	NA	NA	NA	NA	NA	NA	NA	NA	NA	NA	Ighv1-49	immunoglobulin heavy variable 1-49	Ighv1-49	NA	NA	NA	NA	NA	NA	je
ENSMUSG00000096499		Ighv1-5	Ighv1-5	0	NA	NA	NA	NA	NA	NA	NA	NA	NA	NA	NA	NA	Ighv1-5	immunoglobulin heavy variable V1-5	Ighv1-5	NA	NA	NA	NA	NA	NA	je
ENSMUSG00000094198		Ighv1-50	Ighv1-50	0	NA	NA	NA	NA	NA	NA	NA	NA	NA	NA	NA	NA	Ighv1-50	immunoglobulin heavy variable 1-50	Ighv1-50	NA	NA	NA	NA	NA	NA	je
ENSMUSG00000103121		Ighv15-1	Ighv15-1	0	NA	NA	NA	NA	NA	NA	NA	NA	NA	NA	NA	NA	Ighv15-1	immunoglobulin heavy variable V15-1	Ighv15-1	NA	NA	NA	NA	NA	NA	je
ENSMUSG00000104176		Ighv1-51	Ighv1-51	0	NA	NA	NA	NA	NA	NA	NA	NA	NA	NA	NA	NA	Ighv1-51	immunoglobulin heavy variable V1-51	Ighv1-51	NA	NA	NA	NA	NA	NA	je
ENSMUSG00000076688		Ighv15-2	Ighv15-2	0	NA	NA	NA	NA	NA	NA	NA	NA	NA	NA	NA	NA	Ighv15-2	immunoglobulin heavy variable V15-2	Ighv15-2	NA	NA	NA	NA	NA	NA	je
ENSMUSG00000095204		Ighv1-52	Ighv1-52	0	NA	NA	NA	NA	NA	NA	NA	NA	NA	NA	NA	NA	Ighv1-52	immunoglobulin heavy variable 1-52	Ighv1-52	NA	NA	NA	NA	NA	NA	je
ENSMUSG00000093894		Ighv1-53	Ighv1-53	0	NA	NA	NA	NA	NA	NA	NA	NA	NA	NA	NA	NA	Ighv1-53	immunoglobulin heavy variable 1-53	Ighv1-53	NA	NA	NA	NA	NA	NA	je
ENSMUSG00000094787		Ighv1-54	Ighv1-54	0	NA	NA	NA	NA	NA	NA	NA	NA	NA	NA	NA	NA	Ighv1-54	immunoglobulin heavy variable V1-54	Ighv1-54	NA	NA	NA	NA	NA	NA	je
ENSMUSG00000095589		Ighv1-55	Ighv1-55	0	NA	NA	NA	NA	NA	NA	NA	NA	NA	NA	NA	NA	Ighv1-55	immunoglobulin heavy variable 1-55	Ighv1-55	NA	NA	NA	NA	NA	NA	je
ENSMUSG00000094862		Ighv1-56	Ighv1-56	0	NA	NA	NA	NA	NA	NA	NA	NA	NA	NA	NA	NA	Ighv1-56	immunoglobulin heavy variable 1-56	Ighv1-56	NA	NA	NA	NA	NA	NA	je
ENSMUSG00000102295		Ighv1-57	Ighv1-57	0	NA	NA	NA	NA	NA	NA	NA	NA	NA	NA	NA	NA	Ighv1-57	immunoglobulin heavy variable V1-57	Ighv1-57	NA	NA	NA	NA	NA	NA	je
ENSMUSG00000095889		Ighv1-58	Ighv1-58	0	NA	NA	NA	NA	NA	NA	NA	NA	NA	NA	NA	NA	Ighv1-58	immunoglobulin heavy variable 1-58	Ighv1-58	NA	NA	NA	NA	NA	NA	je
ENSMUSG00000095197		Ighv1-59	Ighv1-59	0	NA	NA	NA	NA	NA	NA	NA	NA	NA	NA	NA	NA	Ighv1-59	immunoglobulin heavy variable V1-59	Ighv1-59	NA	NA	NA	NA	NA	NA	je
ENSMUSG00000103915		Ighv1-6	Ighv1-6	0	NA	NA	NA	NA	NA	NA	NA	NA	NA	NA	NA	NA	Ighv1-6	immunoglobulin heavy variable V1-6	Ighv1-6	NA	NA	NA	NA	NA	NA	je
ENSMUSG00000104320		Ighv1-60	Ighv1-60	0	NA	NA	NA	NA	NA	NA	NA	NA	NA	NA	NA	NA	Ighv1-60	immunoglobulin heavy variable V1-60	Ighv1-60	NA	NA	NA	NA	NA	NA	je
ENSMUSG00000076661		Ighv16-1	Ighv16-1	0	NA	NA	NA	NA	NA	NA	NA	NA	NA	NA	NA	NA	Ighv16-1	immunoglobulin heavy variable 16-1	Ighv16-1	NA	NA	NA	NA	NA	NA	je
ENSMUSG00000094087		Ighv1-61	Ighv1-61	0	NA	NA	NA	NA	NA	NA	NA	NA	NA	NA	NA	NA	Ighv1-61	immunoglobulin heavy variable 1-61	Ighv1-61	NA	NA	NA	NA	NA	NA	je
ENSMUSG00000102765		Ighv1-62	Ighv1-62	0	NA	NA	NA	NA	NA	NA	NA	NA	NA	NA	NA	NA	Ighv1-62	immunoglobulin heavy variable V1-62	Ighv1-62	NA	NA	NA	NA	NA	NA	je
ENSMUSG00000102313		Ighv1-62-1	Ighv1-62-1	0	NA	NA	NA	NA	NA	NA	NA	NA	NA	NA	NA	NA	Ighv1-62-1	immunoglobulin heavy variable 1-62-1	Ighv1-62-1	NA	NA	NA	NA	NA	NA	je
ENSMUSG00000096078		Ighv1-62-2	Ighv1-62-2	0	NA	NA	NA	NA	NA	NA	NA	NA	NA	NA	NA	NA	Ighv1-62-2	immunoglobulin heavy variable 1-62-2	Ighv1-62-2	NA	NA	NA	NA	NA	NA	je
ENSMUSG00000096767		Ighv1-62-3	Ighv1-62-3	0	NA	NA	NA	NA	NA	NA	NA	NA	NA	NA	NA	NA	Ighv1-62-3	immunoglobulin heavy variable 1-62-3	Ighv1-62-3	NA	NA	NA	NA	NA	NA	je
ENSMUSG00000096672		Ighv1-63	Ighv1-63	0	NA	NA	NA	NA	NA	NA	NA	NA	NA	NA	NA	NA	Ighv1-63	immunoglobulin heavy variable V1-63	Ighv1-63	NA	NA	NA	NA	NA	NA	je
ENSMUSG00000094088		Ighv1-64	Ighv1-64	0	NA	NA	NA	NA	NA	NA	NA	NA	NA	NA	NA	NA	Ighv1-64	immunoglobulin heavy variable 1-64	Ighv1-64	NA	NA	NA	NA	NA	NA	je
ENSMUSG00000104593		Ighv1-65	Ighv1-65	0	NA	NA	NA	NA	NA	NA	NA	NA	NA	NA	NA	NA	Ighv1-65	immunoglobulin heavy variable V1-65	Ighv1-65	NA	NA	NA	NA	NA	NA	je
ENSMUSG00000095519		Ighv1-66	Ighv1-66	0	NA	NA	NA	NA	NA	NA	NA	NA	NA	NA	NA	NA	Ighv1-66	immunoglobulin heavy variable 1-66	Ighv1-66	NA	NA	NA	NA	NA	NA	je
ENSMUSG00000095863		Ighv1-67	Ighv1-67	0	NA	NA	NA	NA	NA	NA	NA	NA	NA	NA	NA	NA	Ighv1-67	immunoglobulin heavy variable V1-67	Ighv1-67	NA	NA	NA	NA	NA	NA	je
ENSMUSG00000105582		Ighv1-68	Ighv1-68	0	NA	NA	NA	NA	NA	NA	NA	NA	NA	NA	NA	NA	Ighv1-68	immunoglobulin heavy variable V1-68	Ighv1-68	NA	NA	NA	NA	NA	NA	je
ENSMUSG00000094502		Ighv1-69	Ighv1-69	0	NA	NA	NA	NA	NA	NA	NA	NA	NA	NA	NA	NA	Ighv1-69	immunoglobulin heavy variable 1-69	Ighv1-69	NA	NA	NA	NA	NA	NA	je
ENSMUSG00000095200		Ighv1-7	Ighv1-7	0	NA	NA	NA	NA	NA	NA	NA	NA	NA	NA	NA	NA	Ighv1-7	immunoglobulin heavy variable V1-7	Ighv1-7	NA	NA	NA	NA	NA	NA	je
ENSMUSG00000106601		Ighv1-70	Ighv1-70	0	NA	NA	NA	NA	NA	NA	NA	NA	NA	NA	NA	NA	Ighv1-70	immunoglobulin heavy variable 1-70	Ighv1-70	NA	NA	NA	NA	NA	NA	je
ENSMUSG00000096577		Ighv1-71	Ighv1-71	0	NA	NA	NA	NA	NA	NA	NA	NA	NA	NA	NA	NA	Ighv1-71	immunoglobulin heavy variable 1-71	Ighv1-71	NA	NA	NA	NA	NA	NA	je
ENSMUSG00000096074		Ighv1-72	Ighv1-72	0	NA	NA	NA	NA	NA	NA	NA	NA	NA	NA	NA	NA	Ighv1-72	immunoglobulin heavy variable 1-72	Ighv1-72	NA	NA	NA	NA	NA	NA	je
ENSMUSG00000106599		Ighv1-73	Ighv1-73	0	NA	NA	NA	NA	NA	NA	NA	NA	NA	NA	NA	NA	Ighv1-73	immunoglobulin heavy variable 1-73	Ighv1-73	NA	NA	NA	NA	NA	NA	je
ENSMUSG00000094124		Ighv1-74	Ighv1-74	0	NA	NA	NA	NA	NA	NA	NA	NA	NA	NA	NA	NA	Ighv1-74	immunoglobulin heavy variable V1-74	Ighv1-74	NA	NA	NA	NA	NA	NA	je
ENSMUSG00000096020		Ighv1-75	Ighv1-75	0	NA	NA	NA	NA	NA	NA	NA	NA	NA	NA	NA	NA	Ighv1-75	immunoglobulin heavy variable 1-75	Ighv1-75	NA	NA	NA	NA	NA	NA	je
ENSMUSG00000093896		Ighv1-76	Ighv1-76	0	NA	NA	NA	NA	NA	NA	NA	NA	NA	NA	NA	NA	Ighv1-76	immunoglobulin heavy variable 1-76	Ighv1-76	NA	NA	NA	NA	NA	NA	je
ENSMUSG00000096452		Ighv1-77	Ighv1-77	0	NA	NA	NA	NA	NA	NA	NA	NA	NA	NA	NA	NA	Ighv1-77	immunoglobulin heavy variable 1-77	Ighv1-77	NA	NA	NA	NA	NA	NA	je
ENSMUSG00000096326		Ighv1-78	Ighv1-78	0	NA	NA	NA	NA	NA	NA	NA	NA	NA	NA	NA	NA	Ighv1-78	immunoglobulin heavy variable 1-78	Ighv1-78	NA	NA	NA	NA	NA	NA	je
ENSMUSG00000105123		Ighv1-79	Ighv1-79	0	NA	NA	NA	NA	NA	NA	NA	NA	NA	NA	NA	NA	Ighv1-79	immunoglobulin heavy variable 1-79	Ighv1-79	NA	NA	NA	NA	NA	NA	je
ENSMUSG00000103667		Ighv1-8	Ighv1-8	0	NA	NA	NA	NA	NA	NA	NA	NA	NA	NA	NA	NA	Ighv1-8	immunoglobulin heavy variable V1-8	Ighv1-8	NA	NA	NA	NA	NA	NA	je
ENSMUSG00000094075		Ighv1-80	Ighv1-80	0	NA	NA	NA	NA	NA	NA	NA	NA	NA	NA	NA	NA	Ighv1-80	immunoglobulin heavy variable 1-80	Ighv1-80	NA	NA	NA	NA	NA	NA	je
ENSMUSG00000094689		Ighv1-81	Ighv1-81	0	NA	NA	NA	NA	NA	NA	NA	NA	NA	NA	NA	NA	Ighv1-81	immunoglobulin heavy variable 1-81	Ighv1-81	NA	NA	NA	NA	NA	NA	je
ENSMUSG00000095127		Ighv1-82	Ighv1-82	0	NA	NA	NA	NA	NA	NA	NA	NA	NA	NA	NA	NA	Ighv1-82	immunoglobulin heavy variable 1-82	Ighv1-82	NA	NA	NA	NA	NA	NA	je
ENSMUSG00000105757		Ighv1-83	Ighv1-83	0	NA	NA	NA	NA	NA	NA	NA	NA	NA	NA	NA	NA	Ighv1-83	immunoglobulin heavy variable 1-83	Ighv1-83	NA	NA	NA	NA	NA	NA	je
ENSMUSG00000094940		Ighv1-84	Ighv1-84	0	NA	NA	NA	NA	NA	NA	NA	NA	NA	NA	NA	NA	Ighv1-84	immunoglobulin heavy variable 1-84	Ighv1-84	NA	NA	NA	NA	NA	NA	je
ENSMUSG00000096150		Ighv1-85	Ighv1-85	0	NA	NA	NA	NA	NA	NA	NA	NA	NA	NA	NA	NA	Ighv1-85	immunoglobulin heavy variable 1-85	Ighv1-85	NA	NA	NA	NA	NA	NA	je
ENSMUSG00000105605		Ighv1-86	Ighv1-86	0	NA	NA	NA	NA	NA	NA	NA	NA	NA	NA	NA	NA	Ighv1-86	immunoglobulin heavy variable 1-86	Ighv1-86	NA	NA	NA	NA	NA	NA	je
ENSMUSG00000094694		Ighv1-9	Ighv1-9	0	NA	NA	NA	NA	NA	NA	NA	NA	NA	NA	NA	NA	Ighv1-9	immunoglobulin heavy variable V1-9	Ighv1-9	NA	NA	NA	NA	NA	NA	je
ENSMUSG00000091606		Ighv2-1	Ighv2-1	0	NA	NA	NA	NA	NA	NA	NA	NA	NA	NA	NA	NA	Ighv2-1	immunoglobulin heavy variable 2-1	Ighv2-1	NA	NA	NA	NA	NA	NA	je
ENSMUSG00000096464		Ighv2-2	Ighv2-2	0	NA	NA	NA	NA	NA	NA	NA	NA	NA	NA	NA	NA	Ighv2-2	immunoglobulin heavy variable 2-2	Ighv2-2	NA	NA	NA	NA	NA	NA	je
ENSMUSG00000094164		Ighv2-3	Ighv2-3	0	NA	NA	NA	NA	NA	NA	NA	NA	NA	NA	NA	NA	Ighv2-3	immunoglobulin heavy variable 2-3	Ighv2-3	NA	NA	NA	NA	NA	NA	je
ENSMUSG00000095866		Ighv2-4	Ighv2-4	0	NA	NA	NA	NA	NA	NA	NA	NA	NA	NA	NA	NA	Ighv2-4	immunoglobulin heavy variable V2-4	Ighv2-4	NA	NA	NA	NA	NA	NA	je
ENSMUSG00000096498		Ighv2-5	Ighv2-5	0	NA	NA	NA	NA	NA	NA	NA	NA	NA	NA	NA	NA	Ighv2-5	immunoglobulin heavy variable 2-5	Ighv2-5	NA	NA	NA	NA	NA	NA	je
ENSMUSG00000096670		Ighv2-6	Ighv2-6	0	NA	NA	NA	NA	NA	NA	NA	NA	NA	NA	NA	NA	Ighv2-6	immunoglobulin heavy variable 2-6	Ighv2-6	NA	NA	NA	NA	NA	NA	je
ENSMUSG00000076646		Ighv2-6-8	Ighv2-6-8	0	NA	NA	NA	NA	NA	NA	NA	NA	NA	NA	NA	NA	Ighv2-6-8	immunoglobulin heavy variable 2-6-8	Ighv2-6-8	NA	NA	NA	NA	NA	NA	je
ENSMUSG00000096824		Ighv2-7	Ighv2-7	0	NA	NA	NA	NA	NA	NA	NA	NA	NA	NA	NA	NA	Ighv2-7	immunoglobulin heavy variable 2-7	Ighv2-7	NA	NA	NA	NA	NA	NA	je
ENSMUSG00000102878		Ighv2-8	Ighv2-8	0	NA	NA	NA	NA	NA	NA	NA	NA	NA	NA	NA	NA	Ighv2-8	immunoglobulin heavy variable V2-8	Ighv2-8	NA	NA	NA	NA	NA	NA	je
ENSMUSG00000096638		Ighv2-9	Ighv2-9	0	NA	NA	NA	NA	NA	NA	NA	NA	NA	NA	NA	NA	Ighv2-9	immunoglobulin heavy variable 2-9	Ighv2-9	NA	NA	NA	NA	NA	NA	je
ENSMUSG00000095565		Ighv2-9-1	Ighv2-9-1	0	NA	NA	NA	NA	NA	NA	NA	NA	NA	NA	NA	NA	Ighv2-9-1	immunoglobulin heavy variable 2-9-1	Ighv2-9-1	NA	NA	NA	NA	NA	NA	je
ENSMUSG00000093838		Ighv3-1	Ighv3-1	0	NA	NA	NA	NA	NA	NA	NA	NA	NA	NA	NA	NA	Ighv3-1	immunoglobulin heavy variable 3-1	Ighv3-1	NA	NA	NA	NA	NA	NA	je
ENSMUSG00000103297		Ighv3-2	Ighv3-2	0	NA	NA	NA	NA	NA	NA	NA	NA	NA	NA	NA	NA	Ighv3-2	immunoglobulin heavy variable 3-2	Ighv3-2	NA	NA	NA	NA	NA	NA	je
ENSMUSG00000094029		Ighv3-3	Ighv3-3	0	NA	NA	NA	NA	NA	NA	NA	NA	NA	NA	NA	NA	Ighv3-3	immunoglobulin heavy variable V3-3	Ighv3-3	NA	NA	NA	NA	NA	NA	je
ENSMUSG00000103939		Ighv3-4	Ighv3-4	0	NA	NA	NA	NA	NA	NA	NA	NA	NA	NA	NA	NA	Ighv3-4	immunoglobulin heavy variable V3-4	Ighv3-4	NA	NA	NA	NA	NA	NA	je
ENSMUSG00000076670		Ighv3-5	Ighv3-5	0	NA	NA	NA	NA	NA	NA	NA	NA	NA	NA	NA	NA	Ighv3-5	immunoglobulin heavy variable 3-5	Ighv3-5	NA	NA	NA	NA	NA	NA	je
ENSMUSG00000076672		Ighv3-6	Ighv3-6	0	NA	NA	NA	NA	NA	NA	NA	NA	NA	NA	NA	NA	Ighv3-6	immunoglobulin heavy variable 3-6	Ighv3-6	NA	NA	NA	NA	NA	NA	je
ENSMUSG00000102601		Ighv3-7	Ighv3-7	0	NA	NA	NA	NA	NA	NA	NA	NA	NA	NA	NA	NA	Ighv3-7	immunoglobulin heavy variable V3-7	Ighv3-7	NA	NA	NA	NA	NA	NA	je
ENSMUSG00000076674		Ighv3-8	Ighv3-8	0	NA	NA	NA	NA	NA	NA	NA	NA	NA	NA	NA	NA	Ighv3-8	immunoglobulin heavy variable V3-8	Ighv3-8	NA	NA	NA	NA	NA	NA	je
ENSMUSG00000076655		Ighv4-1	Ighv4-1	0	NA	NA	NA	NA	NA	NA	NA	NA	NA	NA	NA	NA	Ighv4-1	immunoglobulin heavy variable 4-1	Ighv4-1	NA	NA	NA	NA	NA	NA	je
ENSMUSG00000103271		Ighv4-2	Ighv4-2	0	NA	NA	NA	NA	NA	NA	NA	NA	NA	NA	NA	NA	Ighv4-2	immunoglobulin heavy variable V4-2	Ighv4-2	NA	NA	NA	NA	NA	NA	je
ENSMUSG00000102901		Ighv5-1	Ighv5-1	0	NA	NA	NA	NA	NA	NA	NA	NA	NA	NA	NA	NA	Ighv5-1	immunoglobulin heavy variable V5-1	Ighv5-1	NA	NA	NA	NA	NA	NA	je
ENSMUSG00000104278		Ighv5-10	Ighv5-10	0	NA	NA	NA	NA	NA	NA	NA	NA	NA	NA	NA	NA	Ighv5-10	immunoglobulin heavy variable 5-10	Ighv5-10	NA	NA	NA	NA	NA	NA	je
ENSMUSG00000103185		Ighv5-11	Ighv5-11	0	NA	NA	NA	NA	NA	NA	NA	NA	NA	NA	NA	NA	Ighv5-11	immunoglobulin heavy variable V5-11	Ighv5-11	NA	NA	NA	NA	NA	NA	je
ENSMUSG00000095429		Ighv5-12	Ighv5-12	0	NA	NA	NA	NA	NA	NA	NA	NA	NA	NA	NA	NA	Ighv5-12	immunoglobulin heavy variable 5-12	Ighv5-12	NA	NA	NA	NA	NA	NA	je
ENSMUSG00000103033		Ighv5-12-4	Ighv5-12-4	0	NA	NA	NA	NA	NA	NA	NA	NA	NA	NA	NA	NA	Ighv5-12-4	immunoglobulin heavy variable 5-12-4	Ighv5-12-4	NA	NA	NA	NA	NA	NA	je
ENSMUSG00000103184		Ighv5-13	Ighv5-13	0	NA	NA	NA	NA	NA	NA	NA	NA	NA	NA	NA	NA	Ighv5-13	immunoglobulin heavy variable V5-13	Ighv5-13	NA	NA	NA	NA	NA	NA	je
ENSMUSG00000094134		Ighv5-15	Ighv5-15	0	NA	NA	NA	NA	NA	NA	NA	NA	NA	NA	NA	NA	Ighv5-15	immunoglobulin heavy variable 5-15	Ighv5-15	NA	NA	NA	NA	NA	NA	je
ENSMUSG00000094194		Ighv5-16	Ighv5-16	0	NA	NA	NA	NA	NA	NA	NA	NA	NA	NA	NA	NA	Ighv5-16	immunoglobulin heavy variable 5-16	Ighv5-16	NA	NA	NA	NA	NA	NA	je
ENSMUSG00000095571		Ighv5-17	Ighv5-17	0	NA	NA	NA	NA	NA	NA	NA	NA	NA	NA	NA	NA	Ighv5-17	immunoglobulin heavy variable 5-17	Ighv5-17	NA	NA	NA	NA	NA	NA	je
ENSMUSG00000103893		Ighv5-18	Ighv5-18	0	NA	NA	NA	NA	NA	NA	NA	NA	NA	NA	NA	NA	Ighv5-18	immunoglobulin heavy variable V5-18	Ighv5-18	NA	NA	NA	NA	NA	NA	je
ENSMUSG00000104319		Ighv5-19	Ighv5-19	0	NA	NA	NA	NA	NA	NA	NA	NA	NA	NA	NA	NA	Ighv5-19	immunoglobulin heavy variable V5-19	Ighv5-19	NA	NA	NA	NA	NA	NA	je
ENSMUSG00000076633		Ighv5-2	Ighv5-2	0	NA	NA	NA	NA	NA	NA	NA	NA	NA	NA	NA	NA	Ighv5-2	immunoglobulin heavy variable 5-2	Ighv5-2	NA	NA	NA	NA	NA	NA	je
ENSMUSG00000103989		Ighv5-21	Ighv5-21	0	NA	NA	NA	NA	NA	NA	NA	NA	NA	NA	NA	NA	Ighv5-21	immunoglobulin heavy variable V5-21	Ighv5-21	NA	NA	NA	NA	NA	NA	je
ENSMUSG00000103934		Ighv5-3	Ighv5-3	0	NA	NA	NA	NA	NA	NA	NA	NA	NA	NA	NA	NA	Ighv5-3	immunoglobulin heavy variable V5-3	Ighv5-3	NA	NA	NA	NA	NA	NA	je
ENSMUSG00000095612		Ighv5-4	Ighv5-4	0	NA	NA	NA	NA	NA	NA	NA	NA	NA	NA	NA	NA	Ighv5-4	immunoglobulin heavy variable 5-4	Ighv5-4	NA	NA	NA	NA	NA	NA	je
ENSMUSG00000102645		Ighv5-5	Ighv5-5	0	NA	NA	NA	NA	NA	NA	NA	NA	NA	NA	NA	NA	Ighv5-5	immunoglobulin heavy variable V5-5	Ighv5-5	NA	NA	NA	NA	NA	NA	je
ENSMUSG00000094951		Ighv5-6	Ighv5-6	0	NA	NA	NA	NA	NA	NA	NA	NA	NA	NA	NA	NA	Ighv5-6	immunoglobulin heavy variable 5-6	Ighv5-6	NA	NA	NA	NA	NA	NA	je
ENSMUSG00000102848		Ighv5-7	Ighv5-7	0	NA	NA	NA	NA	NA	NA	NA	NA	NA	NA	NA	NA	Ighv5-7	immunoglobulin heavy variable V5-7	Ighv5-7	NA	NA	NA	NA	NA	NA	je
ENSMUSG00000090395		Ighv5-8	Ighv5-8	0	NA	NA	NA	NA	NA	NA	NA	NA	NA	NA	NA	NA	Ighv5-8	immunoglobulin heavy variable V5-8	Ighv5-8	NA	NA	NA	NA	NA	NA	je
ENSMUSG00000103262		Ighv5-8	Ighv5-8	0	NA	NA	NA	NA	NA	NA	NA	NA	NA	NA	NA	NA	Ighv5-8	immunoglobulin heavy variable V5-8	Ighv5-8	NA	NA	NA	NA	NA	NA	je
ENSMUSG00000095285		Ighv5-9	Ighv5-9	0	NA	NA	NA	NA	NA	NA	NA	NA	NA	NA	NA	NA	Ighv5-9	immunoglobulin heavy variable 5-9	Ighv5-9	NA	NA	NA	NA	NA	NA	je
ENSMUSG00000095210		Ighv5-9-1	Ighv5-9-1	0	NA	NA	NA	NA	NA	NA	NA	NA	NA	NA	NA	NA	Ighv5-9-1	immunoglobulin heavy variable 5-9-1	Ighv5-9-1	NA	NA	NA	NA	NA	NA	je
ENSMUSG00000103111		Ighv6-1	Ighv6-1	0	NA	NA	NA	NA	NA	NA	NA	NA	NA	NA	NA	NA	Ighv6-1	immunoglobulin heavy variable V6-1	Ighv6-1	NA	NA	NA	NA	NA	NA	je
ENSMUSG00000104129		Ighv6-2	Ighv6-2	0	NA	NA	NA	NA	NA	NA	NA	NA	NA	NA	NA	NA	Ighv6-2	immunoglobulin heavy variable V6-2	Ighv6-2	NA	NA	NA	NA	NA	NA	je
ENSMUSG00000076677		Ighv6-3	Ighv6-3	0	NA	NA	NA	NA	NA	NA	NA	NA	NA	NA	NA	NA	Ighv6-3	immunoglobulin heavy variable 6-3	Ighv6-3	NA	NA	NA	NA	NA	NA	je
ENSMUSG00000094174		Ighv6-4	Ighv6-4	0	NA	NA	NA	NA	NA	NA	NA	NA	NA	NA	NA	NA	Ighv6-4	immunoglobulin heavy variable V6-4	Ighv6-4	NA	NA	NA	NA	NA	NA	je
ENSMUSG00000096407		Ighv6-5	Ighv6-5	0	NA	NA	NA	NA	NA	NA	NA	NA	NA	NA	NA	NA	Ighv6-5	immunoglobulin heavy variable V6-5	Ighv6-5	NA	NA	NA	NA	NA	NA	je
ENSMUSG00000076680		Ighv6-6	Ighv6-6	0	NA	NA	NA	NA	NA	NA	NA	NA	NA	NA	NA	NA	Ighv6-6	immunoglobulin heavy variable 6-6	Ighv6-6	NA	NA	NA	NA	NA	NA	je
ENSMUSG00000087582		Ighv6-7	Ighv6-7	0	NA	NA	NA	NA	NA	NA	NA	NA	NA	NA	NA	NA	Ighv6-7	immunoglobulin heavy variable V6-7	Ighv6-7	NA	NA	NA	NA	NA	NA	je
ENSMUSG00000076665		Ighv7-1	Ighv7-1	0	NA	NA	NA	NA	NA	NA	NA	NA	NA	NA	NA	NA	Ighv7-1	immunoglobulin heavy variable 7-1	Ighv7-1	NA	NA	NA	NA	NA	NA	je
ENSMUSG00000076653		Ighv7-2	Ighv7-2	0	NA	NA	NA	NA	NA	NA	NA	NA	NA	NA	NA	NA	Ighv7-2	immunoglobulin heavy variable 7-2	Ighv7-2	NA	NA	NA	NA	NA	NA	je
ENSMUSG00000076652		Ighv7-3	Ighv7-3	0	NA	NA	NA	NA	NA	NA	NA	NA	NA	NA	NA	NA	Ighv7-3	immunoglobulin heavy variable 7-3	Ighv7-3	NA	NA	NA	NA	NA	NA	je
ENSMUSG00000076668		Ighv7-4	Ighv7-4	0	NA	NA	NA	NA	NA	NA	NA	NA	NA	NA	NA	NA	Ighv7-4	immunoglobulin heavy variable 7-4	Ighv7-4	NA	NA	NA	NA	NA	NA	je
ENSMUSG00000104115		Ighv8-1	Ighv8-1	0	NA	NA	NA	NA	NA	NA	NA	NA	NA	NA	NA	NA	Ighv8-1	immunoglobulin heavy variable V8-1	Ighv8-1	NA	NA	NA	NA	NA	NA	je
ENSMUSG00000106325		Ighv8-10	Ighv8-10	0	NA	NA	NA	NA	NA	NA	NA	NA	NA	NA	NA	NA	Ighv8-10	immunoglobulin heavy variable V8-10	Ighv8-10	NA	NA	NA	NA	NA	NA	je
ENSMUSG00000095170		Ighv8-11	Ighv8-11	0	NA	NA	NA	NA	NA	NA	NA	NA	NA	NA	NA	NA	Ighv8-11	immunoglobulin heavy variable V8-11	Ighv8-11	NA	NA	NA	NA	NA	NA	je
ENSMUSG00000076731		Ighv8-12	Ighv8-12	0	NA	NA	NA	NA	NA	NA	NA	NA	NA	NA	NA	NA	Ighv8-12	immunoglobulin heavy variable V8-12	Ighv8-12	NA	NA	NA	NA	NA	NA	je
ENSMUSG00000076733		Ighv8-13	Ighv8-13	0	NA	NA	NA	NA	NA	NA	NA	NA	NA	NA	NA	NA	Ighv8-13	immunoglobulin heavy variable 8-13	Ighv8-13	NA	NA	NA	NA	NA	NA	je
ENSMUSG00000091087		Ighv8-14	Ighv8-14	0	NA	NA	NA	NA	NA	NA	NA	NA	NA	NA	NA	NA	Ighv8-14	immunoglobulin heavy variable 8-14	Ighv8-14	NA	NA	NA	NA	NA	NA	je
ENSMUSG00000104542		Ighv8-15	Ighv8-15	0	NA	NA	NA	NA	NA	NA	NA	NA	NA	NA	NA	NA	Ighv8-15	immunoglobulin heavy variable V8-15	Ighv8-15	NA	NA	NA	NA	NA	NA	je
ENSMUSG00000106482		Ighv8-16	Ighv8-16	0	NA	NA	NA	NA	NA	NA	NA	NA	NA	NA	NA	NA	Ighv8-16	immunoglobulin heavy variable V8-16	Ighv8-16	NA	NA	NA	NA	NA	NA	je
ENSMUSG00000102301		Ighv8-2	Ighv8-2	0	NA	NA	NA	NA	NA	NA	NA	NA	NA	NA	NA	NA	Ighv8-2	immunoglobulin heavy variable V8-2	Ighv8-2	NA	NA	NA	NA	NA	NA	je
ENSMUSG00000103990		Ighv8-3	Ighv8-3	0	NA	NA	NA	NA	NA	NA	NA	NA	NA	NA	NA	NA	Ighv8-3	immunoglobulin heavy variable V8-3	Ighv8-3	NA	NA	NA	NA	NA	NA	je
ENSMUSG00000096355		Ighv8-4	Ighv8-4	0	NA	NA	NA	NA	NA	NA	NA	NA	NA	NA	NA	NA	Ighv8-4	immunoglobulin heavy variable V8-4	Ighv8-4	NA	NA	NA	NA	NA	NA	je
ENSMUSG00000102364		Ighv8-5	Ighv8-5	0	NA	NA	NA	NA	NA	NA	NA	NA	NA	NA	NA	NA	Ighv8-5	immunoglobulin heavy variable V8-5	Ighv8-5	NA	NA	NA	NA	NA	NA	je
ENSMUSG00000094505		Ighv8-6	Ighv8-6	0	NA	NA	NA	NA	NA	NA	NA	NA	NA	NA	NA	NA	Ighv8-6	immunoglobulin heavy variable V8-6	Ighv8-6	NA	NA	NA	NA	NA	NA	je
ENSMUSG00000102381		Ighv8-7	Ighv8-7	0	NA	NA	NA	NA	NA	NA	NA	NA	NA	NA	NA	NA	Ighv8-7	immunoglobulin heavy variable V8-7	Ighv8-7	NA	NA	NA	NA	NA	NA	je
ENSMUSG00000104452		Ighv8-8	Ighv8-8	0	NA	NA	NA	NA	NA	NA	NA	NA	NA	NA	NA	NA	Ighv8-8	immunoglobulin heavy variable 8-8	Ighv8-8	NA	NA	NA	NA	NA	NA	je
ENSMUSG00000095117		Ighv8-9	Ighv8-9	0	NA	NA	NA	NA	NA	NA	NA	NA	NA	NA	NA	NA	Ighv8-9	immunoglobulin heavy variable V8-9	Ighv8-9	NA	NA	NA	NA	NA	NA	je
ENSMUSG00000096805		Ighv9-1	Ighv9-1	0	NA	NA	NA	NA	NA	NA	NA	NA	NA	NA	NA	NA	Ighv9-1	immunoglobulin heavy variable 9-1	Ighv9-1	NA	NA	NA	NA	NA	NA	je
ENSMUSG00000094102		Ighv9-2	Ighv9-2	0	NA	NA	NA	NA	NA	NA	NA	NA	NA	NA	NA	NA	Ighv9-2	immunoglobulin heavy variable V9-2	Ighv9-2	NA	NA	NA	NA	NA	NA	je
ENSMUSG00000096459		Ighv9-3	Ighv9-3	0	NA	NA	NA	NA	NA	NA	NA	NA	NA	NA	NA	NA	Ighv9-3	immunoglobulin heavy variable V9-3	Ighv9-3	NA	NA	NA	NA	NA	NA	je
ENSMUSG00000094322		Ighv9-4	Ighv9-4	0	NA	NA	NA	NA	NA	NA	NA	NA	NA	NA	NA	NA	Ighv9-4	immunoglobulin heavy variable 9-4	Ighv9-4	NA	NA	NA	NA	NA	NA	je
ENSMUSG00000076609	je	Igkc	Igkc	64.1827	0.748796	NA	7.1089	NA	0.515008	NA	6.87511	NA	7.62391	NA	0.233787	NA	Igkc	immunoglobulin kappa constant	Igkc	4.2134	NA	3.97436	NA	6.36007	NA	je
ENSMUSG00000076604		Igkj1	Igkj1	0	NA	NA	NA	NA	NA	NA	NA	NA	NA	NA	NA	NA	Igkj1	immunoglobulin kappa joining 1	Igkj1	NA	NA	NA	NA	NA	NA	je
ENSMUSG00000076605		Igkj2	Igkj2	0	NA	NA	NA	NA	NA	NA	NA	NA	NA	NA	NA	NA	Igkj2	immunoglobulin kappa joining 2	Igkj2	NA	NA	NA	NA	NA	NA	je
ENSMUSG00000076606		Igkj3	Igkj3	0	NA	NA	NA	NA	NA	NA	NA	NA	NA	NA	NA	NA	Igkj3	immunoglobulin kappa joining 3	Igkj3	NA	NA	NA	NA	NA	NA	je
ENSMUSG00000076607		Igkj4	Igkj4	0	NA	NA	NA	NA	NA	NA	NA	NA	NA	NA	NA	NA	Igkj4	immunoglobulin kappa joining 4	Igkj4	NA	NA	NA	NA	NA	NA	je
ENSMUSG00000076608		Igkj5	Igkj5	0	NA	NA	NA	NA	NA	NA	NA	NA	NA	NA	NA	NA	Igkj5	immunoglobulin kappa joining 5	Igkj5	NA	NA	NA	NA	NA	NA	je
ENSMUSG00000096490		Igkv10-94	Igkv10-94	0	NA	NA	NA	NA	NA	NA	NA	NA	NA	NA	NA	NA	Igkv10-94	immunoglobulin kappa variable 10-94	Igkv10-94	NA	NA	NA	NA	NA	NA	je
ENSMUSG00000094902		Igkv10-95	Igkv10-95	0	NA	NA	NA	NA	NA	NA	NA	NA	NA	NA	NA	NA	Igkv10-95	immunoglobulin kappa variable 10-95	Igkv10-95	NA	NA	NA	NA	NA	NA	je
ENSMUSG00000094420		Igkv10-96	Igkv10-96	0	NA	NA	NA	NA	NA	NA	NA	NA	NA	NA	NA	NA	Igkv10-96	immunoglobulin kappa variable 10-96	Igkv10-96	NA	NA	NA	NA	NA	NA	je
ENSMUSG00000105043		Igkv1-108	Igkv1-108	0	NA	NA	NA	NA	NA	NA	NA	NA	NA	NA	NA	NA	Igkv1-108	immunoglobulin kappa variable 1-108	Igkv1-108	NA	NA	NA	NA	NA	NA	je
ENSMUSG00000093861		Igkv1-110	Igkv1-110	0	NA	NA	NA	NA	NA	NA	NA	NA	NA	NA	NA	NA	Igkv1-110	immunoglobulin kappa variable 1-110	Igkv1-110	NA	NA	NA	NA	NA	NA	je
ENSMUSG00000076530		Igkv11-106	Igkv11-106	0	NA	NA	NA	NA	NA	NA	NA	NA	NA	NA	NA	NA	Igkv11-106	immunoglobulin kappa variable 11-106	Igkv11-106	NA	NA	NA	NA	NA	NA	je
ENSMUSG00000105363		Igkv11-114	Igkv11-114	0	NA	NA	NA	NA	NA	NA	NA	NA	NA	NA	NA	NA	Igkv11-114	immunoglobulin kappa chain variable	Igkv11-114	NA	NA	NA	NA	NA	NA	je
ENSMUSG00000104934		Igkv11-118	Igkv11-118	0	NA	NA	NA	NA	NA	NA	NA	NA	NA	NA	NA	NA	Igkv11-118	immunoglobulin kappa chain variable 11-118	Igkv11-118	NA	NA	NA	NA	NA	NA	je
ENSMUSG00000095737		Igkv11-125	Igkv11-125	0	NA	NA	NA	NA	NA	NA	NA	NA	NA	NA	NA	NA	Igkv11-125	immunoglobulin kappa variable 11-125	Igkv11-125	NA	NA	NA	NA	NA	NA	je
ENSMUSG00000091800		Igkv1-115	Igkv1-115	0	NA	NA	NA	NA	NA	NA	NA	NA	NA	NA	NA	NA	Igkv1-115	immunoglobulin kappa variable 1-115	Igkv1-115	NA	NA	NA	NA	NA	NA	je
ENSMUSG00000094335		Igkv1-117	Igkv1-117	0	NA	NA	NA	NA	NA	NA	NA	NA	NA	NA	NA	NA	Igkv1-117	immunoglobulin kappa variable 1-117	Igkv1-117	NA	NA	NA	NA	NA	NA	je
ENSMUSG00000095497		Igkv1-122	Igkv1-122	0	NA	NA	NA	NA	NA	NA	NA	NA	NA	NA	NA	NA	Igkv1-122	immunoglobulin kappa chain variable 1-122	Igkv1-122	NA	NA	NA	NA	NA	NA	je
ENSMUSG00000076505		Igkv1-131	Igkv1-131	0	NA	NA	NA	NA	NA	NA	NA	NA	NA	NA	NA	NA	Igkv1-131	immunoglobulin kappa variable 1-131	Igkv1-131	NA	NA	NA	NA	NA	NA	je
ENSMUSG00000096580		Igkv1-132	Igkv1-132	0	NA	NA	NA	NA	NA	NA	NA	NA	NA	NA	NA	NA	Igkv1-132	immunoglobulin kappa variable 1-132	Igkv1-132	NA	NA	NA	NA	NA	NA	je
ENSMUSG00000094491		Igkv1-133	Igkv1-133	0	NA	NA	NA	NA	NA	NA	NA	NA	NA	NA	NA	NA	Igkv1-133	immunoglobulin kappa variable 1-133	Igkv1-133	NA	NA	NA	NA	NA	NA	je
ENSMUSG00000096336		Igkv1-135	Igkv1-135	0	NA	NA	NA	NA	NA	NA	NA	NA	NA	NA	NA	NA	Igkv1-135	immunoglobulin kappa variable 1-135	Igkv1-135	NA	NA	NA	NA	NA	NA	je
ENSMUSG00000104931		Igkv1-136	Igkv1-136	0	NA	NA	NA	NA	NA	NA	NA	NA	NA	NA	NA	NA	Igkv1-136	immunoglobulin kappa chain variable 1-136	Igkv1-136	NA	NA	NA	NA	NA	NA	je
ENSMUSG00000076570		Igkv12-38	Igkv12-38	0	NA	NA	NA	NA	NA	NA	NA	NA	NA	NA	NA	NA	Igkv12-38	immunoglobulin kappa chain variable 12-38	Igkv12-38	NA	NA	NA	NA	NA	NA	je
ENSMUSG00000105955		Igkv12-40	Igkv12-40	0	NA	NA	NA	NA	NA	NA	NA	NA	NA	NA	NA	NA	Igkv12-40	immunoglobulin kappa chain variable 12-40	Igkv12-40	NA	NA	NA	NA	NA	NA	je
ENSMUSG00000095007		Igkv12-41	Igkv12-41	0	NA	NA	NA	NA	NA	NA	NA	NA	NA	NA	NA	NA	Igkv12-41	immunoglobulin kappa chain variable 12-41	Igkv12-41	NA	NA	NA	NA	NA	NA	je
ENSMUSG00000105915		Igkv12-42	Igkv12-42	0	NA	NA	NA	NA	NA	NA	NA	NA	NA	NA	NA	NA	Igkv12-42	immunoglobulin kappa chain variable 12-42	Igkv12-42	NA	NA	NA	NA	NA	NA	je
ENSMUSG00000096422		Igkv12-44	Igkv12-44	0	NA	NA	NA	NA	NA	NA	NA	NA	NA	NA	NA	NA	Igkv12-44	immunoglobulin kappa variable 12-44	Igkv12-44	NA	NA	NA	NA	NA	NA	je
ENSMUSG00000076564		Igkv12-46	Igkv12-46	0	NA	NA	NA	NA	NA	NA	NA	NA	NA	NA	NA	NA	Igkv12-46	immunoglobulin kappa variable 12-46	Igkv12-46	NA	NA	NA	NA	NA	NA	je
ENSMUSG00000106256		Igkv12-47	Igkv12-47	0	NA	NA	NA	NA	NA	NA	NA	NA	NA	NA	NA	NA	Igkv12-47	immunoglobulin kappa variable 12-47	Igkv12-47	NA	NA	NA	NA	NA	NA	je
ENSMUSG00000105725		Igkv12-49	Igkv12-49	0	NA	NA	NA	NA	NA	NA	NA	NA	NA	NA	NA	NA	Igkv12-49	immunoglobulin kappa chain variable 12-49	Igkv12-49	NA	NA	NA	NA	NA	NA	je
ENSMUSG00000105110		Igkv12-66	Igkv12-66	0	NA	NA	NA	NA	NA	NA	NA	NA	NA	NA	NA	NA	Igkv12-66	immunoglobulin kappa chain variable 12-66	Igkv12-66	NA	NA	NA	NA	NA	NA	je
ENSMUSG00000104697		Igkv12-67	Igkv12-67	0	NA	NA	NA	NA	NA	NA	NA	NA	NA	NA	NA	NA	Igkv12-67	immunoglobulin kappa chain variable 12-67	Igkv12-67	NA	NA	NA	NA	NA	NA	je
ENSMUSG00000076534		Igkv12-89	Igkv12-89	0	NA	NA	NA	NA	NA	NA	NA	NA	NA	NA	NA	NA	Igkv12-89	immunoglobulin kappa chain variable 12-89	Igkv12-89	NA	NA	NA	NA	NA	NA	je
ENSMUSG00000076526		Igkv12-98	Igkv12-98	0	NA	NA	NA	NA	NA	NA	NA	NA	NA	NA	NA	NA	Igkv12-98	immunoglobulin kappa variable 12-98	Igkv12-98	NA	NA	NA	NA	NA	NA	je
ENSMUSG00000076573		Igkv1-35	Igkv1-35	0.110785	-0.418969	NA	-0.0845258	NA	-1.20775	NA	-0.873311	NA	-1.29228	NA	0.788785	NA	Igkv1-35	immunoglobulin kappa variable 1-35	Igkv1-35	-0.251889	NA	-1.03868	NA	0.334432	NA	je
ENSMUSG00000105301		Igkv13-54-1	Igkv13-54-1	0	NA	NA	NA	NA	NA	NA	NA	NA	NA	NA	NA	NA	Igkv13-54-1	immunoglobulin kappa chain variable 13-54-1	Igkv13-54-1	NA	NA	NA	NA	NA	NA	je
ENSMUSG00000106213		Igkv13-55-1	Igkv13-55-1	0	NA	NA	NA	NA	NA	NA	NA	NA	NA	NA	NA	NA	Igkv13-55-1	immunoglobulin kappa chain variable 13-55-1	Igkv13-55-1	NA	NA	NA	NA	NA	NA	je
ENSMUSG00000106546		Igkv13-56-1	Igkv13-56-1	0	NA	NA	NA	NA	NA	NA	NA	NA	NA	NA	NA	NA	Igkv13-56-1	immunoglobulin kappa chain variable 13-56-1	Igkv13-56-1	NA	NA	NA	NA	NA	NA	je
ENSMUSG00000105369		Igkv13-57-1	Igkv13-57-1	0	NA	NA	NA	NA	NA	NA	NA	NA	NA	NA	NA	NA	Igkv13-57-1	immunoglobulin kappa chain variable 13-57-1	Igkv13-57-1	NA	NA	NA	NA	NA	NA	je
ENSMUSG00000104551		Igkv13-57-2	Igkv13-57-2	0	NA	NA	NA	NA	NA	NA	NA	NA	NA	NA	NA	NA	Igkv13-57-2	immunoglobulin kappa variable 13-57-2	Igkv13-57-2	NA	NA	NA	NA	NA	NA	je
ENSMUSG00000106216		Igkv13-61-1	Igkv13-61-1	0	NA	NA	NA	NA	NA	NA	NA	NA	NA	NA	NA	NA	Igkv13-61-1	immunoglobulin kappa chain variable 13-61-1	Igkv13-61-1	NA	NA	NA	NA	NA	NA	je
ENSMUSG00000105323		Igkv13-62-1	Igkv13-62-1	0	NA	NA	NA	NA	NA	NA	NA	NA	NA	NA	NA	NA	Igkv13-62-1	immunoglobulin kappa chain variable 13-62-1	Igkv13-62-1	NA	NA	NA	NA	NA	NA	je
ENSMUSG00000105747		Igkv13-64	Igkv13-64	0	NA	NA	NA	NA	NA	NA	NA	NA	NA	NA	NA	NA	Igkv13-64	immunoglobulin kappa chain variable 13-64	Igkv13-64	NA	NA	NA	NA	NA	NA	je
ENSMUSG00000105968		Igkv13-71-1	Igkv13-71-1	0	NA	NA	NA	NA	NA	NA	NA	NA	NA	NA	NA	NA	Igkv13-71-1	immunoglobulin kappa chain variable 13-71-1	Igkv13-71-1	NA	NA	NA	NA	NA	NA	je
ENSMUSG00000105989		Igkv13-73-1	Igkv13-73-1	0	NA	NA	NA	NA	NA	NA	NA	NA	NA	NA	NA	NA	Igkv13-73-1	immunoglobulin kappa chain variable 13-73-1	Igkv13-73-1	NA	NA	NA	NA	NA	NA	je
ENSMUSG00000104922		Igkv13-74-1	Igkv13-74-1	0	NA	NA	NA	NA	NA	NA	NA	NA	NA	NA	NA	NA	Igkv13-74-1	immunoglobulin kappa chain variable 13-74-1	Igkv13-74-1	NA	NA	NA	NA	NA	NA	je
ENSMUSG00000104609		Igkv13-76	Igkv13-76	0	NA	NA	NA	NA	NA	NA	NA	NA	NA	NA	NA	NA	Igkv13-76	immunoglobulin kappa chain variable 13-76	Igkv13-76	NA	NA	NA	NA	NA	NA	je
ENSMUSG00000105480		Igkv13-78-1	Igkv13-78-1	0	NA	NA	NA	NA	NA	NA	NA	NA	NA	NA	NA	NA	Igkv13-78-1	immunoglobulin kappa variable 13-78-1	Igkv13-78-1	NA	NA	NA	NA	NA	NA	je
ENSMUSG00000105539		Igkv13-80-1	Igkv13-80-1	0	NA	NA	NA	NA	NA	NA	NA	NA	NA	NA	NA	NA	Igkv13-80-1	immunoglobulin kappa chain variable 13-80-1	Igkv13-80-1	NA	NA	NA	NA	NA	NA	je
ENSMUSG00000105752		Igkv13-82	Igkv13-82	0	NA	NA	NA	NA	NA	NA	NA	NA	NA	NA	NA	NA	Igkv13-82	immunoglobulin kappa chain variable 13-82	Igkv13-82	NA	NA	NA	NA	NA	NA	je
ENSMUSG00000076538		Igkv13-84	Igkv13-84	0	NA	NA	NA	NA	NA	NA	NA	NA	NA	NA	NA	NA	Igkv13-84	immunoglobulin kappa chain variable 13-84	Igkv13-84	NA	NA	NA	NA	NA	NA	je
ENSMUSG00000079543		Igkv13-85	Igkv13-85	0	NA	NA	NA	NA	NA	NA	NA	NA	NA	NA	NA	NA	Igkv13-85	immunoglobulin kappa chain variable 13-85	Igkv13-85	NA	NA	NA	NA	NA	NA	je
ENSMUSG00000079544		Igkv13-87	Igkv13-87	0	NA	NA	NA	NA	NA	NA	NA	NA	NA	NA	NA	NA	Igkv13-87	immunoglobulin kappa variable 13-87	Igkv13-87	NA	NA	NA	NA	NA	NA	je
ENSMUSG00000096515		Igkv14-100	Igkv14-100	0	NA	NA	NA	NA	NA	NA	NA	NA	NA	NA	NA	NA	Igkv14-100	immunoglobulin kappa chain variable 14-100	Igkv14-100	NA	NA	NA	NA	NA	NA	je
ENSMUSG00000095771		Igkv14-111	Igkv14-111	0	NA	NA	NA	NA	NA	NA	NA	NA	NA	NA	NA	NA	Igkv14-111	immunoglobulin kappa variable 14-111	Igkv14-111	NA	NA	NA	NA	NA	NA	je
ENSMUSG00000106480		Igkv14-118-1	Igkv14-118-1	0	NA	NA	NA	NA	NA	NA	NA	NA	NA	NA	NA	NA	Igkv14-118-1	immunoglobulin kappa chain variable 14-118-1	Igkv14-118-1	NA	NA	NA	NA	NA	NA	je
ENSMUSG00000106098		Igkv14-118-2	Igkv14-118-2	0	NA	NA	NA	NA	NA	NA	NA	NA	NA	NA	NA	NA	Igkv14-118-2	immunoglobulin kappa chain variable 14-118-2	Igkv14-118-2	NA	NA	NA	NA	NA	NA	je
ENSMUSG00000094345		Igkv14-126	Igkv14-126	0	NA	NA	NA	NA	NA	NA	NA	NA	NA	NA	NA	NA	Igkv14-126	immunoglobulin kappa variable 14-126	Igkv14-126	NA	NA	NA	NA	NA	NA	je
ENSMUSG00000106372		Igkv14-126-1	Igkv14-126-1	0	NA	NA	NA	NA	NA	NA	NA	NA	NA	NA	NA	NA	Igkv14-126-1	immunoglobulin kappa chain variable 14-126-1	Igkv14-126-1	NA	NA	NA	NA	NA	NA	je
ENSMUSG00000096461		Igkv14-130	Igkv14-130	0	NA	NA	NA	NA	NA	NA	NA	NA	NA	NA	NA	NA	Igkv14-130	immunoglobulin kappa variable 14-130	Igkv14-130	NA	NA	NA	NA	NA	NA	je
ENSMUSG00000104883		Igkv14-134-1	Igkv14-134-1	0	NA	NA	NA	NA	NA	NA	NA	NA	NA	NA	NA	NA	Igkv14-134-1	immunoglobulin kappa chain variable 14-134-1	Igkv14-134-1	NA	NA	NA	NA	NA	NA	je
ENSMUSG00000105319		Igkv15-101	Igkv15-101	0	NA	NA	NA	NA	NA	NA	NA	NA	NA	NA	NA	NA	Igkv15-101	immunoglobulin kappa chain variable 15-101	Igkv15-101	NA	NA	NA	NA	NA	NA	je
ENSMUSG00000106187		Igkv15-101-1	Igkv15-101-1	0	NA	NA	NA	NA	NA	NA	NA	NA	NA	NA	NA	NA	Igkv15-101-1	immunoglobulin kappa chain variable 15-101-1	Igkv15-101-1	NA	NA	NA	NA	NA	NA	je
ENSMUSG00000104832		Igkv15-102	Igkv15-102	0	NA	NA	NA	NA	NA	NA	NA	NA	NA	NA	NA	NA	Igkv15-102	immunoglobulin kappa chain variable 15-102	Igkv15-102	NA	NA	NA	NA	NA	NA	je
ENSMUSG00000076523		Igkv15-103	Igkv15-103	0	NA	NA	NA	NA	NA	NA	NA	NA	NA	NA	NA	NA	Igkv15-103	immunoglobulin kappa chain variable 15-103	Igkv15-103	NA	NA	NA	NA	NA	NA	je
ENSMUSG00000105817		Igkv15-97	Igkv15-97	0	NA	NA	NA	NA	NA	NA	NA	NA	NA	NA	NA	NA	Igkv15-97	immunoglobulin kappa chain variable 15-97	Igkv15-97	NA	NA	NA	NA	NA	NA	je
ENSMUSG00000076522		Igkv16-104	Igkv16-104	0	NA	NA	NA	NA	NA	NA	NA	NA	NA	NA	NA	NA	Igkv16-104	immunoglobulin kappa variable 16-104	Igkv16-104	NA	NA	NA	NA	NA	NA	je
ENSMUSG00000076514		Igkv17-121	Igkv17-121	0	NA	NA	NA	NA	NA	NA	NA	NA	NA	NA	NA	NA	Igkv17-121	immunoglobulin kappa variable 17-121	Igkv17-121	NA	NA	NA	NA	NA	NA	je
ENSMUSG00000076508		Igkv17-127	Igkv17-127	0	NA	NA	NA	NA	NA	NA	NA	NA	NA	NA	NA	NA	Igkv17-127	immunoglobulin kappa variable 17-127	Igkv17-127	NA	NA	NA	NA	NA	NA	je
ENSMUSG00000091268		Igkv17-134	Igkv17-134	0	NA	NA	NA	NA	NA	NA	NA	NA	NA	NA	NA	NA	Igkv17-134	immunoglobulin kappa chain variable 17-134	Igkv17-134	NA	NA	NA	NA	NA	NA	je
ENSMUSG00000076572		Igkv18-36	Igkv18-36	0	NA	NA	NA	NA	NA	NA	NA	NA	NA	NA	NA	NA	Igkv18-36	immunoglobulin kappa chain variable 18-36	Igkv18-36	NA	NA	NA	NA	NA	NA	je
ENSMUSG00000076535		Igkv1-88	Igkv1-88	0	NA	NA	NA	NA	NA	NA	NA	NA	NA	NA	NA	NA	Igkv1-88	immunoglobulin kappa chain variable 1-88	Igkv1-88	NA	NA	NA	NA	NA	NA	je
ENSMUSG00000076525		Igkv1-99	Igkv1-99	0	NA	NA	NA	NA	NA	NA	NA	NA	NA	NA	NA	NA	Igkv1-99	immunoglobulin kappa variable 1-99	Igkv1-99	NA	NA	NA	NA	NA	NA	je
ENSMUSG00000098814		Igkv19-93	Igkv19-93	0	NA	NA	NA	NA	NA	NA	NA	NA	NA	NA	NA	NA	Igkv19-93	immunoglobulin kappa chain variable 19-93	Igkv19-93	NA	NA	NA	NA	NA	NA	je
ENSMUSG00000106403		Igkv20-101-2	Igkv20-101-2	0	NA	NA	NA	NA	NA	NA	NA	NA	NA	NA	NA	NA	Igkv20-101-2	immunoglobulin kappa chain variable 20-101-2	Igkv20-101-2	NA	NA	NA	NA	NA	NA	je
ENSMUSG00000106066		Igkv2-105	Igkv2-105	0	NA	NA	NA	NA	NA	NA	NA	NA	NA	NA	NA	NA	Igkv2-105	immunoglobulin kappa chain variable 2-105	Igkv2-105	NA	NA	NA	NA	NA	NA	je
ENSMUSG00000106494		Igkv2-107	Igkv2-107	0	NA	NA	NA	NA	NA	NA	NA	NA	NA	NA	NA	NA	Igkv2-107	immunoglobulin kappa variable 2-107	Igkv2-107	NA	NA	NA	NA	NA	NA	je
ENSMUSG00000105606		Igkv2-109	Igkv2-109	0	NA	NA	NA	NA	NA	NA	NA	NA	NA	NA	NA	NA	Igkv2-109	immunoglobulin kappa variable 2-109	Igkv2-109	NA	NA	NA	NA	NA	NA	je
ENSMUSG00000076518		Igkv2-112	Igkv2-112	0	NA	NA	NA	NA	NA	NA	NA	NA	NA	NA	NA	NA	Igkv2-112	immunoglobulin kappa variable 2-112	Igkv2-112	NA	NA	NA	NA	NA	NA	je
ENSMUSG00000105463		Igkv2-113	Igkv2-113	0	NA	NA	NA	NA	NA	NA	NA	NA	NA	NA	NA	NA	Igkv2-113	immunoglobulin kappa chain variable 2-113	Igkv2-113	NA	NA	NA	NA	NA	NA	je
ENSMUSG00000106630		Igkv2-116	Igkv2-116	0	NA	NA	NA	NA	NA	NA	NA	NA	NA	NA	NA	NA	Igkv2-116	immunoglobulin kappa variable 2-116	Igkv2-116	NA	NA	NA	NA	NA	NA	je
ENSMUSG00000076501		Igkv2-137	Igkv2-137	0	NA	NA	NA	NA	NA	NA	NA	NA	NA	NA	NA	NA	Igkv2-137	immunoglobulin kappa chain variable 2-137	Igkv2-137	NA	NA	NA	NA	NA	NA	je
ENSMUSG00000106318		Igkv2-93-1	Igkv2-93-1	0	NA	NA	NA	NA	NA	NA	NA	NA	NA	NA	NA	NA	Igkv2-93-1	immunoglobulin kappa chain variable 2-93-1	Igkv2-93-1	NA	NA	NA	NA	NA	NA	je
ENSMUSG00000106381		Igkv2-95-1	Igkv2-95-1	0	NA	NA	NA	NA	NA	NA	NA	NA	NA	NA	NA	NA	Igkv2-95-1	immunoglobulin kappa chain variable	Igkv2-95-1	NA	NA	NA	NA	NA	NA	je
ENSMUSG00000090781		Igkv2-95-2	Igkv2-95-2	0	NA	NA	NA	NA	NA	NA	NA	NA	NA	NA	NA	NA	Igkv2-95-2	immunoglobulin kappa variable 2-95-2	Igkv2-95-2	NA	NA	NA	NA	NA	NA	je
ENSMUSG00000095682		Igkv3-1	Igkv3-1	0	NA	NA	NA	NA	NA	NA	NA	NA	NA	NA	NA	NA	Igkv3-1	immunoglobulin kappa variable 3-1	Igkv3-1	NA	NA	NA	NA	NA	NA	je
ENSMUSG00000076596		Igkv3-10	Igkv3-10	0	NA	NA	NA	NA	NA	NA	NA	NA	NA	NA	NA	NA	Igkv3-10	immunoglobulin kappa variable 3-10	Igkv3-10	NA	NA	NA	NA	NA	NA	je
ENSMUSG00000105499		Igkv3-11	Igkv3-11	0	NA	NA	NA	NA	NA	NA	NA	NA	NA	NA	NA	NA	Igkv3-11	immunoglobulin kappa variable 3-11	Igkv3-11	NA	NA	NA	NA	NA	NA	je
ENSMUSG00000094117		Igkv3-12	Igkv3-12	0	NA	NA	NA	NA	NA	NA	NA	NA	NA	NA	NA	NA	Igkv3-12	immunoglobulin kappa variable 3-12	Igkv3-12	NA	NA	NA	NA	NA	NA	je
ENSMUSG00000105862		Igkv3-12-1	Igkv3-12-1	0	NA	NA	NA	NA	NA	NA	NA	NA	NA	NA	NA	NA	Igkv3-12-1	immunoglobulin kappa chain variable 3-12-1	Igkv3-12-1	NA	NA	NA	NA	NA	NA	je
ENSMUSG00000095351		Igkv3-2	Igkv3-2	0	NA	NA	NA	NA	NA	NA	NA	NA	NA	NA	NA	NA	Igkv3-2	immunoglobulin kappa variable 3-2	Igkv3-2	NA	NA	NA	NA	NA	NA	je
ENSMUSG00000094478		Igkv3-3	Igkv3-3	0	NA	NA	NA	NA	NA	NA	NA	NA	NA	NA	NA	NA	Igkv3-3	immunoglobulin kappa variable 3-3	Igkv3-3	NA	NA	NA	NA	NA	NA	je
ENSMUSG00000096715		Igkv3-4	Igkv3-4	0	NA	NA	NA	NA	NA	NA	NA	NA	NA	NA	NA	NA	Igkv3-4	immunoglobulin kappa variable 3-4	Igkv3-4	NA	NA	NA	NA	NA	NA	je
ENSMUSG00000095335		Igkv3-5	Igkv3-5	0	NA	NA	NA	NA	NA	NA	NA	NA	NA	NA	NA	NA	Igkv3-5	immunoglobulin kappa chain variable 3-5	Igkv3-5	NA	NA	NA	NA	NA	NA	je
ENSMUSG00000106667		Igkv3-6	Igkv3-6	0	NA	NA	NA	NA	NA	NA	NA	NA	NA	NA	NA	NA	Igkv3-6	immunoglobulin kappa variable 3-6	Igkv3-6	NA	NA	NA	NA	NA	NA	je
ENSMUSG00000076598		Igkv3-7	Igkv3-7	0	NA	NA	NA	NA	NA	NA	NA	NA	NA	NA	NA	NA	Igkv3-7	immunoglobulin kappa variable 3-7	Igkv3-7	NA	NA	NA	NA	NA	NA	je
ENSMUSG00000104760		Igkv3-8	Igkv3-8	0	NA	NA	NA	NA	NA	NA	NA	NA	NA	NA	NA	NA	Igkv3-8	immunoglobulin kappa variable 3-8	Igkv3-8	NA	NA	NA	NA	NA	NA	je
ENSMUSG00000095338		Igkv3-9	Igkv3-9	0	NA	NA	NA	NA	NA	NA	NA	NA	NA	NA	NA	NA	Igkv3-9	immunoglobulin kappa variable 3-9	Igkv3-9	NA	NA	NA	NA	NA	NA	je
ENSMUSG00000076562		Igkv4-50	Igkv4-50	0	NA	NA	NA	NA	NA	NA	NA	NA	NA	NA	NA	NA	Igkv4-50	immunoglobulin kappa variable 4-50	Igkv4-50	NA	NA	NA	NA	NA	NA	je
ENSMUSG00000094993		Igkv4-51	Igkv4-51	0	NA	NA	NA	NA	NA	NA	NA	NA	NA	NA	NA	NA	Igkv4-51	immunoglobulin kappa chain variable 4-51	Igkv4-51	NA	NA	NA	NA	NA	NA	je
ENSMUSG00000095753		Igkv4-53	Igkv4-53	0	NA	NA	NA	NA	NA	NA	NA	NA	NA	NA	NA	NA	Igkv4-53	immunoglobulin kappa variable 4-53	Igkv4-53	NA	NA	NA	NA	NA	NA	je
ENSMUSG00000094319		Igkv4-54	Igkv4-54	0	NA	NA	NA	NA	NA	NA	NA	NA	NA	NA	NA	NA	Igkv4-54	immunoglobulin kappa chain variable 4-54	Igkv4-54	NA	NA	NA	NA	NA	NA	je
ENSMUSG00000096833		Igkv4-55	Igkv4-55	0	NA	NA	NA	NA	NA	NA	NA	NA	NA	NA	NA	NA	Igkv4-55	immunoglobulin kappa variable 4-55	Igkv4-55	NA	NA	NA	NA	NA	NA	je
ENSMUSG00000106016		Igkv4-56	Igkv4-56	0	NA	NA	NA	NA	NA	NA	NA	NA	NA	NA	NA	NA	Igkv4-56	immunoglobulin kappa chain variable 4-56	Igkv4-56	NA	NA	NA	NA	NA	NA	je
ENSMUSG00000076556		Igkv4-57	Igkv4-57	0	NA	NA	NA	NA	NA	NA	NA	NA	NA	NA	NA	NA	Igkv4-57	immunoglobulin kappa variable 4-57	Igkv4-57	NA	NA	NA	NA	NA	NA	je
ENSMUSG00000076555		Igkv4-57-1	Igkv4-57-1	0	NA	NA	NA	NA	NA	NA	NA	NA	NA	NA	NA	NA	Igkv4-57-1	immunoglobulin kappa variable 4-57-1	Igkv4-57-1	NA	NA	NA	NA	NA	NA	je
ENSMUSG00000095633		Igkv4-58	Igkv4-58	0	NA	NA	NA	NA	NA	NA	NA	NA	NA	NA	NA	NA	Igkv4-58	immunoglobulin kappa variable 4-58	Igkv4-58	NA	NA	NA	NA	NA	NA	je
ENSMUSG00000094006		Igkv4-59	Igkv4-59	0	NA	NA	NA	NA	NA	NA	NA	NA	NA	NA	NA	NA	Igkv4-59	immunoglobulin kappa variable 4-59	Igkv4-59	NA	NA	NA	NA	NA	NA	je
ENSMUSG00000104679		Igkv4-60	Igkv4-60	0	NA	NA	NA	NA	NA	NA	NA	NA	NA	NA	NA	NA	Igkv4-60	immunoglobulin kappa variable 4-60	Igkv4-60	NA	NA	NA	NA	NA	NA	je
ENSMUSG00000076552		Igkv4-61	Igkv4-61	0	NA	NA	NA	NA	NA	NA	NA	NA	NA	NA	NA	NA	Igkv4-61	immunoglobulin kappa chain variable 4-61	Igkv4-61	NA	NA	NA	NA	NA	NA	je
ENSMUSG00000094262		Igkv4-62	Igkv4-62	0	NA	NA	NA	NA	NA	NA	NA	NA	NA	NA	NA	NA	Igkv4-62	immunoglobulin kappa variable 4-62	Igkv4-62	NA	NA	NA	NA	NA	NA	je
ENSMUSG00000076550		Igkv4-63	Igkv4-63	0	NA	NA	NA	NA	NA	NA	NA	NA	NA	NA	NA	NA	Igkv4-63	immunoglobulin kappa variable 4-63	Igkv4-63	NA	NA	NA	NA	NA	NA	je
ENSMUSG00000105883		Igkv4-65	Igkv4-65	0	NA	NA	NA	NA	NA	NA	NA	NA	NA	NA	NA	NA	Igkv4-65	immunoglobulin kappa chain variable 4-65	Igkv4-65	NA	NA	NA	NA	NA	NA	je
ENSMUSG00000076549		Igkv4-68	Igkv4-68	0	NA	NA	NA	NA	NA	NA	NA	NA	NA	NA	NA	NA	Igkv4-68	immunoglobulin kappa variable 4-68	Igkv4-68	NA	NA	NA	NA	NA	NA	je
ENSMUSG00000076548		Igkv4-69	Igkv4-69	0	NA	NA	NA	NA	NA	NA	NA	NA	NA	NA	NA	NA	Igkv4-69	immunoglobulin kappa variable 4-69	Igkv4-69	NA	NA	NA	NA	NA	NA	je
ENSMUSG00000076547		Igkv4-70	Igkv4-70	0	NA	NA	NA	NA	NA	NA	NA	NA	NA	NA	NA	NA	Igkv4-70	immunoglobulin kappa chain variable 4-70	Igkv4-70	NA	NA	NA	NA	NA	NA	je
ENSMUSG00000073028		Igkv4-71	Igkv4-71	0	NA	NA	NA	NA	NA	NA	NA	NA	NA	NA	NA	NA	Igkv4-71	immunoglobulin kappa chain variable 4-71	Igkv4-71	NA	NA	NA	NA	NA	NA	je
ENSMUSG00000076545		Igkv4-72	Igkv4-72	0	NA	NA	NA	NA	NA	NA	NA	NA	NA	NA	NA	NA	Igkv4-72	immunoglobulin kappa chain variable 4-72	Igkv4-72	NA	NA	NA	NA	NA	NA	je
ENSMUSG00000106387		Igkv4-73	Igkv4-73	0	NA	NA	NA	NA	NA	NA	NA	NA	NA	NA	NA	NA	Igkv4-73	immunoglobulin kappa variable 4-73	Igkv4-73	NA	NA	NA	NA	NA	NA	je
ENSMUSG00000076543		Igkv4-74	Igkv4-74	0	NA	NA	NA	NA	NA	NA	NA	NA	NA	NA	NA	NA	Igkv4-74	immunoglobulin kappa variable 4-74	Igkv4-74	NA	NA	NA	NA	NA	NA	je
ENSMUSG00000104712		Igkv4-75	Igkv4-75	0	NA	NA	NA	NA	NA	NA	NA	NA	NA	NA	NA	NA	Igkv4-75	immunoglobulin kappa chain variable 4-75	Igkv4-75	NA	NA	NA	NA	NA	NA	je
ENSMUSG00000105462		Igkv4-77	Igkv4-77	0	NA	NA	NA	NA	NA	NA	NA	NA	NA	NA	NA	NA	Igkv4-77	immunoglobulin kappa variable 4-77	Igkv4-77	NA	NA	NA	NA	NA	NA	je
ENSMUSG00000094315		Igkv4-78	Igkv4-78	0	NA	NA	NA	NA	NA	NA	NA	NA	NA	NA	NA	NA	Igkv4-78	immunoglobulin kappa variable 4-78	Igkv4-78	NA	NA	NA	NA	NA	NA	je
ENSMUSG00000076541		Igkv4-79	Igkv4-79	0	NA	NA	NA	NA	NA	NA	NA	NA	NA	NA	NA	NA	Igkv4-79	immunoglobulin kappa variable 4-79	Igkv4-79	NA	NA	NA	NA	NA	NA	je
ENSMUSG00000076540		Igkv4-80	Igkv4-80	0	NA	NA	NA	NA	NA	NA	NA	NA	NA	NA	NA	NA	Igkv4-80	immunoglobulin kappa variable 4-80	Igkv4-80	NA	NA	NA	NA	NA	NA	je
ENSMUSG00000076539		Igkv4-81	Igkv4-81	0	NA	NA	NA	NA	NA	NA	NA	NA	NA	NA	NA	NA	Igkv4-81	immunoglobulin kappa variable 4-81	Igkv4-81	NA	NA	NA	NA	NA	NA	je
ENSMUSG00000076557		Igkv4-83	Igkv4-83	0	NA	NA	NA	NA	NA	NA	NA	NA	NA	NA	NA	NA	Igkv4-83	immunoglobulin kappa chain variable 4-83	Igkv4-83	NA	NA	NA	NA	NA	NA	je
ENSMUSG00000076536		Igkv4-86	Igkv4-86	0	NA	NA	NA	NA	NA	NA	NA	NA	NA	NA	NA	NA	Igkv4-86	immunoglobulin kappa variable 4-86	Igkv4-86	NA	NA	NA	NA	NA	NA	je
ENSMUSG00000076533		Igkv4-90	Igkv4-90	0	NA	NA	NA	NA	NA	NA	NA	NA	NA	NA	NA	NA	Igkv4-90	immunoglobulin kappa chain variable 4-90	Igkv4-90	NA	NA	NA	NA	NA	NA	je
ENSMUSG00000076532		Igkv4-91	Igkv4-91	0	NA	NA	NA	NA	NA	NA	NA	NA	NA	NA	NA	NA	Igkv4-91	immunoglobulin kappa chain variable 4-91	Igkv4-91	NA	NA	NA	NA	NA	NA	je
ENSMUSG00000076531		Igkv4-92	Igkv4-92	0	NA	NA	NA	NA	NA	NA	NA	NA	NA	NA	NA	NA	Igkv4-92	immunoglobulin kappa variable 4-92	Igkv4-92	NA	NA	NA	NA	NA	NA	je
ENSMUSG00000076571		Igkv5-37	Igkv5-37	0	NA	NA	NA	NA	NA	NA	NA	NA	NA	NA	NA	NA	Igkv5-37	immunoglobulin kappa variable 5-37	Igkv5-37	NA	NA	NA	NA	NA	NA	je
ENSMUSG00000076569		Igkv5-39	Igkv5-39	0	NA	NA	NA	NA	NA	NA	NA	NA	NA	NA	NA	NA	Igkv5-39	immunoglobulin kappa variable 5-39	Igkv5-39	NA	NA	NA	NA	NA	NA	je
ENSMUSG00000104533		Igkv5-40-1	Igkv5-40-1	0	NA	NA	NA	NA	NA	NA	NA	NA	NA	NA	NA	NA	Igkv5-40-1	immunoglobulin kappa chain variable 5-40-1	Igkv5-40-1	NA	NA	NA	NA	NA	NA	je
ENSMUSG00000094433		Igkv5-43	Igkv5-43	0	NA	NA	NA	NA	NA	NA	NA	NA	NA	NA	NA	NA	Igkv5-43	immunoglobulin kappa chain variable 5-43	Igkv5-43	NA	NA	NA	NA	NA	NA	je
ENSMUSG00000094094		Igkv5-45	Igkv5-45	0	NA	NA	NA	NA	NA	NA	NA	NA	NA	NA	NA	NA	Igkv5-45	immunoglobulin kappa chain variable 5-45	Igkv5-45	NA	NA	NA	NA	NA	NA	je
ENSMUSG00000076563		Igkv5-48	Igkv5-48	0	NA	NA	NA	NA	NA	NA	NA	NA	NA	NA	NA	NA	Igkv5-48	immunoglobulin kappa variable 5-48	Igkv5-48	NA	NA	NA	NA	NA	NA	je
ENSMUSG00000076594		Igkv6-13	Igkv6-13	0	NA	NA	NA	NA	NA	NA	NA	NA	NA	NA	NA	NA	Igkv6-13	immunoglobulin kappa variable 6-13	Igkv6-13	NA	NA	NA	NA	NA	NA	je
ENSMUSG00000096844		Igkv6-14	Igkv6-14	0	NA	NA	NA	NA	NA	NA	NA	NA	NA	NA	NA	NA	Igkv6-14	immunoglobulin kappa variable 6-14	Igkv6-14	NA	NA	NA	NA	NA	NA	je
ENSMUSG00000094797		Igkv6-15	Igkv6-15	0	NA	NA	NA	NA	NA	NA	NA	NA	NA	NA	NA	NA	Igkv6-15	immunoglobulin kappa variable 6-15	Igkv6-15	NA	NA	NA	NA	NA	NA	je
ENSMUSG00000095794		Igkv6-17	Igkv6-17	0	NA	NA	NA	NA	NA	NA	NA	NA	NA	NA	NA	NA	Igkv6-17	immunoglobulin kappa variable 6-17	Igkv6-17	NA	NA	NA	NA	NA	NA	je
ENSMUSG00000076587		Igkv6-20	Igkv6-20	0	NA	NA	NA	NA	NA	NA	NA	NA	NA	NA	NA	NA	Igkv6-20	immunoglobulin kappa variable 6-20	Igkv6-20	NA	NA	NA	NA	NA	NA	je
ENSMUSG00000095630		Igkv6-23	Igkv6-23	0	NA	NA	NA	NA	NA	NA	NA	NA	NA	NA	NA	NA	Igkv6-23	immunoglobulin kappa variable 6-23	Igkv6-23	NA	NA	NA	NA	NA	NA	je
ENSMUSG00000094930		Igkv6-25	Igkv6-25	0	NA	NA	NA	NA	NA	NA	NA	NA	NA	NA	NA	NA	Igkv6-25	immunoglobulin kappa chain variable 6-25	Igkv6-25	NA	NA	NA	NA	NA	NA	je
ENSMUSG00000076578		Igkv6-29	Igkv6-29	0	NA	NA	NA	NA	NA	NA	NA	NA	NA	NA	NA	NA	Igkv6-29	immunoglobulin kappa chain variable 6-29	Igkv6-29	NA	NA	NA	NA	NA	NA	je
ENSMUSG00000076576		Igkv6-32	Igkv6-32	0	NA	NA	NA	NA	NA	NA	NA	NA	NA	NA	NA	NA	Igkv6-32	immunoglobulin kappa variable 6-32	Igkv6-32	NA	NA	NA	NA	NA	NA	je
ENSMUSG00000076575		Igkv7-33	Igkv7-33	0	NA	NA	NA	NA	NA	NA	NA	NA	NA	NA	NA	NA	Igkv7-33	immunoglobulin kappa chain variable 7-33	Igkv7-33	NA	NA	NA	NA	NA	NA	je
ENSMUSG00000076591		Igkv8-16	Igkv8-16	0	NA	NA	NA	NA	NA	NA	NA	NA	NA	NA	NA	NA	Igkv8-16	immunoglobulin kappa variable 8-16	Igkv8-16	NA	NA	NA	NA	NA	NA	je
ENSMUSG00000076589		Igkv8-18	Igkv8-18	0	NA	NA	NA	NA	NA	NA	NA	NA	NA	NA	NA	NA	Igkv8-18	immunoglobulin kappa variable 8-18	Igkv8-18	NA	NA	NA	NA	NA	NA	je
ENSMUSG00000096594		Igkv8-19	Igkv8-19	0	NA	NA	NA	NA	NA	NA	NA	NA	NA	NA	NA	NA	Igkv8-19	immunoglobulin kappa variable 8-19	Igkv8-19	NA	NA	NA	NA	NA	NA	je
ENSMUSG00000076586		Igkv8-21	Igkv8-21	0	NA	NA	NA	NA	NA	NA	NA	NA	NA	NA	NA	NA	Igkv8-21	immunoglobulin kappa variable 8-21	Igkv8-21	NA	NA	NA	NA	NA	NA	je
ENSMUSG00000105668		Igkv8-22	Igkv8-22	0	NA	NA	NA	NA	NA	NA	NA	NA	NA	NA	NA	NA	Igkv8-22	immunoglobulin kappa chain variable 8-22	Igkv8-22	NA	NA	NA	NA	NA	NA	je
ENSMUSG00000076583		Igkv8-24	Igkv8-24	0	NA	NA	NA	NA	NA	NA	NA	NA	NA	NA	NA	NA	Igkv8-24	immunoglobulin kappa chain variable 8-24	Igkv8-24	NA	NA	NA	NA	NA	NA	je
ENSMUSG00000076581		Igkv8-26	Igkv8-26	0	NA	NA	NA	NA	NA	NA	NA	NA	NA	NA	NA	NA	Igkv8-26	immunoglobulin kappa variable 8-26	Igkv8-26	NA	NA	NA	NA	NA	NA	je
ENSMUSG00000076580		Igkv8-27	Igkv8-27	0	NA	NA	NA	NA	NA	NA	NA	NA	NA	NA	NA	NA	Igkv8-27	immunoglobulin kappa chain variable 8-27	Igkv8-27	NA	NA	NA	NA	NA	NA	je
ENSMUSG00000094356		Igkv8-28	Igkv8-28	0	NA	NA	NA	NA	NA	NA	NA	NA	NA	NA	NA	NA	Igkv8-28	immunoglobulin kappa variable 8-28	Igkv8-28	NA	NA	NA	NA	NA	NA	je
ENSMUSG00000076577		Igkv8-30	Igkv8-30	0	NA	NA	NA	NA	NA	NA	NA	NA	NA	NA	NA	NA	Igkv8-30	immunoglobulin kappa chain variable 8-30	Igkv8-30	NA	NA	NA	NA	NA	NA	je
ENSMUSG00000105781		Igkv8-31	Igkv8-31	0	NA	NA	NA	NA	NA	NA	NA	NA	NA	NA	NA	NA	Igkv8-31	immunoglobulin kappa chain variable 8-31	Igkv8-31	NA	NA	NA	NA	NA	NA	je
ENSMUSG00000104769		Igkv8-34	Igkv8-34	0	NA	NA	NA	NA	NA	NA	NA	NA	NA	NA	NA	NA	Igkv8-34	immunoglobulin kappa variable 8-34	Igkv8-34	NA	NA	NA	NA	NA	NA	je
ENSMUSG00000104575		Igkv9-119	Igkv9-119	0	NA	NA	NA	NA	NA	NA	NA	NA	NA	NA	NA	NA	Igkv9-119	immunoglobulin kappa chain variable 9-119	Igkv9-119	NA	NA	NA	NA	NA	NA	je
ENSMUSG00000094872		Igkv9-120	Igkv9-120	0	NA	NA	NA	NA	NA	NA	NA	NA	NA	NA	NA	NA	Igkv9-120	immunoglobulin kappa chain variable 9-120	Igkv9-120	NA	NA	NA	NA	NA	NA	je
ENSMUSG00000076512		Igkv9-123	Igkv9-123	0	NA	NA	NA	NA	NA	NA	NA	NA	NA	NA	NA	NA	Igkv9-123	immunoglobulin kappa variable 9-123	Igkv9-123	NA	NA	NA	NA	NA	NA	je
ENSMUSG00000096632		Igkv9-124	Igkv9-124	0	NA	NA	NA	NA	NA	NA	NA	NA	NA	NA	NA	NA	Igkv9-124	immunoglobulin kappa chain variable 9-124	Igkv9-124	NA	NA	NA	NA	NA	NA	je
ENSMUSG00000104742		Igkv9-128	Igkv9-128	0	NA	NA	NA	NA	NA	NA	NA	NA	NA	NA	NA	NA	Igkv9-128	immunoglobulin kappa chain variable 9-128	Igkv9-128	NA	NA	NA	NA	NA	NA	je
ENSMUSG00000093906		Igkv9-129	Igkv9-129	0	NA	NA	NA	NA	NA	NA	NA	NA	NA	NA	NA	NA	Igkv9-129	immunoglobulin kappa variable 9-129	Igkv9-129	NA	NA	NA	NA	NA	NA	je
ENSMUSG00000105906		Iglc1	Iglc1	0.402696	0.061123	NA	2.37664	NA	0.528665	NA	2.84418	0.671346	2.90531	NA	-0.467542	NA	Iglc1	immunoglobulin lambda constant 1	Iglc1	1.3479	NA	1.69688	NA	2.31544	NA	je
ENSMUSG00000076937		Iglc2	Iglc2	1.19266	1.02288	NA	3.4289	NA	0.984221	0.831946	3.39024	0.344327	4.41312	0.178268	0.0386588	0.993932	Iglc2	immunoglobulin lambda constant 2	Iglc2	2.41016	NA	2.33051	0.112844	2.40599	NA	je
ENSMUSG00000105547		Iglc3	Iglc3	0.586687	0.0611346	NA	1.66775	NA	1.52712	NA	3.13373	0.634203	3.19486	0.604457	-1.46598	NA	Iglc3	immunoglobulin lambda constant 3	Iglc3	0.886874	NA	2.38554	0.497005	1.60656	NA	je
ENSMUSG00000106039		Iglc4	Iglc4	0	NA	NA	NA	NA	NA	NA	NA	NA	NA	NA	NA	NA	Iglc4	immunoglobulin lambda constant 4	Iglc4	NA	NA	NA	NA	NA	NA	je
ENSMUSG00000106668		Iglj1	Iglj1	0	NA	NA	NA	NA	NA	NA	NA	NA	NA	NA	NA	NA	Iglj1	immunoglobulin lambda joining 1	Iglj1	NA	NA	NA	NA	NA	NA	je
ENSMUSG00000104975		Iglj2	Iglj2	0	NA	NA	NA	NA	NA	NA	NA	NA	NA	NA	NA	NA	Iglj2	immunoglobulin lambda joining 2	Iglj2	NA	NA	NA	NA	NA	NA	je
ENSMUSG00000105231		Iglj3	Iglj3	0	NA	NA	NA	NA	NA	NA	NA	NA	NA	NA	NA	NA	Iglj3	immunoglobulin lambda joining 3	Iglj3	NA	NA	NA	NA	NA	NA	je
ENSMUSG00000106405		Iglj3p	Iglj3p	0	NA	NA	NA	NA	NA	NA	NA	NA	NA	NA	NA	NA	Iglj3p	immunoglobulin lambda joining 3 pseudogene	Iglj3p	NA	NA	NA	NA	NA	NA	je
ENSMUSG00000105066		Iglj4	Iglj4	0	NA	NA	NA	NA	NA	NA	NA	NA	NA	NA	NA	NA	Iglj4	immunoglobulin lambda joining 4	Iglj4	NA	NA	NA	NA	NA	NA	je
ENSMUSG00000075370		Igll1	Igll1	0	NA	NA	NA	NA	NA	NA	NA	NA	NA	NA	NA	NA	Igll1	immunoglobulin lambda-like polypeptide 1	Igll1	NA	NA	NA	NA	NA	NA	je
ENSMUSG00000013367	je	Iglon5	Iglon5	423.526	0.113141	0.988525	-0.751813	0.0149497	0.278993	0.388696	-0.585961	0.0323574	-0.47282	0.0898987	-0.165852	0.635758	Iglon5	IgLON family member 5	Iglon5	-0.319267	0.291554	-0.149785	0.535197	-0.864955	0.200565	je
ENSMUSG00000076934		Iglv1	Iglv1	0.126178	0.0611023	NA	1.63042	NA	-0.246813	NA	1.32251	NA	1.38361	NA	0.307915	NA	Iglv1	immunoglobulin lambda variable 1	Iglv1	0.907098	NA	0.626419	NA	1.56926	NA	je
ENSMUSG00000076940		Iglv2	Iglv2	0	NA	NA	NA	NA	NA	NA	NA	NA	NA	NA	NA	NA	Iglv2	immunoglobulin lambda variable 2	Iglv2	NA	NA	NA	NA	NA	NA	je
ENSMUSG00000076939		Iglv3	Iglv3	0	NA	NA	NA	NA	NA	NA	NA	NA	NA	NA	NA	NA	Iglv3	immunoglobulin lambda variable 3	Iglv3	NA	NA	NA	NA	NA	NA	je
ENSMUSG00000031111	je	Igsf1	Igsf1	7.35209	-0.236843	0.988525	-0.010878	0.993253	0.852542	0.1721	1.07851	0.0727845	0.841664	0.155683	-1.08938	0.0788568	Igsf1	immunoglobulin superfamily, member 1	Igsf1	-0.105764	0.8917	0.960775	0.00992071	0.225964	NA	je
ENSMUSG00000036334	je	Igsf10	Igsf10	7.79927	0.352035	0.97102	-0.391664	0.526878	2.07291	4.02305e-05	1.32921	0.00826692	1.68124	0.000957296	-1.72087	0.000456119	Igsf10	immunoglobulin superfamily, member 10	Igsf10	-0.167781	0.79115	1.7029	2.37e-07	-0.743698	NA	je
ENSMUSG00000022790	je	Igsf11	Igsf11	57.6498	0.136621	0.986918	0.487159	0.192178	0.252157	0.494225	0.602696	0.0404883	0.739317	0.00855793	-0.115537	0.776159	Igsf11	immunoglobulin superfamily, member 11	Igsf11	0.301135	0.250064	0.380373	0.0379967	0.350539	0.76495	je
ENSMUSG00000040972	je	Igsf21	Igsf21	134.623	-0.494752	0.0552347	-0.363576	0.0678795	0.0635749	0.785152	0.194751	0.325825	-0.300001	0.0768684	-0.558327	0.000675835	Igsf21	immunoglobulin superfamily, member 21	Igsf21	-0.426181	0.00070338	0.129113	0.30311	0.131176	0.874939	je
ENSMUSG00000040498		Igsf23	Igsf23	0.038681	-0.419803	NA	-0.0845258	NA	-0.727707	NA	-0.39243	NA	-0.812232	NA	0.307904	NA	Igsf23	immunoglobulin superfamily, member 23	Igsf23	-0.251884	NA	-0.55779	NA	0.335265	NA	je
ENSMUSG00000042035	je	Igsf3	Igsf3	162.104	-0.0913067	0.9744	-0.105825	0.692164	-0.0216219	0.934822	-0.0361399	0.888194	-0.127447	0.519665	-0.0696848	0.75939	Igsf3	immunoglobulin superfamily, member 3	Igsf3	-0.0987847	0.602561	-0.0266283	0.854527	-0.014518	0.989521	je
ENSMUSG00000000159		Igsf5	Igsf5	2.33901	-1.35813	0.812463	0.308655	0.805831	0.777948	0.44402	2.44474	0.0205992	1.0866	0.216773	-2.13608	0.0592321	Igsf5	immunoglobulin superfamily, member 5	Igsf5	-0.200807	0.863337	1.4801	0.0150226	1.66679	NA	je
ENSMUSG00000035004	je	Igsf6	Igsf6	5.80722	0.0810324	0.99968	0.652527	0.321159	2.76905	0.000245332	3.34055	2.41347e-06	3.42158	1.13506e-06	-2.68802	0.000411825	Igsf6	immunoglobulin superfamily, member 6	Igsf6	0.548843	0.378778	3.07657	2.05e-10	0.571495	NA	je
ENSMUSG00000038034	je	Igsf8	Igsf8	900.423	0.0432133	0.991855	-0.0986464	0.772729	-0.181718	0.459193	-0.323578	0.130223	-0.280365	0.191247	0.224932	0.336135	Igsf8	immunoglobulin superfamily, member 8	Igsf8	-0.0274926	0.92694	-0.250053	0.074717	-0.14186	0.890426	je
ENSMUSG00000037995	je	Igsf9	Igsf9	130.645	-0.772823	0.34599	-1.51115	0.000106814	0.0734276	0.894952	-0.664897	0.0956557	-1.43772	3.3088e-05	-0.84625	0.0282887	Igsf9	immunoglobulin superfamily, member 9	Igsf9	-1.14148	5.78e-05	-0.285404	0.33361	-0.738324	0.55895	je
ENSMUSG00000034275		Igsf9b	Igsf9b	3.05119	1.04579	0.784376	0.48516	0.667477	0.705395	0.495364	0.144764	0.894197	1.19056	0.159439	0.340396	0.73181	Igsf9b	immunoglobulin superfamily, member 9B	Igsf9b	-0.0597001	0.783338	-0.34067	0.00169119	-0.56063	NA	je
ENSMUSG00000078853	je	Igtp	Igtp	62.1267	0.00956064	0.99972	1.29193	0.000949862	0.685319	0.0938478	1.96769	5.67474e-09	1.97725	3.65613e-09	-0.675758	0.100649	Igtp	interferon gamma induced GTPase	Igtp	0.692943	0.0605364	1.33473	6.94e-07	1.28237	0.154887	je
ENSMUSG00000006538		Ihh	Ihh	1.33861	1.10737	NA	1.10232	NA	-0.174654	0.927593	-0.179705	0.90414	0.927668	0.471843	1.28203	0.312951	Ihh	Indian hedgehog	Ihh	1.11116	NA	-0.178615	0.847354	-0.00505089	NA	je
ENSMUSG00000054072	je	Iigp1	Iigp1	47.873	0.339916	0.948103	1.76072	1.93897e-06	1.85484	3.12717e-06	3.27565	3.64808e-20	3.61556	2.21819e-23	-1.51492	0.000144743	Iigp1	interferon inducible GTPase 1	Iigp1	1.17947	0.000578195	2.60662	2.61e-20	1.42081	0.151179	je
ENSMUSG00000024474	je	Ik	Ik	607.566	0.0939825	0.906531	0.0678931	0.683852	-0.0756555	0.570678	-0.101745	0.408538	-0.00776239	0.960906	0.169638	0.132239	Ik	IK cytokine	Ik	0.0811881	0.460804	-0.0865986	0.25123	-0.0260894	0.960816	je
ENSMUSG00000019975	je	Ikbip	Ikbip	90.0726	0.246565	0.772204	0.258937	0.246064	0.747017	1.08843e-05	0.759388	2.25503e-06	1.00595	2.44906e-10	-0.500452	0.0047704	Ikbip	IKBKB interacting protein	Ikbip	0.253476	0.106678	0.756827	3.47e-12	0.0123718	0.991474	je
ENSMUSG00000028431	je	Ikbkap	Ikbkap	296.708	-0.0697565	0.97102	-0.403442	0.00122422	-0.0122853	0.947617	-0.345971	0.00208731	-0.415728	0.000119592	-0.0574711	0.712075	Ikbkap	inhibitor of kappa light polypeptide enhancer in B cells, kinase complex-associated protein	Ikbkap	-0.237361	0.026602	-0.175393	0.0485901	-0.333686	0.273984	je
ENSMUSG00000031537	je	Ikbkb	Ikbkb	223.463	0.0312884	0.995804	0.00725915	0.983226	0.299959	0.105647	0.275929	0.132796	0.307218	0.0798555	-0.26867	0.156414	Ikbkb	inhibitor of kappaB kinase beta	Ikbkb	0.0186795	0.94446	0.290671	0.0109446	-0.0240292	0.978755	je
ENSMUSG00000042349	je	Ikbke	Ikbke	8.11018	0.0851206	0.99968	0.81122	0.161651	3.17051	1.35111e-05	3.89661	1.43281e-08	3.98173	5.85119e-09	-3.08539	2.58506e-05	Ikbke	inhibitor of kappaB kinase epsilon	Ikbke	0.692807	0.207768	3.56727	5.41e-14	0.7261	NA	je
ENSMUSG00000004221	je	Ikbkg	Ikbkg	109.415	-0.0174131	0.99968	0.147827	0.42976	0.0532874	0.78079	0.218527	0.126383	0.201114	0.152652	-0.0707005	0.697512	Ikbkg	inhibitor of kappaB kinase gamma	Ikbkg	0.0714818	0.658845	0.139119	0.151721	0.16524	0.75599	je
ENSMUSG00000018654	je	Ikzf1	Ikzf1	71.715	0.300354	0.92166	0.170998	0.713694	2.60354	6.54945e-20	2.47418	3.82776e-19	2.77454	4.34064e-23	-2.30319	3.20055e-16	Ikzf1	IKAROS family zinc finger 1	Ikzf1	0.220997	0.520782	2.54021	3.64e-40	-0.129357	0.940655	je
ENSMUSG00000025997	je	Ikzf2	Ikzf2	54.1956	0.0783	0.989726	0.000298848	0.999344	0.491547	0.065328	0.413545	0.122234	0.491845	0.052561	-0.413246	0.133777	Ikzf2	IKAROS family zinc finger 2	Ikzf2	0.0372201	0.919678	0.453924	0.00585222	-0.0780012	0.952118	je
ENSMUSG00000018168		Ikzf3	Ikzf3	2.00673	0.300052	NA	0.728579	0.583902	1.76284	0.169595	2.19137	0.0469529	2.49142	0.0246608	-1.46279	0.249095	Ikzf3	IKAROS family zinc finger 3	Ikzf3	0.614515	0.591215	2.00772	0.00568216	0.428526	NA	je
ENSMUSG00000002578	je	Ikzf4	Ikzf4	91.7069	-0.289853	0.670482	-0.206485	0.462718	-0.171421	0.468796	-0.0880531	0.748527	-0.377906	0.0518263	-0.118432	0.640611	Ikzf4	IKAROS family zinc finger 4	Ikzf4	-0.247276	0.168423	-0.128855	0.37916	0.0833677	0.938462	je
ENSMUSG00000040167	je	Ikzf5	Ikzf5	385.66	-0.0239611	0.989832	0.163943	0.171776	-0.22259	0.0194885	-0.0346858	0.795459	-0.0586469	0.608905	0.198629	0.0428975	Ikzf5	IKAROS family zinc finger 5	Ikzf5	0.0699561	0.514629	-0.125099	0.0634833	0.187905	0.545676	je
ENSMUSG00000016529		Il10	Il10	0.155401	0.061101	NA	1.30064	NA	0.210327	NA	1.44986	NA	1.51096	NA	-0.149226	NA	Il10	interleukin 10	Il10	0.74542	NA	0.867554	NA	1.2395	NA	je
ENSMUSG00000032089	je	Il10ra	Il10ra	30.0913	0.579029	0.646288	0.130003	0.805559	1.76096	5.11329e-08	1.31194	1.87565e-05	1.89097	1.46078e-09	-1.18193	0.00023481	Il10ra	interleukin 10 receptor, alpha	Il10ra	0.304861	0.385828	1.5276	6.09e-13	-0.449026	0.732482	je
ENSMUSG00000022969	je	Il10rb	Il10rb	99.5258	0.465744	0.331654	0.906416	5.89786e-07	1.39879	1.00749e-13	1.83946	9.89208e-27	2.3052	9.89212e-39	-0.933042	7.32491e-07	Il10rb	interleukin 10 receptor, beta	Il10rb	0.727289	7.7e-07	1.63588	6.66e-37	0.440673	0.490978	je
ENSMUSG00000004371	je	Il11	Il11	31.6606	-0.0520426	0.99968	0.178699	0.918097	3.64927	4.86406e-05	3.88002	1.00213e-05	3.82797	1.03175e-05	-3.70132	4.44617e-05	Il11	interleukin 11	Il11	0.0815684	0.956981	3.76923	1.03e-10	0.230742	0.963463	je
ENSMUSG00000073889	je	Il11ra1	Il11ra1	543.656	-0.123524	0.97102	-0.0709309	0.861136	0.187988	0.49441	0.240581	0.351818	0.117057	0.675133	-0.311512	0.208863	Il11ra1	interleukin 11 receptor, alpha chain 1	Il11ra1	-0.0970555	0.725166	0.216918	0.172424	0.0525928	0.963891	je
ENSMUSG00000078735		Il11ra2	Il11ra2	0	NA	NA	NA	NA	NA	NA	NA	NA	NA	NA	NA	NA	Il11ra2	interleukin 11 receptor, alpha chain 2	Il11ra2	NA	NA	NA	NA	NA	NA	je
ENSMUSG00000027776	je	Il12a	Il12a	5.508	1.10831	0.745885	0.299858	0.841194	-0.0924279	0.946588	-0.900878	0.331178	0.20743	0.859169	1.20074	0.186419	Il12a	interleukin 12a	Il12a	0.714326	0.410419	-0.527815	0.400475	-0.808449	NA	je
ENSMUSG00000004296		Il12b	Il12b	1.1029	-1.74787	NA	1.04579	NA	0.831628	0.704567	3.62529	0.0271019	1.87742	0.274193	-2.5795	0.16917	Il12b	interleukin 12b	Il12b	-0.0153202	NA	2.27059	0.0433682	2.79366	NA	je
ENSMUSG00000000791		Il12rb1	Il12rb1	1.89766	1.16074	NA	0.893483	0.586742	-0.168879	0.924814	-0.436141	0.74749	0.724604	0.579525	1.32962	0.27022	Il12rb1	interleukin 12 receptor, beta 1	Il12rb1	1.1026	0.293807	-0.228464	0.80045	-0.267261	NA	je
ENSMUSG00000018341		Il12rb2	Il12rb2	0.578228	0.0602731	NA	0.28744	NA	0.927535	NA	1.1547	0.721473	1.21497	0.683625	-0.867262	NA	Il12rb2	interleukin 12 receptor, beta 2	Il12rb2	0.186984	NA	1.03956	0.564788	0.227165	NA	je
ENSMUSG00000020383		Il13	Il13	0.038681	-0.419803	NA	-0.0845258	NA	-0.727707	NA	-0.39243	NA	-0.812232	NA	0.307904	NA	Il13	interleukin 13	Il13	-0.251884	NA	-0.55779	NA	0.335265	NA	je
ENSMUSG00000017057	je	Il13ra1	Il13ra1	47.2758	0.737169	0.328594	0.508635	0.110621	2.42641	1.83443e-17	2.19787	1.21462e-17	2.93504	2.74878e-26	-1.68924	3.80796e-10	Il13ra1	interleukin 13 receptor, alpha 1	Il13ra1	0.586763	0.0126408	2.30478	8.73e-36	-0.228534	0.884123	je
ENSMUSG00000031289		Il13ra2	Il13ra2	1.54692	1.45982	NA	1.29256	NA	3.1069	0.075332	2.93964	0.0712226	4.39946	0.00387043	-1.64708	0.395632	Il13ra2	interleukin 13 receptor, alpha 2	Il13ra2	1.3487	NA	3.02255	0.00347689	-0.167259	NA	je
ENSMUSG00000031712	je	Il15	Il15	11.8802	-0.501145	0.898878	0.499073	0.417042	0.737627	0.159045	1.73784	0.000168175	1.2367	0.0052917	-1.23877	0.0158127	Il15	interleukin 15	Il15	0.105003	0.876402	1.23159	9.7e-05	1.00022	0.532182	je
ENSMUSG00000023206	je	Il15ra	Il15ra	48.4173	0.160008	0.988525	0.79722	0.170666	-0.51478	0.33376	0.122432	0.857001	0.28244	0.609548	0.674788	0.179593	Il15ra	interleukin 15 receptor, alpha chain	Il15ra	0.479358	0.293807	-0.187726	0.615324	0.637212	0.708201	je
ENSMUSG00000001741	je	Il16	Il16	21.8962	0.300574	0.970027	0.368439	0.520036	1.88811	5.33677e-06	1.95598	5.20166e-07	2.25655	9.9163e-09	-1.58754	0.000126573	Il16	interleukin 16	Il16	0.341239	0.447621	1.9261	4.09e-13	0.0678651	0.976723	je
ENSMUSG00000025929		Il17a	Il17a	0	NA	NA	NA	NA	NA	NA	NA	NA	NA	NA	NA	NA	Il17a	interleukin 17A	Il17a	NA	NA	NA	NA	NA	NA	je
ENSMUSG00000024578		Il17b	Il17b	1.03258	0.304813	NA	0.34951	NA	-0.298153	0.87814	-0.253456	0.895017	0.0513565	0.979917	0.602966	0.728059	Il17b	interleukin 17B	Il17b	0.329715	NA	-0.270561	0.804597	0.0446973	NA	je
ENSMUSG00000046108		Il17c	Il17c	0	NA	NA	NA	NA	NA	NA	NA	NA	NA	NA	NA	NA	Il17c	interleukin 17C	Il17c	NA	NA	NA	NA	NA	NA	je
ENSMUSG00000050222	je	Il17d	Il17d	114.967	0.324078	0.723623	-0.00742488	0.987896	-0.0764003	0.820788	-0.407903	0.0920245	-0.0838252	0.785924	0.400478	0.109889	Il17d	interleukin 17D	Il17d	0.15785	0.554863	-0.241567	0.153936	-0.331503	0.702583	je
ENSMUSG00000041872		Il17f	Il17f	0.0219432	0.0610912	NA	0.396368	NA	-0.246813	NA	0.0884644	NA	0.149556	NA	0.307904	NA	Il17f	interleukin 17F	Il17f	0.22901	NA	-0.0768959	NA	0.335265	NA	je
ENSMUSG00000002897	je	Il17ra	Il17ra	212.428	-0.126339	0.969923	0.376151	0.129026	0.142849	0.578437	0.645339	0.00056416	0.519	0.00620606	-0.269188	0.233192	Il17ra	interleukin 17 receptor A	Il17ra	0.132147	0.591215	0.396393	0.00494643	0.502489	0.371375	je
ENSMUSG00000015966	je	Il17rb	Il17rb	3.7117	0.160782	0.999278	-0.629228	0.630318	2.16733	0.028189	1.37732	0.193923	1.5381	0.132482	-2.00655	0.0428804	Il17rb	interleukin 17 receptor B	Il17rb	-0.345627	0.772263	1.787	0.00461777	-0.790009	NA	je
ENSMUSG00000030281	je	Il17rc	Il17rc	14.3973	1.19228	0.214275	-0.208902	0.753326	2.06223	4.28702e-06	0.661043	0.145194	1.85332	2.86284e-05	-0.869945	0.047826	Il17rc	interleukin 17 receptor C	Il17rc	0.342775	0.505416	1.29913	1.83e-05	-1.40118	0.219988	je
ENSMUSG00000040717	je	Il17rd	Il17rd	35.9933	-0.85902	0.0438698	-0.0258167	0.963819	-0.0556978	0.88886	0.777505	0.00490135	-0.0815145	0.818704	-0.803322	0.00478148	Il17rd	interleukin 17 receptor D	Il17rd	-0.412104	0.129971	0.341072	0.106191	0.833203	0.240165	je
ENSMUSG00000043088		Il17re	Il17re	2.75961	-0.266959	0.989792	-1.03317	0.408247	0.674927	0.542842	-0.0912808	0.953449	-0.35824	0.769626	-0.941885	0.377838	Il17re	interleukin 17 receptor E	Il17re	-0.68842	0.478944	0.337165	0.647252	-0.766206	NA	je
ENSMUSG00000039217	je	Il18	Il18	260.036	-0.0437406	0.991855	0.0868035	0.798748	0.00974189	0.975538	0.140286	0.583392	0.0965454	0.701494	-0.0534824	0.852022	Il18	interleukin 18	Il18	0.0183002	0.953391	0.0783046	0.629419	0.130544	0.89849	je
ENSMUSG00000070427	je	Il18bp	Il18bp	14.7088	0.791393	0.783576	1.28362	0.0134701	1.89795	0.000655665	2.39017	2.40097e-07	3.18157	1.70592e-10	-1.10655	0.0449424	Il18bp	interleukin 18 binding protein	Il18bp	0.71446	0.04301	1.76943	3.58e-11	0.492227	0.84676	je
ENSMUSG00000026070		Il18r1	Il18r1	0.331431	0.541978	NA	1.49191	NA	0.658103	NA	1.60804	NA	2.15002	NA	-0.116125	NA	Il18r1	interleukin 18 receptor 1	Il18r1	1.04707	NA	1.15364	NA	0.949926	NA	je
ENSMUSG00000026068	je	Il18rap	Il18rap	4.52943	0.541981	0.988525	0.84728	0.427641	5.05035	1.04418e-05	5.35565	1.20402e-06	5.89763	5.83975e-08	-4.50837	0.000113411	Il18rap	interleukin 18 receptor accessory protein	Il18rap	0.790628	0.423489	5.20966	3.42e-12	0.305301	NA	je
ENSMUSG00000016524		Il19	Il19	0.360953	1.44617	NA	0.0723848	NA	1.39236	NA	0.0185696	0.996008	1.46474	NA	0.0538152	NA	Il19	interleukin 19	Il19	0.705317	NA	0.731313	NA	-1.37378	NA	je
ENSMUSG00000027399		Il1a	Il1a	2.353	-1.39961	0.875434	0.336346	0.836222	1.11204	0.368747	2.848	0.0239352	1.44838	0.185863	-2.51165	0.0619409	Il1a	interleukin 1 alpha	Il1a	-0.206582	0.890257	1.86496	0.0125602	1.73596	NA	je
ENSMUSG00000027398	je	Il1b	Il1b	10.8524	-0.119008	0.9974	1.07858	0.0641411	1.83731	0.00204935	3.0349	3.53695e-08	2.91589	4.20993e-08	-1.95632	0.0014077	Il1b	interleukin 1 beta	Il1b	0.698399	0.212445	2.463	2.13e-10	1.19759	NA	je
ENSMUSG00000074805		Il1bos	Il1bos	0.345174	-0.831164	NA	-1.28178	NA	-0.903597	NA	-1.35421	NA	-2.18537	NA	0.0724325	NA	Il1bos	interleukin 1 beta, opposite strand	Il1bos	-1.06516	NA	-1.10548	NA	-0.450611	NA	je
ENSMUSG00000046845		Il1f10	Il1f10	0	NA	NA	NA	NA	NA	NA	NA	NA	NA	NA	NA	NA	Il1f10	interleukin 1 family, member 10	Il1f10	NA	NA	NA	NA	NA	NA	je
ENSMUSG00000026983		Il1f5	Il1f5	0.529203	-2.6331	NA	-1.91422	NA	-0.630403	NA	0.0884741	0.978184	-2.54462	0.173236	-2.00269	NA	Il1f5	interleukin 1 family, member 5 (delta)	Il1f5	-2.29004	NA	-0.339108	0.818438	0.718875	NA	je
ENSMUSG00000026984		Il1f6	Il1f6	0	NA	NA	NA	NA	NA	NA	NA	NA	NA	NA	NA	NA	Il1f6	interleukin 1 family, member 6	Il1f6	NA	NA	NA	NA	NA	NA	je
ENSMUSG00000026985		Il1f8	Il1f8	0	NA	NA	NA	NA	NA	NA	NA	NA	NA	NA	NA	NA	Il1f8	interleukin 1 family, member 8	Il1f8	NA	NA	NA	NA	NA	NA	je
ENSMUSG00000044103		Il1f9	Il1f9	0.280776	0.0610878	NA	2.01044	NA	0.264047	NA	2.2134	NA	2.27449	NA	-0.202959	NA	Il1f9	interleukin 1 family, member 9	Il1f9	1.05517	NA	1.33289	NA	1.94933	NA	je
ENSMUSG00000026072	je	Il1r1	Il1r1	22.647	0.334015	0.950874	0.488219	0.195702	2.33766	4.97813e-11	2.49186	3.03669e-14	2.82588	1.17232e-16	-2.00364	6.6631e-09	Il1r1	interleukin 1 receptor, type I	Il1r1	0.444615	0.160783	2.42353	7.42e-26	0.154204	0.940655	je
ENSMUSG00000026073	je	Il1r2	Il1r2	12.0576	0.758941	0.882291	0.821682	0.160439	2.9106	2.53992e-06	2.97334	1.07884e-08	3.73228	1.41254e-10	-2.15166	0.00013447	Il1r2	interleukin 1 receptor, type II	Il1r2	0.805033	0.0972823	2.95032	4.54e-15	0.0627409	0.986807	je
ENSMUSG00000022514	je	Il1rap	Il1rap	105.042	0.302838	0.813838	0.519299	0.0986792	-0.270181	0.377907	-0.0537202	0.890462	0.249118	0.38996	0.573019	0.0296759	Il1rap	interleukin 1 receptor accessory protein	Il1rap	0.411949	0.0613197	-0.157581	0.421001	0.216461	0.861184	je
ENSMUSG00000052372	je	Il1rapl1	Il1rapl1	193.103	-0.254989	0.775404	-0.153524	0.631034	-0.825364	9.25416e-06	-0.723899	0.000103693	-0.978888	4.41709e-08	0.570375	0.00402944	Il1rapl1	interleukin 1 receptor accessory protein-like 1	Il1rapl1	-0.204884	0.301473	-0.773088	2.99e-10	0.101464	0.922665	je
ENSMUSG00000059203	je	Il1rapl2	Il1rapl2	30.1944	-0.462534	0.671576	-0.435569	0.335065	-0.671901	0.0372589	-0.644936	0.0542622	-1.10747	0.000179436	0.209367	0.609696	Il1rapl2	interleukin 1 receptor accessory protein-like 2	Il1rapl2	-0.449745	0.110819	-0.65795	0.00127146	0.0269649	0.990278	je
ENSMUSG00000026069	je	Il1rl1	Il1rl1	3.36354	2.40139	0.408447	0.629185	0.531305	3.48476	0.00227362	1.71256	0.0284826	4.11394	0.000107569	-1.08337	0.232795	Il1rl1	interleukin 1 receptor-like 1	Il1rl1	1.03449	0.180577	2.29859	9.28e-05	-1.7722	NA	je
ENSMUSG00000070942	je	Il1rl2	Il1rl2	10.0494	2.23493	0.130248	0.547807	0.378077	3.76031	6.74919e-07	2.07319	1.73534e-05	4.30812	2.74683e-09	-1.52538	0.00396797	Il1rl2	interleukin 1 receptor-like 2	Il1rl2	0.951817	0.0439352	2.65154	3.46e-12	-1.68712	NA	je
ENSMUSG00000026981	je	Il1rn	Il1rn	13.8025	2.70906	0.331654	1.01096	0.165833	6.513	2.34195e-10	4.8149	1.95204e-10	7.52396	4.41337e-14	-3.80393	1.82971e-06	Il1rn	interleukin 1 receptor antagonist	Il1rn	1.26954	0.043748	5.45891	6.68e-18	-1.6981	0.550611	je
ENSMUSG00000027720	je	Il2	Il2	15.3686	-0.0598392	0.998667	-0.224543	0.711677	0.161941	0.756871	-0.00276278	0.996817	-0.0626019	0.909523	-0.22178	0.654207	Il2	interleukin 2	Il2	-0.148445	0.757018	0.084515	0.795964	-0.164704	0.938067	je
ENSMUSG00000026416		Il20	Il20	0	NA	NA	NA	NA	NA	NA	NA	NA	NA	NA	NA	NA	Il20	interleukin 20	Il20	NA	NA	NA	NA	NA	NA	je
ENSMUSG00000020007		Il20ra	Il20ra	2.32685	0.355854	0.988553	0.634155	0.700311	0.593634	0.692591	0.871936	0.504619	1.22779	0.306089	-0.23778	0.881092	Il20ra	interleukin 20 receptor, alpha	Il20ra	0.460229	0.728815	0.785287	0.327165	0.278301	NA	je
ENSMUSG00000044244	je	Il20rb	Il20rb	9.69159	-0.0641545	0.99968	0.267202	0.703952	0.803943	0.124119	1.1353	0.0169997	1.07114	0.0210358	-0.868097	0.0981673	Il20rb	interleukin 20 receptor beta	Il20rb	0.136749	0.826647	0.974368	0.00175056	0.331356	NA	je
ENSMUSG00000027718		Il21	Il21	0.452624	0.64363	NA	0.25525	NA	-0.170303	NA	-0.558682	0.864793	0.0849474	0.980664	0.813932	NA	Il21	interleukin 21	Il21	0.430685	NA	-0.36088	NA	-0.388377	NA	je
ENSMUSG00000030745	je	Il21r	Il21r	47.7783	0.182147	0.988525	0.494449	0.306723	2.63973	5.34007e-13	2.95204	6.34097e-17	3.13418	1.07434e-18	-2.45759	1.68993e-11	Il21r	interleukin 21 receptor	Il21r	0.377686	0.346297	2.8033	1.95e-30	0.312303	0.878342	je
ENSMUSG00000074695		Il22	Il22	0	NA	NA	NA	NA	NA	NA	NA	NA	NA	NA	NA	NA	Il22	interleukin 22	Il22	NA	NA	NA	NA	NA	NA	je
ENSMUSG00000037157		Il22ra1	Il22ra1	0	NA	NA	NA	NA	NA	NA	NA	NA	NA	NA	NA	NA	Il22ra1	interleukin 22 receptor, alpha 1	Il22ra1	NA	NA	NA	NA	NA	NA	je
ENSMUSG00000039760		Il22ra2	Il22ra2	0.323454	0.061096	NA	-0.0697431	NA	1.74986	NA	1.61902	NA	1.68011	NA	-1.68876	NA	Il22ra2	interleukin 22 receptor, alpha 2	Il22ra2	-0.00222455	NA	1.68739	NA	-0.130837	NA	je
ENSMUSG00000025383		Il23a	Il23a	0.252065	1.02287	NA	-2.07103	NA	1.73969	NA	-1.35421	NA	-0.331341	NA	-0.716821	NA	Il23a	interleukin 23, alpha subunit p19	Il23a	-0.59102	NA	0.270135	NA	-3.09387	NA	je
ENSMUSG00000049093		Il23r	Il23r	0.0506451	0.0610959	NA	-1.09601	NA	0.764668	NA	-0.392434	NA	-0.331338	NA	-0.703572	NA	Il23r	interleukin 23 receptor	Il23r	-0.568416	NA	0.239636	NA	-1.15706	NA	je
ENSMUSG00000026420		Il24	Il24	0	NA	NA	NA	NA	NA	NA	NA	NA	NA	NA	NA	NA	Il24	interleukin 24	Il24	NA	NA	NA	NA	NA	NA	je
ENSMUSG00000040770		Il25	Il25	0.908122	0.202648	NA	-0.346915	NA	-0.717471	0.757732	-1.26703	0.557504	-1.06439	0.61531	0.920119	0.673069	Il25	interleukin 25	Il25	-0.0310055	NA	-1.00675	0.419267	-0.549561	NA	je
ENSMUSG00000044701		Il27	Il27	0.361892	0.541979	NA	1.29585	NA	0.818668	NA	1.57254	0.673625	2.11452	NA	-0.276688	NA	Il27	interleukin 27	Il27	0.929304	NA	1.23121	NA	0.753863	NA	je
ENSMUSG00000005465		Il27ra	Il27ra	0.557422	-0.419813	NA	0.771819	NA	1.48439	NA	2.67602	0.211448	2.2562	0.293626	-1.9042	NA	Il27ra	interleukin 27 receptor, alpha	Il27ra	0.361176	NA	2.19614	0.0871563	1.19163	NA	je
ENSMUSG00000026770		Il2ra	Il2ra	0.753448	0.960348	NA	1.28898	NA	0.579543	NA	0.908171	0.6249	1.86852	0.255239	0.380805	NA	Il2ra	interleukin 2 receptor, alpha chain	Il2ra	1.15454	NA	0.777025	0.504241	0.328627	NA	je
ENSMUSG00000068227	je	Il2rb	Il2rb	4.79527	0.472102	0.988525	1.78915	0.120556	2.0393	0.106238	3.35635	0.000955513	3.82845	0.000282466	-1.5672	0.208434	Il2rb	interleukin 2 receptor, beta chain	Il2rb	1.38377	0.156753	2.8114	8.4e-05	1.31704	NA	je
ENSMUSG00000031304	je	Il2rg	Il2rg	15.93	1.01359	0.784376	1.1787	0.00892259	3.55411	2.29822e-08	3.71922	4.74227e-14	4.73281	4.09809e-15	-2.54052	1.80085e-06	Il2rg	interleukin 2 receptor, gamma chain	Il2rg	1.1456	0.00344134	3.65928	1.62e-22	0.165107	0.958593	je
ENSMUSG00000018914		Il3	Il3	0	NA	NA	NA	NA	NA	NA	NA	NA	NA	NA	NA	NA	Il3	interleukin 3	Il3	NA	NA	NA	NA	NA	NA	je
ENSMUSG00000029437		Il31	Il31	0.113583	-1.34005	NA	-0.0845258	NA	-1.64797	NA	-0.392438	NA	-1.73249	NA	0.307912	NA	Il31	interleukin 31	Il31	-0.725199	NA	-1.02515	NA	1.25549	NA	je
ENSMUSG00000050377		Il31ra	Il31ra	0.457432	-0.312825	NA	1.22519	NA	-0.504976	NA	1.03303	0.731118	0.72021	0.802	0.192151	NA	Il31ra	interleukin 31 receptor A	Il31ra	0.505253	NA	0.193285	NA	1.538	NA	je
ENSMUSG00000024810	je	Il33	Il33	271.763	0.960358	1.28915e-06	1.30395	1.23603e-15	0.93962	3.30518e-08	1.28321	1.32369e-16	2.24357	2.42283e-46	0.0207378	0.938658	Il33	interleukin 33	Il33	1.14328	3.43e-21	1.12261	1.22e-22	0.343587	0.57363	je
ENSMUSG00000031750	je	Il34	Il34	619.939	-0.122134	0.979576	-0.511943	0.0801891	0.154719	0.622553	-0.235089	0.412727	-0.357224	0.158627	-0.276853	0.318522	Il34	interleukin 34	Il34	-0.317476	0.169228	-0.0370047	0.866123	-0.389809	0.650464	je
ENSMUSG00000068758	je	Il3ra	Il3ra	14.0915	-0.030808	0.99968	0.651062	0.32508	2.65239	4.2309e-06	3.33426	2.06055e-09	3.30345	1.31679e-09	-2.6832	5.13832e-06	Il3ra	interleukin 3 receptor, alpha chain	Il3ra	0.450162	0.462562	3.00458	3.05e-15	0.68187	0.790999	je
ENSMUSG00000000869		Il4	Il4	0.0426689	0.0610912	NA	0.396368	NA	-0.246813	NA	0.0884644	NA	0.149556	NA	0.307904	NA	Il4	interleukin 4	Il4	0.22901	NA	-0.0768959	NA	0.335265	NA	je
ENSMUSG00000074141	je	Il4i1	Il4i1	219.611	0.182847	0.800979	0.196951	0.32387	0.195304	0.247423	0.209407	0.191165	0.392255	0.00535446	-0.0124561	0.955811	Il4i1	interleukin 4 induced 1	Il4i1	0.40572	0.776071	1.12388	0.160457	0.0141038	0.987573	je
ENSMUSG00000030748	je	Il4ra	Il4ra	242.988	0.158875	0.987483	0.450481	0.326998	2.3387	2.00103e-14	2.63031	1.76867e-18	2.78919	9.90836e-21	-2.17983	1.45214e-12	Il4ra	interleukin 4 receptor, alpha	Il4ra	0.312859	0.381147	2.48805	4.76e-33	0.291606	0.860128	je
ENSMUSG00000036117		Il5	Il5	0.350432	-1.52658	NA	-1.24045	NA	-0.197661	NA	0.0884669	NA	-1.43811	NA	-1.32892	NA	Il5	interleukin 5	Il5	-1.36089	NA	-0.0377045	NA	0.286123	NA	je
ENSMUSG00000005364		Il5ra	Il5ra	0.128344	0.0611024	NA	1.64806	NA	-0.246813	NA	1.34014	NA	1.40124	NA	0.307915	NA	Il5ra	interleukin 5 receptor, alpha	Il5ra	0.912762	NA	0.632602	NA	1.5869	NA	je
ENSMUSG00000025746		Il6	Il6	1.43501	1.50819	NA	1.76939	NA	1.94905	0.248399	2.21025	0.0968887	3.71844	0.00476111	-0.440858	0.821226	Il6	interleukin 6	Il6	1.68069	NA	2.10983	0.017487	0.261195	NA	je
ENSMUSG00000027947	je	Il6ra	Il6ra	44.8158	0.614883	0.358161	0.674217	0.00643598	1.7354	3.35277e-12	1.79473	6.3034e-16	2.40961	1.71942e-24	-1.12051	3.65198e-06	Il6ra	interleukin 6 receptor, alpha	Il6ra	0.653711	0.000453524	1.77011	3.12e-29	0.059334	0.965823	je
ENSMUSG00000021756	je	Il6st	Il6st	226.752	0.082766	0.978265	0.164124	0.435464	1.07637	4.07192e-15	1.15773	6.95157e-18	1.24049	1.67842e-20	-0.993604	6.66208e-13	Il6st	interleukin 6 signal transducer	Il6st	0.127773	0.430387	1.11989	4.59e-34	0.0813576	0.919848	je
ENSMUSG00000040329		Il7	Il7	1.3586	2.22955	NA	3.23944	NA	-1.19814	0.600947	-0.188248	0.925708	2.0413	0.214773	3.42769	0.0339646	Il7	interleukin 7	Il7	2.73169	NA	-0.515032	0.66629	1.00989	NA	je
ENSMUSG00000003882	je	Il7r	Il7r	15.1902	-0.723317	0.886231	0.874716	0.0906422	2.41101	2.82406e-06	4.00905	7.73092e-13	3.28573	8.08677e-12	-3.13433	1.09213e-07	Il7r	interleukin 7 receptor	Il7r	0.444136	0.451982	3.16137	2.45e-17	1.59803	0.312955	je
ENSMUSG00000021538		Il9	Il9	0	NA	NA	NA	NA	NA	NA	NA	NA	NA	NA	NA	NA	Il9	interleukin 9	Il9	NA	NA	NA	NA	NA	NA	je
ENSMUSG00000020279		Il9r	Il9r	0.228656	0.0611069	NA	2.46288	NA	-0.246813	NA	2.15496	NA	2.21607	NA	0.30792	NA	Il9r	interleukin 9 receptor	Il9r	1.29473	NA	1.048	NA	2.4017	NA	je
ENSMUSG00000022900		Ildr1	Ildr1	1.57977	0.471254	NA	-0.732162	NA	0.850148	0.554424	-0.353268	0.833138	0.117985	0.946152	-0.378894	0.799865	Ildr1	immunoglobulin-like domain containing receptor 1	Ildr1	-0.181161	NA	0.256301	0.789625	-1.20341	NA	je
ENSMUSG00000040612	je	Ildr2	Ildr2	952.115	0.106737	0.868431	-0.0124336	0.951933	-0.0369117	0.794149	-0.156082	0.143525	-0.0493453	0.697187	0.143649	0.196197	Ildr2	immunoglobulin-like domain containing receptor 2	Ildr2	0.047051	0.704197	-0.0944396	0.195669	-0.119171	0.763723	je
ENSMUSG00000001016	je	Ilf2	Ilf2	195.538	0.024726	0.998605	0.19304	0.371263	-0.0945706	0.647644	0.0737439	0.730314	0.0984699	0.605944	0.119297	0.541551	Ilf2	interleukin enhancer binding factor 2	Ilf2	0.110949	0.517888	-0.00738223	0.958886	0.168314	0.793727	je
ENSMUSG00000032178	je	Ilf3	Ilf3	450.915	-0.0125331	0.99968	0.269943	0.345952	-0.279772	0.230105	0.00270371	0.99403	-0.00982937	0.975973	0.267239	0.254094	Ilf3	interleukin enhancer binding factor 3	Ilf3	0.128675	0.593914	-0.13056	0.416305	0.282476	0.719004	je
ENSMUSG00000030890	je	Ilk	Ilk	72.6313	0.379222	0.491274	-0.106211	0.736725	0.864686	4.6403e-06	0.379253	0.0616048	0.758475	4.60377e-05	-0.485464	0.0151933	Ilk	integrin linked kinase	Ilk	0.110284	0.658845	0.617977	2.98e-06	-0.485433	0.401003	je
ENSMUSG00000026309	je	Ilkap	Ilkap	585.622	0.000259357	0.99972	-0.0453777	0.875503	-0.0302826	0.896912	-0.0759196	0.724625	-0.0756603	0.704122	0.0305419	0.895288	Ilkap	integrin-linked kinase-associated serine/threonine phosphatase 2C	Ilkap	-0.0225885	0.922782	-0.0505698	0.699379	-0.045637	0.953413	je
ENSMUSG00000090461		Iltifb	Iltifb	0.0803261	-0.419798	NA	-0.601835	NA	-0.210398	NA	-0.392434	NA	-0.812232	NA	-0.2094	NA	Iltifb	interleukin 10-related T cell-derived inducible factor beta	Iltifb	-0.506286	NA	-0.303388	NA	-0.18203	NA	je
ENSMUSG00000032763	je	Ilvbl	Ilvbl	152.309	-0.121055	0.976305	-0.16039	0.662777	0.172042	0.560769	0.132707	0.669259	0.0116519	0.97427	-0.293097	0.266428	Ilvbl	ilvB (bacterial acetolactate synthase)-like	Ilvbl	-0.141247	0.594714	0.15527	0.375161	-0.0393352	0.975897	je
ENSMUSG00000042670	je	Immp1l	Immp1l	113.593	-0.0260367	0.998605	0.304378	0.124791	0.0480957	0.839037	0.37851	0.0176478	0.352474	0.0255464	-0.0741324	0.73844	Immp1l	IMP1 inner mitochondrial membrane peptidase-like (S. cerevisiae)	Immp1l	0.147244	0.406518	0.219258	0.0596416	0.330415	0.538306	je
ENSMUSG00000056899	je	Immp2l	Immp2l	15.5537	0.0246555	0.99968	0.0189306	0.977721	-0.253756	0.563629	-0.259481	0.547645	-0.234825	0.569796	0.278412	0.513573	Immp2l	IMP2 inner mitochondrial membrane peptidase-like (S. cerevisiae)	Immp2l	0.0226701	0.968348	-0.253611	0.315538	-0.00572491	0.997146	je
ENSMUSG00000052337	je	Immt	Immt	626.961	0.0780426	0.951034	-0.112646	0.468593	0.216973	0.0528	0.026284	0.873725	0.104327	0.395674	-0.13893	0.253856	Immt	inner membrane protein, mitochondrial	Immt	-0.0189009	0.907002	0.123852	0.116827	-0.190689	0.606322	je
ENSMUSG00000032288	je	Imp3	Imp3	471.093	0.1446	0.97102	-0.175072	0.667428	0.0226313	0.957248	-0.29704	0.308074	-0.152441	0.63014	0.121969	0.720635	Imp3	IMP3, U3 small nucleolar ribonucleoprotein	Imp3	-0.0154221	0.971877	-0.134747	0.507997	-0.319672	0.744735	je
ENSMUSG00000026127	je	Imp4	Imp4	142.092	0.0173304	0.99968	0.272261	0.212481	0.281413	0.132608	0.536343	0.000858558	0.553673	0.000467698	-0.264082	0.164312	Imp4	IMP4, U3 small nucleolar ribonucleoprotein	Imp4	0.152489	0.406548	0.412661	0.000237714	0.25493	0.683682	je
ENSMUSG00000027531	je	Impa1	Impa1	740.943	0.106054	0.972096	0.232874	0.394694	-0.609733	0.00108732	-0.482912	0.0102352	-0.376858	0.0510003	0.715787	9.48181e-05	Impa1	inositol (myo)-1(or 4)-monophosphatase 1	Impa1	0.169868	0.401249	-0.543995	7.83e-06	0.12682	0.898467	je
ENSMUSG00000024525	je	Impa2	Impa2	37.0018	-0.562168	0.648754	-0.199493	0.737605	0.0373323	0.948483	0.400008	0.350772	-0.16216	0.725606	-0.599501	0.133058	Impa2	inositol (myo)-1(or 4)-monophosphatase 2	Impa2	-0.372669	0.303494	0.216053	0.439805	0.362676	0.815477	je
ENSMUSG00000024423	je	Impact	Impact	1245.47	0.208523	0.941044	0.466218	0.184233	-0.834678	0.00145824	-0.576983	0.0334592	-0.36846	0.202599	1.0432	4.44617e-05	Impact	impact, RWD domain protein	Impact	0.337709	0.18734	-0.703642	4.85e-05	0.257694	0.831299	je
ENSMUSG00000066324	je	Impad1	Impad1	2207.48	-0.044324	0.988525	-0.0931472	0.593847	-0.310646	0.00510541	-0.359469	0.000699616	-0.403793	9.65088e-05	0.266322	0.0200011	Impad1	inositol monophosphatase domain containing 1	Impad1	-0.0682644	0.593914	-0.332942	1.92e-06	-0.0488232	0.937774	je
ENSMUSG00000003500	je	Impdh1	Impdh1	106.709	-0.137972	0.936314	-0.382106	0.0699514	-0.16501	0.427742	-0.409143	0.0194267	-0.547115	0.000817801	0.0270374	0.917943	Impdh1	inosine 5'-phosphate dehydrogenase 1	Impdh1	-0.260146	0.0974891	-0.281669	0.0173923	-0.244134	0.712273	je
ENSMUSG00000062867	je	Impdh2	Impdh2	178.402	-0.0269454	0.998605	-0.0249681	0.938116	0.538418	0.000726925	0.540395	0.000523494	0.51345	0.000895071	-0.565363	0.000402246	Impdh2	inosine 5'-phosphate dehydrogenase 2	Impdh2	-0.0258026	0.915269	0.542128	1.37e-07	0.00197727	0.997631	je
ENSMUSG00000032343		Impg1	Impg1	0.341043	0.541972	NA	0.266373	NA	0.321619	NA	0.0460194	NA	0.587992	NA	0.220354	NA	Impg1	interphotoreceptor matrix proteoglycan 1	Impg1	0.415552	NA	0.181333	NA	-0.275597	NA	je
ENSMUSG00000035270	je	Impg2	Impg2	4.38499	-1.54284	0.400871	-0.165015	0.895876	-0.156964	0.871603	1.22086	0.15004	-0.321979	0.703644	-1.38587	0.100919	Impg2	interphotoreceptor matrix proteoglycan 2	Impg2	-0.752242	0.293807	0.435212	0.432559	1.37782	NA	je
ENSMUSG00000034336	je	Ina	Ina	812.176	0.128656	0.875434	-0.490414	0.000192192	-0.336022	0.0069053	-0.955092	5.56969e-18	-0.826436	9.54055e-14	0.464678	9.61894e-05	Ina	internexin neuronal intermediate filament protein, alpha	Ina	-0.17822	0.275443	-0.642035	3.61e-10	-0.61907	0.0128182	je
ENSMUSG00000091811	je	Inafm1	Inafm1	142.806	0.00409743	0.99972	-0.238662	0.285291	-0.214808	0.247139	-0.457567	0.00391894	-0.453469	0.00374569	0.218905	0.235904	Inafm1	InaF motif containing 1	Inafm1	-0.116992	0.531047	-0.333266	0.00238549	-0.242759	0.686107	je
ENSMUSG00000074918	je	Inafm2	Inafm2	93.0408	0.14047	0.988525	0.247779	0.716341	-0.372453	0.463666	-0.265144	0.624798	-0.124674	0.822279	0.512922	0.278121	Inafm2	InaF motif containing 2	Inafm2	0.194975	0.6992	-0.316676	0.303636	0.107309	0.958976	je
ENSMUSG00000057054	je	Inca1	Inca1	9.16365	-0.385101	0.940472	-0.00736709	0.994847	0.23057	0.709091	0.608304	0.255415	0.223203	0.699059	-0.615671	0.257392	Inca1	inhibitor of CDK, cyclin A1 interacting protein 1	Inca1	-0.173762	0.76792	0.412623	0.21856	0.377734	NA	je
ENSMUSG00000024660	je	Incenp	Incenp	335.647	0.186611	0.892451	-0.192453	0.495344	0.577119	0.00214195	0.198055	0.383892	0.384665	0.0463661	-0.390508	0.0519251	Incenp	inner centromere protein	Incenp	-0.00642992	0.985132	0.389536	0.00337954	-0.379064	0.556026	je
ENSMUSG00000037679	je	Inf2	Inf2	640.636	-0.0743566	0.988525	-0.226633	0.464743	-0.0253975	0.940339	-0.177674	0.502431	-0.25203	0.282738	-0.0489592	0.874579	Inf2	inverted formin, FH2 and WH2 domain containing	Inf2	-0.150436	0.526612	-0.0989283	0.563094	-0.152276	0.888396	je
ENSMUSG00000045969	je	Ing1	Ing1	913.245	-0.0528268	0.989792	-0.251815	0.335012	0.0130249	0.967116	-0.185963	0.410145	-0.23879	0.24569	-0.0658517	0.802153	Ing1	inhibitor of growth family, member 1	Ing1	-0.152555	0.457499	-0.0837546	0.587209	-0.198988	0.800656	je
ENSMUSG00000063049	je	Ing2	Ing2	525.868	-0.0594508	0.97102	-0.0937467	0.562412	-0.709737	2.32779e-14	-0.744033	7.23079e-16	-0.803484	1.255e-18	0.650286	5.62472e-12	Ing2	inhibitor of growth family, member 2	Ing2	-0.0756899	0.505416	-0.724732	4.3e-31	-0.0342959	0.949255	je
ENSMUSG00000029670	je	Ing3	Ing3	283.614	0.0492746	0.989792	0.311019	0.191835	-0.237493	0.257176	0.024252	0.93256	0.0735266	0.758786	0.286768	0.155674	Ing3	inhibitor of growth family, member 3	Ing3	0.181196	0.341852	-0.103283	0.479379	0.261745	0.700673	je
ENSMUSG00000030330	je	Ing4	Ing4	21.9425	-0.0885546	0.989726	-0.0901581	0.866045	-0.060265	0.891025	-0.0618684	0.893796	-0.150423	0.687001	-0.0282897	0.950234	Ing4	inhibitor of growth family, member 4	Ing4	-0.0898983	0.816514	-0.058428	0.819072	-0.00160342	0.998928	je
ENSMUSG00000026283	je	Ing5	Ing5	74.9751	-0.00571541	0.99968	0.166169	0.562412	-0.147723	0.544594	0.0241621	0.935719	0.0184467	0.947275	0.142007	0.558251	Ing5	inhibitor of growth family, member 5	Ing5	0.0837471	0.723356	-0.0575077	0.719553	0.171885	0.84676	je
ENSMUSG00000032968	je	Inha	Inha	58.1169	-0.183845	0.912757	-0.391221	0.151761	-0.386373	0.0782081	-0.593749	0.00407127	-0.777593	6.32771e-05	0.202528	0.421962	Inha	inhibin alpha	Inha	-0.285154	0.141151	-0.483304	0.000393899	-0.207376	0.820998	je
ENSMUSG00000041324	je	Inhba	Inhba	78.4418	0.189697	0.975972	-0.270802	0.627496	0.433247	0.293273	-0.027252	0.962529	0.162445	0.724692	-0.24355	0.590722	Inhba	inhibin beta-A	Inhba	-0.0438617	0.936717	0.204713	0.466408	-0.460499	0.73735	je
ENSMUSG00000037035	je	Inhbb	Inhbb	18.7715	0.115629	0.989792	0.455415	0.399359	0.687051	0.125421	1.02684	0.00894796	1.14247	0.0029036	-0.571421	0.215051	Inhbb	inhibin beta-B	Inhbb	0.309866	0.475132	0.864988	0.000953839	0.339785	0.864864	je
ENSMUSG00000025405		Inhbc	Inhbc	0	NA	NA	NA	NA	NA	NA	NA	NA	NA	NA	NA	NA	Inhbc	inhibin beta-C	Inhbc	NA	NA	NA	NA	NA	NA	je
ENSMUSG00000047492		Inhbe	Inhbe	1.5059	-0.66264	NA	-0.342402	NA	-1.80677	0.131117	-1.48653	0.273901	-2.14917	0.0647727	1.14413	0.406773	Inhbe	inhibin beta-E	Inhbe	-0.539525	NA	-1.65296	0.0316278	0.320238	NA	je
ENSMUSG00000038544	je	Inip	Inip	129.874	0.186297	0.801427	-0.0197911	0.950016	-0.0988349	0.624359	-0.304923	0.048382	-0.118626	0.515768	0.285132	0.0779812	Inip	INTS3 and NABP interacting protein	Inip	0.0825343	0.654362	-0.200787	0.0595381	-0.206088	0.723299	je
ENSMUSG00000003477	je	Inmt	Inmt	8.73916	0.44549	0.951034	0.422659	0.586098	1.25636	0.0371376	1.23353	0.0240305	1.67902	0.00189359	-0.81087	0.193471	Inmt	indolethylamine N-methyltransferase	Inmt	0.432083	0.459845	1.24684	0.000535777	-0.0228305	NA	je
ENSMUSG00000034154	je	Ino80	Ino80	98.0451	0.0623146	0.988525	-0.00453812	0.989728	0.230479	0.216022	0.163627	0.405263	0.225941	0.201439	-0.168165	0.39343	Ino80	INO80 complex subunit	Ino80	0.0266453	0.910686	0.199657	0.0794898	-0.0668528	0.940655	je
ENSMUSG00000030034	je	Ino80b	Ino80b	97.1527	0.133044	0.94748	-0.240652	0.320808	0.0951041	0.691315	-0.278592	0.144874	-0.145548	0.492833	0.0379395	0.884071	Ino80b	INO80 complex subunit B	Ino80b	-0.0578812	0.816623	-0.0894476	0.549167	-0.373696	0.518824	je
ENSMUSG00000047989	je	Ino80c	Ino80c	249.776	-0.0861145	0.988525	-0.0940522	0.797019	0.355328	0.125207	0.34739	0.127357	0.261276	0.264267	-0.441442	0.0481667	Ino80c	INO80 complex subunit C	Ino80c	-0.0902068	0.737188	0.354067	0.0128963	-0.00793768	0.995093	je
ENSMUSG00000040865	je	Ino80d	Ino80d	283.531	0.132027	0.979576	0.451059	0.188223	-0.4904	0.0792618	-0.171367	0.617724	-0.0393402	0.917905	0.622426	0.0203888	Ino80d	INO80 complex subunit D	Ino80d	0.29188	0.264719	-0.327682	0.0774181	0.319033	0.759438	je
ENSMUSG00000084799	je	Ino80dos	Ino80dos	5.3499	0.187078	0.988553	0.301348	0.768868	-0.5872	0.419749	-0.472929	0.5098	-0.285851	0.699352	0.774278	0.25283	Ino80dos	INO80 complex subunit D, opposite strand	Ino80dos	0.242854	0.739297	-0.525514	0.212456	0.114271	NA	je
ENSMUSG00000030689	je	Ino80e	Ino80e	190.587	-0.00235084	0.99972	-0.153478	0.493796	0.285627	0.0810973	0.1345	0.48218	0.132149	0.465792	-0.287978	0.0799539	Ino80e	INO80 complex subunit E	Ino80e	-0.0809324	0.664082	0.212949	0.0459945	-0.151127	0.823327	je
ENSMUSG00000026102	je	Inpp1	Inpp1	130.285	-0.198378	0.773069	0.0938185	0.698279	-0.181779	0.295441	0.110417	0.568793	-0.0879603	0.635446	-0.0165987	0.942161	Inpp1	inositol polyphosphate-1-phosphatase	Inpp1	-0.0467625	0.822073	-0.0347965	0.796505	0.292196	0.562538	je
ENSMUSG00000026113	je	Inpp4a	Inpp4a	314.093	0.0405311	0.99968	0.171679	0.754225	-0.655554	0.0514255	-0.524405	0.126192	-0.483874	0.155002	0.696085	0.0373746	Inpp4a	inositol polyphosphate-4-phosphatase, type I	Inpp4a	0.106701	0.801396	-0.587976	0.00570825	0.131148	0.940655	je
ENSMUSG00000037940	je	Inpp4b	Inpp4b	32.0212	-0.211177	0.97102	-0.0822097	0.897357	0.323986	0.434663	0.452954	0.243041	0.241776	0.560263	-0.535163	0.162162	Inpp4b	inositol polyphosphate-4-phosphatase, type II	Inpp4b	-0.0387894	0.931374	0.614099	0.00183947	0.128968	0.944	je
ENSMUSG00000025477	je	Inpp5a	Inpp5a	539.41	0.168667	0.938974	-0.510779	0.043562	0.123439	0.664887	-0.556007	0.00770646	-0.38734	0.0760692	0.0452277	0.885466	Inpp5a	inositol polyphosphate-5-phosphatase A	Inpp5a	-0.1706	0.524257	-0.213632	0.227814	-0.679446	0.201761	je
ENSMUSG00000028894	je	Inpp5b	Inpp5b	115.573	0.198394	0.876633	0.120683	0.700013	-0.0478222	0.866324	-0.125533	0.617201	0.0728607	0.77503	0.246216	0.262599	Inpp5b	inositol polyphosphate-5-phosphatase B	Inpp5b	0.159848	0.432683	-0.0854796	0.577659	-0.0777109	0.940655	je
ENSMUSG00000026288	je	Inpp5d	Inpp5d	126.314	0.15916	0.97102	0.248539	0.456029	1.91409	2.20866e-18	2.00347	9.9544e-21	2.16263	6.63265e-24	-1.75493	1.3661e-15	Inpp5d	inositol polyphosphate-5-phosphatase D	Inpp5d	0.210458	0.413495	1.96234	2.71e-40	0.0893785	0.944241	je
ENSMUSG00000026925	je	Inpp5e	Inpp5e	36.8069	-0.139067	0.975972	0.321095	0.402803	-0.601292	0.0299562	-0.14113	0.696644	-0.280197	0.342653	0.462224	0.118152	Inpp5e	inositol polyphosphate-5-phosphatase E	Inpp5e	0.0871318	0.811174	-0.363059	0.0543629	0.460162	0.623143	je
ENSMUSG00000042105	je	Inpp5f	Inpp5f	191.797	0.365838	0.370148	0.256894	0.306141	-0.334308	0.0884552	-0.443252	0.0126165	-0.0774139	0.744272	0.700146	5.2973e-05	Inpp5f	inositol polyphosphate-5-phosphatase F	Inpp5f	0.312324	0.0409747	-0.38796	0.000983846	-0.108944	0.910778	je
ENSMUSG00000034570	je	Inpp5j	Inpp5j	108.796	0.0506506	0.989792	-0.485536	0.0181187	-0.156656	0.469819	-0.692842	3.023e-05	-0.642192	0.000108525	0.207306	0.308722	Inpp5j	inositol polyphosphate 5-phosphatase J	Inpp5j	-0.214493	0.273046	-0.418541	0.00116831	-0.536186	0.241692	je
ENSMUSG00000006127	je	Inpp5k	Inpp5k	174.327	0.09589	0.969655	-0.0810277	0.749778	-0.0188194	0.937987	-0.195737	0.247487	-0.0998471	0.591341	0.114709	0.544928	Inpp5k	inositol polyphosphate 5-phosphatase K	Inpp5k	0.00600843	0.98136	-0.105121	0.363409	-0.176918	0.769614	je
ENSMUSG00000032737	je	Inppl1	Inppl1	605.36	-0.228924	0.689452	-0.0824762	0.752201	0.766927	8.10466e-08	0.913375	6.13163e-11	0.684451	1.25011e-06	-0.995851	1.64123e-12	Inppl1	inositol polyphosphate phosphatase-like 1	Inppl1	-0.15446	0.334242	0.842418	1.65e-18	0.146448	0.838079	je
ENSMUSG00000035804		Ins1	Ins1	0	NA	NA	NA	NA	NA	NA	NA	NA	NA	NA	NA	NA	Ins1	insulin I	Ins1	NA	NA	NA	NA	NA	NA	je
ENSMUSG00000000215		Ins2	Ins2	0.0514626	0.0610915	NA	-0.601835	NA	0.270497	NA	-0.39243	NA	-0.331338	NA	-0.209405	NA	Ins2	insulin II	Ins2	-0.255321	NA	-0.0734591	NA	-0.662902	NA	je
ENSMUSG00000048782	je	Insc	Insc	6.25912	0.302941	0.986432	0.971648	0.208512	0.212289	0.821324	0.880996	0.176854	1.18394	0.0560051	0.0906522	0.924531	Insc	inscuteable homolog (Drosophila)	Insc	0.680401	0.260694	0.582017	0.194531	0.668706	NA	je
ENSMUSG00000045294	je	Insig1	Insig1	60.4119	0.140468	0.978316	-0.326067	0.412832	-0.290904	0.3737	-0.757439	0.00461557	-0.616971	0.0240571	0.431372	0.152096	Insig1	insulin induced gene 1	Insig1	-0.0884067	0.81404	-0.520871	0.0050824	-0.466535	0.63085	je
ENSMUSG00000003721	je	Insig2	Insig2	164.878	0.126302	0.969314	0.13104	0.686363	-0.286741	0.202009	-0.282003	0.197459	-0.155701	0.513594	0.413043	0.048493	Insig2	insulin induced gene 2	Insig2	0.129245	0.565394	-0.282269	0.0365653	0.00473791	0.996555	je
ENSMUSG00000079019		Insl3	Insl3	0	NA	NA	NA	NA	NA	NA	NA	NA	NA	NA	NA	NA	Insl3	insulin-like 3	Insl3	NA	NA	NA	NA	NA	NA	je
ENSMUSG00000066090	je	Insl5	Insl5	4.65299	0.0199771	0.99968	0.073562	0.954702	0.40461	0.646614	0.458195	0.592247	0.478172	0.548221	-0.384633	0.658327	Insl5	insulin-like 5	Insl5	0.0488386	0.963283	0.435395	0.377845	0.0535849	NA	je
ENSMUSG00000050957	je	Insl6	Insl6	2.8656	-0.787728	0.972096	0.365082	0.762521	2.6772	0.0135329	3.83001	0.000573179	3.04229	0.0025643	-3.46493	0.00321315	Insl6	insulin-like 6	Insl6	0.150306	0.907822	3.21543	9.09e-06	1.15281	NA	je
ENSMUSG00000068154	je	Insm1	Insm1	25.1944	0.135298	0.989792	0.396989	0.596158	-0.889136	0.0806562	-0.627445	0.229747	-0.492148	0.354114	1.02443	0.0390804	Insm1	insulinoma-associated 1	Insm1	0.263101	0.63391	-0.753485	0.0168021	0.261691	0.915567	je
ENSMUSG00000045440		Insm2	Insm2	0.375724	1.45024	NA	-0.740525	NA	1.78801	NA	-0.402758	0.90513	1.04748	NA	-0.337767	NA	Insm2	insulinoma-associated 2	Insm2	0.307907	NA	0.733293	NA	-2.19075	NA	je
ENSMUSG00000005534	je	Insr	Insr	238.111	0.0619424	0.981811	0.172124	0.294106	0.0992488	0.523611	0.209431	0.102875	0.271373	0.0240877	-0.0373065	0.830854	Insr	insulin receptor	Insr	0.11246	0.367936	0.160942	0.0538924	0.110182	0.847979	je
ENSMUSG00000005640		Insrr	Insrr	0.631151	0.541978	NA	-0.32081	NA	1.92804	NA	1.06526	0.744903	1.60723	0.573927	-1.38607	NA	Insrr	insulin receptor-related receptor	Insrr	0.0737247	NA	1.5004	0.377036	-0.86278	NA	je
ENSMUSG00000029547	je	Ints1	Ints1	175.709	0.137392	0.938974	-0.302646	0.169307	0.264607	0.164189	-0.175431	0.391925	-0.0380391	0.876294	-0.127216	0.556736	Ints1	integrator complex subunit 1	Ints1	-0.0862282	0.708151	0.0474834	0.766667	-0.440038	0.363234	je
ENSMUSG00000031864	je	Ints10	Ints10	153.917	0.169997	0.936314	0.119077	0.743835	-0.45124	0.0438797	-0.502159	0.017829	-0.332163	0.139634	0.621236	0.0034689	Ints10	integrator complex subunit 10	Ints10	0.107116	0.650504	-0.515731	4.47e-05	-0.0509195	0.964004	je
ENSMUSG00000029034	je	Ints11	Ints11	73.2555	0.0834961	0.988525	0.063512	0.850527	0.226284	0.314983	0.2063	0.356749	0.289796	0.151534	-0.142788	0.557202	Ints11	integrator complex subunit 11	Ints11	0.072169	0.768551	0.219182	0.100677	-0.0199841	0.985989	je
ENSMUSG00000028016	je	Ints12	Ints12	23.4828	0.0365785	0.99968	0.243331	0.664135	-0.234476	0.614136	-0.0277243	0.961572	0.00885424	0.987555	0.271055	0.542506	Ints12	integrator complex subunit 12	Ints12	0.142867	0.746668	-0.127062	0.659483	0.206752	0.912709	je
ENSMUSG00000040250	je	Ints13	Ints13	115.725	0.016607	0.99968	0.00286725	0.995424	-0.0305502	0.916562	-0.04429	0.87942	-0.027683	0.920125	0.0471572	0.864387	Ints13	integrator complex subunit 13	Ints13	0.0102659	0.973856	-0.035537	0.82977	-0.0137398	0.990919	je
ENSMUSG00000034263	je	Ints14	Ints14	46.2451	0.0101013	0.99968	0.256666	0.474779	0.027302	0.946588	0.273866	0.346262	0.283968	0.304561	-0.0172007	0.964779	Ints14	integrator complex subunit 14	Ints14	0.141091	0.630313	0.151727	0.430636	0.246564	0.822924	je
ENSMUSG00000018068	je	Ints2	Ints2	130.053	-0.165876	0.849367	0.0468626	0.860459	-0.22473	0.164068	-0.0119909	0.960924	-0.177867	0.263248	0.0588534	0.772914	Ints2	integrator complex subunit 2	Ints2	-0.056981	0.765776	-0.116735	0.291986	0.212739	0.69485	je
ENSMUSG00000027933	je	Ints3	Ints3	321.954	-0.112133	0.850692	-0.0783278	0.609903	-0.0659	0.610601	-0.0320944	0.82852	-0.144228	0.169815	-0.0462334	0.731982	Ints3	integrator complex subunit 3	Ints3	-0.0944369	0.348896	-0.0467777	0.551905	0.0338056	0.948135	je
ENSMUSG00000025133	je	Ints4	Ints4	52.1844	0.284191	0.7181	0.459556	0.0312304	0.204978	0.387906	0.380343	0.0453578	0.664534	0.000179308	0.0792128	0.766373	Ints4	integrator complex subunit 4	Ints4	0.381342	0.0135757	0.300535	0.020314	0.175365	0.84499	je
ENSMUSG00000071652	je	Ints5	Ints5	164.393	-0.0250613	0.99968	-0.0789428	0.791999	0.290347	0.130629	0.236466	0.229687	0.211405	0.276443	-0.315409	0.0967433	Ints5	integrator complex subunit 5	Ints5	-0.0531805	0.821513	0.266274	0.0251361	-0.0538815	0.952679	je
ENSMUSG00000035161	je	Ints6	Ints6	41.544	-0.269197	0.846629	-0.0934407	0.808007	0.093841	0.767453	0.269598	0.317586	0.00040031	0.999226	-0.363039	0.158597	Ints6	integrator complex subunit 6	Ints6	-0.173109	0.484825	0.182723	0.282142	0.175757	0.879933	je
ENSMUSG00000035967	je	Ints6l	Ints6l	340.287	0.217215	0.862989	0.119775	0.717058	-0.143634	0.579795	-0.241074	0.290852	-0.0238592	0.935834	0.360849	0.0928696	Ints6l	integrator complex subunit 6 like	Ints6l	0.16894	0.425495	-0.190775	0.185968	-0.0974403	0.925908	je
ENSMUSG00000037461	je	Ints7	Ints7	382.876	0.108347	0.959069	-0.431871	0.0170255	0.320611	0.0532294	-0.219607	0.212685	-0.11126	0.567094	-0.212264	0.23604	Ints7	integrator complex subunit 7	Ints7	-0.163683	0.39314	0.0533948	0.731557	-0.540218	0.151179	je
ENSMUSG00000040738	je	Ints8	Ints8	45.7845	0.157868	0.975972	0.854082	0.0107148	-0.349038	0.330101	0.347176	0.302107	0.505044	0.0956715	0.506907	0.125565	Ints8	integrator complex subunit 8	Ints8	0.510606	0.062276	0.0168536	0.954013	0.696214	0.438828	je
ENSMUSG00000021975	je	Ints9	Ints9	77.915	0.157508	0.952633	0.269847	0.377491	-0.0278299	0.937744	0.0845082	0.786534	0.242017	0.323411	0.185338	0.497233	Ints9	integrator complex subunit 9	Ints9	0.216009	0.329361	0.0320358	0.868908	0.112338	0.922665	je
ENSMUSG00000060798	je	Intu	Intu	17.7412	0.086721	0.991855	0.329191	0.565924	-0.154855	0.775477	0.0876146	0.879498	0.174336	0.718397	0.241576	0.626426	Intu	inturned planar cell polarity protein	Intu	0.211398	0.6322	-0.0296891	0.930865	0.24247	0.90309	je
ENSMUSG00000028344	je	Invs	Invs	57.5285	0.126275	0.97102	0.151935	0.636496	0.273846	0.260919	0.299506	0.190971	0.425781	0.0429007	-0.147571	0.584633	Invs	inversin	Invs	0.139848	0.550399	0.290342	0.042009	0.0256604	0.982058	je
ENSMUSG00000032594	je	Ip6k1	Ip6k1	893.362	0.055889	0.988553	-0.132152	0.648439	-0.210589	0.320262	-0.39863	0.0286148	-0.342741	0.0618574	0.266478	0.186623	Ip6k1	inositol hexaphosphate kinase 1	Ip6k1	-0.0379121	0.88419	-0.302044	0.0141464	-0.188041	0.805483	je
ENSMUSG00000032599	je	Ip6k2	Ip6k2	209.574	-0.127656	0.929543	-0.0713382	0.786228	-0.180374	0.313448	-0.124056	0.52202	-0.251712	0.113232	0.0527175	0.806906	Ip6k2	inositol hexaphosphate kinase 2	Ip6k2	-0.098976	0.569784	-0.149793	0.175347	0.0563182	0.944241	je
ENSMUSG00000024210	je	Ip6k3	Ip6k3	6.59577	0.349176	0.97102	0.565184	0.480483	0.38879	0.622409	0.604798	0.35699	0.953974	0.110912	-0.0396135	0.964734	Ip6k3	inositol hexaphosphate kinase 3	Ip6k3	0.47197	0.435868	0.503188	0.228242	0.216008	NA	je
ENSMUSG00000064065	je	Ipcef1	Ipcef1	925.24	0.00516726	0.99968	-0.327228	0.122095	-0.645151	4.41158e-05	-0.977547	6.38092e-11	-0.972379	6.55525e-11	0.650319	4.15777e-05	Ipcef1	interaction protein for cytohesin exchange factors 1	Ipcef1	-0.159583	0.385828	-0.80865	8.85e-14	-0.332395	0.551436	je
ENSMUSG00000060733	je	Ipmk	Ipmk	135.549	0.130452	0.966334	0.214638	0.456037	-0.00664356	0.983631	0.0775424	0.784693	0.207994	0.35486	0.137096	0.591047	Ipmk	inositol polyphosphate multikinase	Ipmk	0.174116	0.403671	0.0377949	0.82898	0.0841859	0.939614	je
ENSMUSG00000042590	je	Ipo11	Ipo11	118.573	-0.0318672	0.998667	0.0990365	0.779442	-0.308831	0.178469	-0.177927	0.485336	-0.209794	0.367915	0.276964	0.237017	Ipo11	importin 11	Ipo11	0.0344963	0.907947	-0.240948	0.0943144	0.130904	0.903153	je
ENSMUSG00000033365	je	Ipo13	Ipo13	143.476	-0.0645933	0.988525	-0.375544	0.0258577	0.118164	0.520163	-0.192787	0.248357	-0.25738	0.0895136	-0.182757	0.2766	Ipo13	importin 13	Ipo13	-0.224487	0.106693	-0.0329289	0.808644	-0.310951	0.515637	je
ENSMUSG00000002319	je	Ipo4	Ipo4	233.317	-0.115458	0.951034	-0.0601037	0.828288	0.133092	0.500913	0.188446	0.302034	0.0729878	0.720013	-0.24855	0.156245	Ipo4	importin 4	Ipo4	-0.087044	0.642253	0.163209	0.148021	0.0553548	0.946063	je
ENSMUSG00000030662	je	Ipo5	Ipo5	444.292	-0.0119572	0.99968	0.0260011	0.907224	0.0202367	0.909566	0.0581949	0.7168	0.0462377	0.762531	-0.0321939	0.848633	Ipo5	importin 5	Ipo5	0.00790584	0.967959	0.0415231	0.664733	0.0379583	0.950083	je
ENSMUSG00000066232	je	Ipo7	Ipo7	35.2065	-0.154887	0.978822	-0.0209336	0.972107	0.152837	0.698372	0.286791	0.417625	0.131904	0.725578	-0.307725	0.381045	Ipo7	importin 7	Ipo7	0.150413	0.556058	-0.166841	0.326614	0.133954	0.933521	je
ENSMUSG00000040029	je	Ipo8	Ipo8	185.018	0.169334	0.801057	0.272023	0.106768	-0.0880922	0.631009	0.0145961	0.946771	0.18393	0.211396	0.257426	0.0796379	Ipo8	importin 8	Ipo8	0.222368	0.0591497	-0.0331712	0.77839	0.102688	0.88335	je
ENSMUSG00000041879	je	Ipo9	Ipo9	322.694	0.0883899	0.943004	-0.252174	0.0717293	-0.0769172	0.610042	-0.417481	0.000107311	-0.329091	0.00278674	0.165307	0.198423	Ipo9	importin 9	Ipo9	-0.0814324	0.584099	-0.244735	0.00414241	-0.340564	0.252999	je
ENSMUSG00000028696	je	Ipp	Ipp	24.5731	0.0425682	0.99968	0.700322	0.230605	-0.640048	0.198046	0.0177055	0.980441	0.0602737	0.923453	0.682616	0.164489	Ipp	IAP promoted placental gene	Ipp	0.36768	0.440833	-0.296774	0.381776	0.657754	0.682508	je
ENSMUSG00000021385	je	Ippk	Ippk	60.8529	0.297925	0.894458	0.450899	0.281272	-0.0414576	0.934328	0.111516	0.80165	0.409441	0.221564	0.339382	0.354096	Ippk	inositol 1,3,4,5,6-pentakisphosphate 2-kinase	Ippk	0.376712	0.198708	0.0389494	0.888357	0.152974	0.925208	je
ENSMUSG00000026301		Iqca	Iqca	1.37008	-1.35244	NA	1.00096	NA	-1.58377	0.307274	0.769628	0.673984	-0.58281	0.706785	0.231334	0.917238	Iqca	IQ motif containing with AAA domain	Iqca	-0.112703	NA	-0.320758	0.774855	2.35339	NA	je
ENSMUSG00000022837	je	Iqcb1	Iqcb1	95.573	0.133682	0.943004	0.230198	0.351753	-0.411373	0.024034	-0.314857	0.0827741	-0.181174	0.360515	0.545055	0.00173525	Iqcb1	IQ calmodulin-binding motif containing 1	Iqcb1	0.182351	0.29463	-0.360256	0.00155103	0.0965159	0.9175	je
ENSMUSG00000040795	je	Iqcc	Iqcc	38.3719	-0.219474	0.898412	0.215971	0.538032	-0.445294	0.0703221	-0.00984842	0.980058	-0.229323	0.375067	0.22582	0.431837	Iqcc	IQ motif containing C	Iqcc	6.73e-05	0.999786	-0.223189	0.198631	0.435445	0.58328	je
ENSMUSG00000029601		Iqcd	Iqcd	1.39217	0.977221	NA	0.713262	NA	-0.545008	0.751589	-0.808968	0.545949	0.168254	0.920125	1.52223	0.245393	Iqcd	IQ motif containing D	Iqcd	0.842614	NA	-0.68509	0.421411	-0.263959	NA	je
ENSMUSG00000036555	je	Iqce	Iqce	99.3502	-0.0860925	0.9744	-0.0169661	0.956415	0.0554382	0.798913	0.124565	0.52032	0.0384722	0.855811	-0.141531	0.452681	Iqce	IQ motif containing E	Iqce	-0.049263	0.807075	0.0917213	0.435819	0.0691264	0.935405	je
ENSMUSG00000066383		Iqcf1	Iqcf1	0	NA	NA	NA	NA	NA	NA	NA	NA	NA	NA	NA	NA	Iqcf1	IQ motif containing F1	Iqcf1	NA	NA	NA	NA	NA	NA	je
ENSMUSG00000023577		Iqcf3	Iqcf3	0	NA	NA	NA	NA	NA	NA	NA	NA	NA	NA	NA	NA	Iqcf3	IQ motif containing F3	Iqcf3	NA	NA	NA	NA	NA	NA	je
ENSMUSG00000041009		Iqcf4	Iqcf4	0	NA	NA	NA	NA	NA	NA	NA	NA	NA	NA	NA	NA	Iqcf4	IQ motif containing F4	Iqcf4	NA	NA	NA	NA	NA	NA	je
ENSMUSG00000066382		Iqcf5	Iqcf5	0.116564	0.541972	NA	-0.120724	NA	0.270279	NA	-0.392417	NA	0.149556	NA	0.271693	NA	Iqcf5	IQ motif containing F5	Iqcf5	0.225676	NA	-0.0735618	NA	-0.662672	NA	je
ENSMUSG00000091129		Iqcf6	Iqcf6	0	NA	NA	NA	NA	NA	NA	NA	NA	NA	NA	NA	NA	Iqcf6	IQ motif containing F6	Iqcf6	NA	NA	NA	NA	NA	NA	je
ENSMUSG00000035578	je	Iqcg	Iqcg	5.60723	-0.414902	0.964356	0.206413	0.812285	0.552627	0.407066	1.17394	0.0483039	0.75904	0.192321	-0.967529	0.134844	Iqcg	IQ motif containing G	Iqcg	-0.0328854	0.971753	0.851208	0.0250911	0.621315	NA	je
ENSMUSG00000051777	je	Iqcj	Iqcj	30.3511	0.61391	0.452477	-1.2421	0.00157253	-0.235744	0.587975	-2.09176	4.59301e-11	-1.47785	8.3929e-06	0.849654	0.0100554	Iqcj	IQ motif containing J	Iqcj	-0.256909	0.625319	-1.12979	8.4e-05	-1.85601	0.00464008	je
ENSMUSG00000073856		Iqck	Iqck	3.59917	-0.314084	0.988525	0.624058	0.554728	-0.225843	0.831475	0.712298	0.411201	0.398215	0.646085	-0.0882404	0.938232	Iqck	IQ motif containing K	Iqck	0.00274568	0.997819	-0.000625098	0.998848	0.938141	NA	je
ENSMUSG00000030536	je	Iqgap1	Iqgap1	414.071	-0.0425705	0.991935	0.249908	0.343096	1.27078	2.295e-13	1.56326	3.55704e-20	1.52069	2.37695e-19	-1.31336	4.70392e-14	Iqgap1	IQ motif containing GTPase activating protein 1	Iqgap1	0.110265	0.639792	1.4197	2.8e-32	0.292478	0.680091	je
ENSMUSG00000021676	je	Iqgap2	Iqgap2	108.885	0.231683	0.784376	0.662687	0.000846074	-0.585873	0.00144208	-0.154869	0.48963	0.0768134	0.746647	0.817556	3.09491e-06	Iqgap2	IQ motif containing GTPase activating protein 2	Iqgap2	0.44561	0.00348247	-0.359935	0.00556161	0.431004	0.434602	je
ENSMUSG00000028068	je	Iqgap3	Iqgap3	20.5837	0.247952	0.988553	0.291875	0.659323	4.01824	1.3807e-12	4.06217	4.40217e-14	4.31012	7.69426e-15	-3.77029	7.91188e-12	Iqgap3	IQ motif containing GTPase activating protein 3	Iqgap3	0.281945	0.641871	4.04348	4.26e-27	0.0439229	0.99129	je
ENSMUSG00000037801		Iqch	Iqch	0.33962	-0.30574	NA	-1.16867	NA	-0.0103879	NA	-0.873314	NA	-1.17905	NA	-0.295352	NA	Iqch	IQ motif containing H	Iqch	-0.722024	NA	-0.431709	NA	-0.862919	NA	je
ENSMUSG00000034312	je	Iqsec1	Iqsec1	2070.37	-0.0248899	0.999197	-0.27836	0.201952	-0.220887	0.24215	-0.474357	0.00302753	-0.499247	0.00145731	0.195997	0.308212	Iqsec1	IQ motif and Sec7 domain 1	Iqsec1	-0.151466	0.400924	-0.345113	0.00208058	-0.25347	0.676022	je
ENSMUSG00000041115	je	Iqsec2	Iqsec2	1540.55	-0.108862	0.975972	-0.492069	0.0444961	-0.245526	0.305921	-0.628733	0.00139497	-0.737596	0.000111406	0.136664	0.604755	Iqsec2	IQ motif and Sec7 domain 2	Iqsec2	-0.300298	0.124542	-0.434361	0.00208644	-0.383207	0.58544	je
ENSMUSG00000040797	je	Iqsec3	Iqsec3	393.585	0.214845	0.745885	-0.121691	0.634975	-0.528237	0.000649589	-0.864773	1.79032e-09	-0.649928	9.37069e-06	0.743082	5.89707e-07	Iqsec3	IQ motif and Sec7 domain 3	Iqsec3	0.0490962	0.828539	-0.694776	2.72e-11	-0.336536	0.521254	je
ENSMUSG00000046192	je	Iqub	Iqub	5.24482	-0.527366	0.929131	-0.540912	0.576871	-0.248697	0.769034	-0.262243	0.780157	-0.78961	0.250336	-0.278669	0.747404	Iqub	IQ motif and ubiquitin domain containing	Iqub	-0.528999	0.421596	-0.256339	0.61018	-0.0135458	NA	je
ENSMUSG00000031392	je	Irak1	Irak1	408.963	0.0496191	0.984078	0.134212	0.318738	0.453223	1.46378e-06	0.537816	2.65657e-09	0.587435	4.88685e-11	-0.403604	2.57942e-05	Irak1	interleukin-1 receptor-associated kinase 1	Irak1	0.0949431	0.360994	0.498347	8.63e-16	0.0845927	0.864006	je
ENSMUSG00000032251	je	Irak1bp1	Irak1bp1	136.53	-0.0128528	0.99968	-0.232271	0.257278	-0.0549938	0.799358	-0.274412	0.0878728	-0.287265	0.0647846	0.042141	0.848659	Irak1bp1	interleukin-1 receptor-associated kinase 1 binding protein 1	Irak1bp1	-0.123847	0.462562	-0.161245	0.149702	-0.219418	0.700624	je
ENSMUSG00000060477	je	Irak2	Irak2	60.4258	-0.126293	0.975972	1.02088	7.93354e-06	-0.107926	0.742188	1.03925	6.52749e-07	0.912956	1.01772e-05	-0.0183671	0.960097	Irak2	interleukin-1 receptor-associated kinase 2	Irak2	0.482609	0.0559462	0.475178	0.0160087	1.14718	0.0133791	je
ENSMUSG00000020227	je	Irak3	Irak3	12.0937	0.66452	0.834234	1.50925	0.000677933	1.37294	0.0113606	2.21767	1.57616e-07	2.88219	2.58881e-10	-0.708421	0.202957	Irak3	interleukin-1 receptor-associated kinase 3	Irak3	1.22607	0.000958615	1.86578	4.22e-09	0.844725	0.638767	je
ENSMUSG00000059883	je	Irak4	Irak4	40.7253	-0.0675894	0.995307	0.29939	0.410799	2.30753	2.38591e-16	2.67451	1.53013e-21	2.60692	1.91668e-21	-2.37512	1.66999e-16	Irak4	interleukin-1 receptor-associated kinase 4	Irak4	0.183664	0.593596	2.4936	3.4e-38	0.366979	0.776853	je
ENSMUSG00000032293	je	Ireb2	Ireb2	225.228	-0.129295	0.966369	0.172729	0.57038	-0.161984	0.518002	0.140041	0.586406	0.0107456	0.971963	0.0326885	0.914293	Ireb2	iron responsive element binding protein 2	Ireb2	0.0103037	0.970873	0.0245835	0.865096	0.302025	0.677617	je
ENSMUSG00000018899	je	Irf1	Irf1	189.01	0.134706	0.975972	0.747875	0.00433731	1.26112	2.73077e-08	1.87428	3.58014e-18	2.00899	8.50551e-21	-1.12641	9.8844e-07	Irf1	interferon regulatory factor 1	Irf1	0.461093	0.037425	1.57326	1.08e-22	0.613169	0.383398	je
ENSMUSG00000031627	je	Irf2	Irf2	239.485	0.162861	0.886516	0.171031	0.464914	0.191665	0.313705	0.199835	0.275642	0.362696	0.0231846	-0.0288042	0.906498	Irf2	interferon regulatory factor 2	Irf2	0.182408	0.214646	0.196026	0.0654373	0.00817005	0.994292	je
ENSMUSG00000044030	je	Irf2bp1	Irf2bp1	580.32	0.0793048	0.988553	-0.111756	0.802084	-0.507936	0.0590273	-0.698996	0.00485354	-0.619691	0.012974	0.58724	0.0257587	Irf2bp1	interferon regulatory factor 2 binding protein 1	Irf2bp1	-0.0155708	0.971753	-0.600803	0.000300756	-0.191061	0.883659	je
ENSMUSG00000051495	je	Irf2bp2	Irf2bp2	356.505	0.195384	0.78623	0.485594	0.00444113	-0.132899	0.496753	0.15731	0.391925	0.352694	0.0207287	0.328283	0.0439928	Irf2bp2	interferon regulatory factor 2 binding protein 2	Irf2bp2	0.342395	0.00777127	0.0163938	0.911379	0.29021	0.583776	je
ENSMUSG00000034168	je	Irf2bpl	Irf2bpl	891.997	0.0476692	0.988525	0.284187	0.0903066	0.0563885	0.768585	0.292906	0.033305	0.340575	0.00990695	-0.00871931	0.966732	Irf2bpl	interferon regulatory factor 2 binding protein-like	Irf2bpl	0.167292	0.219785	0.177432	0.0719313	0.236518	0.621957	je
ENSMUSG00000003184	je	Irf3	Irf3	27.5779	-0.126119	0.988525	0.157687	0.73107	0.384568	0.247139	0.668374	0.022253	0.542255	0.0629172	-0.510687	0.111889	Irf3	interferon regulatory factor 3	Irf3	-0.0194542	0.960353	0.507629	0.00134018	0.283806	0.825994	je
ENSMUSG00000021356	je	Irf4	Irf4	4.39625	0.799422	0.912757	1.16307	0.183948	1.33256	0.15745	1.6962	0.0199932	2.49562	0.00115204	-0.533134	0.589956	Irf4	interferon regulatory factor 4	Irf4	1.03974	0.129971	1.55009	0.00245579	0.363643	NA	je
ENSMUSG00000029771	je	Irf5	Irf5	86.3045	0.612414	0.382134	0.992546	0.000125306	2.10394	2.29481e-16	2.48407	7.85298e-26	3.09649	2.25578e-36	-1.49153	3.33182e-09	Irf5	interferon regulatory factor 5	Irf5	0.841453	2.88e-05	2.31052	2.51e-41	0.380132	0.723299	je
ENSMUSG00000026638	je	Irf6	Irf6	4.37308	0.25718	0.988525	1.02605	0.309446	-1.05441	0.208905	-0.285546	0.761326	-0.0283665	0.979191	1.31159	0.0979174	Irf6	interferon regulatory factor 6	Irf6	0.61427	0.398405	-0.628397	0.211752	0.768865	NA	je
ENSMUSG00000025498	je	Irf7	Irf7	39.1946	0.582706	0.928436	2.63814	5.09734e-09	2.79251	1.35408e-06	4.84794	6.93865e-23	5.43065	9.07941e-25	-2.2098	6.04262e-05	Irf7	interferon regulatory factor 7	Irf7	1.96282	1.03e-05	3.95123	4.9e-23	2.05543	0.142111	je
ENSMUSG00000041515	je	Irf8	Irf8	233.184	0.623485	0.170619	0.414496	0.141838	2.7177	2.37862e-38	2.50871	3.12198e-35	3.13219	1.05306e-51	-2.09421	3.8661e-24	Irf8	interferon regulatory factor 8	Irf8	0.505135	0.0070561	2.6128	8.68e-75	-0.208989	0.85315	je
ENSMUSG00000002325	je	Irf9	Irf9	168.69	0.114241	0.983393	1.09595	1.59836e-07	1.32433	1.00401e-10	2.30604	8.45517e-33	2.42028	5.09584e-36	-1.21009	5.14862e-09	Irf9	interferon regulatory factor 9	Irf9	0.644372	0.00196536	1.82454	1.37e-28	0.981708	0.0344667	je
ENSMUSG00000062028		Irgc1	Irgc1	0.738373	-0.130196	NA	-1.43339	NA	-0.219311	NA	-1.52251	0.517358	-1.6527	0.444596	0.0891159	NA	Irgc1	immunity-related GTPase family, cinema 1	Irgc1	-0.764208	NA	-0.786003	0.581545	-1.30319	NA	je
ENSMUSG00000046879	je	Irgm1	Irgm1	30.1769	0.821372	0.473501	1.5285	1.27827e-05	1.7163	1.61261e-05	2.42343	2.9724e-13	3.2448	1.25063e-19	-0.89493	0.0256717	Irgm1	immunity-related GTPase family M member 1	Irgm1	1.26395	8.84e-06	2.12095	2.97e-17	0.707128	0.610467	je
ENSMUSG00000069874	je	Irgm2	Irgm2	56.9366	-0.0662293	0.998605	1.90952	1.25962e-06	0.37152	0.464639	2.34727	7.31087e-11	2.28104	1.74106e-10	-0.437749	0.373383	Irgm2	immunity-related GTPase family M member 2	Irgm2	0.961206	0.0186603	1.38471	1.36e-05	1.97575	0.0149611	je
ENSMUSG00000041037	je	Irgq	Irgq	627.091	-0.25212	0.694245	-0.227368	0.353566	-0.252165	0.198295	-0.227413	0.249571	-0.479534	0.00421685	4.51181e-05	0.999756	Irgq	immunity-related GTPase family, Q	Irgq	-0.239716	0.131931	-0.237385	0.0478941	0.0247522	0.97854	je
ENSMUSG00000055980	je	Irs1	Irs1	149.713	-0.0282481	0.99968	0.242995	0.423164	-0.47989	0.0264113	-0.208647	0.404202	-0.236895	0.309436	0.451641	0.0398833	Irs1	insulin receptor substrate 1	Irs1	0.107455	0.67774	-0.340685	0.017739	0.271243	0.738488	je
ENSMUSG00000038894	je	Irs2	Irs2	113.827	0.305626	0.545764	0.00894498	0.980147	0.076999	0.759271	-0.219682	0.27489	0.0859439	0.70857	0.228627	0.259622	Irs2	insulin receptor substrate 2	Irs2	0.341478	0.000538318	-0.0245823	0.832919	-0.296681	0.645156	je
ENSMUSG00000047182		Irs3	Irs3	0.038681	-0.419803	NA	-0.0845258	NA	-0.727707	NA	-0.39243	NA	-0.812232	NA	0.307904	NA	Irs3	insulin receptor substrate 3	Irs3	-0.251884	NA	-0.55779	NA	0.335265	NA	je
ENSMUSG00000054667	je	Irs4	Irs4	3.81029	1.03233	0.7181	0.464752	0.662751	0.478535	0.628783	-0.089045	0.930578	0.943287	0.228161	0.553797	0.510121	Irs4	insulin receptor substrate 4	Irs4	0.715494	0.293782	0.159961	0.786142	-0.567579	NA	je
ENSMUSG00000060969	je	Irx1	Irx1	4.23981	0.990954	0.798486	0.240224	0.825559	1.46836	0.0702414	0.717632	0.356203	1.70859	0.0215458	-0.477409	0.57971	Irx1	Iroquois related homeobox 1 (Drosophila)	Irx1	0.517653	0.48557	1.04906	0.0271102	-0.75073	NA	je
ENSMUSG00000001504		Irx2	Irx2	0.0951166	0.541968	NA	-0.601835	NA	0.270497	NA	-0.873307	NA	-0.331338	NA	0.271471	NA	Irx2	Iroquois related homeobox 2 (Drosophila)	Irx2	-0.0114378	NA	-0.317342	NA	-1.14376	NA	je
ENSMUSG00000031734	je	Irx3	Irx3	8.72398	1.14324	0.682087	0.508479	0.553032	2.48029	0.000418311	1.84553	0.0021446	2.98877	5.73118e-06	-1.33705	0.0447692	Irx3	Iroquois related homeobox 3	Irx3	0.724243	0.24417	2.12475	3.97e-07	-0.634762	NA	je
ENSMUSG00000046413		Irx3os	Irx3os	0.883695	2.62722	NA	0.919103	NA	2.01341	0.254232	0.305293	0.875306	2.93251	0.0443684	0.61381	0.740176	Irx3os	iroquois homeobox 3, opposite strand	Irx3os	1.64998	NA	0.978328	0.356903	-1.70811	NA	je
ENSMUSG00000021604		Irx4	Irx4	0	NA	NA	NA	NA	NA	NA	NA	NA	NA	NA	NA	NA	Irx4	Iroquois related homeobox 4 (Drosophila)	Irx4	NA	NA	NA	NA	NA	NA	je
ENSMUSG00000031737		Irx5	Irx5	0.395446	-0.419811	NA	2.30374	NA	-0.220426	NA	2.50313	0.379421	2.08332	NA	-0.199386	NA	Irx5	Iroquois related homeobox 5 (Drosophila)	Irx5	0.999068	NA	1.29449	NA	2.72353	NA	je
ENSMUSG00000031738		Irx6	Irx6	0.170105	0.541975	NA	0.399469	NA	0.267853	NA	0.125347	NA	0.667321	NA	0.274122	NA	Irx6	Iroquois related homeobox 6 (Drosophila)	Irx6	0.476532	NA	0.197211	NA	-0.142503	NA	je
ENSMUSG00000044792	je	Isca1	Isca1	178.162	0.15202	0.941044	-0.269964	0.314442	0.0812012	0.766964	-0.340783	0.0975325	-0.188763	0.402624	0.0708192	0.794313	Isca1	iron-sulfur cluster assembly 1	Isca1	-0.0597558	0.828701	-0.126812	0.423488	-0.421984	0.492415	je
ENSMUSG00000021241	je	Isca2	Isca2	85.2724	0.169156	0.967471	0.120651	0.786228	0.0651894	0.864861	0.0166848	0.969037	0.185841	0.557491	0.103967	0.772599	Isca2	iron-sulfur cluster assembly 2	Isca2	0.145464	0.632603	0.0422035	0.853998	-0.0485046	0.973231	je
ENSMUSG00000025825	je	Iscu	Iscu	32.3132	0.269297	0.97102	0.606189	0.337325	-0.471913	0.391436	-0.135022	0.840605	0.134275	0.826089	0.74121	0.138483	Iscu	iron-sulfur cluster assembly enzyme	Iscu	0.438281	0.343349	-0.296166	0.392146	0.336892	0.884123	je
ENSMUSG00000035692	je	Isg15	Isg15	348.252	-0.213415	0.988525	3.06903	7.43706e-12	1.78366	0.00011162	5.0661	2.89062e-33	4.85269	4.27813e-31	-1.99708	1.45897e-05	Isg15	ISG15 ubiquitin-like modifier	Isg15	1.46387	0.0126752	3.43125	1.77e-14	3.28244	8.07e-05	je
ENSMUSG00000039236		Isg20	Isg20	1.58251	0.526523	NA	2.05183	NA	1.42441	0.385145	2.94972	0.0140819	3.47624	0.00350827	-0.897888	0.600996	Isg20	interferon-stimulated protein	Isg20	1.59735	NA	2.30508	0.00420923	1.52531	NA	je
ENSMUSG00000048039	je	Isg20l2	Isg20l2	67.9739	0.487459	0.76375	0.616949	0.18888	0.443702	0.300841	0.573192	0.138561	1.06065	0.0021827	0.0437569	0.936087	Isg20l2	interferon stimulated exonuclease gene 20-like 2	Isg20l2	0.555286	0.0825862	0.512033	0.0391704	0.12949	0.945073	je
ENSMUSG00000042258	je	Isl1	Isl1	2.96546	1.20613	0.908708	-1.13968	0.538116	1.96341	0.17611	-0.382408	0.83882	0.823727	0.621567	-0.757271	0.630714	Isl1	ISL1 transcription factor, LIM/homeodomain	Isl1	-0.0671244	0.975553	0.741736	0.465059	-2.34581	NA	je
ENSMUSG00000032318		Isl2	Isl2	0.106505	0.0610738	NA	-0.0845258	NA	-0.727707	NA	-0.873306	NA	-0.812232	NA	0.78878	NA	Isl2	insulin related protein 2 (islet 2)	Isl2	-0.0114389	NA	-0.798235	NA	-0.145594	NA	je
ENSMUSG00000037206	je	Islr	Islr	9.86244	0.274844	0.988525	1.32557	0.098885	0.142383	0.890901	1.19311	0.0790237	1.46795	0.0246533	0.132461	0.896271	Islr	immunoglobulin superfamily containing leucine-rich repeat	Islr	0.838341	0.193537	0.707948	0.146197	1.05072	NA	je
ENSMUSG00000051243	je	Islr2	Islr2	670.637	-0.377731	0.340021	-0.00579349	0.987896	0.0714826	0.780663	0.44342	0.0135661	0.0656891	0.784787	-0.449214	0.0151218	Islr2	immunoglobulin superfamily containing leucine-rich repeat 2	Islr2	-0.189667	0.329694	0.259338	0.0492969	0.371938	0.536382	je
ENSMUSG00000074766	je	Ism1	Ism1	39.8747	-0.13603	0.973538	-0.44255	0.175761	-0.242073	0.413343	-0.548593	0.0325203	-0.684623	0.00437635	0.106044	0.75427	Ism1	isthmin 1, angiogenesis inhibitor	Ism1	-0.287129	0.238974	-0.387436	0.0223308	-0.30652	0.75599	je
ENSMUSG00000050671		Ism2	Ism2	0.521836	0.541977	NA	2.22246	NA	0.785232	NA	2.46571	0.245893	3.00769	0.12878	-0.243255	NA	Ism2	isthmin 2	Ism2	1.45166	NA	1.73203	0.213655	1.68047	NA	je
ENSMUSG00000024601	je	Isoc1	Isoc1	109.608	-0.137973	0.975972	0.0377252	0.94118	0.508099	0.0618867	0.683797	0.00679409	0.545825	0.0334089	-0.646072	0.0143548	Isoc1	isochorismatase domain containing 1	Isoc1	-0.0458694	0.903196	0.598448	0.000349716	0.175698	0.895101	je
ENSMUSG00000086784	je	Isoc2a	Isoc2a	226.865	0.0355643	0.99968	-0.154662	0.710092	0.29859	0.312534	0.108363	0.762798	0.143927	0.650531	-0.263025	0.382786	Isoc2a	isochorismatase domain containing 2a	Isoc2a	-0.0582989	0.866507	0.20224	0.27928	-0.190227	0.883083	je
ENSMUSG00000052605	je	Isoc2b	Isoc2b	40.5789	-0.320155	0.850757	-0.495182	0.161088	0.2507	0.457728	0.0756725	0.863465	-0.244483	0.456305	-0.570855	0.0537278	Isoc2b	isochorismatase domain containing 2b	Isoc2b	-0.413504	0.0972374	0.170676	0.428363	-0.175027	0.905284	je
ENSMUSG00000043153	je	Ispd	Ispd	19.6209	-0.176539	0.979576	-0.256779	0.639762	-0.146302	0.759666	-0.226542	0.626553	-0.403081	0.295852	-0.0302364	0.954647	Ispd	isoprenoid synthase domain containing	Ispd	-0.215103	0.584099	-0.18481	0.490851	-0.0802402	0.965246	je
ENSMUSG00000031729	je	Ist1	Ist1	495.231	0.117634	0.872776	0.11187	0.486489	0.124234	0.339064	0.118469	0.356275	0.236103	0.0302854	-0.00659955	0.969264	Ist1	increased sodium tolerance 1 homolog (yeast)	Ist1	0.0963141	0.346746	0.132841	0.0543237	-0.00576417	0.993747	je
ENSMUSG00000031621		Isx	Isx	0.102814	-0.901854	NA	-0.0845258	NA	-1.20976	NA	-0.392434	NA	-1.29429	NA	0.307908	NA	Isx	intestine specific homeobox	Isx	-0.492332	NA	-0.798236	NA	0.817297	NA	je
ENSMUSG00000030056	je	Isy1	Isy1	98.8831	0.259284	0.65385	0.174481	0.487256	-0.161523	0.444009	-0.246326	0.180397	0.0129586	0.960664	0.420807	0.015396	Isy1	ISY1 splicing factor homolog	Isy1	0.217614	0.166034	-0.203332	0.0846173	-0.0848029	0.92369	je
ENSMUSG00000019139	je	Isyna1	Isyna1	45.6176	-0.308503	0.875434	-0.171209	0.695556	0.711983	0.0112112	0.849277	0.00201785	0.540774	0.0559602	-1.02049	0.000210005	Isyna1	myo-inositol 1-phosphate synthase A1	Isyna1	-0.232287	0.438338	0.781513	1.18e-05	0.137294	0.926594	je
ENSMUSG00000031703	je	Itfg1	Itfg1	913.514	0.0456744	0.988525	-0.0974077	0.576871	-0.299655	0.00793935	-0.442737	2.30456e-05	-0.397063	0.000152769	0.345329	0.00186194	Itfg1	integrin alpha FG-GAP repeat containing 1	Itfg1	-0.0358389	0.805249	-0.35137	3.29e-07	-0.143082	0.744292	je
ENSMUSG00000001518	je	Itfg2	Itfg2	64.6203	0.237845	0.819633	0.0496547	0.898246	-0.213933	0.382102	-0.402123	0.0501233	-0.164279	0.496396	0.451778	0.0310837	Itfg2	integrin alpha FG-GAP repeat containing 2	Itfg2	0.144594	0.520107	-0.308034	0.0248579	-0.18819	0.840414	je
ENSMUSG00000042284	je	Itga1	Itga1	21.6761	-0.938443	0.384217	0.0671158	0.922936	1.38139	0.000249108	2.38694	1.66842e-09	1.4485	6.14799e-05	-2.31983	1.17693e-08	Itga1	integrin alpha 1	Itga1	-0.30389	0.509817	1.83894	4.58e-12	1.00556	0.407742	je
ENSMUSG00000090210	je	Itga10	Itga10	8.18717	-0.441302	0.913837	0.181416	0.828288	-0.29203	0.647478	0.330688	0.608739	-0.110614	0.866642	-0.149272	0.835354	Itga10	integrin, alpha 10	Itga10	-0.107591	0.873212	0.0141153	0.975404	0.622718	NA	je
ENSMUSG00000032243	je	Itga11	Itga11	5.18249	0.298594	0.986707	-0.204592	0.838182	0.816433	0.243015	0.313246	0.704663	0.611841	0.387945	-0.517839	0.482323	Itga11	integrin alpha 11	Itga11	0.00500463	0.996936	0.565842	0.19571	-0.503186	NA	je
ENSMUSG00000015533		Itga2	Itga2	0.501504	0.0610842	NA	0.721372	NA	1.94833	NA	2.60862	0.233024	2.6697	0.205742	-1.88725	NA	Itga2	integrin alpha 2	Itga2	0.438571	NA	2.29688	0.0846688	0.660285	NA	je
ENSMUSG00000034664	je	Itga2b	Itga2b	28.4282	-0.076683	0.995307	-0.420001	0.436184	0.861624	0.0296625	0.518306	0.236561	0.441623	0.308627	-0.938307	0.0176534	Itga2b	integrin alpha 2b	Itga2b	-0.263162	0.54554	0.69643	0.00702035	-0.343318	0.851837	je
ENSMUSG00000001507	je	Itga3	Itga3	13.9931	-0.278039	0.958394	-0.289376	0.626795	0.0860184	0.878302	0.0746813	0.90513	-0.203358	0.676865	-0.364058	0.443453	Itga3	integrin alpha 3	Itga3	-0.28326	0.496787	0.0833083	0.802954	-0.0113371	0.995645	je
ENSMUSG00000027009	je	Itga4	Itga4	52.4956	-0.578608	0.723623	0.163568	0.812415	0.463694	0.325326	1.20587	0.00204778	0.627262	0.135418	-1.0423	0.0119176	Itga4	integrin alpha 4	Itga4	-0.188407	0.718352	0.831331	0.00247731	0.742176	0.593506	je
ENSMUSG00000000555	je	Itga5	Itga5	2.56457	2.86976	0.339673	0.858551	0.516911	4.00336	0.00154866	1.99215	0.0531611	4.86191	3.13929e-05	-1.1336	0.354025	Itga5	integrin alpha 5 (fibronectin receptor alpha)	Itga5	1.42131	0.149684	2.77013	0.000260382	-2.0112	NA	je
ENSMUSG00000027111	je	Itga6	Itga6	441.663	0.0992027	0.960414	0.489228	0.000718254	1.33329	1.29396e-26	1.72331	3.21173e-45	1.82251	1.43833e-50	-1.23408	8.8369e-23	Itga6	integrin alpha 6	Itga6	0.30844	0.0140073	1.5324	1.06e-60	0.390026	0.304397	je
ENSMUSG00000025348	je	Itga7	Itga7	33.6827	0.298211	0.903794	-0.0752071	0.895347	0.723297	0.0254136	0.349879	0.331812	0.64809	0.0400011	-0.425086	0.22453	Itga7	integrin alpha 7	Itga7	0.0959154	0.818773	0.534117	0.0109322	-0.373418	0.765114	je
ENSMUSG00000026768	je	Itga8	Itga8	11.9308	0.273857	0.97102	0.925236	0.0866481	-0.326825	0.587742	0.324555	0.550301	0.598411	0.200632	0.600682	0.247032	Itga8	integrin alpha 8	Itga8	0.609217	0.138617	0.0319866	0.938032	0.651379	0.694303	je
ENSMUSG00000039115	je	Itga9	Itga9	30.329	0.153446	0.984078	0.0653452	0.897537	1.1273	6.24879e-05	1.0392	0.000141786	1.19265	9.91701e-06	-0.973855	0.000652098	Itga9	integrin alpha 9	Itga9	0.100499	0.788408	1.08524	2.36e-09	-0.0881008	0.952679	je
ENSMUSG00000070369		Itgad	Itgad	2.47239	0.949929	0.929131	1.3462	0.315542	0.663642	0.664606	1.05991	0.352028	2.00984	0.0658335	0.286288	0.850874	Itgad	integrin, alpha D	Itgad	1.17946	0.237656	0.893715	0.237854	0.396266	NA	je
ENSMUSG00000005947		Itgae	Itgae	1.21876	-0.395273	NA	-0.129404	NA	0.843315	0.620945	1.10918	0.519486	0.713911	0.662229	-1.23859	0.457494	Itgae	integrin alpha E, epithelial-associated	Itgae	-0.22998	NA	0.970237	0.322057	0.265869	NA	je
ENSMUSG00000030830	je	Itgal	Itgal	12.5326	0.052468	0.99968	1.66735	0.00050879	1.51874	0.0088918	3.13362	2.77473e-10	3.18609	9.55194e-11	-1.46628	0.0128294	Itgal	integrin alpha L	Itgal	1.12355	0.0167907	2.39272	2.11e-10	1.61488	0.281496	je
ENSMUSG00000030786	je	Itgam	Itgam	96.412	0.0858381	0.988525	0.714626	2.12578e-07	2.29378	2.35032e-42	2.92257	3.30377e-72	3.00841	1.50843e-76	-2.20794	3.38413e-39	Itgam	integrin alpha M	Itgam	0.519736	0.000529026	2.62598	4.78e-92	0.628788	0.178857	je
ENSMUSG00000108596		Itgam	Itgam	0.218307	-0.419807	NA	0.242772	NA	0.344029	NA	1.00661	NA	0.5868	NA	-0.763836	NA	Itgam	integrin alpha M	Itgam	-0.101265	NA	0.684893	NA	0.662569	NA	je
ENSMUSG00000027087	je	Itgav	Itgav	219.732	0.203108	0.786024	0.12795	0.603374	0.26259	0.135764	0.187432	0.306088	0.39054	0.0121177	-0.0594813	0.789145	Itgav	integrin alpha V	Itgav	0.164501	0.300762	0.226726	0.0366967	-0.0751581	0.930754	je
ENSMUSG00000030789	je	Itgax	Itgax	26.1972	4.61804	0.000387191	0.961177	0.221397	5.88179	5.53765e-09	2.22493	0.000108376	6.84297	2.4549e-12	-1.26375	0.0530289	Itgax	integrin alpha X	Itgax	2.22446	0.00146451	3.54086	6.11e-10	-3.65686	0.0298715	je
ENSMUSG00000025809	je	Itgb1	Itgb1	465.352	0.0640974	0.988525	0.272535	0.258744	1.74643	3.45276e-27	1.95487	2.13505e-34	2.01897	8.39973e-37	-1.68233	4.47516e-25	Itgb1	integrin beta 1 (fibronectin receptor beta)	Itgb1	0.17498	0.362715	1.85364	1.86e-61	0.208438	0.782822	je
ENSMUSG00000062352	je	Itgb1bp1	Itgb1bp1	83.4627	0.23032	0.763067	0.171699	0.447873	0.494189	0.00273982	0.435568	0.00590261	0.665888	1.08246e-05	-0.263869	0.146074	Itgb1bp1	integrin beta 1 binding protein 1	Itgb1bp1	0.197959	0.202153	0.466588	7.2e-06	-0.0586207	0.945073	je
ENSMUSG00000031312		Itgb1bp2	Itgb1bp2	1.69477	-0.779729	NA	0.000186146	0.999891	0.031304	0.986052	0.811219	0.59665	0.0314901	0.986039	-0.811033	0.592071	Itgb1bp2	integrin beta 1 binding protein 2	Itgb1bp2	-0.352094	0.810115	0.382699	0.678781	0.779914	NA	je
ENSMUSG00000000290	je	Itgb2	Itgb2	54.7952	1.07791	0.0533595	1.32737	1.89069e-12	2.98855	6.9874e-25	3.238	8.9407e-47	4.31592	2.42951e-54	-1.91063	2.71605e-15	Itgb2	integrin beta 2	Itgb2	1.27223	1.57e-14	3.14698	1.52e-71	0.249457	0.864864	je
ENSMUSG00000000157		Itgb2l	Itgb2l	0	NA	NA	NA	NA	NA	NA	NA	NA	NA	NA	NA	NA	Itgb2l	integrin beta 2-like	Itgb2l	NA	NA	NA	NA	NA	NA	je
ENSMUSG00000020689	je	Itgb3	Itgb3	24.8164	-0.128626	0.989792	-0.110265	0.894635	1.41116	0.00187059	1.42952	0.00141553	1.30089	0.00327669	-1.53978	0.000738617	Itgb3	integrin beta 3	Itgb3	-0.11808	0.850018	1.42316	1.02e-06	0.0183607	0.995075	je
ENSMUSG00000028549	je	Itgb3bp	Itgb3bp	16.1676	-0.118848	0.988553	-0.3178	0.454277	0.833893	0.00939742	0.634942	0.0664197	0.516093	0.13023	-0.952742	0.003509	Itgb3bp	integrin beta 3 binding protein (beta3-endonexin)	Itgb3bp	-0.239721	0.488362	0.741719	0.000410153	-0.198952	0.908972	je
ENSMUSG00000020758	je	Itgb4	Itgb4	14.4797	0.67001	0.514994	0.804437	0.0444215	0.362055	0.440682	0.496482	0.176859	1.16649	0.000613667	0.307956	0.489577	Itgb4	integrin beta 4	Itgb4	0.744433	0.00791495	0.441995	0.07178	0.134427	0.944241	je
ENSMUSG00000022817	je	Itgb5	Itgb5	267.417	0.451711	0.459387	0.0589263	0.891044	2.14409	6.84577e-25	1.7513	1.92179e-17	2.20301	1.11836e-26	-1.69238	6.05509e-16	Itgb5	integrin beta 5	Itgb5	0.241886	0.324142	1.94817	1.61e-40	-0.392784	0.642053	je
ENSMUSG00000026971		Itgb6	Itgb6	0.227704	0.0618204	NA	0.817454	NA	-1.20786	NA	-0.452226	NA	-0.390405	NA	1.26968	NA	Itgb6	integrin beta 6	Itgb6	0.466599	NA	-0.79876	NA	0.755624	NA	je
ENSMUSG00000001281	je	Itgb7	Itgb7	9.92262	1.65704	0.457927	1.06053	0.0432754	3.43797	6.66559e-06	2.84146	2.70949e-08	4.49851	3.16585e-10	-1.78093	0.00192221	Itgb7	integrin beta 7	Itgb7	1.17903	0.00692528	3.04903	2.39e-14	-0.596508	NA	je
ENSMUSG00000025321	je	Itgb8	Itgb8	271.738	0.0656228	0.999278	0.516086	0.426853	-0.242113	0.690218	0.208351	0.739907	0.273974	0.624724	0.307735	0.592078	Itgb8	integrin beta 8	Itgb8	0.291795	0.570147	-0.0146329	0.972583	0.450464	0.815858	je
ENSMUSG00000032925	je	Itgbl1	Itgbl1	8.5235	1.18978	0.539579	-0.670119	0.412404	2.21429	0.000583269	0.354393	0.664684	1.54417	0.0207287	-1.02451	0.112579	Itgbl1	integrin, beta-like 1	Itgbl1	0.101169	0.91843	1.22912	0.00596184	-1.8599	NA	je
ENSMUSG00000027598	je	Itch	Itch	218.063	0.216496	0.515342	-0.0744955	0.705512	0.211772	0.111402	-0.0792194	0.621003	0.137277	0.317915	0.00472393	0.980143	Itch	itchy, E3 ubiquitin protein ligase	Itch	0.0664543	0.673069	0.0676664	0.510918	-0.290991	0.421288	je
ENSMUSG00000006529		Itih1	Itih1	0	NA	NA	NA	NA	NA	NA	NA	NA	NA	NA	NA	NA	Itih1	inter-alpha trypsin inhibitor, heavy chain 1	Itih1	NA	NA	NA	NA	NA	NA	je
ENSMUSG00000037254	je	Itih2	Itih2	8.64518	0.40661	0.97102	1.57212	0.0178589	0.574271	0.482786	1.73978	0.00253281	2.14639	0.000201049	-0.167662	0.856625	Itih2	inter-alpha trypsin inhibitor, heavy chain 2	Itih2	1.08123	0.0469155	1.22169	0.00408348	1.16551	NA	je
ENSMUSG00000006522	je	Itih3	Itih3	69.9388	0.749961	0.0295788	0.357306	0.233676	0.631808	0.00841815	0.239153	0.370936	0.989114	4.35519e-06	0.118153	0.701377	Itih3	inter-alpha trypsin inhibitor, heavy chain 3	Itih3	0.540073	0.00360959	0.427694	0.00698839	-0.392655	0.635238	je
ENSMUSG00000021922	je	Itih4	Itih4	2.03989	0.0613761	NA	1.09312	0.474467	2.61684	0.08007	3.64858	0.00604448	3.70995	0.00455799	-2.55546	0.0898715	Itih4	inter alpha-trypsin inhibitor, heavy chain 4	Itih4	0.812886	0.558034	3.14982	0.000363499	1.03174	NA	je
ENSMUSG00000025780	je	Itih5	Itih5	251.305	-0.21144	0.881617	-0.377731	0.144524	0.702813	0.000348014	0.536522	0.00784169	0.325082	0.130501	-0.914253	2.02783e-06	Itih5	inter-alpha (globulin) inhibitor H5	Itih5	-0.297119	0.109567	0.622951	1.71e-06	-0.166291	0.868733	je
ENSMUSG00000087149		Itih5l-ps	Itih5l-ps	0	NA	NA	NA	NA	NA	NA	NA	NA	NA	NA	NA	NA	Itih5l-ps	inter-alpha (globulin) inhibitor H5-like, pseudogene	Itih5l-ps	NA	NA	NA	NA	NA	NA	je
ENSMUSG00000020395		Itk	Itk	2.85181	-1.29439	0.718808	0.503198	0.723504	-0.873331	0.392172	0.924254	0.402977	-0.370134	0.724723	-0.421057	0.74699	Itk	IL2 inducible T cell kinase	Itk	-0.342306	0.767824	-0.0336785	0.967957	1.79758	NA	je
ENSMUSG00000038209		Itln1	Itln1	0.488647	0.0611336	NA	0.46468	NA	2.07355	NA	2.47709	0.71954	2.53823	0.69035	-2.01241	NA	Itln1	intelectin 1 (galactofuranose binding)	Itln1	0.264604	NA	2.2885	0.515429	0.403533	NA	je
ENSMUSG00000031239	je	Itm2a	Itm2a	146.636	-0.50752	0.159971	-0.108093	0.731692	0.641399	0.000588267	1.04083	5.87517e-09	0.533306	0.0039141	-1.14892	2.04841e-10	Itm2a	integral membrane protein 2A	Itm2a	-0.293849	0.11058	0.839092	3.58e-11	0.399427	0.538306	je
ENSMUSG00000022108	je	Itm2b	Itm2b	2903.82	0.0626614	0.97102	0.461699	2.23496e-05	0.246551	0.0238619	0.645589	1.00435e-11	0.70825	4.74854e-14	-0.18389	0.111306	Itm2b	integral membrane protein 2B	Itm2b	0.263536	0.00983545	0.4488	1.74e-08	0.399038	0.0977367	je
ENSMUSG00000026223	je	Itm2c	Itm2c	6385.05	0.0457555	0.991855	0.112286	0.750769	-0.456548	0.0334941	-0.390017	0.070399	-0.344261	0.11066	0.502303	0.0178455	Itm2c	integral membrane protein 2C	Itm2c	0.0796026	0.76725	-0.42113	0.00195672	0.0665309	0.950824	je
ENSMUSG00000074797	je	Itpa	Itpa	766.024	-0.0167673	0.99968	-0.109164	0.561159	-0.0377614	0.832144	-0.130158	0.369727	-0.146926	0.279325	0.0209941	0.910386	Itpa	inosine triphosphatase (nucleoside triphosphate pyrophosphatase)	Itpa	-0.0630945	0.672847	-0.0814887	0.388767	-0.0923968	0.883083	je
ENSMUSG00000081476		Itpa-ps1	Itpa-ps1	0	NA	NA	NA	NA	NA	NA	NA	NA	NA	NA	NA	NA	Itpa-ps1	inosine triphosphatase (nucleoside triphosphate pyrophosphatase) pseudogene 1	Itpa-ps1	NA	NA	NA	NA	NA	NA	je
ENSMUSG00000100825		Itpa-ps2	Itpa-ps2	0	NA	NA	NA	NA	NA	NA	NA	NA	NA	NA	NA	NA	Itpa-ps2	inosine triphosphatase (nucleoside triphosphate pyrophosphatase) pseudogene 2	Itpa-ps2	NA	NA	NA	NA	NA	NA	je
ENSMUSG00000082775		Itpa-ps3	Itpa-ps3	0	NA	NA	NA	NA	NA	NA	NA	NA	NA	NA	NA	NA	Itpa-ps3	inosine triphosphatase (nucleoside triphosphate pyrophosphatase) pseudogene 3	Itpa-ps3	NA	NA	NA	NA	NA	NA	je
ENSMUSG00000057963	je	Itpk1	Itpk1	153.719	0.26616	0.638788	-0.269842	0.21521	0.514146	0.00183198	-0.0218562	0.934421	0.244303	0.17749	-0.247986	0.182587	Itpk1	inositol 1,3,4-triphosphate 5/6 kinase	Itpk1	-0.0101686	0.974623	0.247687	0.0587802	-0.536002	0.200565	je
ENSMUSG00000027296	je	Itpka	Itpka	255.906	-0.107028	0.975485	-0.361247	0.17663	-0.890771	2.22748e-06	-1.14499	3.53559e-10	-1.25202	3.71096e-12	0.783743	4.66612e-05	Itpka	inositol 1,4,5-trisphosphate 3-kinase A	Itpka	-0.230264	0.254425	-1.01469	9.52e-16	-0.254219	0.747638	je
ENSMUSG00000038855	je	Itpkb	Itpkb	65.1376	0.362826	0.847568	0.402282	0.328027	1.04048	0.000587988	1.07994	0.000164185	1.44276	2.81068e-07	-0.677656	0.0346408	Itpkb	inositol 1,4,5-trisphosphate 3-kinase B	Itpkb	0.384264	0.183458	1.06315	3.16e-08	0.0394567	0.981354	je
ENSMUSG00000003752	je	Itpkc	Itpkc	31.2593	0.240041	0.92166	-0.151021	0.716341	0.614916	0.0253677	0.223855	0.497454	0.463895	0.0944105	-0.374875	0.204784	Itpkc	inositol 1,4,5-trisphosphate 3-kinase C	Itpkc	0.0232531	0.957253	0.420189	0.0211221	-0.391062	0.691041	je
ENSMUSG00000030102	je	Itpr1	Itpr1	1790.74	0.00500076	0.99968	-0.186677	0.330928	-0.58774	5.39649e-06	-0.779418	3.13413e-10	-0.774417	3.33148e-10	0.59274	4.94991e-06	Itpr1	inositol 1,4,5-trisphosphate receptor 1	Itpr1	-0.0901019	0.57903	-0.681323	4.31e-15	-0.191678	0.716758	je
ENSMUSG00000030287	je	Itpr2	Itpr2	417.024	0.114634	0.970027	-0.0424337	0.902395	0.966973	7.01234e-09	0.809905	1.18963e-06	0.92454	1.7933e-08	-0.852339	5.19593e-07	Itpr2	inositol 1,4,5-triphosphate receptor 2	Itpr2	0.033546	0.899759	0.890885	2.96e-15	-0.157068	0.85828	je
ENSMUSG00000042644	je	Itpr3	Itpr3	30.7039	0.0603962	0.998667	0.248452	0.61781	1.51835	5.0097e-06	1.7064	9.23058e-08	1.7668	2.44972e-08	-1.45795	1.42933e-05	Itpr3	inositol 1,4,5-triphosphate receptor 3	Itpr3	0.173709	0.67702	1.61597	7.75e-14	0.188056	0.919848	je
ENSMUSG00000086898		Itpr3os	Itpr3os	0	NA	NA	NA	NA	NA	NA	NA	NA	NA	NA	NA	NA	Itpr3os	inositol 1,4,5-triphosphate receptor 3, opposite strand	Itpr3os	NA	NA	NA	NA	NA	NA	je
ENSMUSG00000074825	je	Itpripl1	Itpripl1	53.8004	-0.0984514	0.989792	0.242512	0.565667	1.86633	1.96679e-11	2.2073	9.7659e-16	2.10885	5.87233e-15	-1.96479	3.62911e-12	Itpripl1	inositol 1,4,5-triphosphate receptor interacting protein-like 1	Itpripl1	0.108885	0.785039	2.03885	4.19e-27	0.340964	0.791868	je
ENSMUSG00000095115	je	Itpripl2	Itpripl2	96.2038	0.376902	0.841743	0.261761	0.54695	2.36937	1.295e-17	2.25423	5.98459e-17	2.63114	4.00885e-22	-1.99247	5.41615e-13	Itpripl2	inositol 1,4,5-triphosphate receptor interacting protein-like 2	Itpripl2	0.310442	0.311884	2.31342	1.81e-35	-0.115141	0.944241	je
ENSMUSG00000022957	je	Itsn1	Itsn1	496.414	0.0768784	0.941044	-0.0563042	0.729373	0.101576	0.388932	-0.0316067	0.828753	0.0452717	0.721189	-0.0246975	0.863335	Itsn1	intersectin 1 (SH3 domain protein 1A)	Itsn1	0.00888446	0.95582	0.0370932	0.654254	-0.133183	0.723594	je
ENSMUSG00000020640	je	Itsn2	Itsn2	203.149	0.065119	0.989792	0.591821	0.04546	-0.167573	0.610745	0.359129	0.188967	0.424248	0.099153	0.232692	0.445281	Itsn2	intersectin 2	Itsn2	0.330958	0.181831	0.100535	0.643315	0.526702	0.519104	je
ENSMUSG00000027332	je	Ivd	Ivd	179.755	0.0845176	0.970027	-0.00786975	0.97728	-0.0930538	0.60365	-0.185441	0.221078	-0.100924	0.541604	0.177571	0.254896	Ivd	isovaleryl coenzyme A dehydrogenase	Ivd	0.0379011	0.835429	-0.137462	0.158258	-0.0923873	0.895374	je
ENSMUSG00000049128		Ivl	Ivl	0.0781358	0.0610959	NA	0.917004	NA	-0.246813	NA	0.609095	NA	0.670191	NA	0.307909	NA	Ivl	involucrin	Ivl	0.470503	NA	0.164599	NA	0.855875	NA	je
ENSMUSG00000023150	je	Ivns1abp	Ivns1abp	1137.14	-0.0156284	0.99968	-0.145903	0.401099	-0.0279844	0.876708	-0.158259	0.248191	-0.173888	0.181992	0.012356	0.9466	Ivns1abp	influenza virus NS1A binding protein	Ivns1abp	-0.0808303	0.565665	-0.0906893	0.331218	-0.130275	0.798711	je
ENSMUSG00000024384	je	Iws1	Iws1	222.491	0.150396	0.774556	0.0780828	0.669235	-0.0565612	0.720077	-0.128874	0.328784	0.0215216	0.895215	0.206957	0.0930583	Iws1	IWS1, SUPT6 interacting protein	Iws1	0.105627	0.367936	-0.0915745	0.279238	-0.072313	0.903355	je
ENSMUSG00000019762		Iyd	Iyd	1.47422	0.0490497	NA	-0.278038	NA	2.35362	0.0966001	2.02653	0.162907	2.07558	0.136641	-2.30457	0.109504	Iyd	iodotyrosine deiodinase	Iyd	-0.186725	NA	2.2007	0.0119937	-0.327086	NA	je
ENSMUSG00000064158		Izumo1	Izumo1	0.127295	0.0610998	NA	0.651722	NA	0.270105	NA	0.860726	NA	0.921826	NA	-0.209005	NA	Izumo1	izumo sperm-egg fusion 1	Izumo1	0.362929	NA	0.599476	NA	0.590603	NA	je
ENSMUSG00000031933		Izumo1r	Izumo1r	0.09064	0.0610981	NA	1.1677	NA	-0.246813	NA	0.85979	NA	0.920888	NA	0.307911	NA	Izumo1r	IZUMO1 receptor, JUNO	Izumo1r	0.650369	NA	0.346234	NA	1.10656	NA	je
ENSMUSG00000066500		Izumo2	Izumo2	0	NA	NA	NA	NA	NA	NA	NA	NA	NA	NA	NA	NA	Izumo2	IZUMO family member 2	Izumo2	NA	NA	NA	NA	NA	NA	je
ENSMUSG00000028533		Izumo3	Izumo3	0	NA	NA	NA	NA	NA	NA	NA	NA	NA	NA	NA	NA	Izumo3	IZUMO family member 3	Izumo3	NA	NA	NA	NA	NA	NA	je
ENSMUSG00000055862	je	Izumo4	Izumo4	186.774	0.0337455	0.998605	-0.272798	0.359447	0.00854872	0.979621	-0.297994	0.207097	-0.264249	0.259709	0.0251967	0.936693	Izumo4	IZUMO family member 4	Izumo4	-0.120096	0.643224	-0.141392	0.396733	-0.306543	0.700098	je
ENSMUSG00000025764	je	Jade1	Jade1	337.038	0.0545698	0.988525	-0.146181	0.444536	-0.434112	0.000568547	-0.634862	8.29618e-08	-0.580292	9.99891e-07	0.488682	8.83032e-05	Jade1	jade family PHD finger 1	Jade1	-0.0437736	0.804071	-0.532017	1.14e-10	-0.20075	0.673928	je
ENSMUSG00000020387	je	Jade2	Jade2	258.091	0.491943	0.0924827	0.346195	0.130086	-0.124787	0.599904	-0.270535	0.163711	0.221408	0.265458	0.61673	0.000411411	Jade2	jade family PHD finger 2	Jade2	0.418901	0.00295444	-0.196342	0.129583	-0.145748	0.86875	je
ENSMUSG00000037315	je	Jade3	Jade3	20.5032	0.277384	0.941044	0.385175	0.457314	-0.252044	0.595909	-0.144253	0.770294	0.133131	0.777044	0.529428	0.186641	Jade3	jade family PHD finger 3	Jade3	0.332936	0.354926	-0.195752	0.474665	0.107791	0.952679	je
ENSMUSG00000027276	je	Jag1	Jag1	76.17	-0.155248	0.97102	0.720169	0.00349628	0.737952	0.00174111	1.61337	3.05315e-14	1.45812	3.18514e-12	-0.893199	0.000139055	Jag1	jagged 1	Jag1	0.324226	0.221726	1.18151	4.61e-12	0.875417	0.113869	je
ENSMUSG00000002799	je	Jag2	Jag2	12.0797	0.245508	0.97102	0.174353	0.814148	-0.027622	0.969961	-0.0987775	0.880326	0.14673	0.798817	0.27313	0.625514	Jag2	jagged 2	Jag2	0.209557	0.686194	-0.0623796	0.869083	-0.0711554	0.975897	je
ENSMUSG00000051256	je	Jagn1	Jagn1	170.096	0.0794355	0.974524	0.173915	0.394257	-0.044262	0.835296	0.050218	0.811502	0.129654	0.442058	0.123697	0.49369	Jagn1	jagunal homolog 1	Jagn1	0.12854	0.399446	0.00601911	0.964858	0.09448	0.900033	je
ENSMUSG00000028530	je	Jak1	Jak1	1059.63	0.0775249	0.936314	-0.0524021	0.746153	0.268499	0.00494649	0.138572	0.189808	0.216097	0.02311	-0.190974	0.0603438	Jak1	Janus kinase 1	Jak1	0.0117059	0.938325	0.205717	0.00136702	-0.129927	0.724209	je
ENSMUSG00000024789	je	Jak2	Jak2	219.948	0.267397	0.450245	0.261353	0.136257	0.100466	0.58436	0.0944225	0.600346	0.361819	0.00728789	0.166931	0.303441	Jak2	Janus kinase 2	Jak2	0.264696	0.0198533	0.0995751	0.344132	-0.00604365	0.995006	je
ENSMUSG00000031805	je	Jak3	Jak3	11.906	-0.545768	0.946917	-0.161308	0.87651	2.10958	0.000496174	2.49404	6.73753e-05	1.94827	0.00101163	-2.65535	3.08329e-05	Jak3	Janus kinase 3	Jak3	-0.299717	0.6924	2.29381	1.05e-08	0.38446	0.911889	je
ENSMUSG00000063646	je	Jakmip1	Jakmip1	606.721	-0.0946237	0.947871	-0.263823	0.0973668	-0.315467	0.0145509	-0.484666	4.80761e-05	-0.57929	5.97799e-07	0.220844	0.111197	Jakmip1	janus kinase and microtubule interacting protein 1	Jakmip1	-0.176244	0.132307	-0.400333	7.03e-07	-0.169199	0.730683	je
ENSMUSG00000024502	je	Jakmip2	Jakmip2	227.714	-0.161422	0.84706	-0.208069	0.295937	-0.452528	0.00119205	-0.499176	0.000246674	-0.660598	4.02432e-07	0.291106	0.0553221	Jakmip2	janus kinase and microtubule interacting protein 2	Jakmip2	-0.18398	0.165839	-0.473992	1.06e-07	-0.0466473	0.95053	je
ENSMUSG00000056856	je	Jakmip3	Jakmip3	85.0932	0.0873778	0.989792	0.069835	0.911829	-0.385855	0.310112	-0.403398	0.273838	-0.31602	0.396443	0.473233	0.193658	Jakmip3	janus kinase and microtubule interacting protein 3	Jakmip3	0.0796233	0.85783	-0.393037	0.0814267	-0.0175428	0.993561	je
ENSMUSG00000053062	je	Jam2	Jam2	72.4776	-0.103426	0.988525	0.192666	0.553522	0.711556	0.00120665	1.00765	1.07504e-06	0.904221	9.8777e-06	-0.814982	0.000204549	Jam2	junction adhesion molecule 2	Jam2	0.0613124	0.841833	0.862432	1.18e-09	0.296091	0.734271	je
ENSMUSG00000031990	je	Jam3	Jam3	430.885	0.181895	0.803692	0.52451	0.000962583	-0.0216083	0.926682	0.321006	0.0318099	0.502902	0.000280153	0.203504	0.228162	Jam3	junction adhesion molecule 3	Jam3	0.353496	0.00501281	0.154628	0.183853	0.342615	0.447342	je
ENSMUSG00000048534	je	Jaml	Jaml	18.8986	0.177947	0.988525	0.349093	0.539764	0.864904	0.042868	1.03605	0.00796415	1.214	0.00145422	-0.686957	0.119882	Jaml	junction adhesion molecule like	Jaml	0.278345	0.526533	0.957745	0.00019428	0.171147	0.939685	je
ENSMUSG00000038518	je	Jarid2	Jarid2	277.47	-0.0484851	0.988525	-0.243903	0.132328	-0.0380553	0.838252	-0.233474	0.0830566	-0.281959	0.0268523	-0.0104298	0.957555	Jarid2	jumonji, AT rich interactive domain 2	Jarid2	-0.14706	0.258734	-0.132542	0.164439	-0.195418	0.677617	je
ENSMUSG00000063568	je	Jazf1	Jazf1	5.22082	-0.0483297	0.99968	-0.746362	0.398166	0.608582	0.425806	-0.0894502	0.931697	-0.13778	0.882227	-0.656911	0.386291	Jazf1	JAZF zinc finger 1	Jazf1	-0.42572	0.558246	0.282142	0.586907	-0.698031	NA	je
ENSMUSG00000034271	je	Jdp2	Jdp2	379.412	0.285846	0.657408	-0.345949	0.161582	-0.225107	0.312489	-0.856902	8.79664e-07	-0.571056	0.00161446	0.510953	0.00743702	Jdp2	Jun dimerization protein 2	Jdp2	-0.0278855	0.932295	-0.538397	0.000118641	-0.631795	0.175868	je
ENSMUSG00000032023		Jhy	Jhy	1.01808	-0.310134	NA	0.0815078	NA	0.45245	0.823161	0.844092	0.66242	0.533958	0.770656	-0.762584	0.694162	Jhy	juvenile hydrocephalus	Jhy	-0.0743911	NA	0.652474	0.55639	0.39164	NA	je
ENSMUSG00000067149	je	Jchain	Jchain	21.6862	-0.727877	0.946917	2.70617	0.0114954	-0.410652	0.760376	3.02339	0.000893283	2.29551	0.0122854	-0.317226	0.819161	Jchain	immunoglobulin joining chain	Jchain	1.03281	NA	1.32046	NA	3.43404	0.134434	je
ENSMUSG00000005078	je	Jkamp	Jkamp	503.231	0.103858	0.983393	0.31373	0.282621	-0.438764	0.0501864	-0.228892	0.362279	-0.125034	0.640413	0.542622	0.0123915	Jkamp	JNK1/MAPK8-associated membrane protein	Jkamp	0.209264	0.34271	-0.331303	0.0232749	0.209872	0.82388	je
ENSMUSG00000037876	je	Jmjd1c	Jmjd1c	293.423	0.0794184	0.97102	0.10274	0.629368	0.245718	0.0948992	0.26904	0.0543835	0.348459	0.00821105	-0.1663	0.292348	Jmjd1c	jumonji domain containing 1C	Jmjd1c	0.0917119	0.544395	0.259547	0.00345834	0.0233219	0.975897	je
ENSMUSG00000036819	je	Jmjd4	Jmjd4	39.9702	-0.264419	0.818243	-0.242119	0.426079	0.0219688	0.94928	0.0442694	0.899105	-0.22015	0.368283	-0.286388	0.251422	Jmjd4	jumonji domain containing 4	Jmjd4	-0.25287	0.220506	0.0347622	0.855249	0.0223006	0.986211	je
ENSMUSG00000056962	je	Jmjd6	Jmjd6	347.26	0.162888	0.719619	-0.0104087	0.965796	0.216169	0.0770247	0.0428721	0.794359	0.20576	0.0793593	-0.0532808	0.730493	Jmjd6	jumonji domain containing 6	Jmjd6	0.0740154	0.585141	0.131437	0.115147	-0.173297	0.679846	je
ENSMUSG00000098789	je	Jmjd7	Jmjd7	9.32883	0.359721	0.97102	-0.0246269	0.980012	1.337	0.015906	0.95265	0.0843321	1.31237	0.0137396	-0.977277	0.0848488	Jmjd7	jumonji domain containing 7	Jmjd7	0.124861	0.861178	1.14314	0.000919729	-0.384348	NA	je
ENSMUSG00000025736	je	Jmjd8	Jmjd8	75.5155	-0.264163	0.80027	0.0358592	0.929522	-0.0314452	0.92338	0.268577	0.262812	0.00441396	0.989647	-0.232718	0.354581	Jmjd8	jumonji domain containing 8	Jmjd8	-0.106844	0.678515	0.119112	0.473498	0.300022	0.70346	je
ENSMUSG00000021690	je	Jmy	Jmy	239.408	0.079106	0.97102	-0.146819	0.437045	-0.162316	0.282048	-0.388241	0.00189737	-0.309135	0.0156298	0.241422	0.0830488	Jmy	junction-mediating and regulatory protein	Jmy	-0.0338243	0.854444	-0.272894	0.00195669	-0.225925	0.622351	je
ENSMUSG00000022426	je	Josd1	Josd1	417.75	0.126286	0.876633	-0.10561	0.58403	-0.321023	0.0098447	-0.552919	9.92166e-07	-0.426633	0.000217131	0.447309	0.000165458	Josd1	Josephin domain containing 1	Josd1	0.0114759	0.956049	-0.434812	8.17e-08	-0.231895	0.583383	je
ENSMUSG00000038695	je	Josd2	Josd2	140.6	0.117417	0.987601	0.0219533	0.968332	-0.0833296	0.824021	-0.178793	0.593982	-0.0613763	0.865834	0.200746	0.535898	Josd2	Josephin domain containing 2	Josd2	0.0695881	0.842351	-0.128496	0.531315	-0.0954636	0.944241	je
ENSMUSG00000042686	je	Jph1	Jph1	149.904	-0.0458542	0.989792	-0.118451	0.639561	-0.297076	0.0775611	-0.369673	0.019664	-0.415527	0.00640152	0.251222	0.15133	Jph1	junctophilin 1	Jph1	-0.0816796	0.665288	-0.331239	0.00121496	-0.0725972	0.934131	je
ENSMUSG00000017817	je	Jph2	Jph2	6.00494	0.481945	0.949469	-0.0290548	0.98098	0.627395	0.416632	0.116395	0.904189	0.598341	0.415885	-0.14545	0.871733	Jph2	junctophilin 2	Jph2	0.198612	0.80786	0.365745	0.444995	-0.511	NA	je
ENSMUSG00000025318	je	Jph3	Jph3	551.609	-0.0519311	0.988525	-0.460076	0.00944562	-0.601064	4.55572e-05	-1.00921	4.54183e-13	-1.06114	1.66154e-14	0.549132	0.000255317	Jph3	junctophilin 3	Jph3	-0.253409	0.0978569	-0.801701	2.82e-14	-0.408145	0.34679	je
ENSMUSG00000022208	je	Jph4	Jph4	600.508	-0.407859	0.30545	0.178458	0.538976	-0.610373	0.000981231	-0.0240557	0.936749	-0.431915	0.0212753	0.202514	0.37202	Jph4	junctophilin 4	Jph4	-0.114661	0.654128	-0.31534	0.0300511	0.586317	0.228531	je
ENSMUSG00000097571	je	Jpx	Jpx	28.5583	-0.0289206	0.99968	-0.19367	0.631663	-0.384187	0.163512	-0.548937	0.0319986	-0.577857	0.0194657	0.355266	0.207082	Jpx	Jpx transcript, Xist activator (non-protein coding)	Jpx	-0.107623	0.730789	-0.463303	0.0047466	-0.16475	0.899621	je
ENSMUSG00000046380	je	Jrk	Jrk	27.9282	-0.347567	0.850757	-0.142451	0.784138	-0.116163	0.78625	0.0889537	0.850835	-0.258614	0.468596	-0.231405	0.556267	Jrk	jerky	Jrk	-0.241678	0.459167	-0.0142829	0.959396	0.205116	0.897059	je
ENSMUSG00000079083	je	Jrkl	Jrkl	61.1662	0.00956554	0.99968	0.138095	0.642055	-0.00980339	0.975054	0.118726	0.63746	0.128292	0.580985	0.0193689	0.947049	Jrkl	Jrk-like	Jrkl	0.0902746	0.696281	0.058952	0.711402	0.12853	0.895806	je
ENSMUSG00000020216	je	Jsrp1	Jsrp1	32.941	0.00766335	0.99972	-0.613982	0.127553	0.356739	0.344224	-0.264907	0.519921	-0.257243	0.510355	-0.349076	0.354774	Jsrp1	junctional sarcoplasmic reticulum protein 1	Jsrp1	-0.313218	0.367406	0.0552671	0.853193	-0.621646	0.570638	je
ENSMUSG00000027937	je	Jtb	Jtb	166.242	0.00899053	0.99968	-0.101001	0.688389	0.247027	0.155838	0.137035	0.484595	0.146026	0.424244	-0.238037	0.174804	Jtb	jumping translocation breakpoint	Jtb	-0.048403	0.818288	0.19478	0.0768521	-0.109992	0.892112	je
ENSMUSG00000052684	je	Jun	Jun	618.33	-0.147082	0.895098	0.597042	0.000158249	0.333389	0.0361195	1.07751	1.9185e-15	0.930431	6.68307e-12	-0.480471	0.00146469	Jun	jun proto-oncogene	Jun	0.230756	0.228282	0.708716	9.71e-09	0.744123	0.0149611	je
ENSMUSG00000052837	je	Junb	Junb	679.481	0.451371	0.730504	0.477472	0.281272	0.0820349	0.863393	0.108136	0.82127	0.559507	0.0953637	0.369336	0.330933	Junb	jun B proto-oncogene	Junb	0.466003	0.111085	0.0967962	0.72558	0.0261013	0.990655	je
ENSMUSG00000071076	je	Jund	Jund	289.329	0.178922	0.886331	0.0367438	0.915499	-0.0255382	0.9276	-0.167716	0.438914	0.0112056	0.967731	0.20446	0.326839	Jund	jun D proto-oncogene	Jund	0.107754	0.60651	-0.0947361	0.504982	-0.142178	0.870676	je
ENSMUSG00000087366	je	Junos	Junos	10.5364	0.479572	0.894973	0.859304	0.106586	0.600693	0.290377	0.980425	0.0284252	1.46	0.00089024	-0.121122	0.859622	Junos	jun proto-oncogene, opposite strand	Junos	0.702388	0.0810578	0.812799	0.00814504	0.379732	NA	je
ENSMUSG00000001552	je	Jup	Jup	312.833	-0.0576505	0.991855	0.422604	0.189418	-0.134837	0.68597	0.345418	0.205009	0.287767	0.293078	0.0771866	0.82604	Jup	junction plakoglobin	Jup	0.184389	0.519796	0.108515	0.605793	0.480255	0.562572	je
ENSMUSG00000102018		K230010J24Rik	K230010J24Rik	2.72563	-0.588665	0.939001	0.130655	0.937339	-1.17615	0.171182	-0.456833	0.670472	-1.0455	0.197254	0.587488	0.570609	K230010J24Rik	RIKEN cDNA K230010J24 gene	K230010J24Rik	-0.285019	0.74256	-0.730185	0.135733	0.719319	NA	je
ENSMUSG00000061751	je	Kalrn	Kalrn	3469.48	0.00603209	0.99968	-0.502782	0.00242103	-0.533537	0.000239956	-1.04235	9.27843e-15	-1.03632	1.02204e-14	0.53957	0.000216029	Kalrn	kalirin, RhoGEF kinase	Kalrn	-0.247557	0.11647	-0.785319	2.75e-13	-0.508814	0.16463	je
ENSMUSG00000032702	je	Kank1	Kank1	147.708	-0.0577594	0.988525	0.233535	0.182729	0.588539	1.26624e-05	0.879834	4.94579e-12	0.822075	6.86276e-11	-0.646298	1.83341e-06	Kank1	KN motif and ankyrin repeat domains 1	Kank1	0.104622	0.523607	0.737793	5.63e-16	0.291295	0.541232	je
ENSMUSG00000032194	je	Kank2	Kank2	33.8178	0.221044	0.951983	0.324101	0.358027	1.13803	2.71527e-05	1.24109	9.93044e-07	1.46213	8.18694e-09	-0.916986	0.000865244	Kank2	KN motif and ankyrin repeat domains 2	Kank2	0.284511	0.295992	1.19379	4.05e-12	0.103057	0.944241	je
ENSMUSG00000042099	je	Kank3	Kank3	44.188	-0.27231	0.876633	0.567366	0.0324405	0.44375	0.0919149	1.28343	7.7264e-09	1.01112	3.24947e-06	-0.71606	0.00457875	Kank3	KN motif and ankyrin repeat domains 3	Kank3	0.203307	0.492956	0.865197	4.7e-07	0.839676	0.149727	je
ENSMUSG00000035407	je	Kank4	Kank4	19.6309	0.897371	0.132354	-0.447338	0.348704	0.434331	0.285568	-0.910379	0.00558361	-0.0130073	0.98245	0.463041	0.210134	Kank4	KN motif and ankyrin repeat domains 4	Kank4	0.217205	0.647566	-0.262877	0.388113	-1.34471	0.0765902	je
ENSMUSG00000085843		Kank4os	Kank4os	0.459777	-1.6824	NA	1.26448	NA	-0.948994	NA	1.99788	0.43429	0.315483	0.916362	-0.733407	NA	Kank4os	KN motif and ankyrin repeat domains 4, opposite strand	Kank4os	-0.29439	NA	0.576656	NA	2.94686	NA	je
ENSMUSG00000018412	je	Kansl1	Kansl1	361.448	0.146424	0.851413	0.0224319	0.930734	-0.022947	0.909562	-0.146939	0.336085	-0.000515111	0.998389	0.169371	0.258516	Kansl1	KAT8 regulatory NSL complex subunit 1	Kansl1	0.0840939	0.577047	-0.0830863	0.411138	-0.123992	0.837016	je
ENSMUSG00000026004	je	Kansl1l	Kansl1l	31.9371	-0.169235	0.986371	0.0811196	0.906329	-0.0192483	0.974207	0.231107	0.628275	0.0618713	0.904549	-0.149987	0.764426	Kansl1l	KAT8 regulatory NSL complex subunit 1-like	Kansl1l	-0.0399698	0.942263	0.107763	0.7226	0.250355	0.892372	je
ENSMUSG00000022992	je	Kansl2	Kansl2	19.7098	0.236522	0.97102	-0.418485	0.472733	0.267302	0.610533	-0.387705	0.424548	-0.151183	0.779337	-0.0307802	0.959566	Kansl2	KAT8 regulatory NSL complex subunit 2	Kansl2	-0.0997547	0.859234	-0.0542754	0.882094	-0.655007	0.650464	je
ENSMUSG00000097530		Kansl2-ps	Kansl2-ps	0	NA	NA	NA	NA	NA	NA	NA	NA	NA	NA	NA	NA	Kansl2-ps	KAT8 regulatory NSL complex subunit 2, pseudogene	Kansl2-ps	NA	NA	NA	NA	NA	NA	je
ENSMUSG00000010453	je	Kansl3	Kansl3	603.314	-0.0309736	0.989792	0.0665875	0.721468	-0.023211	0.891502	0.07435	0.617011	0.0433764	0.771415	-0.00776256	0.964506	Kansl3	KAT8 regulatory NSL complex subunit 3	Kansl3	0.0186315	0.910303	0.0279851	0.774519	0.0975611	0.857679	je
ENSMUSG00000087403	je	Kantr	Kantr	33.5427	-0.266944	0.907874	-0.338974	0.40836	0.00532359	0.990989	-0.0667055	0.884192	-0.33365	0.3014	-0.272268	0.442184	Kantr	Kdm5c adjacent non-coding transcript	Kantr	-0.304888	0.283093	-0.0274575	0.916099	-0.0720291	0.962138	je
ENSMUSG00000032758		Kap	Kap	0	NA	NA	NA	NA	NA	NA	NA	NA	NA	NA	NA	NA	Kap	kidney androgen regulated protein	Kap	NA	NA	NA	NA	NA	NA	je
ENSMUSG00000031948	je	Kars	Kars	209.168	0.16067	0.833635	-0.0827476	0.703778	0.441795	0.000841743	0.198377	0.181221	0.359047	0.00623526	-0.281125	0.0479576	Kars	lysyl-tRNA synthetase	Kars	0.0336635	0.859997	0.327147	0.000259641	-0.243417	0.605455	je
ENSMUSG00000083256		Kars-ps1	Kars-ps1	0	NA	NA	NA	NA	NA	NA	NA	NA	NA	NA	NA	NA	Kars-ps1	lysyl-tRNA synthetase, pseudogene 1	Kars-ps1	NA	NA	NA	NA	NA	NA	je
ENSMUSG00000020918	je	Kat2a	Kat2a	170.36	0.188215	0.657408	-0.20119	0.224066	-0.0647832	0.702412	-0.454188	9.48522e-05	-0.265973	0.033859	0.252998	0.0519161	Kat2a	K(lysine) acetyltransferase 2A	Kat2a	-0.00771788	0.973856	-0.257132	0.00557059	-0.389405	0.219988	je
ENSMUSG00000000708	je	Kat2b	Kat2b	124.334	0.147355	0.959555	0.655506	0.00402349	0.273815	0.266764	0.781966	6.18993e-05	0.929321	1.19269e-06	-0.12646	0.64982	Kat2b	K(lysine) acetyltransferase 2B	Kat2b	0.412386	0.0276512	0.536318	0.000229518	0.508151	0.417252	je
ENSMUSG00000053208		Kat2b-ps	Kat2b-ps	0	NA	NA	NA	NA	NA	NA	NA	NA	NA	NA	NA	NA	Kat2b-ps	K(lysine) acetyltransferase 2B, pseudogene	Kat2b-ps	NA	NA	NA	NA	NA	NA	je
ENSMUSG00000024926	je	Kat5	Kat5	304.611	0.0119464	0.99968	-0.184173	0.549437	-0.0136635	0.967651	-0.209783	0.382316	-0.197836	0.39399	0.0256099	0.933234	Kat5	K(lysine) acetyltransferase 5	Kat5	-0.0866335	0.736909	-0.108944	0.49714	-0.196119	0.827707	je
ENSMUSG00000031540	je	Kat6a	Kat6a	242.086	0.0751335	0.958482	-0.106135	0.493318	0.189034	0.100921	0.00776465	0.96479	0.0828981	0.518924	-0.1139	0.368102	Kat6a	K(lysine) acetyltransferase 6A	Kat6a	-0.0196112	0.902524	0.100561	0.21268	-0.181269	0.63085	je
ENSMUSG00000021767	je	Kat6b	Kat6b	345.722	-0.0991501	0.951034	-0.00235115	0.994847	-0.40031	0.00325879	-0.303511	0.0292493	-0.402661	0.00204695	0.30116	0.0365413	Kat6b	K(lysine) acetyltransferase 6B	Kat6b	-0.0505097	0.778474	-0.349947	6.94e-05	0.0967989	0.891794	je
ENSMUSG00000099400		Kat6b-ps1	Kat6b-ps1	0.0319488	-0.419803	NA	-0.0845258	NA	-0.727707	NA	-0.39243	NA	-0.812232	NA	0.307904	NA	Kat6b-ps1	K(lysine) acetyltransferase 6B, pseudogene 1	Kat6b-ps1	-0.251884	NA	-0.55779	NA	0.335265	NA	je
ENSMUSG00000100660		Kat6b-ps2	Kat6b-ps2	0	NA	NA	NA	NA	NA	NA	NA	NA	NA	NA	NA	NA	Kat6b-ps2	k(lysine) acetyltransferase 6B, pseudogene 2	Kat6b-ps2	NA	NA	NA	NA	NA	NA	je
ENSMUSG00000038909	je	Kat7	Kat7	281.732	0.0738934	0.988525	-0.0928696	0.738277	0.0102192	0.97067	-0.156544	0.436217	-0.0826504	0.69617	0.0636742	0.781553	Kat7	K(lysine) acetyltransferase 7	Kat7	-0.0101912	0.971753	-0.0707667	0.604157	-0.166763	0.815319	je
ENSMUSG00000030801	je	Kat8	Kat8	79.7025	-0.0493257	0.990868	-0.455917	0.0459642	0.239279	0.285117	-0.167313	0.498448	-0.216638	0.327007	-0.288604	0.183322	Kat8	K(lysine) acetyltransferase 8	Kat8	-0.259773	0.178445	0.0418872	0.817044	-0.406591	0.528924	je
ENSMUSG00000019794	je	Katna1	Katna1	162.507	0.136406	0.929131	0.466052	0.00700736	0.261887	0.138427	0.591532	5.41887e-05	0.727939	3.78138e-07	-0.125481	0.533515	Katna1	katanin p60 (ATPase-containing) subunit A1	Katna1	0.310343	0.0244292	0.433305	5.14e-05	0.329645	0.532883	je
ENSMUSG00000041298	je	Katnal1	Katnal1	759.544	0.195976	0.66693	-0.181521	0.31971	-0.0867335	0.617847	-0.46423	0.000170976	-0.268255	0.043107	0.282709	0.0394544	Katnal1	katanin p60 subunit A-like 1	Katnal1	0.00747716	0.975927	-0.273369	0.00482249	-0.377497	0.276936	je
ENSMUSG00000025420	je	Katnal2	Katnal2	32.3476	-0.216367	0.951034	-0.155365	0.72919	0.517028	0.0840043	0.578031	0.0500678	0.361664	0.238425	-0.733396	0.0117109	Katnal2	katanin p60 subunit A-like 2	Katnal2	-0.182603	0.564017	0.548571	0.00291472	0.0610026	0.967804	je
ENSMUSG00000031787	je	Katnb1	Katnb1	73.2626	0.322419	0.562438	-0.139545	0.651901	-0.0525204	0.853124	-0.514485	0.00579569	-0.192066	0.389966	0.37494	0.0636917	Katnb1	katanin p80 (WD40-containing) subunit B 1	Katnb1	0.0787569	0.762277	-0.31261	0.0215921	-0.461965	0.417252	je
ENSMUSG00000027132	je	Katnbl1	Katnbl1	404.46	-0.0870814	0.988525	-0.214199	0.465302	0.0656479	0.821285	-0.0614701	0.838546	-0.148552	0.541604	-0.152729	0.545661	Katnbl1	katanin p80 subunit B like 1	Katnbl1	-0.150934	0.494494	0.00477012	0.979924	-0.127118	0.903355	je
ENSMUSG00000025213	je	Kazald1	Kazald1	60.7287	0.399293	0.563171	0.136407	0.750598	-0.696901	0.00480496	-0.959787	1.89687e-05	-0.560495	0.0207732	1.09619	1.9047e-06	Kazald1	Kazal-type serine peptidase inhibitor domain 1	Kazald1	0.275679	0.253987	-0.830589	7.33e-08	-0.262886	0.799612	je
ENSMUSG00000040606	je	Kazn	Kazn	204.436	0.0657406	0.979576	0.175186	0.301503	0.0747468	0.659011	0.184192	0.178622	0.249933	0.0476279	-0.00900615	0.9631	Kazn	kazrin, periplakin interacting protein	Kazn	0.123402	0.337056	0.13249	0.141599	0.109445	0.857679	je
ENSMUSG00000055675	je	Kbtbd11	Kbtbd11	514.987	0.0978879	0.970027	-0.193306	0.392873	-0.0405526	0.861254	-0.331747	0.0400818	-0.233859	0.167849	0.13844	0.479455	Kbtbd11	kelch repeat and BTB (POZ) domain containing 11	Kbtbd11	-0.0479997	0.829894	-0.183727	0.119727	-0.291194	0.594259	je
ENSMUSG00000033182		Kbtbd12	Kbtbd12	1.12587	-0.241925	NA	1.44277	NA	-0.814161	0.650248	0.870536	0.580501	0.62861	0.670466	0.572236	0.764426	Kbtbd12	kelch repeat and BTB (POZ) domain containing 12	Kbtbd12	0.643956	NA	0.138927	0.902128	1.68469	NA	je
ENSMUSG00000054978		Kbtbd13	Kbtbd13	1.5229	-1.12959	NA	-1.50615	NA	-0.77648	0.541199	-1.15304	0.473929	-2.28263	0.0617673	-0.35311	0.822881	Kbtbd13	kelch repeat and BTB (POZ) domain containing 13	Kbtbd13	-1.28981	NA	-0.908954	0.265171	-0.376556	NA	je
ENSMUSG00000059486	je	Kbtbd2	Kbtbd2	474.578	0.192984	0.949469	0.550855	0.0905548	-0.70341	0.00748636	-0.345539	0.239713	-0.152555	0.642498	0.896394	0.000432084	Kbtbd2	kelch repeat and BTB (POZ) domain containing 2	Kbtbd2	0.371927	0.128129	-0.521342	0.00319023	0.357871	0.723252	je
ENSMUSG00000025893	je	Kbtbd3	Kbtbd3	47.77	0.0450846	0.99683	-0.138127	0.760283	-0.245472	0.450961	-0.428684	0.132728	-0.383599	0.177326	0.290556	0.353322	Kbtbd3	kelch repeat and BTB (POZ) domain containing 3	Kbtbd3	-0.0430016	0.910209	-0.330496	0.068525	-0.183212	0.893239	je
ENSMUSG00000005505	je	Kbtbd4	Kbtbd4	78.1239	0.0919251	0.988525	0.453534	0.151155	-0.691565	0.00462428	-0.329956	0.217332	-0.238031	0.389376	0.78349	0.00112678	Kbtbd4	kelch repeat and BTB (POZ) domain containing 4	Kbtbd4	0.269142	0.274224	-0.503515	0.00200648	0.361609	0.686292	je
ENSMUSG00000075502		Kbtbd6	Kbtbd6	2.3348	0.169011	0.995307	-0.609775	0.605208	0.988507	0.302794	0.20972	0.872283	0.378731	0.733964	-0.819496	0.39897	Kbtbd6	kelch repeat and BTB (POZ) domain containing 6	Kbtbd6	-0.299989	0.777537	0.619171	0.321065	-0.778785	NA	je
ENSMUSG00000043881	je	Kbtbd7	Kbtbd7	192.895	-0.0149827	0.99968	0.0237234	0.95069	-0.496367	0.00666447	-0.457661	0.0111645	-0.472644	0.00744867	0.481385	0.00941237	Kbtbd7	kelch repeat and BTB (POZ) domain containing 7	Kbtbd7	0.00487881	0.987765	-0.47511	4.27e-05	0.0387062	0.968539	je
ENSMUSG00000030031	je	Kbtbd8	Kbtbd8	22.564	0.0810757	0.99157	-0.480174	0.317664	-0.207461	0.646208	-0.76871	0.0280646	-0.687635	0.0501304	0.288537	0.4913	Kbtbd8	kelch repeat and BTB (POZ) domain containing 8	Kbtbd8	-0.191333	0.641583	-0.481367	0.0423458	-0.561249	0.650464	je
ENSMUSG00000085413		Kbtbd8os	Kbtbd8os	0.0717978	0.0610738	NA	-0.0845258	NA	-0.727707	NA	-0.873306	NA	-0.812232	NA	0.78878	NA	Kbtbd8os	kelch repeat and BTB (POZ) domain containing 8, opposite strand	Kbtbd8os	-0.0114389	NA	-0.798235	NA	-0.145594	NA	je
ENSMUSG00000055239	je	Kcmf1	Kcmf1	387.605	0.0607833	0.967506	0.0142825	0.93825	0.0338972	0.798913	-0.0126036	0.931387	0.0481797	0.684234	0.0268861	0.841535	Kcmf1	potassium channel modulatory factor 1	Kcmf1	0.0372717	0.752052	0.0130487	0.874522	-0.0465008	0.923661	je
ENSMUSG00000047976	je	Kcna1	Kcna1	490.06	0.297741	0.799507	-0.567734	0.0497757	0.0302235	0.937891	-0.835251	0.000240519	-0.537511	0.0251332	0.267517	0.345652	Kcna1	potassium voltage-gated channel, shaker-related subfamily, member 1	Kcna1	-0.134101	0.694385	-0.399942	0.0353146	-0.865475	0.124521	je
ENSMUSG00000042861		Kcna10	Kcna10	0.131138	0.541953	NA	-0.0845259	NA	-0.727707	NA	-1.35419	NA	-0.812233	NA	1.26966	NA	Kcna10	potassium voltage-gated channel, shaker-related subfamily, member 10	Kcna10	0.229005	NA	-1.03868	NA	-0.626459	NA	je
ENSMUSG00000040724	je	Kcna2	Kcna2	1138.27	0.0365246	0.989792	-0.397778	0.013445	-0.548587	3.66791e-05	-0.982889	3.50095e-15	-0.946365	2.98401e-14	0.585111	1.02374e-05	Kcna2	potassium voltage-gated channel, shaker-related subfamily, member 2	Kcna2	-0.17907	0.248203	-0.763003	4.54e-15	-0.434303	0.227646	je
ENSMUSG00000047959		Kcna3	Kcna3	0.131526	0.541975	NA	-1.44854	NA	1.1172	NA	-0.873314	NA	-0.331339	NA	-0.575224	NA	Kcna3	potassium voltage-gated channel, shaker-related subfamily, member 3	Kcna3	-0.529005	NA	0.200224	NA	-1.99045	NA	je
ENSMUSG00000042604	je	Kcna4	Kcna4	62.6233	-0.104848	0.988525	-0.40113	0.256564	-0.344763	0.238295	-0.641045	0.0132481	-0.745894	0.00260278	0.239915	0.444908	Kcna4	potassium voltage-gated channel, shaker-related subfamily, member 4	Kcna4	-0.249547	0.349188	-0.488714	0.00445652	-0.296282	0.779645	je
ENSMUSG00000045534	je	Kcna5	Kcna5	14.5833	1.20576	0.240742	0.258139	0.700545	1.91855	5.58676e-05	0.970927	0.0268651	2.17669	1.46442e-06	-0.712788	0.142212	Kcna5	potassium voltage-gated channel, shaker-related subfamily, member 5	Kcna5	0.62313	0.152941	1.38734	5.06e-06	-0.94762	0.546531	je
ENSMUSG00000038077	je	Kcna6	Kcna6	928.139	-0.260237	0.67223	-0.254471	0.289665	-0.0649132	0.794974	-0.059147	0.819422	-0.319384	0.0753115	-0.195324	0.344609	Kcna6	potassium voltage-gated channel, shaker-related, subfamily, member 6	Kcna6	-0.257259	0.101886	-0.0595076	0.686151	0.00576623	0.995494	je
ENSMUSG00000038201		Kcna7	Kcna7	0	NA	NA	NA	NA	NA	NA	NA	NA	NA	NA	NA	NA	Kcna7	potassium voltage-gated channel, shaker-related subfamily, member 7	Kcna7	NA	NA	NA	NA	NA	NA	je
ENSMUSG00000027827	je	Kcnab1	Kcnab1	158.463	0.191375	0.886145	-0.173524	0.551602	-0.0537479	0.847693	-0.418647	0.0295084	-0.227272	0.284752	0.245123	0.259217	Kcnab1	potassium voltage-gated channel, shaker-related subfamily, beta member 1	Kcnab1	0.00861376	0.979891	-0.234441	0.0932093	-0.364899	0.57363	je
ENSMUSG00000028931	je	Kcnab2	Kcnab2	430.11	0.219938	0.605896	-0.345404	0.0353714	-0.385762	0.00489308	-0.951104	9.95404e-15	-0.731166	4.53646e-09	0.6057	2.76303e-06	Kcnab2	potassium voltage-gated channel, shaker-related subfamily, beta member 2	Kcnab2	-0.0589968	0.791871	-0.665211	3.06e-10	-0.565342	0.0574419	je
ENSMUSG00000018470	je	Kcnab3	Kcnab3	534.032	0.133786	0.988525	-1.02317	0.00375894	-0.595899	0.0790793	-1.75285	1.10887e-09	-1.61907	1.85928e-08	0.729685	0.0262367	Kcnab3	potassium voltage-gated channel, shaker-related subfamily, beta member 3	Kcnab3	-0.441236	0.208555	-1.17011	3.89e-07	-1.15695	0.117425	je
ENSMUSG00000086900		Kcnab3os	Kcnab3os	0.137244	-0.419798	NA	-0.120352	NA	-0.210987	NA	0.0884595	NA	-0.331339	NA	-0.208812	NA	Kcnab3os	potassium voltage-gated channel, shaker-related subfamily, beta member 3, opposite strand	Kcnab3os	-0.275445	NA	-0.0533359	NA	0.299436	NA	je
ENSMUSG00000050556	je	Kcnb1	Kcnb1	380.458	-0.129181	0.97514	0.00488956	0.993737	-0.732419	0.00187356	-0.598349	0.011646	-0.72753	0.00136386	0.603238	0.0136669	Kcnb1	potassium voltage gated channel, Shab-related subfamily, member 1	Kcnb1	-0.138685	0.350777	-0.772062	2.71e-18	0.13407	0.915532	je
ENSMUSG00000092083	je	Kcnb2	Kcnb2	192.699	-0.340024	0.0527049	-0.419414	0.00150798	-0.636159	2.17776e-09	-0.715549	5.49685e-11	-1.05557	4.04113e-24	0.296135	0.0146539	Kcnb2	potassium voltage gated channel, Shab-related subfamily, member 2	Kcnb2	-0.37756	6.05e-06	-0.672255	6.93e-21	-0.0793901	0.898116	je
ENSMUSG00000058975	je	Kcnc1	Kcnc1	885.395	0.148688	0.847053	-0.689347	1.8322e-07	-0.363084	0.00564282	-1.20112	5.32048e-25	-1.05243	1.8742e-19	0.511772	4.5167e-05	Kcnc1	potassium voltage gated channel, Shaw-related subfamily, member 1	Kcnc1	-0.237007	0.170213	-0.840609	1.36e-13	-0.838035	0.000301654	je
ENSMUSG00000035681	je	Kcnc2	Kcnc2	201.064	0.145773	0.785246	-0.349622	0.0102947	-0.376497	0.000975708	-0.871892	1.05898e-16	-0.72612	7.96791e-12	0.52227	1.80644e-06	Kcnc2	potassium voltage gated channel, Shaw-related subfamily, member 2	Kcnc2	-0.0949978	0.565338	-0.620525	4.38e-12	-0.495395	0.0482043	je
ENSMUSG00000062785	je	Kcnc3	Kcnc3	403.306	0.278369	0.745885	-1.03065	8.75368e-07	-0.249949	0.298919	-1.55897	2.87084e-17	-1.2806	5.76511e-12	0.528318	0.0114668	Kcnc3	potassium voltage gated channel, Shaw-related subfamily, member 3	Kcnc3	-0.369921	0.187161	-0.898585	1.6e-06	-1.30902	0.000308567	je
ENSMUSG00000027895	je	Kcnc4	Kcnc4	420.996	-0.2659	0.738512	-0.505867	0.025202	-0.357214	0.0831401	-0.597181	0.00131892	-0.86308	9.93909e-07	0.0913139	0.727814	Kcnc4	potassium voltage gated channel, Shaw-related subfamily, member 4	Kcnc4	-0.385309	0.0168697	-0.473669	0.000203651	-0.239967	0.753763	je
ENSMUSG00000009731	je	Kcnd1	Kcnd1	35.501	-0.310769	0.784376	-0.871757	0.000757384	0.0975868	0.764844	-0.463402	0.0811948	-0.774171	0.000881883	-0.408356	0.11809	Kcnd1	potassium voltage-gated channel, Shal-related family, member 1	Kcnd1	-0.596279	0.00257536	-0.157044	0.42435	-0.560989	0.444827	je
ENSMUSG00000060882	je	Kcnd2	Kcnd2	899.372	-0.169125	0.801797	-0.314091	0.0646068	-0.706241	3.33992e-08	-0.851207	9.36489e-12	-1.02033	1.04347e-16	0.537116	5.33346e-05	Kcnd2	potassium voltage-gated channel, Shal-related family, member 2	Kcnd2	-0.240433	0.0440963	-0.776281	1.73e-19	-0.144965	0.806671	je
ENSMUSG00000040896	je	Kcnd3	Kcnd3	118.542	0.386941	0.501217	0.154029	0.660914	-0.106333	0.725234	-0.339245	0.1457	0.0476962	0.877569	0.493274	0.0286495	Kcnd3	potassium voltage-gated channel, Shal-related family, member 3	Kcnd3	0.270548	0.194385	-0.222914	0.158135	-0.232912	0.799627	je
ENSMUSG00000074346	je	Kcnd3os	Kcnd3os	6.01636	0.0351521	0.99968	-0.122113	0.914111	-0.274295	0.73154	-0.43156	0.564985	-0.396408	0.579126	0.309447	0.689765	Kcnd3os	potassium voltage-gated channel, Shal-related family, member 3, opposite strand	Kcnd3os	-0.0403857	0.966601	-0.348289	0.429713	-0.157265	NA	je
ENSMUSG00000039639		Kcne1	Kcne1	0.128444	0.0611019	NA	-1.75535	NA	1.42401	NA	-0.39244	NA	-0.331338	NA	-1.36291	NA	Kcne1	potassium voltage-gated channel, Isk-related subfamily, member 1	Kcne1	-0.80031	NA	0.47153	NA	-1.81639	NA	je
ENSMUSG00000090122	je	Kcne1l	Kcne1l	28.3659	0.424396	0.856187	0.859462	0.0333629	0.711549	0.0753481	1.14661	0.000656914	1.57101	2.33867e-06	-0.287153	0.532655	Kcne1l	potassium voltage-gated channel, Isk-related family, member 1-like, pseudogene	Kcne1l	0.666627	0.0274308	0.94471	5.47e-05	0.435065	0.765676	je
ENSMUSG00000039672		Kcne2	Kcne2	1.63203	-3.45266	NA	-3.73057	0.324416	-0.114532	0.977961	-0.392438	0.93131	-3.8451	0.190568	-3.33813	0.289464	Kcne2	potassium voltage-gated channel, Isk-related subfamily, gene 2	Kcne2	-3.59193	NA	-0.235154	0.921228	-0.277901	NA	je
ENSMUSG00000035165		Kcne3	Kcne3	2.04429	1.0313	NA	-0.0735956	0.961821	3.79583	0.000865193	2.69093	0.0171159	3.72223	0.000742729	-2.76453	0.016972	Kcne3	potassium voltage-gated channel, Isk-related subfamily, gene 3	Kcne3	0.124457	0.925874	3.24934	1.28e-05	-1.10489	NA	je
ENSMUSG00000047330	je	Kcne4	Kcne4	16.0988	0.854223	0.295535	0.158175	0.756429	1.41196	6.17521e-05	0.715907	0.0296568	1.57013	2.66476e-06	-0.557733	0.122711	Kcne4	potassium voltage-gated channel, Isk-related subfamily, gene 4	Kcne4	0.416007	0.198708	1.02864	3.4e-06	-0.696048	0.550611	je
ENSMUSG00000051726	je	Kcnf1	Kcnf1	223.94	-0.501709	0.370767	0.183955	0.645143	-0.806073	0.000848186	-0.120409	0.728372	-0.622118	0.00973871	0.304364	0.292666	Kcnf1	potassium voltage-gated channel, subfamily F, member 1	Kcnf1	-0.160585	0.613615	-0.460792	0.0113482	0.685664	0.308288	je
ENSMUSG00000074575	je	Kcng1	Kcng1	49.5881	-0.300734	0.856319	0.30421	0.407407	0.0825801	0.829873	0.687524	0.00834728	0.38679	0.162309	-0.383314	0.206812	Kcng1	potassium voltage-gated channel, subfamily G, member 1	Kcng1	0.0217186	0.961949	0.385386	0.0440949	0.604944	0.453305	je
ENSMUSG00000059852	je	Kcng2	Kcng2	16.2303	0.553681	0.58526	0.738834	0.117714	-0.960862	0.0115535	-0.775709	0.0205878	-0.222028	0.607903	1.51454	1.17619e-05	Kcng2	potassium voltage-gated channel, subfamily G, member 2	Kcng2	0.636446	0.0286448	-0.85423	0.000140748	0.185154	0.920657	je
ENSMUSG00000045053		Kcng3	Kcng3	0.273993	2.17683	NA	-1.11276	NA	0.781416	NA	-2.50817	NA	-0.33134	NA	1.39541	NA	Kcng3	potassium voltage-gated channel, subfamily G, member 3	Kcng3	0.472288	NA	-0.770276	NA	-3.28954	NA	je
ENSMUSG00000045246	je	Kcng4	Kcng4	23.2334	0.252953	0.943004	-0.596888	0.15306	0.32197	0.414201	-0.527871	0.13835	-0.274917	0.491781	-0.0690169	0.884266	Kcng4	potassium voltage-gated channel, subfamily G, member 4	Kcng4	-0.183386	0.661024	-0.0949491	0.749921	-0.849841	0.354774	je
ENSMUSG00000058248	je	Kcnh1	Kcnh1	567.028	-0.102124	0.984542	-0.480471	0.0693967	-0.415258	0.0706147	-0.793604	9.1884e-05	-0.895728	6.49846e-06	0.313133	0.197315	Kcnh1	potassium voltage-gated channel, subfamily H (eag-related), member 1	Kcnh1	-0.28979	0.167722	-0.60172	2.64e-05	-0.378346	0.620405	je
ENSMUSG00000038319	je	Kcnh2	Kcnh2	56.8364	0.116582	0.988525	-0.303515	0.447055	-0.50019	0.0804191	-0.920286	0.000298654	-0.803704	0.00175159	0.616772	0.0253122	Kcnh2	potassium voltage-gated channel, subfamily H (eag-related), member 2	Kcnh2	-0.0849735	0.815196	-0.708205	4.77e-05	-0.420097	0.671694	je
ENSMUSG00000037579	je	Kcnh3	Kcnh3	533.727	-0.0711511	0.989792	-0.15972	0.716374	-0.831579	0.00126543	-0.920148	0.000213854	-0.991299	4.95555e-05	0.760428	0.00384971	Kcnh3	potassium voltage-gated channel, subfamily H (eag-related), member 3	Kcnh3	-0.114584	0.730789	-0.873925	1.33e-07	-0.0885688	0.948886	je
ENSMUSG00000035355	je	Kcnh4	Kcnh4	14.35	-0.297206	0.963395	-0.337055	0.652873	-0.619696	0.223724	-0.659545	0.198786	-0.956751	0.0361092	0.32249	0.581737	Kcnh4	potassium voltage-gated channel, subfamily H (eag-related), member 4	Kcnh4	-0.315011	0.528577	-0.640057	0.0369275	-0.0398483	0.989838	je
ENSMUSG00000034402	je	Kcnh5	Kcnh5	26.7259	-0.0483633	0.99968	-0.732314	0.159745	-0.556656	0.197622	-1.24061	0.00112542	-1.28897	0.000557483	0.508293	0.24765	Kcnh5	potassium voltage-gated channel, subfamily H (eag-related), member 5	Kcnh5	-0.370953	0.377034	-0.88469	0.000754596	-0.683951	0.621237	je
ENSMUSG00000001901		Kcnh6	Kcnh6	0.683048	1.2567	NA	1.12672	NA	0.326545	NA	0.196571	0.947169	1.45327	0.533709	0.930154	NA	Kcnh6	potassium voltage-gated channel, subfamily H (eag-related), member 6	Kcnh6	1.18912	NA	0.254588	0.878101	-0.129973	NA	je
ENSMUSG00000059742	je	Kcnh7	Kcnh7	694.154	-0.242195	0.706354	-0.794435	5.34591e-06	-0.56815	0.000533039	-1.12039	2.09884e-13	-1.36258	1.12634e-19	0.325954	0.0719748	Kcnh7	potassium voltage-gated channel, subfamily H (eag-related), member 7	Kcnh7	-0.515725	0.00036655	-0.839748	2.39e-12	-0.55224	0.190456	je
ENSMUSG00000035580	je	Kcnh8	Kcnh8	4.24867	-0.293152	0.988525	-0.796338	0.353994	0.545298	0.476295	0.0421114	0.970698	-0.25104	0.772284	-0.83845	0.255652	Kcnh8	potassium voltage-gated channel, subfamily H (eag-related), member 8	Kcnh8	-0.574197	0.392	0.322048	0.527392	-0.503186	NA	je
ENSMUSG00000053519	je	Kcnip1	Kcnip1	55.391	0.191679	0.886809	-0.275669	0.325034	-0.346989	0.103243	-0.814337	8.72017e-06	-0.622658	0.000981803	0.538668	0.0058562	Kcnip1	Kv channel-interacting protein 1	Kcnip1	-0.0330077	0.914547	-0.577723	1.28e-05	-0.467348	0.42715	je
ENSMUSG00000025221	je	Kcnip2	Kcnip2	497.47	0.270257	0.886809	-0.80777	0.00916038	-0.256572	0.443022	-1.3346	8.62829e-08	-1.06434	2.59527e-05	0.526829	0.0698745	Kcnip2	Kv channel-interacting protein 2	Kcnip2	-0.266594	0.44293	-0.791829	0.000140628	-1.07803	0.0755359	je
ENSMUSG00000079056	je	Kcnip3	Kcnip3	261.158	0.079712	0.979576	-0.0271376	0.929142	0.204234	0.248392	0.0973842	0.634001	0.177096	0.305118	-0.124522	0.51932	Kcnip3	Kv channel interacting protein 3, calsenilin	Kcnip3	0.0252415	0.910818	0.152845	0.169871	-0.10685	0.893239	je
ENSMUSG00000029088	je	Kcnip4	Kcnip4	199.132	-0.351567	0.0599084	-0.354397	0.0142828	-0.610493	5.88211e-08	-0.613323	1.00651e-07	-0.96489	9.57287e-19	0.258926	0.0480843	Kcnip4	Kv channel interacting protein 4	Kcnip4	-0.35276	8.6e-05	-0.609599	6.37e-16	-0.00282953	0.996555	je
ENSMUSG00000041248		Kcnj1	Kcnj1	0.0523019	0.541963	NA	-0.0845258	NA	-0.246813	NA	-0.873302	NA	-0.331338	NA	0.788776	NA	Kcnj1	potassium inwardly-rectifying channel, subfamily J, member 1	Kcnj1	0.229009	NA	-0.557789	NA	-0.626467	NA	je
ENSMUSG00000044708	je	Kcnj10	Kcnj10	660.211	0.166909	0.943004	-0.0637301	0.874202	0.863891	2.37148e-05	0.633252	0.00233226	0.800161	6.45033e-05	-0.696982	0.000967446	Kcnj10	potassium inwardly-rectifying channel, subfamily J, member 10	Kcnj10	0.0504134	0.86827	0.750415	4.07e-08	-0.230639	0.799742	je
ENSMUSG00000096146		Kcnj11	Kcnj11	0.0765781	0.0610973	NA	-1.24521	NA	0.91387	NA	-0.392436	NA	-0.331338	NA	-0.852772	NA	Kcnj11	potassium inwardly rectifying channel, subfamily J, member 11	Kcnj11	-0.403865	0.0196894	-0.771924	4.78e-09	-1.30626	NA	je
ENSMUSG00000042529	je	Kcnj12	Kcnj12	24.5921	-0.0936873	0.988525	-0.0525973	0.926452	-0.536546	0.0740997	-0.495456	0.0993251	-0.589143	0.0363715	0.442858	0.162099	Kcnj12	potassium inwardly-rectifying channel, subfamily J, member 12	Kcnj12	-0.0744506	0.843766	-0.513138	0.00541613	0.04109	0.977939	je
ENSMUSG00000079436	je	Kcnj13	Kcnj13	6.21119	-1.37894	0.83438	-2.116	0.150211	1.01562	0.460379	0.278557	0.883038	-1.10038	0.413957	-2.39455	0.053467	Kcnj13	potassium inwardly-rectifying channel, subfamily J, member 13	Kcnj13	-1.75676	0.139539	0.688496	0.499415	-0.737059	NA	je
ENSMUSG00000058743		Kcnj14	Kcnj14	2.80839	0.0239933	0.99972	0.311374	0.844148	-0.443184	0.7151	-0.155803	0.909947	-0.13181	0.916832	0.467177	0.695429	Kcnj14	potassium inwardly-rectifying channel, subfamily J, member 14	Kcnj14	0.164939	0.893476	-0.298256	0.678385	0.28738	NA	je
ENSMUSG00000062609	je	Kcnj15	Kcnj15	4.09253	0.808672	0.97102	0.767324	0.424555	3.37264	0.00223555	3.33129	0.000254065	4.13997	5.17769e-05	-2.56397	0.0101693	Kcnj15	potassium inwardly-rectifying channel, subfamily J, member 15	Kcnj15	0.774684	0.360994	3.35537	2.4e-07	-0.0413474	NA	je
ENSMUSG00000051497	je	Kcnj16	Kcnj16	524.76	0.234958	0.6118	0.0411496	0.879335	0.412628	0.00449135	0.218819	0.168138	0.453777	0.00100514	-0.17767	0.291984	Kcnj16	potassium inwardly-rectifying channel, subfamily J, member 16	Kcnj16	0.136299	0.379076	0.31758	0.00108057	-0.193809	0.729781	je
ENSMUSG00000041695	je	Kcnj2	Kcnj2	66.3868	-0.0195999	0.99968	0.366	0.74807	-0.224458	0.817108	0.161141	0.877068	0.141541	0.881994	0.204858	0.830559	Kcnj2	potassium inwardly-rectifying channel, subfamily J, member 2	Kcnj2	0.17465	0.84738	-0.0292374	0.962607	0.385599	0.912847	je
ENSMUSG00000026824	je	Kcnj3	Kcnj3	1034.8	-0.0928708	0.969923	-0.536642	0.000755598	-0.522785	0.000228507	-0.966555	2.78102e-13	-1.05943	6.13731e-16	0.429914	0.00345264	Kcnj3	potassium inwardly-rectifying channel, subfamily J, member 3	Kcnj3	-0.313008	0.0217074	-0.74121	4.34e-13	-0.443771	0.248986	je
ENSMUSG00000044216	je	Kcnj4	Kcnj4	2716.68	-0.158333	0.943004	-0.664191	0.00391047	-0.216488	0.386049	-0.722346	0.000230971	-0.880679	3.80127e-06	0.0581554	0.847112	Kcnj4	potassium inwardly-rectifying channel, subfamily J, member 4	Kcnj4	-0.410982	0.0276512	-0.466553	0.00150494	-0.505858	0.406645	je
ENSMUSG00000032034		Kcnj5	Kcnj5	1.22963	0.786855	NA	0.839898	NA	0.0231602	0.992179	0.0762032	0.970637	0.863059	0.597887	0.763695	0.659033	Kcnj5	potassium inwardly-rectifying channel, subfamily J, member 5	Kcnj5	0.817844	NA	0.0566785	0.962174	0.053043	NA	je
ENSMUSG00000043301	je	Kcnj6	Kcnj6	27.7369	0.431929	0.660832	-0.84241	0.0114375	0.245702	0.492075	-1.02864	0.000205707	-0.596708	0.0508131	0.186227	0.602265	Kcnj6	potassium inwardly-rectifying channel, subfamily J, member 6	Kcnj6	-0.193609	0.63833	-0.369688	0.135966	-1.27434	0.0338807	je
ENSMUSG00000030247	je	Kcnj8	Kcnj8	21.2422	0.343199	0.870337	0.455828	0.155029	0.849082	0.00395248	0.96171	0.000203833	1.30491	5.94379e-07	-0.505883	0.101627	Kcnj8	potassium inwardly-rectifying channel, subfamily J, member 8	Kcnj8	0.413892	0.0902752	0.913696	3.02e-07	0.112628	0.942283	je
ENSMUSG00000038026	je	Kcnj9	Kcnj9	734.388	-0.317322	0.345987	-0.940199	3.02109e-10	-0.431226	0.00452148	-1.0541	2.10645e-14	-1.37143	3.6299e-24	0.113904	0.558884	Kcnj9	potassium inwardly-rectifying channel, subfamily J, member 9	Kcnj9	-0.626238	2.07e-06	-0.73821	2.02e-10	-0.622877	0.0622509	je
ENSMUSG00000033998	je	Kcnk1	Kcnk1	248.541	0.125829	0.951034	-0.30689	0.169307	-0.0370187	0.885588	-0.469738	0.0050819	-0.343909	0.0483055	0.162847	0.433471	Kcnk1	potassium channel, subfamily K, member 1	Kcnk1	-0.0902365	0.693191	-0.250224	0.0519371	-0.432719	0.377811	je
ENSMUSG00000033854	je	Kcnk10	Kcnk10	25.5724	-0.422997	0.740213	-0.26169	0.547092	0.1304	0.744533	0.291707	0.429011	-0.13129	0.729039	-0.553397	0.0873304	Kcnk10	potassium channel, subfamily K, member 10	Kcnk10	-0.337064	0.233875	0.209645	0.343708	0.161307	0.91797	je
ENSMUSG00000050138	je	Kcnk12	Kcnk12	20.207	0.425993	0.82907	-0.542968	0.313673	-0.325435	0.487286	-1.2944	0.000310241	-0.868403	0.0236883	0.751428	0.0526518	Kcnk12	potassium channel, subfamily K, member 12	Kcnk12	-0.0329686	0.959386	-0.804766	0.00227442	-0.968961	0.363234	je
ENSMUSG00000045404	je	Kcnk13	Kcnk13	31.4318	0.493746	0.587145	0.777643	0.00542303	0.773532	0.00784208	1.05743	1.67837e-05	1.55118	5.13267e-10	-0.279786	0.400743	Kcnk13	potassium channel, subfamily K, member 13	Kcnk13	0.663044	0.00157244	0.932298	8.37e-08	0.283897	0.814097	je
ENSMUSG00000035238		Kcnk15	Kcnk15	0.224804	-0.901682	NA	0.342266	NA	-0.697927	NA	0.546021	NA	-0.355661	NA	-0.203755	NA	Kcnk15	potassium channel, subfamily K, member 15	Kcnk15	-0.289466	NA	-0.0393163	NA	1.24393	NA	je
ENSMUSG00000023387		Kcnk16	Kcnk16	0	NA	NA	NA	NA	NA	NA	NA	NA	NA	NA	NA	NA	Kcnk16	potassium channel, subfamily K, member 16	Kcnk16	NA	NA	NA	NA	NA	NA	je
ENSMUSG00000040901		Kcnk18	Kcnk18	0	NA	NA	NA	NA	NA	NA	NA	NA	NA	NA	NA	NA	Kcnk18	potassium channel, subfamily K, member 18	Kcnk18	NA	NA	NA	NA	NA	NA	je
ENSMUSG00000037624	je	Kcnk2	Kcnk2	356.615	-0.0997971	0.9534	-0.454241	0.00376169	-0.273492	0.0663807	-0.627936	1.50446e-06	-0.727733	1.19848e-08	0.173695	0.285538	Kcnk2	potassium channel, subfamily K, member 2	Kcnk2	-0.275746	0.0308314	-0.446845	3.96e-06	-0.354444	0.382292	je
ENSMUSG00000049265	je	Kcnk3	Kcnk3	74.1612	0.229008	0.932498	-0.336163	0.411975	-0.212799	0.558899	-0.777971	0.00472767	-0.548963	0.0573579	0.441807	0.155462	Kcnk3	potassium channel, subfamily K, member 3	Kcnk3	-0.0508978	0.906321	-0.492833	0.0134772	-0.565171	0.550976	je
ENSMUSG00000024957	je	Kcnk4	Kcnk4	13.1222	0.0976222	0.991078	-0.410363	0.519023	-0.406263	0.405623	-0.914248	0.0290774	-0.816626	0.052267	0.503885	0.277154	Kcnk4	potassium channel, subfamily K, member 4	Kcnk4	-0.13888	0.796005	-0.654089	0.0176949	-0.507985	0.755242	je
ENSMUSG00000023243	je	Kcnk5	Kcnk5	7.82738	1.09875	0.549579	0.40135	0.586511	1.82495	0.00251391	1.12755	0.0320151	2.2263	6.66131e-05	-0.7262	0.227685	Kcnk5	potassium channel, subfamily K, member 5	Kcnk5	0.642293	0.214477	1.42702	6.66e-05	-0.697403	NA	je
ENSMUSG00000046410	je	Kcnk6	Kcnk6	19.5585	0.0847347	0.993383	0.399307	0.367385	1.36642	0.000125789	1.68099	4.59383e-07	1.76572	9.49537e-08	-1.28168	0.000375816	Kcnk6	potassium inwardly-rectifying channel, subfamily K, member 6	Kcnk6	0.287408	0.447621	1.53187	1.48e-11	0.314572	0.861194	je
ENSMUSG00000024936		Kcnk7	Kcnk7	0.890583	1.12203	NA	-0.0504826	NA	0.375599	0.871847	-0.796916	0.6847	0.325116	0.883892	0.746434	0.701178	Kcnk7	potassium channel, subfamily K, member 7	Kcnk7	0.525571	NA	-0.239874	0.854699	-1.17251	NA	je
ENSMUSG00000036760		Kcnk9	Kcnk9	0.0796981	1.02284	NA	-0.0845258	NA	-0.246813	NA	-1.35418	NA	-0.331338	NA	1.26965	NA	Kcnk9	potassium channel, subfamily K, member 9	Kcnk9	0.469454	NA	-0.798234	NA	-1.10733	NA	je
ENSMUSG00000063142	je	Kcnma1	Kcnma1	1142.63	-0.0785628	0.967471	-0.55113	1.17194e-05	-0.362965	0.00247473	-0.835533	1.76005e-14	-0.914095	2.45781e-17	0.284403	0.0236084	Kcnma1	potassium large conductance calcium-activated channel, subfamily M, alpha member 1	Kcnma1	-0.313233	0.00764097	-0.595525	7.64e-11	-0.472567	0.0829855	je
ENSMUSG00000020155		Kcnmb1	Kcnmb1	2.70797	-0.647762	0.951983	-0.231037	0.856531	0.736126	0.427644	1.15285	0.228681	0.505089	0.59585	-1.38389	0.137834	Kcnmb1	potassium large conductance calcium-activated channel, subfamily M, beta member 1	Kcnmb1	-0.38457	0.681809	0.924594	0.0981889	0.416725	NA	je
ENSMUSG00000037610	je	Kcnmb2	Kcnmb2	70.4108	0.0942659	0.988525	-0.322044	0.392854	-0.363114	0.21794	-0.779424	0.00197529	-0.685158	0.00693857	0.45738	0.104214	Kcnmb2	potassium large conductance calcium-activated channel, subfamily M, beta member 2	Kcnmb2	-0.109392	0.749813	-0.565872	0.00123779	-0.41631	0.660781	je
ENSMUSG00000091091		Kcnmb3	Kcnmb3	0	NA	NA	NA	NA	NA	NA	NA	NA	NA	NA	NA	NA	Kcnmb3	potassium large conductance calcium-activated channel, subfamily M, beta member 3	Kcnmb3	NA	NA	NA	NA	NA	NA	je
ENSMUSG00000054934	je	Kcnmb4	Kcnmb4	509.959	-0.271122	0.446768	-0.116423	0.612426	-0.8608	4.37151e-11	-0.7061	8.22038e-08	-0.977222	1.92389e-14	0.589677	1.76076e-05	Kcnmb4	potassium large conductance calcium-activated channel, subfamily M, beta member 4	Kcnmb4	-0.19465	0.150313	-0.781467	2.75e-18	0.1547	0.799166	je
ENSMUSG00000020164		Kcnmb4os1	Kcnmb4os1	0.332552	0.0610824	NA	-2.35047	NA	1.53824	NA	-0.873319	NA	-0.812237	NA	-1.47715	NA	Kcnmb4os1	potassium large conductance calcium-activated channel, subfamily M, beta member 4, opposite strand 1	Kcnmb4os1	-1.22244	NA	0.388637	NA	-2.41152	NA	je
ENSMUSG00000085837	je	Kcnmb4os2	Kcnmb4os2	35.5972	-0.526092	0.446323	-0.416935	0.270151	-0.368287	0.230198	-0.25913	0.460965	-0.785222	0.00282803	-0.157805	0.668858	Kcnmb4os2	potassium large conductance calcium-activated channel, subfamily M, beta member 4, opposite strand 2	Kcnmb4os2	-0.471419	0.0427654	-0.313963	0.104582	0.109157	0.942283	je
ENSMUSG00000002908	je	Kcnn1	Kcnn1	66.5798	-0.294257	0.651538	-0.474951	0.0343573	-0.113862	0.648541	-0.294555	0.17001	-0.588813	0.00117834	-0.180395	0.439121	Kcnn1	potassium intermediate/small conductance calcium-activated channel, subfamily N, member 1	Kcnn1	-0.374506	0.0173642	-0.203701	0.140032	-0.180693	0.838079	je
ENSMUSG00000054477	je	Kcnn2	Kcnn2	43.9872	0.0361199	0.99968	0.272991	0.548166	-0.615984	0.0480416	-0.379113	0.250491	-0.342993	0.292109	0.652104	0.0353825	Kcnn2	potassium intermediate/small conductance calcium-activated channel, subfamily N, member 2	Kcnn2	0.152875	0.66611	-0.49326	0.0123158	0.236871	0.869754	je
ENSMUSG00000000794	je	Kcnn3	Kcnn3	57.7313	0.379584	0.801057	0.461265	0.235106	0.624204	0.050664	0.705886	0.0164972	1.08547	9.91541e-05	-0.244621	0.513562	Kcnn3	potassium intermediate/small conductance calcium-activated channel, subfamily N, member 3	Kcnn3	0.423428	0.1141	0.66747	0.000544318	0.0816813	0.95708	je
ENSMUSG00000054342	je	Kcnn4	Kcnn4	8.0258	0.575234	0.979576	0.725363	0.350182	3.77067	2.36526e-05	3.9208	2.59267e-07	4.49603	1.05144e-07	-3.19543	7.69958e-05	Kcnn4	potassium intermediate/small conductance calcium-activated channel, subfamily N, member 4	Kcnn4	0.696343	0.329111	3.85861	2.13e-12	0.15013	NA	je
ENSMUSG00000009545	je	Kcnq1	Kcnq1	6.18258	-0.371623	0.988525	0.45458	0.600988	2.2895	0.00157277	3.1157	2.33596e-05	2.74408	4.72754e-05	-2.66112	0.000669737	Kcnq1	potassium voltage-gated channel, subfamily Q, member 1	Kcnq1	0.241005	0.783823	2.69293	1.69e-08	0.826202	NA	je
ENSMUSG00000101609	je	Kcnq1ot1	Kcnq1ot1	1007.15	-0.0796585	0.988525	-0.0687166	0.853688	-0.172861	0.497208	-0.161919	0.529632	-0.241578	0.284579	0.0932026	0.736049	Kcnq1ot1	KCNQ1 overlapping transcript 1	Kcnq1ot1	-0.0739578	0.779207	-0.165557	0.270243	0.0109419	0.993561	je
ENSMUSG00000016346	je	Kcnq2	Kcnq2	3356.17	-0.0268332	0.99968	-0.332256	0.227096	-0.259087	0.277388	-0.564509	0.00487309	-0.591342	0.00262338	0.232253	0.336614	Kcnq2	potassium voltage-gated channel, subfamily Q, member 2	Kcnq2	-0.179507	0.429685	-0.409337	0.00351213	-0.305422	0.687694	je
ENSMUSG00000056258	je	Kcnq3	Kcnq3	786.689	-0.00882001	0.99968	-0.283516	0.176025	-0.590694	0.000106243	-0.86539	2.03974e-09	-0.87421	1.08607e-09	0.581874	0.000152964	Kcnq3	potassium voltage-gated channel, subfamily Q, member 3	Kcnq3	-0.144679	0.408818	-0.725734	1.19e-12	-0.274696	0.625744	je
ENSMUSG00000028631	je	Kcnq4	Kcnq4	15.2821	0.518906	0.713372	-0.110747	0.869988	0.0490527	0.934328	-0.580601	0.129089	-0.0616945	0.909092	0.469854	0.247162	Kcnq4	potassium voltage-gated channel, subfamily Q, member 4	Kcnq4	0.20045	0.651187	-0.272178	0.33031	-0.629653	0.622026	je
ENSMUSG00000028033	je	Kcnq5	Kcnq5	238.27	-0.224399	0.890707	-0.30126	0.363061	-1.04651	1.29188e-06	-1.12337	1.23141e-07	-1.34777	8.90275e-11	0.82211	0.000251319	Kcnq5	potassium voltage-gated channel, subfamily Q, member 5	Kcnq5	-0.261098	0.250978	-1.08264	3.41e-14	-0.0768609	0.949255	je
ENSMUSG00000046168		Kcnrg	Kcnrg	0.26377	1.02287	NA	0.244687	NA	0.830193	NA	0.0520132	NA	1.07488	NA	0.192674	NA	Kcnrg	potassium channel regulator	Kcnrg	0.631713	NA	0.403025	NA	-0.778166	NA	je
ENSMUSG00000040164	je	Kcns1	Kcns1	50.0658	0.456909	0.685475	-0.488751	0.29532	-0.938089	0.00348178	-1.88375	1.59662e-10	-1.42684	2.38496e-06	1.395	4.00552e-06	Kcns1	K+ voltage-gated channel, subfamily S, 1	Kcns1	0.0170688	0.977446	-1.40608	2.08e-10	-0.94566	0.272548	je
ENSMUSG00000050963	je	Kcns2	Kcns2	40.5444	0.0906062	0.988553	-0.313539	0.460787	-0.339746	0.307659	-0.74389	0.00841122	-0.653284	0.021876	0.430352	0.173931	Kcns2	K+ voltage-gated channel, subfamily S, 2	Kcns2	-0.105428	0.78208	-0.537727	0.0053245	-0.404145	0.712385	je
ENSMUSG00000043673	je	Kcns3	Kcns3	17.5491	0.229183	0.966334	-0.34176	0.562412	-0.605957	0.129824	-1.1769	0.000831084	-0.947717	0.00902288	0.83514	0.0252551	Kcns3	potassium voltage-gated channel, delayed-rectifier, subfamily S, member 3	Kcns3	-0.0306336	0.959386	-0.886162	0.000239568	-0.570944	0.672179	je
ENSMUSG00000058740	je	Kcnt1	Kcnt1	247.2	0.191872	0.581272	-0.399508	0.00170547	-0.0299472	0.860678	-0.621327	4.63158e-09	-0.429455	8.97826e-05	0.221819	0.0719258	Kcnt1	potassium channel, subfamily T, member 1	Kcnt1	-0.099788	0.57409	-0.322279	0.00149317	-0.591379	0.00996601	je
ENSMUSG00000052726	je	Kcnt2	Kcnt2	162.011	0.0223535	0.99968	-0.0779744	0.851739	-0.859481	6.03478e-05	-0.959809	3.68411e-06	-0.937456	5.45392e-06	0.881835	4.04442e-05	Kcnt2	potassium channel, subfamily T, member 2	Kcnt2	-0.0257426	0.940793	-0.907904	6.39e-11	-0.100328	0.936455	je
ENSMUSG00000031576	je	Kcnu1	Kcnu1	22.2202	-0.427579	0.819633	-0.344975	0.526486	-0.268491	0.553717	-0.185887	0.714873	-0.613465	0.0974302	-0.159088	0.748144	Kcnu1	potassium channel, subfamily U, member 1	Kcnu1	-0.385385	0.27318	-0.225263	0.408657	0.0826039	0.965299	je
ENSMUSG00000022342	je	Kcnv1	Kcnv1	215.375	-0.19336	0.867638	-0.211465	0.427405	-0.725192	2.25044e-05	-0.743298	1.06183e-05	-0.936658	9.95602e-09	0.531832	0.00325267	Kcnv1	potassium channel, subfamily V, member 1	Kcnv1	-0.201801	0.253992	-0.732391	5.26e-11	-0.0181053	0.987164	je
ENSMUSG00000047298		Kcnv2	Kcnv2	0	NA	NA	NA	NA	NA	NA	NA	NA	NA	NA	NA	NA	Kcnv2	potassium channel, subfamily V, member 2	Kcnv2	NA	NA	NA	NA	NA	NA	je
ENSMUSG00000059022		Kcp	Kcp	3.94641	0.225044	0.988553	0.224478	0.849021	0.192066	0.849941	0.1915	0.849312	0.416544	0.62143	0.0329787	0.975208	Kcp	kielin/chordin-like protein	Kcp	0.22073	0.800755	0.193357	0.732975	-0.00056604	NA	je
ENSMUSG00000036225	je	Kctd1	Kctd1	554.925	0.149492	0.97102	0.232378	0.563792	-0.85048	0.000801345	-0.767594	0.00220247	-0.618102	0.01569	0.999972	6.04262e-05	Kctd1	potassium channel tetramerisation domain containing 1	Kctd1	0.191337	0.505278	-0.806912	9.24e-07	0.0828855	0.951224	je
ENSMUSG00000001098	je	Kctd10	Kctd10	102.373	0.298638	0.676467	0.200423	0.474181	0.514741	0.00997121	0.416526	0.034082	0.715164	8.77066e-05	-0.216103	0.349585	Kctd10	potassium channel tetramerisation domain containing 10	Kctd10	0.246381	0.180825	0.46711	0.000212772	-0.0982148	0.923514	je
ENSMUSG00000046731	je	Kctd11	Kctd11	45.6612	0.261294	0.97102	0.350139	0.545096	2.29765	2.24851e-09	2.3865	1.12774e-10	2.64779	1.06255e-12	-2.03636	1.2066e-07	Kctd11	potassium channel tetramerisation domain containing 11	Kctd11	0.313251	0.483609	2.34613	2.37e-20	0.0888454	0.967996	je
ENSMUSG00000098557	je	Kctd12	Kctd12	200.145	-0.170267	0.911151	0.138563	0.624546	0.699595	6.19385e-05	1.00843	1.31166e-09	0.838158	4.52904e-07	-0.869863	4.82408e-07	Kctd12	potassium channel tetramerisation domain containing 12	Kctd12	-0.0278741	0.910099	0.989966	7.83e-22	0.308831	0.641005	je
ENSMUSG00000041633	je	Kctd12b	Kctd12b	31.346	-0.242643	0.941044	0.135224	0.756234	0.882766	0.00131822	1.26063	1.85881e-06	1.01799	7.92363e-05	-1.12541	4.98462e-05	Kctd12b	potassium channel tetramerisation domain containing 12b	Kctd12b	-0.0157021	0.973409	1.07064	1.96e-09	0.377867	0.728995	je
ENSMUSG00000030685	je	Kctd13	Kctd13	366.07	0.115874	0.986432	0.138666	0.74693	-0.480264	0.0745515	-0.457472	0.08329	-0.341599	0.211824	0.596138	0.0217171	Kctd13	potassium channel tetramerisation domain containing 13	Kctd13	0.127853	0.675328	-0.466843	0.0051401	0.0227922	0.989247	je
ENSMUSG00000051727	je	Kctd14	Kctd14	14.566	0.121592	0.990304	0.92516	0.132328	-0.691816	0.216208	0.111752	0.87762	0.233345	0.697824	0.813408	0.131892	Kctd14	potassium channel tetramerisation domain containing 14	Kctd14	0.517136	0.293807	-0.262591	0.498622	0.803568	0.644071	je
ENSMUSG00000030499	je	Kctd15	Kctd15	26.2757	-0.333342	0.819633	-0.451714	0.200129	0.0730482	0.851485	-0.0453241	0.919921	-0.378666	0.200074	-0.40639	0.189493	Kctd15	potassium channel tetramerisation domain containing 15	Kctd15	-0.397702	0.10268	0.0213441	0.93136	-0.118372	0.938462	je
ENSMUSG00000051401	je	Kctd16	Kctd16	4.12137	-0.293615	0.988525	-1.09827	0.236861	0.380143	0.671446	-0.424514	0.672154	-0.718128	0.386184	-0.673758	0.418845	Kctd16	potassium channel tetramerisation domain containing 16	Kctd16	-0.706392	0.318105	0.0207899	0.97502	-0.804657	NA	je
ENSMUSG00000033287	je	Kctd17	Kctd17	5.99164	0.0751714	0.99968	-1.54306	0.0208453	0.360382	0.5933	-1.25785	0.0393619	-1.18268	0.0512884	-0.285211	0.676399	Kctd17	potassium channel tetramerisation domain containing 17	Kctd17	-0.697924	0.207218	-0.337263	0.449627	-1.61823	NA	je
ENSMUSG00000054770	je	Kctd18	Kctd18	78.7353	0.0281134	0.998481	0.0771177	0.776374	0.250184	0.175812	0.299188	0.081942	0.327301	0.047782	-0.22207	0.239906	Kctd18	potassium channel tetramerisation domain containing 18	Kctd18	0.0553269	0.7968	0.277148	0.0115978	0.0490043	0.953179	je
ENSMUSG00000051648		Kctd19	Kctd19	0	NA	NA	NA	NA	NA	NA	NA	NA	NA	NA	NA	NA	Kctd19	potassium channel tetramerisation domain containing 19	Kctd19	NA	NA	NA	NA	NA	NA	je
ENSMUSG00000016940	je	Kctd2	Kctd2	657.738	-0.139886	0.958394	-0.298456	0.276739	-0.158511	0.53617	-0.317082	0.144341	-0.456967	0.0214942	0.0186253	0.951525	Kctd2	potassium channel tetramerisation domain containing 2	Kctd2	-0.219357	0.275443	-0.234962	0.100677	-0.158571	0.873772	je
ENSMUSG00000005936	je	Kctd20	Kctd20	223.014	-0.0603176	0.989792	0.226336	0.469773	-0.322281	0.175812	-0.0356278	0.91624	-0.0959454	0.728179	0.261964	0.288708	Kctd20	potassium channel tetramerisation domain containing 20	Kctd20	0.0839204	0.765539	-0.176158	0.276775	0.286653	0.727163	je
ENSMUSG00000044952	je	Kctd21	Kctd21	19.1324	-0.164565	0.983858	0.0216464	0.975183	-0.270655	0.526428	-0.0844436	0.872307	-0.249009	0.538048	0.10609	0.827405	Kctd21	potassium channel tetramerisation domain containing 21	Kctd21	-0.070585	0.881467	-0.177879	0.499405	0.186211	0.916859	je
ENSMUSG00000026608	je	Kctd3	Kctd3	259.237	0.135928	0.903475	0.0517481	0.843559	-0.0621342	0.7629	-0.146314	0.401846	-0.0103861	0.963186	0.198062	0.232677	Kctd3	potassium channel tetramerisation domain containing 3	Kctd3	0.0934959	0.574189	-0.102232	0.355171	-0.0841799	0.912847	je
ENSMUSG00000046523	je	Kctd4	Kctd4	96.1958	0.0879204	0.988525	0.228825	0.449378	-0.0681401	0.823822	0.072765	0.811018	0.160685	0.522366	0.156061	0.559375	Kctd4	potassium channel tetramerisation domain containing 4	Kctd4	0.159968	0.482566	0.00514812	0.979249	0.140905	0.896698	je
ENSMUSG00000016946	je	Kctd5	Kctd5	163.72	-0.056676	0.99968	0.84571	0.189592	-0.292644	0.656918	0.609742	0.27655	0.553066	0.31556	0.235968	0.724372	Kctd5	potassium channel tetramerisation domain containing 5	Kctd5	0.396557	0.478788	0.162264	0.708232	0.902386	0.59519	je
ENSMUSG00000021752	je	Kctd6	Kctd6	105.357	-0.0109024	0.99968	0.164027	0.774046	-0.404851	0.296607	-0.229922	0.595342	-0.240824	0.55155	0.393948	0.309593	Kctd6	potassium channel tetramerisation domain containing 6	Kctd6	0.0772363	0.866695	-0.315066	0.192644	0.174929	0.919848	je
ENSMUSG00000034110	je	Kctd7	Kctd7	29.5274	0.0355328	0.99968	-0.102567	0.824232	-0.0693128	0.857502	-0.207413	0.536547	-0.17188	0.598788	0.104846	0.774119	Kctd7	potassium channel tetramerisation domain containing 7	Kctd7	-0.034835	0.928992	-0.136205	0.510383	-0.1381	0.920381	je
ENSMUSG00000037653	je	Kctd8	Kctd8	27.4791	0.219056	0.97102	-0.0464195	0.954702	-0.770479	0.054978	-1.03595	0.00488081	-0.816899	0.0314124	0.989535	0.00996307	Kctd8	potassium channel tetramerisation domain containing 8	Kctd8	0.0959582	0.852153	-0.904382	0.00020116	-0.265475	0.893239	je
ENSMUSG00000034327	je	Kctd9	Kctd9	93.5319	0.172287	0.935466	-0.0704649	0.851757	0.218751	0.386888	-0.0240014	0.943411	0.148286	0.564368	-0.0464634	0.879916	Kctd9	potassium channel tetramerisation domain containing 9	Kctd9	0.0466892	0.874884	0.0994482	0.559667	-0.242752	0.776853	je
ENSMUSG00000026047	je	Kdelc1	Kdelc1	16.9812	0.243354	0.966566	0.171445	0.757177	0.600973	0.123419	0.529064	0.157527	0.772418	0.0271922	-0.357619	0.394207	Kdelc1	KDEL (Lys-Asp-Glu-Leu) containing 1	Kdelc1	0.20256	0.61268	0.566199	0.0149618	-0.0719089	0.969972	je
ENSMUSG00000034487	je	Kdelc2	Kdelc2	50.5885	-0.254709	0.910141	0.229579	0.564889	0.406972	0.176808	0.89126	0.000555979	0.636551	0.0150345	-0.661681	0.0189601	Kdelc2	KDEL (Lys-Asp-Glu-Leu) containing 2	Kdelc2	0.00850835	0.98644	0.650591	0.000311319	0.484288	0.606322	je
ENSMUSG00000002778	je	Kdelr1	Kdelr1	932.573	-0.157481	0.665043	-0.030117	0.875982	0.349087	0.000533039	0.476451	6.28464e-07	0.318969	0.00120164	-0.506568	1.9241e-07	Kdelr1	KDEL (Lys-Asp-Glu-Leu) endoplasmic reticulum protein retention receptor 1	Kdelr1	-0.0919339	0.417813	0.414999	3.83e-10	0.127364	0.759438	je
ENSMUSG00000079111	je	Kdelr2	Kdelr2	164.997	0.111672	0.974439	0.537156	0.0145345	0.735296	0.000125216	1.16078	5.90089e-11	1.27245	4.85112e-13	-0.623624	0.00151896	Kdelr2	KDEL (Lys-Asp-Glu-Leu) endoplasmic reticulum protein retention receptor 2	Kdelr2	0.338076	0.0638275	0.95403	1.88e-13	0.425483	0.508902	je
ENSMUSG00000010830	je	Kdelr3	Kdelr3	5.30232	-0.635171	0.97102	0.868721	0.33761	2.26394	0.00946312	3.76783	3.22668e-05	3.13266	6.8407e-05	-2.89911	0.00322168	Kdelr3	KDEL (Lys-Asp-Glu-Leu) endoplasmic reticulum protein retention receptor 3	Kdelr3	0.491783	0.597837	2.99557	2.15e-07	1.50389	NA	je
ENSMUSG00000037600		Kdf1	Kdf1	2.12933	0.700221	0.97102	-1.33712	0.289994	2.509	0.0299393	0.471658	0.756974	1.17188	0.385384	-1.80878	0.0988579	Kdf1	keratinocyte differentiation factor 1	Kdf1	-0.617969	0.613283	1.53665	0.0402229	-2.03733	NA	je
ENSMUSG00000036940	je	Kdm1a	Kdm1a	223.982	-0.0614323	0.991855	-0.0943271	0.843883	-0.0183824	0.967165	-0.0512773	0.903466	-0.11271	0.74641	-0.0430499	0.915603	Kdm1a	lysine (K)-specific demethylase 1A	Kdm1a	-0.0772769	0.828313	-0.0329534	0.890347	-0.0328948	0.981918	je
ENSMUSG00000038080	je	Kdm1b	Kdm1b	19.3249	0.637981	0.476142	-0.191261	0.725096	0.522117	0.173502	-0.307125	0.444784	0.330856	0.408667	0.115864	0.799823	Kdm1b	lysine (K)-specific demethylase 1B	Kdm1b	0.197773	0.636046	0.0933559	0.758057	-0.829241	0.393392	je
ENSMUSG00000054611	je	Kdm2a	Kdm2a	532.899	-0.0066884	0.99968	0.00448389	0.985403	-0.127149	0.375251	-0.115977	0.423611	-0.122665	0.369045	0.120461	0.40395	Kdm2a	lysine (K)-specific demethylase 2A	Kdm2a	-0.000714478	0.997674	-0.11907	0.167821	0.0111723	0.988703	je
ENSMUSG00000029475	je	Kdm2b	Kdm2b	40.5908	0.183969	0.936314	-0.439274	0.0705853	0.780865	0.000132768	0.157623	0.572553	0.341591	0.138873	-0.596896	0.00455343	Kdm2b	lysine (K)-specific demethylase 2B	Kdm2b	-0.165018	0.515127	0.476476	0.00162322	-0.623242	0.270518	je
ENSMUSG00000053470	je	Kdm3a	Kdm3a	149.982	0.252814	0.863435	0.264642	0.428809	-0.0655478	0.847935	-0.0537197	0.880265	0.199094	0.466201	0.318362	0.225158	Kdm3a	lysine (K)-specific demethylase 3A	Kdm3a	0.259531	0.249074	-0.0578468	0.771105	0.0118281	0.9942	je
ENSMUSG00000038773	je	Kdm3b	Kdm3b	53.1548	0.0305163	0.99968	-0.189381	0.605813	-0.0741323	0.827496	-0.294029	0.273838	-0.263513	0.319207	0.104649	0.743971	Kdm3b	KDM3B lysine (K)-specific demethylase 3B	Kdm3b	-0.0800407	0.794914	-0.181499	0.302829	-0.219897	0.840272	je
ENSMUSG00000033326	je	Kdm4a	Kdm4a	603.71	-0.0409955	0.988525	0.220239	0.150211	-0.0967697	0.524418	0.164465	0.216003	0.12347	0.362992	0.0557742	0.732376	Kdm4a	lysine (K)-specific demethylase 4A	Kdm4a	0.0911995	0.521231	0.0372778	0.732571	0.261235	0.487265	je
ENSMUSG00000024201	je	Kdm4b	Kdm4b	57.9088	-0.0620648	0.988553	-0.436997	0.062423	0.0183447	0.953986	-0.356587	0.0873776	-0.418652	0.0333738	-0.0804095	0.763491	Kdm4b	lysine (K)-specific demethylase 4B	Kdm4b	-0.25361	0.185515	-0.161533	0.286909	-0.374932	0.572538	je
ENSMUSG00000028397	je	Kdm4c	Kdm4c	37.5336	-0.0726936	0.995804	0.558929	0.320285	-0.390047	0.436159	0.241575	0.657016	0.168882	0.750118	0.317353	0.540725	Kdm4c	lysine (K)-specific demethylase 4C	Kdm4c	0.246246	0.613615	-0.0663815	0.858243	0.631622	0.672179	je
ENSMUSG00000053914		Kdm4d	Kdm4d	2.42461	-0.26515	0.988525	0.241876	0.890086	-1.34563	0.159076	-0.838604	0.411914	-1.10375	0.219244	1.08048	0.289658	Kdm4d	lysine (K)-specific demethylase 4D	Kdm4d	-0.0502268	0.971753	-1.08563	0.0637142	0.507026	NA	je
ENSMUSG00000098832		Kdm4dl	Kdm4dl	0	NA	NA	NA	NA	NA	NA	NA	NA	NA	NA	NA	NA	Kdm4dl	lysine (K)-specific demethylase 4D-like	Kdm4dl	NA	NA	NA	NA	NA	NA	je
ENSMUSG00000030180	je	Kdm5a	Kdm5a	425.499	0.0785958	0.954149	0.00713961	0.974914	0.106336	0.428201	0.0348801	0.831573	0.113476	0.364872	-0.0277405	0.863335	Kdm5a	lysine (K)-specific demethylase 5A	Kdm5a	0.042157	0.764939	0.0727292	0.382209	-0.0714562	0.900241	je
ENSMUSG00000042207	je	Kdm5b	Kdm5b	326.407	-0.0316234	0.988553	-0.0149695	0.939673	-0.199993	0.0528572	-0.183339	0.0737944	-0.214962	0.0272732	0.168369	0.117973	Kdm5b	lysine (K)-specific demethylase 5B	Kdm5b	-0.0229049	0.865419	-0.189204	0.00319524	0.0166539	0.975897	je
ENSMUSG00000025332	je	Kdm5c	Kdm5c	188.67	0.0417099	0.988553	0.148264	0.387054	0.105943	0.49653	0.212497	0.102333	0.254207	0.0391077	-0.0642329	0.700477	Kdm5c	lysine (K)-specific demethylase 5C	Kdm5c	0.0983054	0.462562	0.162372	0.0586741	0.106554	0.858586	je
ENSMUSG00000056673		Kdm5d	Kdm5d	0.217938	-0.419809	NA	-0.16021	NA	0.343735	NA	0.603334	NA	0.183525	NA	-0.763544	NA	Kdm5d	lysine (K)-specific demethylase 5D	Kdm5d	-0.297181	NA	0.472088	NA	0.259595	NA	je
ENSMUSG00000037369	je	Kdm6a	Kdm6a	178.446	-0.0594052	0.988525	0.152203	0.46429	0.00104838	0.996512	0.212656	0.177509	0.153251	0.344389	-0.0604535	0.762592	Kdm6a	lysine (K)-specific demethylase 6A	Kdm6a	0.0505979	0.794565	0.109604	0.326249	0.211608	0.694264	je
ENSMUSG00000018476	je	Kdm6b	Kdm6b	102.586	0.304253	0.87291	0.23278	0.595611	0.294957	0.389415	0.223484	0.531859	0.527736	0.0683136	0.00929603	0.983384	Kdm6b	KDM1 lysine (K)-specific demethylase 6B	Kdm6b	0.268449	0.35451	0.260685	0.205983	-0.0714729	0.961658	je
ENSMUSG00000085178		Kdm6bos	Kdm6bos	0.183828	-0.419795	NA	0.831091	NA	-0.211509	NA	1.03938	NA	0.619583	NA	-0.208286	NA	Kdm6bos	KDM1 lysine (K)-specific demethylase 6B, opposite strand	Kdm6bos	0.216945	NA	0.481923	NA	1.25085	NA	je
ENSMUSG00000042599	je	Kdm7a	Kdm7a	506.588	-0.0155683	0.99968	0.105929	0.697802	-0.356475	0.039254	-0.234979	0.200301	-0.250547	0.154742	0.340907	0.0514004	Kdm7a	lysine (K)-specific demethylase 7A	Kdm7a	0.0456349	0.839911	-0.293464	0.00807848	0.121497	0.885534	je
ENSMUSG00000030752	je	Kdm8	Kdm8	5.1764	0.837232	0.883457	0.620241	0.598287	0.682185	0.513194	0.465194	0.645925	1.30243	0.121341	0.155047	0.894329	Kdm8	lysine (K)-specific demethylase 8	Kdm8	0.72256	0.367557	0.562784	0.33777	-0.216991	NA	je
ENSMUSG00000062960	je	Kdr	Kdr	298.187	-0.0644007	0.989792	0.0703379	0.861014	1.40152	2.86745e-12	1.53626	8.27381e-15	1.47186	7.59101e-14	-1.46592	3.39347e-13	Kdr	kinase insert domain protein receptor	Kdr	0.00646833	0.987044	1.47151	1.93e-27	0.134739	0.909616	je
ENSMUSG00000009905	je	Kdsr	Kdsr	252.987	0.0411201	0.989815	0.118103	0.640831	-0.12837	0.526799	-0.0513869	0.828421	-0.0102668	0.966783	0.16949	0.371897	Kdsr	3-ketodihydrosphingosine reductase	Kdsr	0.0806904	0.674991	-0.0874462	0.482519	0.076983	0.927918	je
ENSMUSG00000003308	je	Keap1	Keap1	811.245	-0.180758	0.801797	-0.170562	0.425202	-0.085931	0.664168	-0.0757354	0.711515	-0.256493	0.0927806	-0.094827	0.620538	Keap1	kelch-like ECH-associated protein 1	Keap1	-0.17553	0.217222	-0.0782672	0.502337	0.0101956	0.991474	je
ENSMUSG00000024694		Keg1	Keg1	0	NA	NA	NA	NA	NA	NA	NA	NA	NA	NA	NA	NA	Keg1	kidney expressed gene 1	Keg1	NA	NA	NA	NA	NA	NA	je
ENSMUSG00000029866		Kel	Kel	0.194216	0.0611106	NA	1.63521	NA	0.209974	NA	1.78407	NA	1.84518	NA	-0.148864	NA	Kel	Kell blood group	Kel	0.894535	NA	1.01115	NA	1.57404	NA	je
ENSMUSG00000019932		Kera	Kera	0	NA	NA	NA	NA	NA	NA	NA	NA	NA	NA	NA	NA	Kera	keratocan	Kera	NA	NA	NA	NA	NA	NA	je
ENSMUSG00000067750		Khdc1a	Khdc1a	0	NA	NA	NA	NA	NA	NA	NA	NA	NA	NA	NA	NA	Khdc1a	KH domain containing 1A	Khdc1a	NA	NA	NA	NA	NA	NA	je
ENSMUSG00000085079		Khdc1b	Khdc1b	0	NA	NA	NA	NA	NA	NA	NA	NA	NA	NA	NA	NA	Khdc1b	KH domain containing 1B	Khdc1b	NA	NA	NA	NA	NA	NA	je
ENSMUSG00000041722		Khdc1c	Khdc1c	0	NA	NA	NA	NA	NA	NA	NA	NA	NA	NA	NA	NA	Khdc1c	KH domain containing 1C	Khdc1c	NA	NA	NA	NA	NA	NA	je
ENSMUSG00000092622		Khdc3	Khdc3	1.75498	-0.0317685	NA	1.53973	0.227375	0.137919	0.938908	1.70942	0.118096	1.67765	0.110268	-0.169688	0.921718	Khdc3	KH domain containing 3, subcortical maternal complex member	Khdc3	0.919808	0.402438	1.00828	0.190177	1.5715	NA	je
ENSMUSG00000028790	je	Khdrbs1	Khdrbs1	317.185	0.133795	0.801367	0.0406086	0.825779	0.305539	0.00401072	0.212353	0.0514264	0.346147	0.000547134	-0.171744	0.144027	Khdrbs1	KH domain containing, RNA binding, signal transduction associated 1	Khdrbs1	0.084828	0.461366	0.260907	0.000145563	-0.0931859	0.856266	je
ENSMUSG00000026058	je	Khdrbs2	Khdrbs2	198.614	-0.167845	0.847149	-0.0468534	0.868052	-0.611427	1.46944e-05	-0.490435	0.000587729	-0.65828	1.30486e-06	0.443581	0.00302529	Khdrbs2	KH domain containing, RNA binding, signal transduction associated 2	Khdrbs2	-0.108722	0.509817	-0.549069	3.86e-09	0.120992	0.869192	je
ENSMUSG00000022332	je	Khdrbs3	Khdrbs3	603.134	0.0140461	0.99968	-0.248327	0.127216	-0.125869	0.418116	-0.388242	0.00162436	-0.374196	0.00220311	0.139915	0.355806	Khdrbs3	KH domain containing, RNA binding, signal transduction associated 3	Khdrbs3	-0.116892	0.416488	-0.254415	0.00451607	-0.262373	0.538306	je
ENSMUSG00000029162	je	Khk	Khk	33.5252	0.318929	0.801057	-0.0738983	0.864809	0.535957	0.0403325	0.14313	0.663507	0.462059	0.0712957	-0.217028	0.470823	Khk	ketohexokinase	Khk	0.102101	0.75069	0.337649	0.0532117	-0.392827	0.662102	je
ENSMUSG00000047153	je	Khnyn	Khnyn	29.859	-0.190685	0.972096	-0.060917	0.924802	0.090897	0.852423	0.220665	0.621972	0.02998	0.952554	-0.281582	0.504525	Khnyn	KH and NYN domain containing	Khnyn	-0.124071	0.77491	0.158295	0.551905	0.129768	0.942612	je
ENSMUSG00000007670	je	Khsrp	Khsrp	273.482	0.161314	0.844055	0.0438816	0.866928	-0.12124	0.495399	-0.238673	0.110903	-0.0773587	0.66553	0.282555	0.0589444	Khsrp	KH-type splicing regulatory protein	Khsrp	0.102877	0.507605	-0.178598	0.0686294	-0.117433	0.867083	je
ENSMUSG00000036333	je	Kidins220	Kidins220	927.32	-0.189291	0.785246	-0.0772299	0.763406	-0.186466	0.284777	-0.0744045	0.721292	-0.263696	0.0882349	-0.0028254	0.990725	Kidins220	kinase D-interacting substrate 220	Kidins220	-0.133016	0.40422	-0.128104	0.252093	0.112062	0.884123	je
ENSMUSG00000012443	je	Kif11	Kif11	20.1565	0.0804313	0.99968	0.269741	0.588396	3.44751	3.21405e-14	3.63682	3.34799e-16	3.71725	5.70912e-17	-3.36708	1.63334e-13	Kif11	kinesin family member 11	Kif11	0.233324	0.620585	3.54729	5.72e-31	0.18931	0.944	je
ENSMUSG00000028357		Kif12	Kif12	0	NA	NA	NA	NA	NA	NA	NA	NA	NA	NA	NA	NA	Kif12	kinesin family member 12	Kif12	NA	NA	NA	NA	NA	NA	je
ENSMUSG00000021375	je	Kif13a	Kif13a	199.831	0.220074	0.594822	0.510111	0.000174907	0.041092	0.834578	0.331129	0.00990389	0.551203	4.78408e-06	0.178982	0.23929	Kif13a	kinesin family member 13A	Kif13a	0.371109	0.000377667	0.194199	0.0433682	0.290037	0.486968	je
ENSMUSG00000060012	je	Kif13b	Kif13b	13.0049	0.622121	0.694245	-0.369439	0.532953	0.824971	0.0620858	-0.166589	0.771343	0.455532	0.343779	-0.20285	0.703081	Kif13b	kinesin family member 13B	Kif13b	0.0775593	0.900444	0.314079	0.333191	-0.99156	0.408593	je
ENSMUSG00000041498	je	Kif14	Kif14	31.8462	-0.28241	0.988525	-0.0768875	0.90592	4.03083	1.55189e-20	4.23635	6.86476e-20	3.95394	3.65112e-20	-4.31324	3.15335e-20	Kif14	kinesin family member 14	Kif14	-0.121393	0.83273	4.12991	2.67e-40	0.205523	0.940655	je
ENSMUSG00000036768	je	Kif15	Kif15	28.772	0.510809	0.951369	0.382468	0.380331	4.54218	1.06271e-18	4.41384	3.34496e-22	4.92465	1.957e-22	-4.03137	4.32391e-18	Kif15	kinesin family member 15	Kif15	0.206387	0.618285	4.2892	4.85e-52	-0.12834	0.964261	je
ENSMUSG00000038844	je	Kif16b	Kif16b	46.4129	0.100199	0.988525	-0.256001	0.434567	0.0316129	0.929954	-0.324587	0.199332	-0.224388	0.3955	0.0685862	0.83169	Kif16b	kinesin family member 16B	Kif16b	-0.0842361	0.783666	-0.135045	0.45883	-0.3562	0.670335	je
ENSMUSG00000086504		Kif16bos	Kif16bos	0	NA	NA	NA	NA	NA	NA	NA	NA	NA	NA	NA	NA	Kif16bos	kinesin family member 16B, opposite strand	Kif16bos	NA	NA	NA	NA	NA	NA	je
ENSMUSG00000028758	je	Kif17	Kif17	73.6639	0.0583732	0.989792	-0.556188	0.0339262	-0.088201	0.776471	-0.702762	0.00100314	-0.644389	0.00255511	0.146574	0.602412	Kif17	kinesin family member 17	Kif17	-0.246433	0.312358	-0.388352	0.0173205	-0.614561	0.302393	je
ENSMUSG00000027115	je	Kif18a	Kif18a	20.0933	0.495604	0.894685	0.246449	0.689327	2.38227	3.26438e-08	2.13312	9.72154e-08	2.62872	2.64872e-10	-1.88667	6.53046e-06	Kif18a	kinesin family member 18A	Kif18a	0.331225	0.478409	2.25343	4.01e-16	-0.249154	0.917509	je
ENSMUSG00000051378	je	Kif18b	Kif18b	3.15567	0.0610851	0.99968	1.50417	0.266855	4.06395	0.00296029	5.50703	1.05999e-05	5.56812	7.01753e-06	-4.00287	0.00370501	Kif18b	kinesin family member 18B	Kif18b	1.13411	0.354795	4.81519	1.72e-08	1.44308	NA	je
ENSMUSG00000010021		Kif19a	Kif19a	0.831503	-1.34189	NA	-1.18653	NA	1.0914	0.577166	1.24677	0.568421	-0.0951219	0.969831	-2.4333	0.170369	Kif19a	kinesin family member 19A	Kif19a	-1.23946	NA	1.16365	0.320946	0.155365	NA	je
ENSMUSG00000014602	je	Kif1a	Kif1a	1954.67	0.0383008	0.988525	-0.239351	0.027989	-0.0852877	0.456578	-0.36294	2.79837e-05	-0.324639	0.000186784	0.123589	0.243616	Kif1a	kinesin family member 1A	Kif1a	-0.100256	0.356946	-0.221875	0.00132681	-0.277652	0.250992	je
ENSMUSG00000063077	je	Kif1b	Kif1b	3151.32	0.0762552	0.951983	-0.111361	0.482751	-0.224367	0.0445596	-0.411983	3.43323e-05	-0.335728	0.000874722	0.300622	0.00488315	Kif1b	kinesin family member 1B	Kif1b	-0.0172025	0.916774	-0.316074	6.78e-06	-0.187616	0.618199	je
ENSMUSG00000036955	je	Kif1bp	Kif1bp	614.852	0.0575103	0.990607	0.200677	0.571874	-0.665439	0.003354	-0.522272	0.023131	-0.464762	0.0439667	0.722949	0.00132961	Kif1bp	KIF1 binding protein	Kif1bp	0.129696	0.6322	-0.592494	5.51e-05	0.143167	0.905288	je
ENSMUSG00000020821	je	Kif1c	Kif1c	423.434	0.136052	0.884941	0.143022	0.447386	0.724767	2.31702e-09	0.731737	7.09382e-10	0.867789	1.33929e-13	-0.588715	2.16047e-06	Kif1c	kinesin family member 1C	Kif1c	0.139711	0.28767	0.730938	1.14e-19	0.00697008	0.993747	je
ENSMUSG00000003779	je	Kif20a	Kif20a	29.8949	-1.73941	0.42818	0.505728	0.178777	3.95656	1.5717e-19	6.2017	4.94007e-18	4.46229	1.98279e-25	-5.69597	6.50289e-15	Kif20a	kinesin family member 20A	Kif20a	0.125787	0.851802	4.82784	5.2e-36	2.24514	0.11791	je
ENSMUSG00000024795	je	Kif20b	Kif20b	25.754	-0.00708002	0.99972	0.23393	0.679168	3.54704	1.76e-15	3.78805	1.90758e-17	3.78097	5.19181e-18	-3.55412	5.65052e-15	Kif20b	kinesin family member 20B	Kif20b	0.177138	0.743583	3.67082	1.3e-33	0.24101	0.928117	je
ENSMUSG00000022629	je	Kif21a	Kif21a	678.187	-0.0567383	0.988525	0.107206	0.68528	-0.596531	0.000110622	-0.432587	0.00603658	-0.489326	0.00135923	0.539793	0.000609421	Kif21a	kinesin family member 21A	Kif21a	0.0253016	0.916799	-0.512226	5.92e-07	0.163944	0.815154	je
ENSMUSG00000041642	je	Kif21b	Kif21b	297.601	-0.0540124	0.988553	-0.225869	0.313474	0.0419404	0.8604	-0.129916	0.530025	-0.183929	0.314379	-0.0959528	0.652521	Kif21b	kinesin family member 21B	Kif21b	-0.140788	0.422518	-0.0410159	0.773433	-0.171857	0.801491	je
ENSMUSG00000030677	je	Kif22	Kif22	58.0881	-0.306577	0.901612	-0.125194	0.816129	0.679803	0.0380571	0.861187	0.00583104	0.554609	0.0876746	-0.986381	0.00174598	Kif22	kinesin family member 22	Kif22	-0.209616	0.560736	0.771837	0.000159827	0.181383	0.912847	je
ENSMUSG00000082473		Kif22-ps	Kif22-ps	0	NA	NA	NA	NA	NA	NA	NA	NA	NA	NA	NA	NA	Kif22-ps	kinesin family member 22, pseudogene	Kif22-ps	NA	NA	NA	NA	NA	NA	je
ENSMUSG00000032254	je	Kif23	Kif23	55.4782	-0.0328103	0.99968	-0.0749146	0.886906	2.89752	7.73023e-23	2.85541	5.91343e-22	2.8226	4.24516e-22	-2.93033	1.20974e-22	Kif23	kinesin family member 23	Kif23	-0.0239758	0.963445	2.82138	2.49e-45	-0.0421042	0.981918	je
ENSMUSG00000028438		Kif24	Kif24	1.36941	2.47131	NA	0.11436	NA	3.47798	0.0126905	1.12103	0.436241	3.59234	0.00667506	-1.00667	0.497237	Kif24	kinesin family member 24	Kif24	0.877849	NA	2.14426	0.0170232	-2.35694	NA	je
ENSMUSG00000021294	je	Kif26a	Kif26a	130.471	-0.463767	0.38306	0.225654	0.488525	0.41702	0.0819087	1.10644	8.70319e-08	0.642674	0.00249268	-0.880787	5.485e-05	Kif26a	kinesin family member 26A	Kif26a	-0.102115	0.749271	0.760451	1.5e-06	0.689421	0.237743	je
ENSMUSG00000026494	je	Kif26b	Kif26b	49.5179	-0.204862	0.935466	0.197785	0.60559	-0.114868	0.738235	0.287779	0.320162	0.082917	0.800491	-0.0899939	0.798794	Kif26b	kinesin family member 26B	Kif26b	0.00589519	0.989327	0.0880183	0.679842	0.402648	0.65513	je
ENSMUSG00000060176	je	Kif27	Kif27	10.6786	-0.0402892	0.99968	0.391605	0.553522	-0.839384	0.0632777	-0.40749	0.40967	-0.447779	0.329596	0.799095	0.08361	Kif27	kinesin family member 27	Kif27	0.162465	0.762824	-0.61326	0.0307784	0.431894	NA	je
ENSMUSG00000021693	je	Kif2a	Kif2a	404.744	-0.10325	0.93041	-0.112999	0.555315	-0.14299	0.332677	-0.152739	0.289836	-0.255989	0.0419547	0.0397395	0.824291	Kif2a	kinesin family member 2A	Kif2a	-0.108062	0.410302	-0.145582	0.0953626	-0.00974903	0.990679	je
ENSMUSG00000046755		Kif2b	Kif2b	0	NA	NA	NA	NA	NA	NA	NA	NA	NA	NA	NA	NA	Kif2b	kinesin family member 2B	Kif2b	NA	NA	NA	NA	NA	NA	je
ENSMUSG00000028678	je	Kif2c	Kif2c	9.99736	0.0623547	0.99968	0.249553	0.731413	5.06509	6.8254e-08	5.25229	1.70402e-08	5.31464	5.85119e-09	-5.00273	1.75791e-07	Kif2c	kinesin family member 2C	Kif2c	0.235244	0.751131	5.16257	4.16e-16	0.187201	NA	je
ENSMUSG00000018395	je	Kif3a	Kif3a	545.415	-0.273964	0.538268	-0.00780262	0.98098	-0.295452	0.0846223	-0.0292907	0.908944	-0.303254	0.0624379	0.0214881	0.92958	Kif3a	kinesin family member 3A	Kif3a	-0.140166	0.42733	-0.16064	0.179889	0.266161	0.646531	je
ENSMUSG00000027475	je	Kif3b	Kif3b	612.2	-0.0661292	0.943004	-0.053821	0.703919	-0.175699	0.051896	-0.16339	0.068592	-0.22952	0.00559936	0.109569	0.269463	Kif3b	kinesin family member 3B	Kif3b	-0.0596802	0.529653	-0.167427	0.00276857	0.0123082	0.978492	je
ENSMUSG00000020668	je	Kif3c	Kif3c	344.855	-0.212483	0.532075	-0.269261	0.0783663	-0.326601	0.00831087	-0.383378	0.00135972	-0.595861	1.10862e-07	0.114117	0.452534	Kif3c	kinesin family member 3C	Kif3c	-0.240307	0.0173451	-0.352262	7.43e-06	-0.0567772	0.934277	je
ENSMUSG00000034311	je	Kif4	Kif4	10.9086	0.585483	0.966334	0.414185	0.431495	3.86946	7.5588e-09	3.69817	8.00025e-11	4.28365	3.69846e-11	-3.28398	2.90469e-08	Kif4	kinesin family member 4	Kif4	0.437772	0.368083	3.77625	9.49e-20	-0.171297	NA	je
ENSMUSG00000092054		Kif4-ps	Kif4-ps	0	NA	NA	NA	NA	NA	NA	NA	NA	NA	NA	NA	NA	Kif4-ps	kinesin family member 4, pseudogene	Kif4-ps	NA	NA	NA	NA	NA	NA	je
ENSMUSG00000074657	je	Kif5a	Kif5a	4831.65	0.0370327	0.988525	-0.189931	0.147431	-0.179016	0.104209	-0.40598	1.72963e-05	-0.368947	9.594e-05	0.216049	0.0428179	Kif5a	kinesin family member 5A	Kif5a	-0.0762107	0.533502	-0.290197	3.25e-05	-0.226964	0.473505	je
ENSMUSG00000006740	je	Kif5b	Kif5b	2581.19	0.353108	0.0295788	0.242466	0.0817022	0.0405095	0.8028	-0.0701327	0.640949	0.282976	0.0102404	0.312599	0.00584288	Kif5b	kinesin family member 5B	Kif5b	0.297875	0.00050402	-0.0126724	0.903325	-0.110642	0.825994	je
ENSMUSG00000026764	je	Kif5c	Kif5c	3572.48	-0.122686	0.958394	-0.0752508	0.807261	-0.711314	1.95487e-05	-0.663879	5.50435e-05	-0.786565	9.81923e-07	0.588628	0.000613637	Kif5c	kinesin family member 5C	Kif5c	-0.0984237	0.636373	-0.685562	3.37e-10	0.0474352	0.95791	je
ENSMUSG00000023999	je	Kif6	Kif6	9.25451	0.357976	0.954035	0.0817784	0.929522	0.417853	0.500854	0.141656	0.843492	0.499632	0.371105	-0.0598777	0.934266	Kif6	kinesin family member 6	Kif6	0.202926	0.736086	0.279153	0.452103	-0.276197	NA	je
ENSMUSG00000050382	je	Kif7	Kif7	9.18378	0.0981058	0.994211	0.363733	0.54242	0.761335	0.124477	1.02696	0.01929	1.12507	0.0085772	-0.663229	0.190007	Kif7	kinesin family member 7	Kif7	0.264988	0.592179	0.904838	0.00175183	0.265627	NA	je
ENSMUSG00000032489	je	Kif9	Kif9	21.1139	-0.276337	0.903475	-0.200063	0.670682	-0.209144	0.5763	-0.13287	0.75433	-0.409207	0.191823	-0.0671931	0.878107	Kif9	kinesin family member 9	Kif9	-0.237944	0.44786	-0.169823	0.452878	0.0762739	0.959531	je
ENSMUSG00000026585	je	Kifap3	Kifap3	1052.69	-0.069141	0.97102	-0.199493	0.193354	-0.489289	7.36229e-06	-0.61964	3.75497e-09	-0.688781	3.12644e-11	0.420148	0.000175841	Kifap3	kinesin-associated protein 3	Kifap3	-0.133435	0.243548	-0.552184	1.93e-14	-0.130352	0.787104	je
ENSMUSG00000079553	je	Kifc1	Kifc1	14.1559	0.661663	0.891268	0.102329	0.888737	3.32218	4.06191e-10	2.76285	3.63856e-09	3.42451	4.36024e-11	-2.66052	3.42054e-08	Kifc1	kinesin family member C1	Kifc1	0.234417	0.68278	3.02114	1.96e-19	-0.559333	0.815154	je
ENSMUSG00000004187	je	Kifc2	Kifc2	1402.44	-0.0955196	0.969923	-0.326345	0.0819237	-0.613532	1.83949e-05	-0.844358	6.9343e-10	-0.939877	3.58137e-12	0.518012	0.000437275	Kifc2	kinesin family member C2	Kifc2	-0.210256	0.146157	-0.726306	5.46e-14	-0.230826	0.679807	je
ENSMUSG00000031788	je	Kifc3	Kifc3	278.362	-0.116476	0.932303	-0.178633	0.375864	-0.199992	0.213547	-0.262149	0.0798943	-0.378625	0.00586519	0.0835162	0.655292	Kifc3	kinesin family member C3	Kifc3	-0.152498	0.278729	-0.226257	0.0180668	-0.0621569	0.938144	je
ENSMUSG00000024301	je	Kifc5b	Kifc5b	8.62325	0.0535014	0.99968	-0.484789	0.475673	1.11008	0.0330755	0.571792	0.341966	0.625293	0.270361	-1.05658	0.0453635	Kifc5b	kinesin family member C5B	Kifc5b	-0.268146	0.654362	0.854365	0.0121027	-0.538291	NA	je
ENSMUSG00000043800		Kifc5c-ps	Kifc5c-ps	0	NA	NA	NA	NA	NA	NA	NA	NA	NA	NA	NA	NA	Kifc5c-ps	kinesin family member C5C, pseudogene	Kifc5c-ps	NA	NA	NA	NA	NA	NA	je
ENSMUSG00000037262	je	Kin	Kin	122.631	0.123098	0.943032	0.0166651	0.959281	0.175376	0.354163	0.068944	0.757684	0.192042	0.273589	-0.0522789	0.815524	Kin	Kin17 DNA and RNA binding protein	Kin	0.0676263	0.733991	0.124204	0.293699	-0.106433	0.897059	je
ENSMUSG00000031424		Kir3dl1	Kir3dl1	0	NA	NA	NA	NA	NA	NA	NA	NA	NA	NA	NA	NA	Kir3dl1	killer cell immunoglobulin-like receptor, three domains, long cytoplasmic tail, 1	Kir3dl1	NA	NA	NA	NA	NA	NA	je
ENSMUSG00000057439		Kir3dl2	Kir3dl2	0.110332	0.541968	NA	-0.601835	NA	0.270497	NA	-0.873307	NA	-0.331338	NA	0.271471	NA	Kir3dl2	killer cell immunoglobulin-like receptor, three domains, long cytoplasmic tail, 2	Kir3dl2	-0.0114378	NA	-0.317342	NA	-1.14376	NA	je
ENSMUSG00000041734	je	Kirrel	Kirrel	4.79273	-1.04599	0.844914	-0.00734136	0.99587	1.56333	0.0293825	2.60199	0.00119984	1.55599	0.0233351	-2.60933	0.00165411	Kirrel	kin of IRRE like (Drosophila)	Kirrel	-0.307198	0.721621	2.0131	2.52e-05	1.03865	NA	je
ENSMUSG00000036915	je	Kirrel2	Kirrel2	8.76802	0.151949	0.988525	-0.44853	0.544442	-0.618813	0.226676	-1.21929	0.00767333	-1.06734	0.0215313	0.770762	0.11326	Kirrel2	kin of IRRE like 2 (Drosophila)	Kirrel2	-0.114287	0.85549	-0.905994	0.00268622	-0.600479	NA	je
ENSMUSG00000032036	je	Kirrel3	Kirrel3	103.734	-0.142109	0.929588	-0.102094	0.715283	-0.171611	0.400168	-0.131596	0.546547	-0.273705	0.122064	0.0295017	0.909847	Kirrel3	kin of IRRE like 3 (Drosophila)	Kirrel3	-0.12193	0.513074	-0.149901	0.226652	0.0400147	0.96405	je
ENSMUSG00000053889		Kirrel3os	Kirrel3os	0.103405	0.0610781	NA	0.396368	NA	-0.727707	NA	-0.392417	NA	-0.331338	NA	0.788785	NA	Kirrel3os	kin of IRRE like 3 (Drosophila), opposite strand	Kirrel3os	0.229006	NA	-0.557787	NA	0.335278	NA	je
ENSMUSG00000086173		Kis2	Kis2	0	NA	NA	NA	NA	NA	NA	NA	NA	NA	NA	NA	NA	Kis2	Kaplan integration site 2	Kis2	NA	NA	NA	NA	NA	NA	je
ENSMUSG00000102367		Kiss1	Kiss1	0	NA	NA	NA	NA	NA	NA	NA	NA	NA	NA	NA	NA	Kiss1	KiSS-1 metastasis-suppressor	Kiss1	NA	NA	NA	NA	NA	NA	je
ENSMUSG00000035773	je	Kiss1r	Kiss1r	44.3445	-0.194828	0.963395	0.103981	0.845177	-0.453349	0.164814	-0.15454	0.702359	-0.349368	0.278804	0.258522	0.481302	Kiss1r	KISS1 receptor	Kiss1r	-0.0448787	0.918219	-0.301821	0.153483	0.298809	0.814477	je
ENSMUSG00000005672	je	Kit	Kit	93.5499	-0.14187	0.97102	0.346433	0.272249	-0.364935	0.159045	0.123367	0.698279	-0.0185025	0.95829	0.223065	0.43434	Kit	KIT proto-oncogene receptor tyrosine kinase	Kit	0.104651	0.736598	-0.115903	0.555965	0.488303	0.524015	je
ENSMUSG00000019966	je	Kitl	Kitl	237.932	-0.0573775	0.988525	-0.0138099	0.966367	-0.298101	0.0683432	-0.254534	0.122551	-0.311911	0.0438421	0.240724	0.160357	Kitl	kit ligand	Kitl	-0.0348917	0.869717	-0.274211	0.00701525	0.0435676	0.955236	je
ENSMUSG00000074749	je	Kiz	Kiz	60.6664	0.209473	0.889862	0.110466	0.746418	0.214811	0.394846	0.115804	0.676279	0.325278	0.136857	-0.00533785	0.987128	Kiz	kizuna centrosomal protein	Kiz	0.156814	0.485364	0.166744	0.278273	-0.099007	0.928879	je
ENSMUSG00000058488	je	Kl	Kl	7.86812	-1.38173	0.851413	-1.59481	0.349538	0.421183	0.806306	0.208109	0.917454	-1.17362	0.406872	-1.80292	0.193067	Kl	klotho	Kl	-1.48968	0.199889	0.322114	0.757992	-0.213074	NA	je
ENSMUSG00000029195		Klb	Klb	1.43747	-0.548586	NA	0.876571	NA	-2.00903	0.236759	-0.583875	0.770294	-1.13246	0.485419	1.46045	0.430405	Klb	klotho beta	Klb	0.0595809	NA	-1.26489	0.221428	1.42515	NA	je
ENSMUSG00000021288	je	Klc1	Klc1	5842.94	-0.0382358	0.989792	-0.311353	0.0541028	-0.263074	0.0643127	-0.536191	1.67877e-05	-0.574427	2.90081e-06	0.224838	0.125868	Klc1	kinesin light chain 1	Klc1	-0.174513	0.199428	-0.397108	1.21e-05	-0.273117	0.54286	je
ENSMUSG00000024862	je	Klc2	Klc2	523.562	0.208657	0.890707	-0.415655	0.12716	-0.171606	0.528179	-0.795918	6.99783e-05	-0.587261	0.00437635	0.380263	0.0996468	Klc2	kinesin light chain 2	Klc2	-0.102378	0.732276	-0.481123	0.0019801	-0.624312	0.266189	je
ENSMUSG00000040714	je	Klc3	Klc3	7.45675	-0.327039	0.97102	-0.383027	0.586511	1.08442	0.0382359	1.02844	0.06672	0.701397	0.204665	-1.41146	0.00855985	Klc3	kinesin light chain 3	Klc3	-0.361568	0.510563	1.06462	0.00158184	-0.0559884	NA	je
ENSMUSG00000003546	je	Klc4	Klc4	143.949	-0.0124775	0.99968	-0.155567	0.684842	0.180066	0.553605	0.0369762	0.921175	0.0244987	0.945091	-0.192543	0.515076	Klc4	kinesin light chain 4	Klc4	-0.0851834	0.784287	0.111615	0.557411	-0.14309	0.90972	je
ENSMUSG00000054191		Klf1	Klf1	0.781208	-0.582202	NA	0.0271943	NA	-0.623416	0.785679	-0.0140196	0.99613	-0.596222	0.77877	0.041214	0.98793	Klf1	Kruppel-like factor 1 (erythroid)	Klf1	-0.280701	NA	-0.324537	0.818209	0.609394	NA	je
ENSMUSG00000037465	je	Klf10	Klf10	94.8533	0.352629	0.907874	0.390906	0.497387	0.0205277	0.974736	0.0588039	0.922653	0.411433	0.349085	0.332102	0.489969	Klf10	Kruppel-like factor 10	Klf10	0.372834	0.346297	0.0414117	0.906856	0.0382762	0.987164	je
ENSMUSG00000020653	je	Klf11	Klf11	24.4055	0.0654665	0.991855	0.353778	0.384571	-0.110194	0.795432	0.178117	0.643407	0.243584	0.476675	0.17566	0.652062	Klf11	Kruppel-like factor 11	Klf11	0.218786	0.490387	0.043117	0.867267	0.288311	0.822852	je
ENSMUSG00000072294		Klf12	Klf12	0.990419	1.21208	NA	-3.17045	NA	1.94262	0.284535	-2.43991	0.18064	-1.22783	0.575688	-0.730542	0.701373	Klf12	Kruppel-like factor 12	Klf12	-1.05304	NA	-0.0258241	0.986429	-4.38251	NA	je
ENSMUSG00000052040	je	Klf13	Klf13	940.785	0.185824	0.676467	0.18506	0.28326	-0.319361	0.0122609	-0.320125	0.0095935	-0.134301	0.346166	0.505185	2.47517e-05	Klf13	Kruppel-like factor 13	Klf13	0.18582	0.0948523	-0.317628	6.91e-05	-0.000764171	0.998876	je
ENSMUSG00000073209		Klf14	Klf14	2.27785	0.504473	0.984542	0.816481	0.658392	-0.983174	0.497038	-0.671165	0.628877	-0.166692	0.915993	1.48765	0.247697	Klf14	Kruppel-like factor 14	Klf14	0.650573	0.602343	-0.806066	0.318954	0.312008	NA	je
ENSMUSG00000030087	je	Klf15	Klf15	55.254	0.169612	0.985799	0.377187	0.485038	-0.338727	0.452336	-0.131152	0.803177	0.0384598	0.943522	0.508339	0.218287	Klf15	Kruppel-like factor 15	Klf15	0.273688	0.490854	-0.231442	0.406843	0.207575	0.912847	je
ENSMUSG00000035397	je	Klf16	Klf16	144.497	-0.382746	0.239871	-0.154317	0.538367	-0.316273	0.0682468	-0.0878453	0.701969	-0.470591	0.00259394	-0.0664722	0.773034	Klf16	Kruppel-like factor 16	Klf16	-0.267222	0.0689472	-0.202121	0.0868923	0.228428	0.718271	je
ENSMUSG00000048626		Klf17	Klf17	0.18605	-0.89986	NA	-1.65268	NA	0.36038	NA	-0.39244	NA	-1.2923	NA	-1.26024	NA	Klf17	Kruppel-like factor 17	Klf17	-1.28609	NA	0.0202219	NA	-0.752799	NA	je
ENSMUSG00000055148	je	Klf2	Klf2	126.644	0.0312823	0.99968	0.505062	0.0755112	1.03506	5.70146e-06	1.50884	2.42443e-12	1.54012	5.96224e-13	-1.00378	1.3182e-05	Klf2	Kruppel-like factor 2 (lung)	Klf2	0.287446	0.244183	1.27575	2.36e-16	0.47378	0.561125	je
ENSMUSG00000029178	je	Klf3	Klf3	137.793	0.146231	0.882291	0.152187	0.373975	0.906562	6.28173e-14	0.912518	6.73224e-15	1.05875	1.34986e-19	-0.760331	4.84764e-10	Klf3	Kruppel-like factor 3 (basic)	Klf3	0.150239	0.235372	0.912365	5.66e-30	0.00595601	0.995006	je
ENSMUSG00000003032	je	Klf4	Klf4	110.308	0.426357	0.772027	0.156425	0.768107	1.35039	7.07714e-06	1.08046	0.000284411	1.50682	1.8817e-07	-0.924034	0.0033027	Klf4	Kruppel-like factor 4 (gut)	Klf4	0.283492	0.401003	1.21657	1.01e-09	-0.269932	0.862048	je
ENSMUSG00000005148	je	Klf5	Klf5	62.4498	-0.353319	0.84706	-0.195742	0.702936	-0.290522	0.443529	-0.132945	0.765564	-0.486263	0.137324	-0.0627969	0.89352	Klf5	Kruppel-like factor 5	Klf5	-0.274101	0.403594	-0.210775	0.373891	0.157577	0.922981	je
ENSMUSG00000000078	je	Klf6	Klf6	796.326	-0.140171	0.898412	0.281169	0.134556	0.0116273	0.963927	0.432968	0.00239845	0.292797	0.0497979	-0.151798	0.39311	Klf6	Kruppel-like factor 6	Klf6	0.0726683	0.724603	0.224755	0.0470715	0.42134	0.282331	je
ENSMUSG00000025959	je	Klf7	Klf7	1298.04	-0.0335684	0.989792	0.0624901	0.753457	-0.130676	0.345028	-0.0346179	0.844304	-0.0681862	0.641631	0.0971079	0.504705	Klf7	Kruppel-like factor 7 (ubiquitous)	Klf7	0.0150611	0.931635	-0.0805095	0.364945	0.0960585	0.867895	je
ENSMUSG00000041649	je	Klf8	Klf8	22.2297	-0.0145587	0.99968	-0.431434	0.234126	0.15008	0.682818	-0.266795	0.438848	-0.281354	0.382063	-0.164639	0.646319	Klf8	Kruppel-like factor 8	Klf8	-0.232868	0.43625	-0.04654	0.850861	-0.416875	0.683791	je
ENSMUSG00000033863	je	Klf9	Klf9	3118.88	0.121471	0.938714	-0.341721	0.0668837	-0.314533	0.0501517	-0.777725	2.1389e-08	-0.656254	2.77143e-06	0.436004	0.00431915	Klf9	Kruppel-like factor 9	Klf9	-0.109407	0.579636	-0.5439	4.91e-07	-0.463192	0.242284	je
ENSMUSG00000051890	je	Klhdc1	Klhdc1	70.993	-0.225675	0.89311	-0.013532	0.977612	-0.636946	0.00686693	-0.424803	0.0882766	-0.650478	0.00385753	0.411271	0.112468	Klhdc1	kelch domain containing 1	Klhdc1	-0.121309	0.671896	-0.529219	0.000574023	0.212143	0.849445	je
ENSMUSG00000029775	je	Klhdc10	Klhdc10	321.619	-0.0236484	0.996088	-0.306165	0.0597333	0.0127166	0.954434	-0.2698	0.0535631	-0.293448	0.029809	-0.036365	0.853056	Klhdc10	kelch domain containing 10	Klhdc10	-0.165893	0.235914	-0.125265	0.238134	-0.282516	0.528143	je
ENSMUSG00000020978	je	Klhdc2	Klhdc2	737.516	0.032233	0.989726	-0.115649	0.461389	-0.15869	0.185836	-0.306572	0.0030946	-0.274339	0.00829023	0.190923	0.0990349	Klhdc2	kelch domain containing 2	Klhdc2	-0.0415612	0.770964	-0.23015	0.0013195	-0.147882	0.718426	je
ENSMUSG00000063576	je	Klhdc3	Klhdc3	344.558	-0.207535	0.777654	-0.242658	0.272587	-0.594467	0.00010613	-0.62959	2.866e-05	-0.837125	7.74816e-09	0.386932	0.0193333	Klhdc3	kelch domain containing 3	Klhdc3	-0.224683	0.124717	-0.609387	1.16e-09	-0.0351234	0.967085	je
ENSMUSG00000040263	je	Klhdc4	Klhdc4	237.986	0.100872	0.975972	-0.210933	0.433765	0.481549	0.0110439	0.169744	0.464098	0.270616	0.179971	-0.380677	0.0542941	Klhdc4	kelch domain containing 4	Klhdc4	-0.0587654	0.822356	0.328313	0.0119688	-0.311805	0.646531	je
ENSMUSG00000078234	je	Klhdc7a	Klhdc7a	14.1445	0.444785	0.784376	0.0600006	0.93414	-0.337682	0.450194	-0.722466	0.0411662	-0.277681	0.520716	0.782467	0.0325554	Klhdc7a	kelch domain containing 7A	Klhdc7a	0.259548	0.50745	-0.536429	0.0262255	-0.384784	0.795701	je
ENSMUSG00000091680		Klhdc7b	Klhdc7b	0	NA	NA	NA	NA	NA	NA	NA	NA	NA	NA	NA	NA	Klhdc7b	kelch domain containing 7B	Klhdc7b	NA	NA	NA	NA	NA	NA	je
ENSMUSG00000042115	je	Klhdc8a	Klhdc8a	52.57	-0.237248	0.898309	-0.173333	0.659107	-0.0430816	0.908928	0.020834	0.960718	-0.216414	0.45308	-0.194167	0.535605	Klhdc8a	kelch domain containing 8A	Klhdc8a	-0.205065	0.434941	-0.00948566	0.967089	0.0639156	0.959721	je
ENSMUSG00000032609	je	Klhdc8b	Klhdc8b	128.715	-0.174862	0.875434	0.0695702	0.809507	-0.351113	0.042451	-0.106681	0.627886	-0.281543	0.098316	0.176251	0.377843	Klhdc8b	kelch domain containing 8B	Klhdc8b	-0.0515296	0.821513	-0.226789	0.0527781	0.244432	0.692492	je
ENSMUSG00000045259	je	Klhdc9	Klhdc9	54.1222	-0.225321	0.886809	-0.201696	0.585346	-0.68774	0.0023579	-0.664115	0.00349055	-0.889436	3.13281e-05	0.462419	0.0611963	Klhdc9	kelch domain containing 9	Klhdc9	-0.213812	0.369904	-0.6738	3.79e-06	0.0236253	0.986716	je
ENSMUSG00000022076	je	Klhl1	Klhl1	37.8953	-1.48211	0.000376011	-1.16932	0.00244933	-0.422266	0.276841	-0.109483	0.845693	-1.59159	6.03449e-07	-1.05984	0.00286441	Klhl1	kelch-like 1	Klhl1	-1.3228	7.75e-08	-0.279687	0.291096	0.312783	0.853617	je
ENSMUSG00000001558		Klhl10	Klhl10	2.46267	-0.0350727	0.99968	0.205412	0.902169	-0.164899	0.903784	0.0755861	0.95982	0.0405133	0.977134	0.129826	0.924097	Klhl10	kelch-like 10	Klhl10	0.0814168	0.952097	-0.0294063	0.970942	0.240484	NA	je
ENSMUSG00000048732	je	Klhl11	Klhl11	17.5495	-0.274359	0.951034	-0.486585	0.310339	0.353551	0.405623	0.141324	0.792074	-0.133035	0.782065	-0.627909	0.111197	Klhl11	kelch-like 11	Klhl11	-0.388925	0.271517	0.255431	0.346831	-0.212227	0.912847	je
ENSMUSG00000026455	je	Klhl12	Klhl12	252.293	0.0149041	0.99968	-0.138673	0.478989	-0.40192	0.00180269	-0.555498	4.65812e-06	-0.540594	7.29196e-06	0.416825	0.00122099	Klhl12	kelch-like 12	Klhl12	-0.0604828	0.71721	-0.476318	1.12e-08	-0.153577	0.77398	je
ENSMUSG00000036782	je	Klhl13	Klhl13	190.645	0.330885	0.605896	-0.148875	0.643756	0.540938	0.00833903	0.0611786	0.841248	0.392063	0.0593579	-0.210053	0.386291	Klhl13	kelch-like 13	Klhl13	0.0849088	0.764565	0.301577	0.0450918	-0.47976	0.432594	je
ENSMUSG00000042514	je	Klhl14	Klhl14	4.3959	-0.747836	0.881617	-1.16905	0.271069	-0.443484	0.635662	-0.864695	0.365524	-1.61253	0.0368919	-0.304351	0.766851	Klhl14	kelch-like 14	Klhl14	-0.947163	0.176251	-0.620527	0.256237	-0.421211	NA	je
ENSMUSG00000043929	je	Klhl15	Klhl15	35.3827	0.112028	0.989726	0.297536	0.613117	-0.467458	0.282226	-0.28195	0.548819	-0.169922	0.72263	0.579487	0.162446	Klhl15	kelch-like 15	Klhl15	0.205451	0.639007	-0.370676	0.163216	0.185508	0.92369	je
ENSMUSG00000054792	je	Klhl18	Klhl18	82.2994	-0.0446124	0.989792	-0.225881	0.2854	-0.0189827	0.939421	-0.200252	0.266021	-0.244864	0.139589	-0.0256297	0.914695	Klhl18	kelch-like 18	Klhl18	-0.137904	0.408887	-0.105326	0.383118	-0.181269	0.776853	je
ENSMUSG00000031605	je	Klhl2	Klhl2	887.127	-0.0817597	0.988525	0.199005	0.469773	-0.307178	0.134565	-0.0264141	0.928832	-0.108174	0.644932	0.225419	0.298714	Klhl2	kelch-like 2, Mayven	Klhl2	0.062061	0.812134	-0.147898	0.315259	0.280764	0.683793	je
ENSMUSG00000026705	je	Klhl20	Klhl20	59.7628	-0.147667	0.941044	-0.0319329	0.92936	-0.0219864	0.940602	0.0937475	0.716677	-0.0539193	0.828981	-0.12568	0.60127	Klhl20	kelch-like 20	Klhl20	-0.085863	0.706935	0.0378712	0.816158	0.115734	0.905176	je
ENSMUSG00000073700	je	Klhl21	Klhl21	219.135	0.113977	0.925603	-0.0600344	0.793588	0.0710092	0.696355	-0.103002	0.544556	0.0109749	0.95718	0.0429676	0.820651	Klhl21	kelch-like 21	Klhl21	0.025141	0.897919	-0.0139602	0.91024	-0.174011	0.737008	je
ENSMUSG00000022750	je	Klhl22	Klhl22	181.906	0.00613319	0.99968	-0.109097	0.582677	-0.353939	0.00495258	-0.469169	7.83097e-05	-0.463036	8.23557e-05	0.360072	0.00454346	Klhl22	kelch-like 22	Klhl22	-0.0504904	0.759575	-0.408797	3.77e-07	-0.11523	0.84676	je
ENSMUSG00000042155	je	Klhl23	Klhl23	596.306	-0.242424	0.279465	-0.26422	0.0465921	-0.673263	1.12089e-11	-0.695059	2.17212e-12	-0.937483	2.57924e-22	0.430839	4.18285e-05	Klhl23	kelch-like 23	Klhl23	-0.25268	0.00265301	-0.682074	5.45e-25	-0.0217959	0.972001	je
ENSMUSG00000062901	je	Klhl24	Klhl24	258.346	-0.00275995	0.99972	0.318089	0.406191	-0.363735	0.23134	-0.0428866	0.919406	-0.0456466	0.905897	0.360976	0.234434	Klhl24	kelch-like 24	Klhl24	0.158254	0.618122	-0.200678	0.326323	0.320849	0.764198	je
ENSMUSG00000055652	je	Klhl25	Klhl25	31.49	0.0444259	0.999278	0.0324809	0.951044	0.78465	0.00428407	0.772705	0.00385477	0.817131	0.00177258	-0.740224	0.00813391	Klhl25	kelch-like 25	Klhl25	0.0380742	0.924153	0.782685	6.3e-06	-0.0119449	0.995006	je
ENSMUSG00000055707	je	Klhl26	Klhl26	178.867	-0.0116783	0.99968	-0.276584	0.111005	-0.307068	0.0291707	-0.571974	7.21904e-06	-0.583652	3.53319e-06	0.29539	0.0386499	Klhl26	kelch-like 26	Klhl26	-0.141527	0.337459	-0.435305	1.84e-06	-0.264905	0.569958	je
ENSMUSG00000020948	je	Klhl28	Klhl28	46.4919	-0.0319128	0.99968	-0.0178592	0.974118	-0.0308522	0.941354	-0.0167987	0.969214	-0.0487115	0.896084	-0.00106059	0.997499	Klhl28	kelch-like 28	Klhl28	-0.0240592	0.953044	-0.0217478	0.926395	0.0140536	0.993561	je
ENSMUSG00000020627	je	Klhl29	Klhl29	137.74	0.0584438	0.99968	0.33902	0.670868	-0.568608	0.327208	-0.288032	0.663699	-0.229589	0.718042	0.627052	0.266901	Klhl29	kelch-like 29	Klhl29	0.199306	0.750143	-0.425867	0.238126	0.280576	0.912847	je
ENSMUSG00000014164	je	Klhl3	Klhl3	71.9129	0.220838	0.913174	-0.139398	0.742731	-0.174667	0.592819	-0.534903	0.0340317	-0.314065	0.254218	0.395505	0.149587	Klhl3	kelch-like 3	Klhl3	0.0421853	0.90941	-0.353853	0.0417862	-0.360236	0.700098	je
ENSMUSG00000026308		Klhl30	Klhl30	0.836696	-1.2557	NA	-0.451439	NA	-0.607521	0.757039	0.196737	0.939532	-1.05896	0.550683	-0.648175	0.764875	Klhl30	kelch-like 30	Klhl30	-0.874238	NA	-0.265011	0.837017	0.804256	NA	je
ENSMUSG00000044938		Klhl31	Klhl31	0.895024	-0.340289	NA	0.276509	NA	-0.116902	0.96378	0.499896	0.820627	0.159607	0.940575	-0.223387	0.923268	Klhl31	kelch-like 31	Klhl31	-0.00181515	NA	0.193231	0.881732	0.616796	NA	je
ENSMUSG00000040387	je	Klhl32	Klhl32	93.5091	0.269993	0.784376	0.0784813	0.839698	-0.461253	0.0391723	-0.652764	0.00123927	-0.382771	0.0804012	0.731246	0.000402545	Klhl32	kelch-like 32	Klhl32	0.176651	0.442593	-0.556387	4.88e-05	-0.191512	0.849445	je
ENSMUSG00000090799		Klhl33	Klhl33	0.641521	1.30281	NA	0.486061	NA	-0.658064	NA	-1.47482	0.583171	-0.172003	0.958948	1.96088	NA	Klhl33	kelch-like 33	Klhl33	0.948093	NA	-1.11815	0.480346	-0.816745	NA	je
ENSMUSG00000047485		Klhl34	Klhl34	0	NA	NA	NA	NA	NA	NA	NA	NA	NA	NA	NA	NA	Klhl34	kelch-like 34	Klhl34	NA	NA	NA	NA	NA	NA	je
ENSMUSG00000035298	je	Klhl35	Klhl35	9.10015	-0.77422	0.639069	0.40255	0.570118	-0.432199	0.452318	0.74457	0.162962	-0.0296494	0.966099	-0.34202	0.598503	Klhl35	kelch-like 35	Klhl35	-0.145896	0.826185	0.142899	0.735119	1.17677	NA	je
ENSMUSG00000031828	je	Klhl36	Klhl36	7.59746	0.487343	0.894685	-0.0719268	0.931438	0.889178	0.0850956	0.329907	0.575739	0.817251	0.102167	-0.401834	0.47389	Klhl36	kelch-like 36	Klhl36	0.154454	0.799102	0.597594	0.0661622	-0.55927	NA	je
ENSMUSG00000022357		Klhl38	Klhl38	0.160597	0.061079	NA	0.914349	NA	-0.727709	NA	0.125561	NA	0.18664	NA	0.788788	NA	Klhl38	kelch-like 38	Klhl38	0.47039	NA	-0.3164	NA	0.853252	NA	je
ENSMUSG00000025597	je	Klhl4	Klhl4	15.6747	0.155998	0.988525	0.118238	0.87651	0.410437	0.431725	0.372677	0.474912	0.528675	0.25704	-0.254439	0.646784	Klhl4	kelch-like 4	Klhl4	0.137508	0.803699	0.391974	0.198338	-0.0377597	0.989472	je
ENSMUSG00000074001	je	Klhl40	Klhl40	69.581	0.470179	0.459132	-0.964852	0.000254932	0.512102	0.0497564	-0.922929	9.60412e-05	-0.45275	0.0874652	-0.0419229	0.910279	Klhl40	kelch-like 40	Klhl40	-0.244635	0.513493	-0.199273	0.448584	-1.43503	0.00182186	je
ENSMUSG00000075307		Klhl41	Klhl41	1.69744	-1.0679	NA	-0.0596948	0.975743	-0.462014	0.714531	0.54619	0.708171	-0.521709	0.653809	-0.605885	0.663532	Klhl41	kelch-like 41	Klhl41	-0.522505	0.653476	-0.0219216	0.980498	1.0082	NA	je
ENSMUSG00000040102	je	Klhl42	Klhl42	59.9711	-0.213574	0.936314	-0.192209	0.661846	-0.519864	0.067592	-0.498498	0.0791583	-0.712073	0.00610703	0.306289	0.334721	Klhl42	kelch-like 42	Klhl42	-0.202229	0.488579	-0.506814	0.00412137	0.0213654	0.990655	je
ENSMUSG00000054920	je	Klhl5	Klhl5	403.15	-0.228559	0.277473	0.0683982	0.647346	0.596527	1.23541e-11	0.893485	4.89294e-25	0.664926	8.33576e-15	-0.825086	7.42752e-21	Klhl5	kelch-like 5	Klhl5	-0.0671719	0.597837	0.74494	5.72e-29	0.296957	0.24098	je
ENSMUSG00000043008	je	Klhl6	Klhl6	33.6673	0.885524	0.515342	0.269203	0.553522	3.67139	1.62595e-20	3.05507	1.61953e-19	3.94059	3.62764e-24	-2.78586	8.23362e-16	Klhl6	kelch-like 6	Klhl6	0.428172	0.230588	3.32748	4.67e-40	-0.616321	0.686292	je
ENSMUSG00000028986	je	Klhl7	Klhl7	161.676	-0.127613	0.964675	0.0699827	0.83857	-0.185342	0.428348	0.012254	0.969512	-0.115359	0.630864	0.0577287	0.834612	Klhl7	kelch-like 7	Klhl7	-0.0273421	0.924236	-0.0843701	0.591654	0.197596	0.812374	je
ENSMUSG00000029312	je	Klhl8	Klhl8	233.873	0.13688	0.983393	0.252932	0.562428	-0.979515	0.000323532	-0.863463	0.00134742	-0.726583	0.00774676	1.11639	3.37351e-05	Klhl8	kelch-like 8	Klhl8	0.194928	0.538628	-0.919188	2.15e-07	0.116052	0.940655	je
ENSMUSG00000070923	je	Klhl9	Klhl9	501.02	0.175694	0.936314	0.236369	0.461734	-0.231762	0.377678	-0.171088	0.538585	0.00460672	0.989648	0.407457	0.0829175	Klhl9	kelch-like 9	Klhl9	0.206698	0.358683	-0.199239	0.213205	0.0606747	0.956403	je
ENSMUSG00000063903		Klk1	Klk1	0.095372	-0.419799	NA	0.396368	NA	-0.727707	NA	0.0884601	NA	-0.331338	NA	0.307908	NA	Klk1	kallikrein 1	Klk1	-0.0114378	NA	-0.317342	NA	0.816137	NA	je
ENSMUSG00000030693		Klk10	Klk10	1.00728	0.0323613	NA	1.18605	NA	0.205425	0.927758	1.35911	0.394548	1.39147	0.355275	-0.173063	0.936345	Klk10	kallikrein related-peptidase 10	Klk10	0.719999	NA	0.852606	0.411318	1.15368	NA	je
ENSMUSG00000067616		Klk11	Klk11	0.203766	0.0600759	NA	-0.0626747	NA	-0.750558	NA	-0.873309	NA	-0.813233	NA	0.810634	NA	Klk11	kallikrein related-peptidase 11	Klk11	-0.00544629	NA	-0.810006	NA	-0.122749	NA	je
ENSMUSG00000044430		Klk12	Klk12	0	NA	NA	NA	NA	NA	NA	NA	NA	NA	NA	NA	NA	Klk12	kallikrein related-peptidase 12	Klk12	NA	NA	NA	NA	NA	NA	je
ENSMUSG00000054046		Klk13	Klk13	0.0627602	-0.419799	NA	0.396368	NA	-0.727707	NA	0.0884601	NA	-0.331338	NA	0.307908	NA	Klk13	kallikrein related-peptidase 13	Klk13	-0.0114378	NA	-0.317342	NA	0.816137	NA	je
ENSMUSG00000044737		Klk14	Klk14	0	NA	NA	NA	NA	NA	NA	NA	NA	NA	NA	NA	NA	Klk14	kallikrein related-peptidase 14	Klk14	NA	NA	NA	NA	NA	NA	je
ENSMUSG00000055193		Klk15	Klk15	0	NA	NA	NA	NA	NA	NA	NA	NA	NA	NA	NA	NA	Klk15	kallikrein related-peptidase 15	Klk15	NA	NA	NA	NA	NA	NA	je
ENSMUSG00000063133		Klk1b1	Klk1b1	0	NA	NA	NA	NA	NA	NA	NA	NA	NA	NA	NA	NA	Klk1b1	kallikrein 1-related peptidase b1	Klk1b1	NA	NA	NA	NA	NA	NA	je
ENSMUSG00000108602		Klk1b10-ps	Klk1b10-ps	0	NA	NA	NA	NA	NA	NA	NA	NA	NA	NA	NA	NA	Klk1b10-ps	kallikrein 1-related peptidase b10, pseudogene	Klk1b10-ps	NA	NA	NA	NA	NA	NA	je
ENSMUSG00000044485		Klk1b11	Klk1b11	0	NA	NA	NA	NA	NA	NA	NA	NA	NA	NA	NA	NA	Klk1b11	kallikrein 1-related peptidase b11	Klk1b11	NA	NA	NA	NA	NA	NA	je
ENSMUSG00000108539		Klk1b12-ps	Klk1b12-ps	0	NA	NA	NA	NA	NA	NA	NA	NA	NA	NA	NA	NA	Klk1b12-ps	kallikrein 1-related peptidase b12, pseudogene	Klk1b12-ps	NA	NA	NA	NA	NA	NA	je
ENSMUSG00000108400		Klk1b14-ps	Klk1b14-ps	0	NA	NA	NA	NA	NA	NA	NA	NA	NA	NA	NA	NA	Klk1b14-ps	kallikrein 1-related peptidase b14, pseudogene	Klk1b14-ps	NA	NA	NA	NA	NA	NA	je
ENSMUSG00000108406		Klk1b15-ps	Klk1b15-ps	0	NA	NA	NA	NA	NA	NA	NA	NA	NA	NA	NA	NA	Klk1b15-ps	kallikrein 1-related peptidase b15, pseudogene	Klk1b15-ps	NA	NA	NA	NA	NA	NA	je
ENSMUSG00000038968		Klk1b16	Klk1b16	0	NA	NA	NA	NA	NA	NA	NA	NA	NA	NA	NA	NA	Klk1b16	kallikrein 1-related peptidase b16	Klk1b16	NA	NA	NA	NA	NA	NA	je
ENSMUSG00000108759		Klk1b18-ps	Klk1b18-ps	0	NA	NA	NA	NA	NA	NA	NA	NA	NA	NA	NA	NA	Klk1b18-ps	kallikrein 1-related peptidase b18, pseudogene	Klk1b18-ps	NA	NA	NA	NA	NA	NA	je
ENSMUSG00000108440		Klk1b19-ps	Klk1b19-ps	0	NA	NA	NA	NA	NA	NA	NA	NA	NA	NA	NA	NA	Klk1b19-ps	kallikrein 1-related peptidase b19, pseudogene	Klk1b19-ps	NA	NA	NA	NA	NA	NA	je
ENSMUSG00000066516		Klk1b21	Klk1b21	0	NA	NA	NA	NA	NA	NA	NA	NA	NA	NA	NA	NA	Klk1b21	kallikrein 1-related peptidase b21	Klk1b21	NA	NA	NA	NA	NA	NA	je
ENSMUSG00000060177		Klk1b22	Klk1b22	0	NA	NA	NA	NA	NA	NA	NA	NA	NA	NA	NA	NA	Klk1b22	kallikrein 1-related peptidase b22	Klk1b22	NA	NA	NA	NA	NA	NA	je
ENSMUSG00000108797		Klk1b23-ps	Klk1b23-ps	0	NA	NA	NA	NA	NA	NA	NA	NA	NA	NA	NA	NA	Klk1b23-ps	kallikrein 1-related peptidase b23, pseudogene	Klk1b23-ps	NA	NA	NA	NA	NA	NA	je
ENSMUSG00000063713		Klk1b24	Klk1b24	0	NA	NA	NA	NA	NA	NA	NA	NA	NA	NA	NA	NA	Klk1b24	kallikrein 1-related peptidase b24	Klk1b24	NA	NA	NA	NA	NA	NA	je
ENSMUSG00000053719		Klk1b26	Klk1b26	0.035467	0.0610912	NA	0.396368	NA	-0.246813	NA	0.0884644	NA	0.149556	NA	0.307904	NA	Klk1b26	kallikrein 1-related petidase b26	Klk1b26	0.22901	NA	-0.0768959	NA	0.335265	NA	je
ENSMUSG00000063177		Klk1b27	Klk1b27	0.0935073	0.0610959	NA	0.917004	NA	-0.246813	NA	0.609096	NA	0.670191	NA	0.307909	NA	Klk1b27	kallikrein 1-related peptidase b27	Klk1b27	0.470503	NA	0.164599	NA	0.855876	NA	je
ENSMUSG00000108339		Klk1b28-ps	Klk1b28-ps	0	NA	NA	NA	NA	NA	NA	NA	NA	NA	NA	NA	NA	Klk1b28-ps	kallikrein 1-related peptidase b28, pseudogene	Klk1b28-ps	NA	NA	NA	NA	NA	NA	je
ENSMUSG00000108651		Klk1b2-ps	Klk1b2-ps	0	NA	NA	NA	NA	NA	NA	NA	NA	NA	NA	NA	NA	Klk1b2-ps	kallikrein 1-related peptidase b2, pseudogene	Klk1b2-ps	NA	NA	NA	NA	NA	NA	je
ENSMUSG00000066515		Klk1b3	Klk1b3	0.0514626	0.0610915	NA	-0.601835	NA	0.270496	NA	-0.39243	NA	-0.331338	NA	-0.209405	NA	Klk1b3	kallikrein 1-related peptidase b3	Klk1b3	-0.255321	NA	-0.0734591	NA	-0.662902	NA	je
ENSMUSG00000066513		Klk1b4	Klk1b4	0	NA	NA	NA	NA	NA	NA	NA	NA	NA	NA	NA	NA	Klk1b4	kallikrein 1-related pepidase b4	Klk1b4	NA	NA	NA	NA	NA	NA	je
ENSMUSG00000066512		Klk1b5	Klk1b5	0.0168817	0.0610909	NA	-0.541313	NA	0.209974	NA	-0.392429	NA	-0.331338	NA	-0.148883	NA	Klk1b5	kallikrein 1-related peptidase b5	Klk1b5	-0.249213	NA	-0.0795676	NA	-0.602382	NA	je
ENSMUSG00000060161		Klk1b7-ps	Klk1b7-ps	0.0389869	-0.419803	NA	-0.0845258	NA	-0.727707	NA	-0.39243	NA	-0.812232	NA	0.307904	NA	Klk1b7-ps	kallikrein 1-related peptidase b7, pseudogene	Klk1b7-ps	-0.251884	NA	-0.55779	NA	0.335265	NA	je
ENSMUSG00000063089		Klk1b8	Klk1b8	0.0428147	0.0610915	NA	-0.601835	NA	0.270496	NA	-0.39243	NA	-0.331338	NA	-0.209405	NA	Klk1b8	kallikrein 1-related peptidase b8	Klk1b8	-0.255321	NA	-0.0734591	NA	-0.662902	NA	je
ENSMUSG00000059042		Klk1b9	Klk1b9	0	NA	NA	NA	NA	NA	NA	NA	NA	NA	NA	NA	NA	Klk1b9	kallikrein 1-related peptidase b9	Klk1b9	NA	NA	NA	NA	NA	NA	je
ENSMUSG00000108444		Klk2-ps	Klk2-ps	0	NA	NA	NA	NA	NA	NA	NA	NA	NA	NA	NA	NA	Klk2-ps	kallikrein-related peptidase 2, pseudogene	Klk2-ps	NA	NA	NA	NA	NA	NA	je
ENSMUSG00000006948		Klk4	Klk4	0.0315445	0.0610912	NA	0.396368	NA	-0.246813	NA	0.0884644	NA	0.149556	NA	0.307904	NA	Klk4	kallikrein related-peptidase 4 (prostase, enamel matrix, prostate)	Klk4	0.22901	NA	-0.0768959	NA	0.335265	NA	je
ENSMUSG00000074155		Klk5	Klk5	0	NA	NA	NA	NA	NA	NA	NA	NA	NA	NA	NA	NA	Klk5	kallikrein related-peptidase 5	Klk5	NA	NA	NA	NA	NA	NA	je
ENSMUSG00000050063	je	Klk6	Klk6	41.6393	2.05131	0.0506981	1.10056	0.0339915	4.55032	1.28231e-14	3.59957	3.33114e-16	5.65088	6.61914e-23	-2.49901	8.37523e-08	Klk6	kallikrein related-peptidase 6	Klk6	1.38609	0.000649128	3.96439	1.8e-30	-0.950748	0.650234	je
ENSMUSG00000030713		Klk7	Klk7	0.792441	-0.419521	NA	0.217114	NA	1.71525	0.31619	2.35188	0.126117	1.93236	0.214811	-2.13477	0.191603	Klk7	kallikrein related-peptidase 7 (chymotryptic, stratum corneum)	Klk7	-0.00397944	NA	2.03854	0.0367725	0.636634	NA	je
ENSMUSG00000064023	je	Klk8	Klk8	8.52482	0.230466	0.989726	0.825623	0.32243	1.61445	0.0268015	2.20961	0.00060446	2.44007	0.000152553	-1.38398	0.0598968	Klk8	kallikrein related-peptidase 8	Klk8	0.610577	0.375177	1.93744	8.39e-06	0.595158	NA	je
ENSMUSG00000047884	je	Klk9	Klk9	2.9406	0.54198	0.988525	0.559569	0.692571	4.57196	0.000218157	4.58955	0.000121194	5.13153	1.16676e-05	-4.02998	0.00145387	Klk9	kallikrein related-peptidase 9	Klk9	0.552297	0.66217	4.5836	8.49e-09	0.0175912	NA	je
ENSMUSG00000079853		Klra1	Klra1	0.0736124	0.54197	NA	-0.860003	NA	0.528664	NA	-0.873309	NA	-0.331338	NA	0.0133064	NA	Klra1	killer cell lectin-like receptor, subfamily A, member 1	Klra1	-0.206882	NA	-0.121899	NA	-1.40193	NA	je
ENSMUSG00000072718		Klra10	Klra10	0	NA	NA	NA	NA	NA	NA	NA	NA	NA	NA	NA	NA	Klra10	killer cell lectin-like receptor subfamily A, member 10	Klra10	NA	NA	NA	NA	NA	NA	je
ENSMUSG00000072717		Klra11-ps	Klra11-ps	0	NA	NA	NA	NA	NA	NA	NA	NA	NA	NA	NA	NA	Klra11-ps	killer cell lectin-like receptor subfamily A, member 11, pseudogene	Klra11-ps	NA	NA	NA	NA	NA	NA	je
ENSMUSG00000030178		Klra13-ps	Klra13-ps	0.097374	0.0611001	NA	1.38686	NA	-0.246813	NA	1.07895	NA	1.14005	NA	0.307913	NA	Klra13-ps	killer cell lectin-like receptor subfamily A, member 13, pseudogene	Klra13-ps	0.78354	NA	0.491547	NA	1.32572	NA	je
ENSMUSG00000072721		Klra14-ps	Klra14-ps	0	NA	NA	NA	NA	NA	NA	NA	NA	NA	NA	NA	NA	Klra14-ps	killer cell lectin-like receptor subfamily A, member 14, pseudogene	Klra14-ps	NA	NA	NA	NA	NA	NA	je
ENSMUSG00000014543		Klra17	Klra17	0.680268	-0.419813	NA	1.14015	NA	1.59646	NA	3.15642	0.102875	2.73661	0.159782	-2.01627	NA	Klra17	killer cell lectin-like receptor, subfamily A, member 17	Klra17	0.51333	NA	2.44118	0.050868	1.55995	NA	je
ENSMUSG00000030187	je	Klra2	Klra2	3.37047	-1.9196	0.7105	1.88278	0.0368634	1.2583	0.281199	5.06068	3.02892e-06	3.14108	0.000370174	-3.1779	0.0108763	Klra2	killer cell lectin-like receptor, subfamily A, member 2	Klra2	0.968588	0.32986	3.08493	2.16e-05	3.80238	NA	je
ENSMUSG00000067591		Klra3	Klra3	0.0337634	0.0610938	NA	-0.860004	NA	0.528665	NA	-0.392432	NA	-0.331338	NA	-0.467571	NA	Klra3	killer cell lectin-like receptor, subfamily A, member 3	Klra3	-0.429853	NA	0.101073	NA	-0.921065	NA	je
ENSMUSG00000079852		Klra4	Klra4	0.277993	0.541977	NA	0.750733	NA	0.814521	NA	1.02328	NA	1.56525	NA	-0.272544	NA	Klra4	killer cell lectin-like receptor, subfamily A, member 4	Klra4	0.647593	NA	0.923094	NA	0.208753	NA	je
ENSMUSG00000030173		Klra5	Klra5	0.0696103	0.541968	NA	0.396368	NA	-0.246813	NA	-0.392412	NA	0.149556	NA	0.78878	NA	Klra5	killer cell lectin-like receptor, subfamily A, member 5	Klra5	0.469455	NA	-0.317341	NA	-0.145594	NA	je
ENSMUSG00000061769		Klra6	Klra6	0	NA	NA	NA	NA	NA	NA	NA	NA	NA	NA	NA	NA	Klra6	killer cell lectin-like receptor, subfamily A, member 6	Klra6	NA	NA	NA	NA	NA	NA	je
ENSMUSG00000067599		Klra7	Klra7	0.0483773	0.0610915	NA	-0.601835	NA	0.270496	NA	-0.39243	NA	-0.331338	NA	-0.209405	NA	Klra7	killer cell lectin-like receptor, subfamily A, member 7	Klra7	-0.255321	NA	-0.0734591	NA	-0.662902	NA	je
ENSMUSG00000089727		Klra8	Klra8	0	NA	NA	NA	NA	NA	NA	NA	NA	NA	NA	NA	NA	Klra8	killer cell lectin-like receptor, subfamily A, member 8	Klra8	NA	NA	NA	NA	NA	NA	je
ENSMUSG00000033024		Klra9	Klra9	0	NA	NA	NA	NA	NA	NA	NA	NA	NA	NA	NA	NA	Klra9	killer cell lectin-like receptor subfamily A, member 9	Klra9	NA	NA	NA	NA	NA	NA	je
ENSMUSG00000079299		Klrb1	Klrb1	0	NA	NA	NA	NA	NA	NA	NA	NA	NA	NA	NA	NA	Klrb1	killer cell lectin-like receptor subfamily B member 1	Klrb1	NA	NA	NA	NA	NA	NA	je
ENSMUSG00000030361		Klrb1a	Klrb1a	0.117507	0.0611012	NA	-1.67842	NA	1.34708	NA	-0.39244	NA	-0.331338	NA	-1.28598	NA	Klrb1a	killer cell lectin-like receptor subfamily B member 1A	Klrb1a	-0.829541	NA	0.500761	NA	-1.73946	NA	je
ENSMUSG00000079298		Klrb1b	Klrb1b	0.475706	0.0610826	NA	3.51534	NA	-0.246814	NA	3.20744	0.147309	3.26852	0.128547	0.307897	NA	Klrb1b	killer cell lectin-like receptor subfamily B member 1B	Klrb1b	1.95299	NA	1.71758	NA	3.45423	NA	je
ENSMUSG00000030325		Klrb1c	Klrb1c	0.603083	0.0605711	NA	0.134084	NA	1.16429	NA	1.2378	0.579515	1.29837	0.53241	-1.10372	NA	Klrb1c	killer cell lectin-like receptor subfamily B member 1C	Klrb1c	0.100705	NA	1.2084	0.343615	0.0735128	NA	je
ENSMUSG00000030154		Klrb1f	Klrb1f	0.0830731	0.0610959	NA	0.917004	NA	-0.246813	NA	0.609096	NA	0.670191	NA	0.307909	NA	Klrb1f	killer cell lectin-like receptor subfamily B member 1F	Klrb1f	0.470503	NA	0.164599	NA	0.855876	NA	je
ENSMUSG00000079295		Klrb1-ps1	Klrb1-ps1	0	NA	NA	NA	NA	NA	NA	NA	NA	NA	NA	NA	NA	Klrb1-ps1	killer cell lectin-like receptor subfamily B member 1, pseudogene 1	Klrb1-ps1	NA	NA	NA	NA	NA	NA	je
ENSMUSG00000030167		Klrc1	Klrc1	0.388623	0.0611166	NA	3.22075	NA	-0.246813	NA	2.91282	0.663383	2.97394	NA	0.307929	NA	Klrc1	killer cell lectin-like receptor subfamily C, member 1	Klrc1	1.68837	NA	1.48018	NA	3.15952	NA	je
ENSMUSG00000052736		Klrc2	Klrc2	0.0383715	0.0610915	NA	-0.601835	NA	0.270496	NA	-0.39243	NA	-0.331338	NA	-0.209405	NA	Klrc2	killer cell lectin-like receptor subfamily C, member 2	Klrc2	-0.255321	NA	-0.0734591	NA	-0.662902	NA	je
ENSMUSG00000033027		Klrc3	Klrc3	0	NA	NA	NA	NA	NA	NA	NA	NA	NA	NA	NA	NA	Klrc3	killer cell lectin-like receptor subfamily C, member 3	Klrc3	NA	NA	NA	NA	NA	NA	je
ENSMUSG00000030165		Klrd1	Klrd1	1.43323	0.541981	NA	1.39801	NA	2.94981	0.102402	3.80584	0.0180438	4.34782	0.00509991	-2.40783	0.199604	Klrd1	killer cell lectin-like receptor, subfamily D, member 1	Klrd1	1.10638	NA	3.40399	0.00117017	0.856031	NA	je
ENSMUSG00000050241		Klre1	Klre1	0.33322	1.75717	NA	2.08707	NA	-0.246814	NA	0.0830867	NA	1.84025	NA	2.00398	NA	Klre1	killer cell lectin-like receptor family E member 1	Klre1	1.92609	NA	-0.070015	NA	0.329899	NA	je
ENSMUSG00000030114		Klrg1	Klrg1	1.14418	0.542629	NA	0.361977	NA	2.0119	0.18418	1.83125	0.20088	2.37388	0.0814619	-1.46927	0.345688	Klrg1	killer cell lectin-like receptor subfamily G, member 1	Klrg1	0.422142	NA	1.91874	0.0326863	-0.180651	NA	je
ENSMUSG00000071537		Klrg2	Klrg2	0.961617	0.544591	NA	1.13517	NA	1.25734	0.487953	1.84792	0.209434	2.39251	0.0870244	-0.712747	0.710201	Klrg2	killer cell lectin-like receptor subfamily G, member 2	Klrg2	0.928241	NA	1.58017	0.0950373	0.590577	NA	je
ENSMUSG00000067610		Klri1	Klri1	0.0380659	0.541963	NA	-0.0845258	NA	-0.246813	NA	-0.873302	NA	-0.331338	NA	0.788776	NA	Klri1	killer cell lectin-like receptor family I member 1	Klri1	0.229009	NA	-0.557789	NA	-0.626467	NA	je
ENSMUSG00000043932		Klri2	Klri2	0.527314	0.0610835	NA	0.174707	NA	1.58807	NA	1.70169	0.555612	1.76278	0.515635	-1.52699	NA	Klri2	killer cell lectin-like receptor family I member 2	Klri2	0.129064	NA	1.64692	0.311483	0.113623	NA	je
ENSMUSG00000030149		Klrk1	Klrk1	0.27186	0.0610892	NA	1.00067	NA	0.93138	NA	1.87096	NA	1.93205	NA	-0.870291	NA	Klrk1	killer cell lectin-like receptor subfamily K, member 1	Klrk1	0.57086	NA	1.40928	NA	0.93957	NA	je
ENSMUSG00000039783		Kmo	Kmo	1.84307	0.0608409	NA	1.42047	0.259871	2.29225	0.110558	3.65188	0.00279881	3.71272	0.00203053	-2.23141	0.122723	Kmo	kynurenine 3-monooxygenase (kynurenine 3-hydroxylase)	Kmo	1.08543	0.33265	3.01797	0.000216734	1.35962	NA	je
ENSMUSG00000002028	je	Kmt2a	Kmt2a	930.331	0.0845158	0.954202	0.16019	0.335381	-0.186033	0.161646	-0.110359	0.450172	-0.0258431	0.878584	0.270549	0.0290834	Kmt2a	lysine (K)-specific methyltransferase 2A	Kmt2a	0.122701	0.303993	-0.145875	0.0794376	0.0756744	0.903355	je
ENSMUSG00000006307	je	Kmt2b	Kmt2b	87.5961	0.228281	0.852882	-0.197967	0.517323	0.104366	0.708301	-0.321881	0.142959	-0.0936006	0.725774	0.123915	0.639108	Kmt2b	lysine (K)-specific methyltransferase 2B	Kmt2b	0.011877	0.973823	-0.107031	0.531706	-0.426247	0.528903	je
ENSMUSG00000038056	je	Kmt2c	Kmt2c	717.622	0.0199349	0.999278	0.165977	0.389449	-0.161005	0.311283	-0.0149633	0.945631	0.00497157	0.982256	0.18094	0.241681	Kmt2c	lysine (K)-specific methyltransferase 2C	Kmt2c	0.0937296	0.542166	-0.0855769	0.415816	0.146042	0.797129	je
ENSMUSG00000048154	je	Kmt2d	Kmt2d	420.481	0.000626669	0.99972	-0.0198715	0.944789	-0.0889812	0.633765	-0.109479	0.54	-0.108853	0.51917	0.0896079	0.622644	Kmt2d	lysine (K)-specific methyltransferase 2D	Kmt2d	-0.00927644	0.968918	-0.0970313	0.35857	-0.0204982	0.977939	je
ENSMUSG00000029004	je	Kmt2e	Kmt2e	1326.61	-0.0220646	0.988553	0.0528696	0.633284	-0.217804	0.00144346	-0.142869	0.0451975	-0.164934	0.0157677	0.195739	0.00518616	Kmt2e	lysine (K)-specific methyltransferase 2E	Kmt2e	0.0159472	0.870636	-0.177904	7.82e-05	0.0749342	0.798268	je
ENSMUSG00000049327	je	Kmt5a	Kmt5a	386.884	-0.141374	0.97102	0.625357	0.0234259	0.0251809	0.948435	0.791912	0.000443562	0.650538	0.0043911	-0.166554	0.586815	Kmt5a	lysine methyltransferase 5A	Kmt5a	0.245248	0.379637	0.411987	0.0234892	0.766731	0.198457	je
ENSMUSG00000045098	je	Kmt5b	Kmt5b	300.664	0.0245584	0.990854	0.0400024	0.807261	0.106591	0.352573	0.122035	0.262753	0.146593	0.148951	-0.0820324	0.494717	Kmt5b	lysine methyltransferase 5B	Kmt5b	0.0329585	0.792799	0.116694	0.0807025	0.0154441	0.976143	je
ENSMUSG00000059851	je	Kmt5c	Kmt5c	116.448	-0.0645258	0.989792	-0.170014	0.62033	0.494249	0.0305165	0.388761	0.0977086	0.324235	0.170706	-0.558775	0.0133756	Kmt5c	lysine methyltransferase 5C	Kmt5c	-0.119901	0.651187	0.4447	0.00225584	-0.105488	0.929042	je
ENSMUSG00000073774		Kncn	Kncn	0.0734853	-0.419799	NA	0.396368	NA	-0.727707	NA	0.0884601	NA	-0.331338	NA	0.307908	NA	Kncn	kinocilin	Kncn	-0.0114378	NA	-0.317342	NA	0.816137	NA	je
ENSMUSG00000066129	je	Kndc1	Kndc1	524.028	0.255609	0.360318	0.0600488	0.780805	-0.146084	0.3223	-0.341645	0.00481474	-0.0860352	0.575616	0.401693	0.00102379	Kndc1	kinase non-catalytic C-lobe domain (KIND) containing 1	Kndc1	0.18796	0.05677	-0.204534	0.00718655	-0.195561	0.670335	je
ENSMUSG00000022875		Kng1	Kng1	0.594927	0.0610847	NA	-0.344334	NA	2.7632	NA	2.35778	0.286729	2.41886	0.254745	-2.70211	NA	Kng1	kininogen 1	Kng1	-0.186755	NA	2.57037	0.0425972	-0.405415	NA	je
ENSMUSG00000060459		Kng2	Kng2	1.25664	0.54198	NA	1.19127	NA	2.97155	0.100383	3.62083	0.0268562	4.16282	0.00815533	-2.42957	0.196197	Kng2	kininogen 2	Kng2	0.961145	NA	3.31837	0.0015176	0.649285	NA	je
ENSMUSG00000027326	je	Knl1	Knl1	12.6653	0.0610844	0.99968	-0.226897	0.716374	6.62913	2.36896e-12	6.34115	1.43817e-11	6.40224	7.17158e-12	-6.56805	4.90827e-12	Knl1	kinetochore scaffold 1	Knl1	-0.208181	0.750221	6.4878	7.6e-24	-0.287977	0.96674	je
ENSMUSG00000030980	je	Knop1	Knop1	259.441	-0.052538	0.988553	0.0248977	0.935303	0.35862	0.0254572	0.436055	0.00399706	0.383517	0.0115321	-0.411158	0.00936885	Knop1	lysine rich nucleolar protein 1	Knop1	-0.0123114	0.961685	0.399941	6.11e-05	0.0774357	0.924497	je
ENSMUSG00000027331	je	Knstrn	Knstrn	42.2421	0.389372	0.964356	0.135949	0.82196	4.30892	7.52104e-23	4.05549	5.09518e-23	4.44487	9.07459e-25	-3.91954	4.37884e-21	Knstrn	kinetochore-localized astrin/SPAG5 binding	Knstrn	0.198319	0.698492	4.17956	3.97e-47	-0.253422	0.92031	je
ENSMUSG00000029414	je	Kntc1	Kntc1	11.8299	-0.384475	0.974439	0.38861	0.555033	2.40557	5.81982e-06	3.17865	6.9766e-09	2.79418	2.98711e-08	-2.79004	1.15422e-06	Kntc1	kinetochore associated 1	Kntc1	0.180977	0.793768	2.78318	1.98e-14	0.773085	0.734271	je
ENSMUSG00000022905	je	Kpna1	Kpna1	481.723	0.206457	0.414219	-0.225296	0.0864232	-0.0980832	0.452772	-0.529836	3.83202e-08	-0.323379	0.00137903	0.304541	0.00384971	Kpna1	karyopherin (importin) alpha 1	Kpna1	-0.00968297	0.963898	-0.310682	0.000190298	-0.431753	0.0600008	je
ENSMUSG00000018362		Kpna2	Kpna2	2.41589	-1.20882	0.851413	0.0218145	0.991768	0.188713	0.891888	1.41934	0.231437	0.210527	0.871016	-1.39753	0.249755	Kpna2	karyopherin (importin) alpha 2	Kpna2	-0.473262	0.686632	0.738767	0.313214	1.23063	NA	je
ENSMUSG00000083672		Kpna2-ps	Kpna2-ps	0.0534876	0.0610953	NA	0.851207	NA	-0.246813	NA	0.543299	NA	0.604395	NA	0.307908	NA	Kpna2-ps	Kpna2 retrotransposed pseudogene	Kpna2-ps	0.468631	NA	0.162726	NA	0.790084	NA	je
ENSMUSG00000021929	je	Kpna3	Kpna3	302.748	-0.106499	0.901117	-0.104077	0.536457	0.0205368	0.904356	0.0229585	0.896515	-0.0835404	0.536472	-0.127036	0.335568	Kpna3	karyopherin (importin) alpha 3	Kpna3	-0.10503	0.35364	0.0240713	0.803377	0.00242171	0.996555	je
ENSMUSG00000027782	je	Kpna4	Kpna4	308.581	0.0808324	0.979364	-0.135966	0.566975	0.291005	0.0798404	0.0742073	0.731861	0.15504	0.386133	-0.210173	0.23378	Kpna4	karyopherin (importin) alpha 4	Kpna4	-0.0296693	0.896756	0.184914	0.0981384	-0.216798	0.716475	je
ENSMUSG00000003731	je	Kpna6	Kpna6	154.754	-0.159219	0.929588	0.199309	0.48331	-0.425652	0.0323402	-0.0671236	0.810694	-0.226342	0.284737	0.266433	0.2228	Kpna6	karyopherin (importin) alpha 6	Kpna6	0.0203694	0.949515	-0.243062	0.0824109	0.358528	0.58544	je
ENSMUSG00000038770		Kpna7	Kpna7	0	NA	NA	NA	NA	NA	NA	NA	NA	NA	NA	NA	NA	Kpna7	karyopherin alpha 7 (importin alpha 8)	Kpna7	NA	NA	NA	NA	NA	NA	je
ENSMUSG00000001440	je	Kpnb1	Kpnb1	275.603	-0.00843039	0.99968	0.265615	0.163022	0.139371	0.448548	0.413416	0.0042194	0.404986	0.00453478	-0.147802	0.414359	Kpnb1	karyopherin (importin) beta 1	Kpnb1	0.132811	0.423489	0.279856	0.00684763	0.274045	0.594581	je
ENSMUSG00000059832		Kprp	Kprp	0	NA	NA	NA	NA	NA	NA	NA	NA	NA	NA	NA	NA	Kprp	keratinocyte expressed, proline-rich	Kprp	NA	NA	NA	NA	NA	NA	je
ENSMUSG00000006021	je	Kptn	Kptn	43.6987	-0.245935	0.883789	-0.641296	0.0255604	-0.150748	0.634763	-0.546109	0.0324213	-0.792045	0.000668718	-0.0951869	0.777958	Kptn	kaptin	Kptn	-0.442466	0.0378834	-0.335941	0.0543541	-0.395361	0.65592	je
ENSMUSG00000030265	je	Kras	Kras	967.039	0.0182449	0.9923	0.0849275	0.498797	-0.132922	0.15617	-0.066239	0.53654	-0.0479941	0.650753	0.151166	0.0983678	Kras	Kirsten rat sarcoma viral oncogene homolog	Kras	0.0523295	0.590912	-0.0971628	0.101904	0.0666825	0.87336	je
ENSMUSG00000042810	je	Krba1	Krba1	99.0538	0.0889379	0.97102	-0.0142171	0.966312	-0.323853	0.0506355	-0.427008	0.00514102	-0.33807	0.0308881	0.412791	0.00958482	Krba1	KRAB-A domain containing 1	Krba1	0.0387746	0.856873	-0.374351	0.00019625	-0.103155	0.899999	je
ENSMUSG00000053012	je	Krcc1	Krcc1	214.132	0.0277482	0.99968	0.989767	0.00256096	0.368466	0.298086	1.33048	1.55019e-06	1.35823	7.4937e-07	-0.340718	0.340334	Krcc1	lysine-rich coiled-coil 1	Krcc1	0.517033	0.0835908	0.854843	8.1e-05	0.962019	0.206681	je
ENSMUSG00000020393	je	Kremen1	Kremen1	83.6525	0.454946	0.377394	-0.0441924	0.912998	0.876602	2.51322e-05	0.377464	0.094848	0.83241	4.08161e-05	-0.421656	0.0642944	Kremen1	kringle containing transmembrane protein 1	Kremen1	0.187139	0.448489	0.62408	2.05e-05	-0.499138	0.449239	je
ENSMUSG00000040680	je	Kremen2	Kremen2	3.1294	-0.133474	0.99968	1.1138	0.5291	-2.42605	0.0367607	-1.17878	0.307057	-1.31225	0.223832	2.29258	0.052887	Kremen2	kringle containing transmembrane protein 2	Kremen2	0.36021	0.78767	-1.73862	0.0123905	1.24727	NA	je
ENSMUSG00000035047	je	Kri1	Kri1	136.77	-0.0251805	0.999197	-0.0658659	0.815533	0.102914	0.636711	0.0622289	0.793309	0.0370484	0.873132	-0.128095	0.535898	Kri1	KRI1 homolog	Kri1	-0.0463755	0.83273	0.0853368	0.508395	-0.0406854	0.962293	je
ENSMUSG00000000600	je	Krit1	Krit1	491.473	0.0248379	0.992349	0.110776	0.529481	-0.248023	0.0409286	-0.162085	0.207236	-0.137247	0.286208	0.272861	0.0228306	Krit1	KRIT1, ankyrin repeat containing	Krit1	0.0684329	0.613283	-0.202728	0.00864943	0.0859381	0.884123	je
ENSMUSG00000063334	je	Krr1	Krr1	210.113	0.117063	0.969249	0.0517819	0.881561	-0.319218	0.112056	-0.384499	0.0402	-0.267436	0.175071	0.436281	0.0214649	Krr1	KRR1, small subunit (SSU) processome component, homolog (yeast)	Krr1	0.0852516	0.70767	-0.350116	0.00384776	-0.0652812	0.945198	je
ENSMUSG00000046834		Krt1	Krt1	3.05201	1.00606	0.850052	1.28234	0.265798	-0.0265789	0.986498	0.2497	0.832634	1.25576	0.177232	1.03264	0.311135	Krt1	keratin 1	Krt1	1.15805	0.140608	0.137917	0.853713	0.276279	NA	je
ENSMUSG00000019761	je	Krt10	Krt10	126.266	0.143786	0.988525	0.429012	0.412288	-0.709514	0.0655719	-0.424287	0.309788	-0.280502	0.51917	0.853299	0.0224073	Krt10	keratin 10	Krt10	0.28605	0.469645	-0.563785	0.0222867	0.285226	0.874601	je
ENSMUSG00000020912	je	Krt12	Krt12	103.537	0.25023	0.95904	-0.972498	0.0253026	-0.328625	0.469891	-1.55135	6.12482e-06	-1.30112	0.000179326	0.578855	0.153153	Krt12	keratin 12	Krt12	-0.355478	0.423489	-0.935381	0.000535536	-1.22273	0.179648	je
ENSMUSG00000044041		Krt13	Krt13	0	NA	NA	NA	NA	NA	NA	NA	NA	NA	NA	NA	NA	Krt13	keratin 13	Krt13	NA	NA	NA	NA	NA	NA	je
ENSMUSG00000045545		Krt14	Krt14	0.102925	0.0610966	NA	-1.17246	NA	0.841125	NA	-0.392435	NA	-0.331338	NA	-0.780028	NA	Krt14	keratin 14	Krt14	-0.527531	NA	0.198751	NA	-1.23351	NA	je
ENSMUSG00000054146		Krt15	Krt15	0.158833	-1.36983	NA	-0.601835	NA	-1.16044	NA	-0.392443	NA	-1.76227	NA	-0.209392	NA	Krt15	keratin 15	Krt15	-1.02391	NA	-0.777824	NA	0.767967	NA	je
ENSMUSG00000053797		Krt16	Krt16	0.0514626	0.0610915	NA	-0.601835	NA	0.270496	NA	-0.39243	NA	-0.331338	NA	-0.209405	NA	Krt16	keratin 16	Krt16	-0.255321	NA	-0.0734591	NA	-0.662902	NA	je
ENSMUSG00000035557		Krt17	Krt17	0.521171	0.0610801	NA	2.28337	NA	0.182565	NA	2.40485	0.26273	2.46593	0.232793	-0.121485	NA	Krt17	keratin 17	Krt17	1.31193	NA	1.40557	0.326553	2.22227	NA	je
ENSMUSG00000023043		Krt18	Krt18	2.01826	-1.96773	NA	-1.34299	0.789853	1.47197	0.711726	2.09671	0.59841	0.128983	0.978582	-3.4397	0.332199	Krt18	keratin 18	Krt18	-1.64511	0.625061	1.77167	0.422601	0.624729	NA	je
ENSMUSG00000020911		Krt19	Krt19	0.51556	0.0610846	NA	0.589761	NA	2.01815	NA	2.54682	0.261141	2.60791	0.2323	-1.95706	NA	Krt19	keratin 19	Krt19	0.362391	NA	2.28969	0.092828	0.528673	NA	je
ENSMUSG00000064201		Krt2	Krt2	0.773545	-0.828384	NA	0.934364	NA	-0.121026	0.966647	1.64172	0.413561	0.813338	0.688818	-0.707358	0.772115	Krt2	keratin 2	Krt2	0.206029	NA	0.8125	0.533239	1.76274	NA	je
ENSMUSG00000035775		Krt20	Krt20	0.371889	-1.34567	NA	-0.588801	NA	-2.11108	NA	-1.35421	0.657817	-2.69988	NA	0.76541	NA	Krt20	keratin 20	Krt20	-1.00075	NA	-1.74177	NA	0.75686	NA	je
ENSMUSG00000035849	je	Krt222	Krt222	254.864	0.0837824	0.988525	-0.19203	0.572208	-0.699752	0.000992933	-0.975564	1.09557e-06	-0.891782	8.64861e-06	0.783535	0.000194682	Krt222	keratin 222	Krt222	-0.0512328	0.868025	-0.835751	1.37e-09	-0.275812	0.746033	je
ENSMUSG00000006777		Krt23	Krt23	0.106712	-0.898673	NA	-0.601835	NA	-0.689277	NA	-0.392439	NA	-1.29111	NA	-0.209396	NA	Krt23	keratin 23	Krt23	-0.757323	NA	-0.533245	NA	0.296828	NA	je
ENSMUSG00000020913		Krt24	Krt24	0.392406	-0.419811	NA	0.145354	NA	1.307	NA	1.87216	0.519034	1.45235	NA	-1.72681	NA	Krt24	keratin 24	Krt24	-0.101171	NA	1.60684	NA	0.565161	NA	je
ENSMUSG00000035831		Krt25	Krt25	0.0383715	0.0610915	NA	-0.601835	NA	0.270497	NA	-0.39243	NA	-0.331338	NA	-0.209405	NA	Krt25	keratin 25	Krt25	-0.255321	NA	-0.0734591	NA	-0.662902	NA	je
ENSMUSG00000075570		Krt26	Krt26	0.455714	-0.419186	NA	-2.44681	NA	1.6352	NA	-0.392422	0.917634	-0.811608	0.799296	-2.05439	NA	Krt26	keratin 26	Krt26	-1.47293	NA	0.724536	NA	-2.02761	NA	je
ENSMUSG00000017588		Krt27	Krt27	0	NA	NA	NA	NA	NA	NA	NA	NA	NA	NA	NA	NA	Krt27	keratin 27	Krt27	NA	NA	NA	NA	NA	NA	je
ENSMUSG00000055937		Krt28	Krt28	0.485255	-0.419364	NA	-0.245396	NA	1.02281	NA	1.19678	0.615543	0.777418	0.742548	-1.44218	NA	Krt28	keratin 28	Krt28	-0.319419	NA	1.11596	0.406542	0.173967	NA	je
ENSMUSG00000048981		Krt31	Krt31	0	NA	NA	NA	NA	NA	NA	NA	NA	NA	NA	NA	NA	Krt31	keratin 31	Krt31	NA	NA	NA	NA	NA	NA	je
ENSMUSG00000046095		Krt32	Krt32	0.0638276	-0.419803	NA	-0.0845258	NA	-0.727707	NA	-0.39243	NA	-0.812232	NA	0.307904	NA	Krt32	keratin 32	Krt32	-0.251884	NA	-0.55779	NA	0.335265	NA	je
ENSMUSG00000035592		Krt33a	Krt33a	0.167371	-0.419801	NA	1.05431	NA	-0.269855	NA	1.20425	NA	0.784451	NA	-0.149946	NA	Krt33a	keratin 33A	Krt33a	0.283688	NA	0.406483	NA	1.47408	NA	je
ENSMUSG00000057723		Krt33b	Krt33b	0.251533	0.0611129	NA	-0.327967	NA	1.53132	NA	1.14224	NA	1.20335	NA	-1.4702	NA	Krt33b	keratin 33B	Krt33b	-0.086883	NA	1.26972	NA	-0.389083	NA	je
ENSMUSG00000043485		Krt34	Krt34	0.0383715	0.0610915	NA	-0.601835	NA	0.270497	NA	-0.39243	NA	-0.331338	NA	-0.209405	NA	Krt34	keratin 34	Krt34	-0.255321	NA	-0.0734591	NA	-0.662902	NA	je
ENSMUSG00000048013		Krt35	Krt35	0	NA	NA	NA	NA	NA	NA	NA	NA	NA	NA	NA	NA	Krt35	keratin 35	Krt35	NA	NA	NA	NA	NA	NA	je
ENSMUSG00000020916		Krt36	Krt36	0	NA	NA	NA	NA	NA	NA	NA	NA	NA	NA	NA	NA	Krt36	keratin 36	Krt36	NA	NA	NA	NA	NA	NA	je
ENSMUSG00000064165		Krt39	Krt39	0	NA	NA	NA	NA	NA	NA	NA	NA	NA	NA	NA	NA	Krt39	keratin 39	Krt39	NA	NA	NA	NA	NA	NA	je
ENSMUSG00000059668		Krt4	Krt4	0	NA	NA	NA	NA	NA	NA	NA	NA	NA	NA	NA	NA	Krt4	keratin 4	Krt4	NA	NA	NA	NA	NA	NA	je
ENSMUSG00000059169		Krt40	Krt40	0	NA	NA	NA	NA	NA	NA	NA	NA	NA	NA	NA	NA	Krt40	keratin 40	Krt40	NA	NA	NA	NA	NA	NA	je
ENSMUSG00000053654		Krt42	Krt42	0	NA	NA	NA	NA	NA	NA	NA	NA	NA	NA	NA	NA	Krt42	keratin 42	Krt42	NA	NA	NA	NA	NA	NA	je
ENSMUSG00000061527		Krt5	Krt5	0	NA	NA	NA	NA	NA	NA	NA	NA	NA	NA	NA	NA	Krt5	keratin 5	Krt5	NA	NA	NA	NA	NA	NA	je
ENSMUSG00000058354		Krt6a	Krt6a	0.162822	0.0610922	NA	-0.166166	NA	0.833707	NA	0.606449	NA	0.667541	NA	-0.772615	NA	Krt6a	keratin 6A	Krt6a	-0.0419604	NA	0.719122	NA	-0.227253	NA	je
ENSMUSG00000023041		Krt6b	Krt6b	0	NA	NA	NA	NA	NA	NA	NA	NA	NA	NA	NA	NA	Krt6b	keratin 6B	Krt6b	NA	NA	NA	NA	NA	NA	je
ENSMUSG00000023039		Krt7	Krt7	0.292608	0.54197	NA	0.39888	NA	-0.219634	NA	-0.362724	NA	0.179246	NA	0.761604	NA	Krt7	keratin 7	Krt7	0.475074	NA	-0.291152	NA	-0.143088	NA	je
ENSMUSG00000051879		Krt71	Krt71	0	NA	NA	NA	NA	NA	NA	NA	NA	NA	NA	NA	NA	Krt71	keratin 71	Krt71	NA	NA	NA	NA	NA	NA	je
ENSMUSG00000056605		Krt72	Krt72	0	NA	NA	NA	NA	NA	NA	NA	NA	NA	NA	NA	NA	Krt72	keratin 72	Krt72	NA	NA	NA	NA	NA	NA	je
ENSMUSG00000063661		Krt73	Krt73	1.75728	-0.473096	NA	-0.218721	0.929522	-0.742879	0.638458	-0.488504	0.783698	-0.961601	0.502502	0.269783	0.881375	Krt73	keratin 73	Krt73	-0.357469	0.821889	-0.633594	0.494607	0.254374	NA	je
ENSMUSG00000067596		Krt74	Krt74	0	NA	NA	NA	NA	NA	NA	NA	NA	NA	NA	NA	NA	Krt74	keratin 74	Krt74	NA	NA	NA	NA	NA	NA	je
ENSMUSG00000022986		Krt75	Krt75	0.0767431	0.0610966	NA	-1.17246	NA	0.841125	NA	-0.392435	NA	-0.331338	NA	-0.780028	NA	Krt75	keratin 75	Krt75	-0.527531	NA	0.198751	NA	-1.23351	NA	je
ENSMUSG00000075402		Krt76	Krt76	0.136322	0.0611005	NA	0.399695	NA	0.270496	NA	0.609091	NA	0.670191	NA	-0.209396	NA	Krt76	keratin 76	Krt76	0.216592	NA	0.441615	NA	0.338581	NA	je
ENSMUSG00000067594	je	Krt77	Krt77	30.6447	-0.165615	0.975972	0.378805	0.388975	-0.370795	0.31287	0.173626	0.679015	0.00801056	0.987233	0.205179	0.617157	Krt77	keratin 77	Krt77	0.11059	0.793309	-0.0912658	0.738809	0.54442	0.621388	je
ENSMUSG00000050463		Krt78	Krt78	0.0717978	0.0610738	NA	-0.0845258	NA	-0.727707	NA	-0.873306	NA	-0.812232	NA	0.78878	NA	Krt78	keratin 78	Krt78	-0.0114389	NA	-0.798235	NA	-0.145594	NA	je
ENSMUSG00000061397		Krt79	Krt79	0.11375	-0.899843	NA	-0.60167	NA	-0.690611	NA	-0.392438	NA	-1.29228	NA	-0.209233	NA	Krt79	keratin 79	Krt79	-0.75666	NA	-0.533911	NA	0.298163	NA	je
ENSMUSG00000049382		Krt8	Krt8	0.23309	-0.419796	NA	-1.36107	NA	1.02973	NA	0.0884567	NA	-0.331339	NA	-1.44953	NA	Krt8	keratin 8	Krt8	-0.816749	NA	0.487968	NA	-0.941256	NA	je
ENSMUSG00000037185		Krt80	Krt80	0.120805	0.0611013	NA	1.52225	NA	-0.246813	NA	1.21434	NA	1.27544	NA	0.307914	NA	Krt80	keratin 80	Krt80	0.738006	NA	0.441855	NA	1.4611	NA	je
ENSMUSG00000067615		Krt81	Krt81	0	NA	NA	NA	NA	NA	NA	NA	NA	NA	NA	NA	NA	Krt81	keratin 81	Krt81	NA	NA	NA	NA	NA	NA	je
ENSMUSG00000049548		Krt82	Krt82	0	NA	NA	NA	NA	NA	NA	NA	NA	NA	NA	NA	NA	Krt82	keratin 82	Krt82	NA	NA	NA	NA	NA	NA	je
ENSMUSG00000067613		Krt83	Krt83	0.053892	-0.419799	NA	0.396368	NA	-0.727707	NA	0.0884601	NA	-0.331338	NA	0.307908	NA	Krt83	keratin 83	Krt83	-0.0114378	NA	-0.317342	NA	0.816137	NA	je
ENSMUSG00000044294		Krt84	Krt84	0	NA	NA	NA	NA	NA	NA	NA	NA	NA	NA	NA	NA	Krt84	keratin 84	Krt84	NA	NA	NA	NA	NA	NA	je
ENSMUSG00000067614		Krt86	Krt86	0.137707	0.54195	NA	-0.0845258	NA	-0.727707	NA	-1.35418	NA	-0.812232	NA	1.26966	NA	Krt86	keratin 86	Krt86	0.229006	NA	-1.03868	NA	-0.626454	NA	je
ENSMUSG00000047641		Krt87	Krt87	0	NA	NA	NA	NA	NA	NA	NA	NA	NA	NA	NA	NA	Krt87	keratin 87	Krt87	NA	NA	NA	NA	NA	NA	je
ENSMUSG00000063971		Krt88	Krt88	0	NA	NA	NA	NA	NA	NA	NA	NA	NA	NA	NA	NA	Krt88	keratin 88	Krt88	NA	NA	NA	NA	NA	NA	je
ENSMUSG00000051617	je	Krt9	Krt9	74.6971	0.539628	0.358161	-0.30639	0.378418	1.06386	1.07662e-05	0.217845	0.487767	0.757473	0.00202382	-0.524235	0.046118	Krt9	keratin 9	Krt9	0.0911401	0.812406	0.633958	0.000702585	-0.846017	0.17504	je
ENSMUSG00000048699		Krt90	Krt90	0	NA	NA	NA	NA	NA	NA	NA	NA	NA	NA	NA	NA	Krt90	keratin 90	Krt90	NA	NA	NA	NA	NA	NA	je
ENSMUSG00000069582		Krtap10-4	Krtap10-4	0	NA	NA	NA	NA	NA	NA	NA	NA	NA	NA	NA	NA	Krtap10-4	keratin associated protein 10-4	Krtap10-4	NA	NA	NA	NA	NA	NA	je
ENSMUSG00000091212		Krtap11-1	Krtap11-1	0	NA	NA	NA	NA	NA	NA	NA	NA	NA	NA	NA	NA	Krtap11-1	keratin associated protein 11-1	Krtap11-1	NA	NA	NA	NA	NA	NA	je
ENSMUSG00000069583		Krtap12-1	Krtap12-1	0	NA	NA	NA	NA	NA	NA	NA	NA	NA	NA	NA	NA	Krtap12-1	keratin associated protein 12-1	Krtap12-1	NA	NA	NA	NA	NA	NA	je
ENSMUSG00000050224		Krtap13	Krtap13	0	NA	NA	NA	NA	NA	NA	NA	NA	NA	NA	NA	NA	Krtap13	keratin associated protein 13	Krtap13	NA	NA	NA	NA	NA	NA	je
ENSMUSG00000078131		Krtap1-3	Krtap1-3	0	NA	NA	NA	NA	NA	NA	NA	NA	NA	NA	NA	NA	Krtap1-3	keratin associated protein 1-3	Krtap1-3	NA	NA	NA	NA	NA	NA	je
ENSMUSG00000056350		Krtap13-1	Krtap13-1	0	NA	NA	NA	NA	NA	NA	NA	NA	NA	NA	NA	NA	Krtap13-1	keratin associated protein 13-1	Krtap13-1	NA	NA	NA	NA	NA	NA	je
ENSMUSG00000074928		Krtap14	Krtap14	0	NA	NA	NA	NA	NA	NA	NA	NA	NA	NA	NA	NA	Krtap14	keratin associated protein 14	Krtap14	NA	NA	NA	NA	NA	NA	je
ENSMUSG00000075567		Krtap1-4	Krtap1-4	0	NA	NA	NA	NA	NA	NA	NA	NA	NA	NA	NA	NA	Krtap1-4	keratin associated protein 1-4	Krtap1-4	NA	NA	NA	NA	NA	NA	je
ENSMUSG00000047253		Krtap1-5	Krtap1-5	0	NA	NA	NA	NA	NA	NA	NA	NA	NA	NA	NA	NA	Krtap1-5	keratin associated protein 1-5	Krtap1-5	NA	NA	NA	NA	NA	NA	je
ENSMUSG00000078253		Krtap16-1	Krtap16-1	0.038681	-0.419803	NA	-0.0845258	NA	-0.727707	NA	-0.39243	NA	-0.812232	NA	0.307904	NA	Krtap16-1	keratin associated protein 16-1	Krtap16-1	-0.251884	NA	-0.55779	NA	0.335265	NA	je
ENSMUSG00000096534		Krtap16-3	Krtap16-3	0	NA	NA	NA	NA	NA	NA	NA	NA	NA	NA	NA	NA	Krtap16-3	keratin associated protein 16-3	Krtap16-3	NA	NA	NA	NA	NA	NA	je
ENSMUSG00000078252		Krtap17-1	Krtap17-1	0	NA	NA	NA	NA	NA	NA	NA	NA	NA	NA	NA	NA	Krtap17-1	keratin associated protein 17-1	Krtap17-1	NA	NA	NA	NA	NA	NA	je
ENSMUSG00000060691		Krtap19-1	Krtap19-1	0	NA	NA	NA	NA	NA	NA	NA	NA	NA	NA	NA	NA	Krtap19-1	keratin associated protein 19-1	Krtap19-1	NA	NA	NA	NA	NA	NA	je
ENSMUSG00000057650		Krtap19-2	Krtap19-2	0	NA	NA	NA	NA	NA	NA	NA	NA	NA	NA	NA	NA	Krtap19-2	keratin associated protein 19-2	Krtap19-2	NA	NA	NA	NA	NA	NA	je
ENSMUSG00000060469		Krtap19-3	Krtap19-3	0	NA	NA	NA	NA	NA	NA	NA	NA	NA	NA	NA	NA	Krtap19-3	keratin associated protein 19-3	Krtap19-3	NA	NA	NA	NA	NA	NA	je
ENSMUSG00000043982		Krtap19-4	Krtap19-4	0	NA	NA	NA	NA	NA	NA	NA	NA	NA	NA	NA	NA	Krtap19-4	keratin associated protein 19-4	Krtap19-4	NA	NA	NA	NA	NA	NA	je
ENSMUSG00000051802		Krtap19-5	Krtap19-5	0	NA	NA	NA	NA	NA	NA	NA	NA	NA	NA	NA	NA	Krtap19-5	keratin associated protein 19-5	Krtap19-5	NA	NA	NA	NA	NA	NA	je
ENSMUSG00000048643		Krtap19-9a	Krtap19-9a	0	NA	NA	NA	NA	NA	NA	NA	NA	NA	NA	NA	NA	Krtap19-9a	keratin associated protein 19-9A	Krtap19-9a	NA	NA	NA	NA	NA	NA	je
ENSMUSG00000057174		Krtap19-9b	Krtap19-9b	0	NA	NA	NA	NA	NA	NA	NA	NA	NA	NA	NA	NA	Krtap19-9b	keratin associated protein 19-9B	Krtap19-9b	NA	NA	NA	NA	NA	NA	je
ENSMUSG00000091039		Krtap20-2	Krtap20-2	0	NA	NA	NA	NA	NA	NA	NA	NA	NA	NA	NA	NA	Krtap20-2	keratin associated protein 20-2	Krtap20-2	NA	NA	NA	NA	NA	NA	je
ENSMUSG00000058368		Krtap21-1	Krtap21-1	0	NA	NA	NA	NA	NA	NA	NA	NA	NA	NA	NA	NA	Krtap21-1	keratin associated protein 21-1	Krtap21-1	NA	NA	NA	NA	NA	NA	je
ENSMUSG00000095992		Krtap22-2	Krtap22-2	0	NA	NA	NA	NA	NA	NA	NA	NA	NA	NA	NA	NA	Krtap22-2	keratin associated protein 22-2	Krtap22-2	NA	NA	NA	NA	NA	NA	je
ENSMUSG00000060756		Krtap2-4	Krtap2-4	0	NA	NA	NA	NA	NA	NA	NA	NA	NA	NA	NA	NA	Krtap2-4	keratin associated protein 2-4	Krtap2-4	NA	NA	NA	NA	NA	NA	je
ENSMUSG00000050239		Krtap24-1	Krtap24-1	0	NA	NA	NA	NA	NA	NA	NA	NA	NA	NA	NA	NA	Krtap24-1	keratin associated protein 24-1	Krtap24-1	NA	NA	NA	NA	NA	NA	je
ENSMUSG00000071471		Krtap26-1	Krtap26-1	0	NA	NA	NA	NA	NA	NA	NA	NA	NA	NA	NA	NA	Krtap26-1	keratin associated protein 26-1	Krtap26-1	NA	NA	NA	NA	NA	NA	je
ENSMUSG00000090515		Krtap27-1	Krtap27-1	0	NA	NA	NA	NA	NA	NA	NA	NA	NA	NA	NA	NA	Krtap27-1	keratin associated protein 27-1	Krtap27-1	NA	NA	NA	NA	NA	NA	je
ENSMUSG00000100190		Krtap28-10	Krtap28-10	0	NA	NA	NA	NA	NA	NA	NA	NA	NA	NA	NA	NA	Krtap28-10	keratin associated protein 28-10	Krtap28-10	NA	NA	NA	NA	NA	NA	je
ENSMUSG00000101315		Krtap28-13	Krtap28-13	0.126675	0.0610977	NA	0.399662	NA	0.270105	NA	0.608669	NA	0.669767	NA	-0.209007	NA	Krtap28-13	keratin associated protein 28-13	Krtap28-13	0.216945	NA	0.440383	NA	0.338552	NA	je
ENSMUSG00000078254		Krtap29-1	Krtap29-1	0	NA	NA	NA	NA	NA	NA	NA	NA	NA	NA	NA	NA	Krtap29-1	keratin associated protein 29-1	Krtap29-1	NA	NA	NA	NA	NA	NA	je
ENSMUSG00000047564		Krtap3-1	Krtap3-1	0	NA	NA	NA	NA	NA	NA	NA	NA	NA	NA	NA	NA	Krtap3-1	keratin associated protein 3-1	Krtap3-1	NA	NA	NA	NA	NA	NA	je
ENSMUSG00000070334		Krtap31-1	Krtap31-1	0	NA	NA	NA	NA	NA	NA	NA	NA	NA	NA	NA	NA	Krtap31-1	keratin associated protein 31-1	Krtap31-1	NA	NA	NA	NA	NA	NA	je
ENSMUSG00000051481		Krtap31-2	Krtap31-2	0	NA	NA	NA	NA	NA	NA	NA	NA	NA	NA	NA	NA	Krtap31-2	keratin associated protein 31-2	Krtap31-2	NA	NA	NA	NA	NA	NA	je
ENSMUSG00000069721		Krtap3-2	Krtap3-2	0	NA	NA	NA	NA	NA	NA	NA	NA	NA	NA	NA	NA	Krtap3-2	keratin associated protein 3-2	Krtap3-2	NA	NA	NA	NA	NA	NA	je
ENSMUSG00000069722		Krtap3-3	Krtap3-3	0	NA	NA	NA	NA	NA	NA	NA	NA	NA	NA	NA	NA	Krtap3-3	keratin associated protein 3-3	Krtap3-3	NA	NA	NA	NA	NA	NA	je
ENSMUSG00000063251		Krtap4-1	Krtap4-1	0	NA	NA	NA	NA	NA	NA	NA	NA	NA	NA	NA	NA	Krtap4-1	keratin associated protein 4-1	Krtap4-1	NA	NA	NA	NA	NA	NA	je
ENSMUSG00000048294		Krtap4-13	Krtap4-13	0	NA	NA	NA	NA	NA	NA	NA	NA	NA	NA	NA	NA	Krtap4-13	keratin associated protein 4-13	Krtap4-13	NA	NA	NA	NA	NA	NA	je
ENSMUSG00000046474		Krtap4-16	Krtap4-16	0.0483773	0.0610915	NA	-0.601835	NA	0.270496	NA	-0.39243	NA	-0.331338	NA	-0.209405	NA	Krtap4-16	keratin associated protein 4-16	Krtap4-16	-0.255321	NA	-0.0734591	NA	-0.662902	NA	je
ENSMUSG00000044649		Krtap4-2	Krtap4-2	0	NA	NA	NA	NA	NA	NA	NA	NA	NA	NA	NA	NA	Krtap4-2	keratin associated protein 4-2	Krtap4-2	NA	NA	NA	NA	NA	NA	je
ENSMUSG00000075566		Krtap4-6	Krtap4-6	0	NA	NA	NA	NA	NA	NA	NA	NA	NA	NA	NA	NA	Krtap4-6	keratin associated protein 4-6	Krtap4-6	NA	NA	NA	NA	NA	NA	je
ENSMUSG00000045109		Krtap4-7	Krtap4-7	0	NA	NA	NA	NA	NA	NA	NA	NA	NA	NA	NA	NA	Krtap4-7	keratin associated protein 4-7	Krtap4-7	NA	NA	NA	NA	NA	NA	je
ENSMUSG00000089724		Krtap4-8	Krtap4-8	0	NA	NA	NA	NA	NA	NA	NA	NA	NA	NA	NA	NA	Krtap4-8	keratin associated protein 4-8	Krtap4-8	NA	NA	NA	NA	NA	NA	je
ENSMUSG00000078262		Krtap4-9	Krtap4-9	0	NA	NA	NA	NA	NA	NA	NA	NA	NA	NA	NA	NA	Krtap4-9	keratin associated protein 4-9	Krtap4-9	NA	NA	NA	NA	NA	NA	je
ENSMUSG00000066100		Krtap5-1	Krtap5-1	0	NA	NA	NA	NA	NA	NA	NA	NA	NA	NA	NA	NA	Krtap5-1	keratin associated protein 5-1	Krtap5-1	NA	NA	NA	NA	NA	NA	je
ENSMUSG00000054759		Krtap5-2	Krtap5-2	0	NA	NA	NA	NA	NA	NA	NA	NA	NA	NA	NA	NA	Krtap5-2	keratin associated protein 5-2	Krtap5-2	NA	NA	NA	NA	NA	NA	je
ENSMUSG00000046248		Krtap5-3	Krtap5-3	0	NA	NA	NA	NA	NA	NA	NA	NA	NA	NA	NA	NA	Krtap5-3	keratin associated protein 5-3	Krtap5-3	NA	NA	NA	NA	NA	NA	je
ENSMUSG00000045236		Krtap5-4	Krtap5-4	0	NA	NA	NA	NA	NA	NA	NA	NA	NA	NA	NA	NA	Krtap5-4	keratin associated protein 5-4	Krtap5-4	NA	NA	NA	NA	NA	NA	je
ENSMUSG00000073785		Krtap5-5	Krtap5-5	0	NA	NA	NA	NA	NA	NA	NA	NA	NA	NA	NA	NA	Krtap5-5	keratin associated protein 5-5	Krtap5-5	NA	NA	NA	NA	NA	NA	je
ENSMUSG00000058172		Krtap6-1	Krtap6-1	0	NA	NA	NA	NA	NA	NA	NA	NA	NA	NA	NA	NA	Krtap6-1	keratin associated protein 6-1	Krtap6-1	NA	NA	NA	NA	NA	NA	je
ENSMUSG00000062433		Krtap6-2	Krtap6-2	0	NA	NA	NA	NA	NA	NA	NA	NA	NA	NA	NA	NA	Krtap6-2	keratin associated protein 6-2	Krtap6-2	NA	NA	NA	NA	NA	NA	je
ENSMUSG00000057855		Krtap6-3	Krtap6-3	0	NA	NA	NA	NA	NA	NA	NA	NA	NA	NA	NA	NA	Krtap6-3	keratin associated protein 6-3	Krtap6-3	NA	NA	NA	NA	NA	NA	je
ENSMUSG00000062400		Krtap6-5	Krtap6-5	0	NA	NA	NA	NA	NA	NA	NA	NA	NA	NA	NA	NA	Krtap6-5	keratin associated protein 6-5	Krtap6-5	NA	NA	NA	NA	NA	NA	je
ENSMUSG00000056706		Krtap7-1	Krtap7-1	0.040817	-0.419803	NA	-0.0845258	NA	-0.727707	NA	-0.39243	NA	-0.812232	NA	0.307904	NA	Krtap7-1	keratin associated protein 7-1	Krtap7-1	-0.251884	NA	-0.55779	NA	0.335265	NA	je
ENSMUSG00000059632		Krtap8-1	Krtap8-1	0	NA	NA	NA	NA	NA	NA	NA	NA	NA	NA	NA	NA	Krtap8-1	keratin associated protein 8-1	Krtap8-1	NA	NA	NA	NA	NA	NA	je
ENSMUSG00000070335		Krtap9-1	Krtap9-1	0	NA	NA	NA	NA	NA	NA	NA	NA	NA	NA	NA	NA	Krtap9-1	keratin associated protein 9-1	Krtap9-1	NA	NA	NA	NA	NA	NA	je
ENSMUSG00000049809		Krtap9-3	Krtap9-3	0	NA	NA	NA	NA	NA	NA	NA	NA	NA	NA	NA	NA	Krtap9-3	keratin associated protein 9-3	Krtap9-3	NA	NA	NA	NA	NA	NA	je
ENSMUSG00000078255		Krtap9-5	Krtap9-5	0	NA	NA	NA	NA	NA	NA	NA	NA	NA	NA	NA	NA	Krtap9-5	keratin associated protein 9-5	Krtap9-5	NA	NA	NA	NA	NA	NA	je
ENSMUSG00000042747	je	Krtcap2	Krtcap2	235.317	0.0471364	0.991855	0.0504313	0.893878	0.583661	0.0033219	0.586955	0.0024058	0.634092	0.000804536	-0.536524	0.00811952	Krtcap2	keratinocyte associated protein 2	Krtcap2	0.0492205	0.858894	0.588051	3.71e-06	0.00329486	0.997146	je
ENSMUSG00000029149	je	Krtcap3	Krtcap3	8.81845	-0.382297	0.943244	0.156766	0.814148	0.750007	0.112348	1.28907	0.00383286	0.906773	0.0339451	-1.1323	0.0175954	Krtcap3	keratinocyte associated protein 3	Krtcap3	-0.0371076	0.957109	1.01186	0.0004279	0.539063	NA	je
ENSMUSG00000074199		Krtdap	Krtdap	0.642387	0.541978	NA	-1.02502	NA	3.02424	NA	1.45724	0.507499	1.99922	0.308227	-2.48226	NA	Krtdap	keratinocyte differentiation associated protein	Krtdap	-0.409977	NA	2.28836	0.0444474	-1.56699	NA	je
ENSMUSG00000018334	je	Ksr1	Ksr1	444.429	0.146538	0.889519	-0.0855424	0.729806	0.0513166	0.809007	-0.180764	0.28618	-0.0342257	0.870483	0.0952215	0.618626	Ksr1	kinase suppressor of ras 1	Ksr1	0.028091	0.8976	-0.054297	0.666239	-0.232081	0.668666	je
ENSMUSG00000061578	je	Ksr2	Ksr2	309.062	-0.214734	0.381931	-0.307596	0.0135342	-0.434409	1.69255e-05	-0.527271	1.17858e-07	-0.742005	8.76944e-15	0.219675	0.0543129	Ksr2	kinase suppressor of ras 2	Ksr2	-0.259934	0.00160463	-0.477841	5.69e-13	-0.0928622	0.859455	je
ENSMUSG00000073775	je	Kti12	Kti12	36.8395	0.244805	0.946917	0.276712	0.563793	0.242558	0.561075	0.274465	0.48479	0.51927	0.119121	0.00224627	0.996417	Kti12	KTI12 homolog, chromatin associated	Kti12	0.262267	0.439065	0.260256	0.268028	0.031907	0.987164	je
ENSMUSG00000021843	je	Ktn1	Ktn1	797.991	-0.130488	0.886331	-0.151835	0.417947	0.091566	0.589937	0.0702191	0.694405	-0.0602685	0.721117	-0.222054	0.118781	Ktn1	kinectin 1	Ktn1	-0.141132	0.267922	0.0831265	0.400953	-0.0213468	0.975908	je
ENSMUSG00000055553	je	Kxd1	Kxd1	137.033	-0.00244247	0.99972	-0.0775695	0.756846	0.122638	0.51725	0.0475105	0.832381	0.045068	0.824261	-0.12508	0.503581	Kxd1	KxDL motif containing 1	Kxd1	-0.0414292	0.837009	0.0879787	0.448107	-0.0751271	0.923514	je
ENSMUSG00000035606	je	Ky	Ky	12.9076	-0.245394	0.966334	-0.619715	0.259273	-0.514771	0.228391	-0.889092	0.030207	-1.13449	0.00273711	0.269377	0.585319	Ky	kyphoscoliosis peptidase	Ky	-0.417088	0.278585	-0.687284	0.00776076	-0.374321	0.832964	je
ENSMUSG00000039648	je	Kyat1	Kyat1	67.9802	0.0243359	0.99968	-0.0622	0.921133	-0.48915	0.168735	-0.575686	0.0852457	-0.55135	0.0945437	0.513486	0.144703	Kyat1	kynurenine aminotransferase 1	Kyat1	-0.0176978	0.973516	-0.529993	0.0128981	-0.0865359	0.957179	je
ENSMUSG00000040213	je	Kyat3	Kyat3	17.638	-0.174691	0.975972	0.709379	0.0728151	-0.625929	0.0783771	0.258141	0.520318	0.0834498	0.845587	0.451238	0.24414	Kyat3	kynurenine aminotransferase 3	Kyat3	0.277027	0.450144	-0.163533	0.547587	0.88407	0.316418	je
ENSMUSG00000026866		Kynu	Kynu	0.945328	1.85129	NA	1.98263	NA	1.66444	0.435021	1.79578	0.304414	3.64706	0.01984	0.186851	0.941189	Kynu	kynureninase (L-kynurenine hydrolase)	Kynu	1.93351	NA	1.74069	0.120625	0.13134	NA	je
ENSMUSG00000031391	je	L1cam	L1cam	267.039	-0.281912	0.46618	-0.0708258	0.786912	-0.280595	0.0832314	-0.0695093	0.74635	-0.351421	0.0184073	-0.00131655	0.995534	L1cam	L1 cell adhesion molecule	L1cam	-0.175225	0.248952	-0.173661	0.114554	0.211086	0.717488	je
ENSMUSG00000087166		L1td1	L1td1	1.21602	1.59658	NA	-1.06605	NA	2.60937	0.0868853	-0.053254	0.980559	1.54332	0.360924	-1.0128	0.509704	L1td1	LINE-1 type transposase domain containing 1	L1td1	-0.0592174	NA	1.24284	0.208401	-2.66262	NA	je
ENSMUSG00000020988	je	L2hgdh	L2hgdh	55.2409	0.324435	0.929588	0.315109	0.608347	-0.23136	0.661128	-0.240687	0.641666	0.0837486	0.880076	0.555795	0.208019	L2hgdh	L-2-hydroxyglutarate dehydrogenase	L2hgdh	0.32059	0.442399	-0.234153	0.435942	-0.00932617	0.996555	je
ENSMUSG00000019718	je	L3hypdh	L3hypdh	12.4283	-0.382283	0.906768	0.0825702	0.908176	0.172035	0.750991	0.636888	0.142985	0.254605	0.591341	-0.554318	0.230155	L3hypdh	L-3-hydroxyproline dehydratase (trans-)	L3hypdh	-0.120335	0.818211	0.398595	0.1601	0.464853	0.770498	je
ENSMUSG00000035576	je	L3mbtl1	L3mbtl1	14.4322	-0.356348	0.886809	-0.419361	0.404551	-0.142418	0.767684	-0.20543	0.679381	-0.561778	0.129872	-0.21393	0.646766	L3mbtl1	l(3)mbt-like (Drosophila)	L3mbtl1	-0.389431	0.257467	-0.169596	0.542597	-0.0630126	0.975182	je
ENSMUSG00000022394	je	L3mbtl2	L3mbtl2	102.605	-0.0379899	0.991855	0.0329589	0.917721	-0.153241	0.446916	-0.0822926	0.717352	-0.120283	0.544092	0.115252	0.585979	L3mbtl2	l(3)mbt-like 2 (Drosophila)	L3mbtl2	-0.00126833	0.997223	-0.115295	0.352079	0.0709488	0.938293	je
ENSMUSG00000039089	je	L3mbtl3	L3mbtl3	123.616	-0.0761289	0.970027	-0.377141	0.00754285	-0.25816	0.0431321	-0.559173	1.56394e-06	-0.635302	1.93788e-08	0.182031	0.188704	L3mbtl3	l(3)mbt-like 3 (Drosophila)	L3mbtl3	-0.224547	0.0437169	-0.401468	1.23e-06	-0.301012	0.409871	je
ENSMUSG00000041565		L3mbtl4	L3mbtl4	1.59467	0.126735	NA	-0.360162	0.872227	-0.0427793	0.982158	-0.529677	0.756308	-0.402942	0.804423	0.169514	0.924531	L3mbtl4	l(3)mbt-like 4 (Drosophila)	L3mbtl4	-0.118243	NA	-0.279458	0.783677	-0.486896	NA	je
ENSMUSG00000044350	je	Lacc1	Lacc1	23.3325	0.266668	0.943004	0.343245	0.290771	1.54791	3.98939e-08	1.62449	4.70391e-10	1.89116	1.3562e-12	-1.28124	4.36767e-06	Lacc1	laccase (multicopper oxidoreductase) domain containing 1	Lacc1	0.318846	0.229103	1.59241	1.37e-18	0.0765775	0.960279	je
ENSMUSG00000032370	je	Lactb	Lactb	123.103	-0.0985736	0.967471	0.0925245	0.702035	-0.0653272	0.754609	0.125771	0.502593	0.0271973	0.897966	-0.0332464	0.88144	Lactb	lactamase, beta	Lactb	0.00109793	0.997223	0.032597	0.805927	0.191098	0.742823	je
ENSMUSG00000025937	je	Lactb2	Lactb2	55.0715	0.177051	0.943244	0.0144434	0.974914	0.306933	0.23992	0.144325	0.628924	0.321376	0.189245	-0.129881	0.663229	Lactb2	lactamase, beta 2	Lactb2	0.0924634	0.746958	0.225737	0.164743	-0.162608	0.890258	je
ENSMUSG00000070683		Lactbl1	Lactbl1	0	NA	NA	NA	NA	NA	NA	NA	NA	NA	NA	NA	NA	Lactbl1	lactamase, beta-like 1	Lactbl1	NA	NA	NA	NA	NA	NA	je
ENSMUSG00000041782		Lad1	Lad1	3.64593	-0.657014	0.929131	-0.410837	0.747364	-0.158031	0.886375	0.0881455	0.945667	-0.568868	0.53297	-0.498982	0.623231	Lad1	ladinin	Lad1	-0.524546	0.531205	-0.0456001	0.947127	0.246177	NA	je
ENSMUSG00000030124		Lag3	Lag3	0.306058	0.541972	NA	0.329984	NA	0.324052	NA	0.112064	NA	0.654037	NA	0.21792	NA	Lag3	lymphocyte-activation gene 3	Lag3	0.441023	NA	0.211214	NA	-0.211986	NA	je
ENSMUSG00000015289	je	Lage3	Lage3	457.207	-0.0799462	0.988525	-0.281327	0.350405	0.405388	0.078213	0.204007	0.438805	0.124061	0.648031	-0.485335	0.030248	Lage3	L antigen family, member 3	Lage3	-0.181693	0.439354	0.307582	0.0403925	-0.201381	0.840538	je
ENSMUSG00000055541	je	Lair1	Lair1	192.792	0.315934	0.515162	0.595789	0.000190998	1.65262	1.95188e-28	1.93247	1.40172e-41	2.24841	3.69737e-54	-1.33668	2.28035e-19	Lair1	leukocyte-associated Ig-like receptor 1	Lair1	0.479552	0.000122966	1.79945	1.52e-67	0.279855	0.643229	je
ENSMUSG00000022991		Lalba	Lalba	1.19031	2.16928	NA	0.648611	NA	2.92227	0.0463175	1.40159	0.322252	3.57088	0.00653608	-0.752983	0.649206	Lalba	lactalbumin, alpha	Lalba	1.16584	NA	2.05146	0.0235332	-1.52067	NA	je
ENSMUSG00000032796	je	Lama1	Lama1	5.29064	-0.602212	0.943004	-0.0046198	0.997942	0.925036	0.231795	1.52263	0.0413856	0.920416	0.209452	-1.52725	0.0478079	Lama1	laminin, alpha 1	Lama1	-0.230337	0.796953	1.21056	0.00933326	0.597592	NA	je
ENSMUSG00000019899	je	Lama2	Lama2	34.7814	0.181967	0.969249	-0.0868326	0.86177	0.315967	0.338664	0.0471673	0.9144	0.229134	0.490986	-0.134	0.720641	Lama2	laminin, alpha 2	Lama2	0.0398689	0.923585	0.182407	0.393271	-0.2688	0.828987	je
ENSMUSG00000024421		Lama3	Lama3	2.56896	-0.131823	0.999278	0.467518	0.724977	0.15439	0.906562	0.753731	0.471935	0.621908	0.53398	-0.286213	0.818068	Lama3	laminin, alpha 3	Lama3	0.20877	0.85448	0.461031	0.483251	0.59934	NA	je
ENSMUSG00000019846	je	Lama4	Lama4	92.9082	-0.681026	0.351857	-0.280466	0.543134	1.38889	1.77642e-06	1.78945	6.30634e-10	1.10842	0.000134176	-2.06991	1.01168e-12	Lama4	laminin, alpha 4	Lama4	-0.462264	0.109567	1.58549	9.54e-16	0.400559	0.744735	je
ENSMUSG00000015647	je	Lama5	Lama5	17.5501	0.348939	0.90569	0.296037	0.559845	0.674601	0.0854429	0.621698	0.0888315	0.970637	0.00491308	-0.325661	0.453175	Lama5	laminin, alpha 5	Lama5	0.322635	0.370345	0.648874	0.00531092	-0.0529025	0.977588	je
ENSMUSG00000002900	je	Lamb1	Lamb1	109.801	-0.605528	0.434321	0.166439	0.727189	1.54835	1.33637e-08	2.32031	7.89633e-18	1.71479	9.00925e-11	-2.15387	4.8394e-15	Lamb1	laminin B1	Lamb1	-0.181643	0.6307	1.92739	8.06e-23	0.771966	0.363234	je
ENSMUSG00000052911	je	Lamb2	Lamb2	58.6333	0.279845	0.883457	-0.00353744	0.995654	1.13172	5.55925e-06	0.848334	0.000603111	1.12818	3.11431e-06	-0.851871	0.000852902	Lamb2	laminin, beta 2	Lamb2	0.121387	0.712123	0.991002	2.1e-09	-0.283382	0.796819	je
ENSMUSG00000026639		Lamb3	Lamb3	2.61414	0.519469	0.97102	0.0843749	0.962405	0.19755	0.879386	-0.237544	0.849964	0.281925	0.808225	0.321919	0.78234	Lamb3	laminin, beta 3	Lamb3	0.290479	0.791666	-0.0297678	0.969933	-0.435094	NA	je
ENSMUSG00000026478	je	Lamc1	Lamc1	73.8681	-0.181297	0.951034	0.534975	0.0397823	0.781076	0.000627368	1.49735	1.0884e-12	1.31605	2.06924e-10	-0.962373	2.4015e-05	Lamc1	laminin, gamma 1	Lamc1	0.215431	0.437107	1.1444	9.51e-13	0.716272	0.240165	je
ENSMUSG00000026479	je	Lamc2	Lamc2	32.2367	-0.50437	0.501217	-0.359891	0.358259	-0.268935	0.417537	-0.124456	0.76166	-0.628826	0.0222995	-0.235435	0.506053	Lamc2	laminin, gamma 2	Lamc2	-0.432292	0.0763575	-0.197984	0.345843	0.144479	0.92236	je
ENSMUSG00000026840	je	Lamc3	Lamc3	4.01985	-1.18617	0.852263	-0.53678	0.689396	1.3513	0.167565	2.00069	0.0577407	0.814522	0.434402	-2.53747	0.0136958	Lamc3	laminin gamma 3	Lamc3	-0.775647	0.420935	1.63361	0.00825511	0.64939	NA	je
ENSMUSG00000031447	je	Lamp1	Lamp1	3920.93	0.242935	0.839024	0.148057	0.66548	0.818198	4.78886e-05	0.723319	0.00029634	0.966255	5.28343e-07	-0.575262	0.00689831	Lamp1	lysosomal-associated membrane protein 1	Lamp1	0.19541	0.378293	0.773467	5.85e-09	-0.0948782	0.93574	je
ENSMUSG00000016534	je	Lamp2	Lamp2	854.615	0.404916	0.000950078	0.65797	1.6655e-13	1.12037	3.25972e-38	1.37343	2.10438e-60	1.77834	9.14562e-99	-0.715455	3.48584e-16	Lamp2	lysosomal-associated membrane protein 2	Lamp2	0.539137	2.73e-14	1.25252	6.25e-84	0.253054	0.358794	je
ENSMUSG00000041247		Lamp3	Lamp3	0	NA	NA	NA	NA	NA	NA	NA	NA	NA	NA	NA	NA	Lamp3	lysosomal-associated membrane protein 3	Lamp3	NA	NA	NA	NA	NA	NA	je
ENSMUSG00000027270	je	Lamp5	Lamp5	748.354	0.148596	0.97102	-0.153168	0.713152	-1.22136	1.22059e-07	-1.52312	9.69307e-12	-1.37453	8.58209e-10	1.36995	2.42466e-09	Lamp5	lysosomal-associated membrane protein family, member 5	Lamp5	-0.000232371	0.999381	-1.37008	1.23e-18	-0.301763	0.762998	je
ENSMUSG00000081229		Lamr1-ps1	Lamr1-ps1	0	NA	NA	NA	NA	NA	NA	NA	NA	NA	NA	NA	NA	Lamr1-ps1	laminin receptor 1 (ribosomal protein SA), pseudogene 1	Lamr1-ps1	NA	NA	NA	NA	NA	NA	je
ENSMUSG00000030842	je	Lamtor1	Lamtor1	417.792	0.0308198	0.999278	-0.00904723	0.983226	0.0566587	0.853351	0.0167917	0.961561	0.0476115	0.872461	-0.0258389	0.934664	Lamtor1	late endosomal/lysosomal adaptor, MAPK and MTOR activator 1	Lamtor1	0.0117817	0.972662	0.0457355	0.796505	-0.039867	0.973132	je
ENSMUSG00000028062	je	Lamtor2	Lamtor2	114.051	-0.0353044	0.995307	-0.13806	0.628948	0.295127	0.144811	0.192371	0.381305	0.157067	0.469749	-0.330431	0.0969903	Lamtor2	late endosomal/lysosomal adaptor, MAPK and MTOR activator 2	Lamtor2	-0.089394	0.690546	0.246733	0.0517485	-0.102756	0.915532	je
ENSMUSG00000091512	je	Lamtor3	Lamtor3	220.789	0.828091	0.472545	0.353121	0.62033	0.0126922	0.986498	-0.462277	0.388197	0.365814	0.49659	0.815398	0.0926104	Lamtor3	late endosomal/lysosomal adaptor, MAPK and MTOR activator 3	Lamtor3	0.590971	0.161996	-0.22412	0.535488	-0.474969	0.801862	je
ENSMUSG00000050552	je	Lamtor4	Lamtor4	360.105	0.00941777	0.99968	-0.378456	0.313419	0.514066	0.0766305	0.126192	0.741257	0.13561	0.697811	-0.504648	0.0841046	Lamtor4	late endosomal/lysosomal adaptor, MAPK and MTOR activator 4	Lamtor4	-0.185946	0.559254	0.323349	0.101528	-0.387874	0.706698	je
ENSMUSG00000087260	je	Lamtor5	Lamtor5	123.713	0.103409	0.972034	-0.172891	0.528251	0.193188	0.378172	-0.0831124	0.746758	0.0202968	0.940932	-0.089779	0.715705	Lamtor5	late endosomal/lysosomal adaptor, MAPK and MTOR activator 5	Lamtor5	-0.0386647	0.885116	0.0571691	0.72036	-0.276301	0.682256	je
ENSMUSG00000026000	je	Lancl1	Lancl1	799.873	-0.0811319	0.951034	-0.379483	0.00211175	-0.448858	2.22445e-05	-0.747209	1.01917e-13	-0.828341	7.26292e-17	0.367726	0.000786387	Lancl1	LanC (bacterial lantibiotic synthetase component C)-like 1	Lancl1	-0.228502	0.0271885	-0.59503	7.81e-15	-0.298351	0.333598	je
ENSMUSG00000062190	je	Lancl2	Lancl2	388.142	-0.147244	0.784376	-0.377068	0.00267738	-0.108563	0.435104	-0.338387	0.00241748	-0.48563	3.89314e-06	-0.038681	0.810992	Lancl2	LanC (bacterial lantibiotic synthetase component C)-like 2	Lancl2	-0.262098	0.00566518	-0.219258	0.00597567	-0.229824	0.550611	je
ENSMUSG00000047344	je	Lancl3	Lancl3	26.4623	-0.0643593	0.991855	-0.509186	0.199635	-0.493363	0.111731	-0.938189	0.000985532	-1.00255	0.000294887	0.429004	0.182537	Lancl3	LanC lantibiotic synthetase component C-like 3 (bacterial)	Lancl3	-0.272119	0.378778	-0.702722	0.000251353	-0.444826	0.678608	je
ENSMUSG00000024903		Lao1	Lao1	1.11234	1.02287	NA	4.09552	NA	0.253243	0.937891	3.32589	0.0763629	4.34876	0.0134572	0.76963	0.784409	Lao1	L-amino acid oxidase 1	Lao1	2.72761	NA	2.06179	0.113318	3.07263	NA	je
ENSMUSG00000039682	je	Lap3	Lap3	289.696	0.0849321	0.97102	0.521779	0.000449216	0.753926	2.1238e-08	1.19077	8.14003e-21	1.2757	7.07918e-24	-0.668994	1.01135e-06	Lap3	leucine aminopeptidase 3	Lap3	0.316398	0.0161728	0.978223	3.1e-23	0.436847	0.248048	je
ENSMUSG00000020585	je	Laptm4a	Laptm4a	4343.62	0.0906213	0.951034	0.349357	0.0139243	0.0740744	0.656864	0.33281	0.00614695	0.423432	0.000272106	0.0165469	0.929961	Laptm4a	lysosomal-associated protein transmembrane 4A	Laptm4a	0.22065	0.0529118	0.206123	0.0217318	0.258736	0.531157	je
ENSMUSG00000022257	je	Laptm4b	Laptm4b	748.426	0.268995	0.294163	-0.229527	0.151155	-0.190256	0.167648	-0.688778	6.38478e-10	-0.419783	0.000300466	0.459251	0.000106505	Laptm4b	lysosomal-associated protein transmembrane 4B	Laptm4b	0.020961	0.926397	-0.438056	5.27e-06	-0.498522	0.0626089	je
ENSMUSG00000028581	je	Laptm5	Laptm5	1190.69	0.06773	0.989792	0.336656	0.297045	2.43737	1.28167e-31	2.70629	3.25442e-39	2.77402	2.26144e-41	-2.36964	1.00829e-29	Laptm5	lysosomal-associated protein transmembrane 5	Laptm5	0.205415	0.425495	2.57483	1.15e-70	0.268926	0.783448	je
ENSMUSG00000004383	je	Large1	Large1	746.279	-0.108996	0.951034	-0.398738	0.0227704	-0.0263349	0.90946	-0.316078	0.0402272	-0.425073	0.00324196	-0.0826609	0.679367	Large1	LARGE xylosyl- and glucuronyltransferase 1	Large1	-0.253911	0.0652472	-0.168251	0.137269	-0.289743	0.572538	je
ENSMUSG00000040434		Large2	Large2	1.80486	0.586972	NA	-0.508301	0.784266	0.263812	0.868259	-0.831461	0.541585	-0.244488	0.876995	0.32316	0.826291	Large2	LARGE xylosyl- and glucuronyltransferase 2	Large2	0.0399787	0.981866	-0.290076	0.748271	-1.09527	NA	je
ENSMUSG00000037331	je	Larp1	Larp1	451.695	-0.0430867	0.991855	0.34252	0.162252	-0.116741	0.645902	0.268865	0.200077	0.225779	0.28337	0.0736546	0.780548	Larp1	La ribonucleoprotein domain family, member 1	Larp1	0.151462	0.488362	0.0789317	0.631314	0.385607	0.543586	je
ENSMUSG00000025762	je	Larp1b	Larp1b	210.296	-0.320237	0.152614	-0.345115	0.0190622	-0.365643	0.00308722	-0.390522	0.00159658	-0.710759	3.66307e-10	0.0454068	0.798702	Larp1b	La ribonucleoprotein domain family, member 1B	Larp1b	-0.331899	0.00040382	-0.375718	2.2e-06	-0.0248788	0.972412	je
ENSMUSG00000023025	je	Larp4	Larp4	176.242	0.225649	0.760957	-0.268592	0.218675	0.409071	0.0161002	-0.0851697	0.711722	0.140479	0.481371	-0.183422	0.349095	Larp4	La ribonucleoprotein domain family, member 4	Larp4	-0.0274965	0.921762	0.163244	0.235125	-0.494241	0.253672	je
ENSMUSG00000033499	je	Larp4b	Larp4b	950.032	-0.0593953	0.983858	0.141105	0.428809	-0.211398	0.114896	-0.010897	0.958299	-0.0702923	0.64991	0.152002	0.285921	Larp4b	La ribonucleoprotein domain family, member 4B	Larp4b	0.0415538	0.805621	-0.10873	0.24749	0.200501	0.653838	je
ENSMUSG00000034839	je	Larp6	Larp6	249.589	-0.112976	0.951034	-0.0340442	0.911781	-0.701154	1.54516e-06	-0.622223	1.8477e-05	-0.735199	1.99417e-07	0.588178	9.27549e-05	Larp6	La ribonucleoprotein domain family, member 6	Larp6	-0.0738236	0.701824	-0.659646	8.29e-12	0.0789318	0.922981	je
ENSMUSG00000027968	je	Larp7	Larp7	209.432	0.138123	0.951365	0.060992	0.860274	0.364294	0.0721816	0.287164	0.163835	0.425286	0.0238547	-0.226172	0.305656	Larp7	La ribonucleoprotein domain family, member 7	Larp7	0.0983797	0.666712	0.328214	0.00949719	-0.0771306	0.940655	je
ENSMUSG00000024493	je	Lars	Lars	478.995	0.104199	0.958394	0.0253711	0.931225	0.0259736	0.909634	-0.0528546	0.807462	0.0513447	0.796294	0.0782257	0.694687	Lars	leucyl-tRNA synthetase	Lars	0.0650042	0.72965	-0.0113265	0.933512	-0.0788282	0.919848	je
ENSMUSG00000035202	je	Lars2	Lars2	51.2932	-0.320672	0.797691	-0.055537	0.908471	-0.0953405	0.790259	0.169795	0.61648	-0.150878	0.632761	-0.225332	0.478789	Lars2	leucyl-tRNA synthetase, mitochondrial	Lars2	-0.17406	0.457359	0.0418632	0.827844	0.265135	0.806671	je
ENSMUSG00000057421	je	Las1l	Las1l	158.955	0.00296407	0.99972	-0.186998	0.388092	0.17439	0.338662	-0.0155727	0.9513	-0.0126087	0.957391	-0.171425	0.346292	Las1l	LAS1-like (S. cerevisiae)	Las1l	-0.0951187	0.601013	0.0824957	0.504853	-0.189962	0.756966	je
ENSMUSG00000038366	je	Lasp1	Lasp1	1360.58	-0.202143	0.844914	0.154899	0.574299	-0.589569	0.000639833	-0.232527	0.246956	-0.434671	0.0124459	0.387426	0.037173	Lasp1	LIM and SH3 protein 1	Lasp1	-0.0234884	0.935099	-0.408505	0.000859616	0.357042	0.550611	je
ENSMUSG00000030742	je	Lat	Lat	5.40648	0.306806	0.988525	0.617112	0.537297	0.342133	0.726825	0.652439	0.422298	0.959245	0.195045	-0.0353267	0.973844	Lat	linker for activation of T cells	Lat	0.478146	0.5289	0.507396	0.325279	0.310306	NA	je
ENSMUSG00000040751	je	Lat2	Lat2	253.083	0.383064	0.890707	0.277421	0.628657	3.48333	1.66339e-25	3.37769	8.90055e-25	3.76075	4.20375e-30	-3.10027	1.40412e-20	Lat2	linker for activation of T cells family, member 2	Lat2	0.325445	0.416881	3.4331	2.05e-51	-0.105643	0.955868	je
ENSMUSG00000040021	je	Lats1	Lats1	103.682	0.0908709	0.988553	0.368692	0.334953	0.120236	0.757732	0.398057	0.190621	0.488928	0.0857319	-0.029365	0.944617	Lats1	large tumor suppressor	Lats1	0.233444	0.43625	0.262912	0.196615	0.277821	0.818164	je
ENSMUSG00000021959	je	Lats2	Lats2	156.549	0.47183	0.225966	0.782535	0.000114356	0.220034	0.359373	0.530739	0.00512402	1.00257	1.86276e-08	0.251796	0.269463	Lats2	large tumor suppressor 2	Lats2	0.632674	1.35e-05	0.383674	0.00433718	0.310705	0.669395	je
ENSMUSG00000051998		Lax1	Lax1	0.416078	-0.900162	NA	1.64593	NA	-0.172485	NA	2.37361	0.295971	1.47345	NA	-0.727678	NA	Lax1	lymphocyte transmembrane adaptor 1	Lax1	0.466069	NA	1.24124	NA	2.54608	NA	je
ENSMUSG00000060594	je	Layn	Layn	6.34218	0.31479	0.988525	0.0736503	0.955579	0.869678	0.273224	0.628538	0.438949	0.943328	0.199441	-0.554888	0.507062	Layn	layilin	Layn	-0.0923704	0.828539	0.914445	6.47e-06	-0.241139	NA	je
ENSMUSG00000024063	je	Lbh	Lbh	384.709	0.25751	0.515342	0.30997	0.0695839	0.838544	1.90773e-10	0.891004	3.13492e-12	1.14851	1.13007e-19	-0.581034	2.12714e-05	Lbh	limb-bud and heart	Lbh	0.285303	0.0138508	0.867498	2.61e-23	0.0524605	0.944241	je
ENSMUSG00000096740	je	Lbhd1	Lbhd1	8.8584	-0.0109925	0.99972	0.124476	0.900698	-0.266444	0.708455	-0.130975	0.870157	-0.141968	0.840948	0.255452	0.718926	Lbhd1	LBH domain containing 1	Lbhd1	0.0591117	0.940416	-0.195905	0.643478	0.135469	NA	je
ENSMUSG00000016024	je	Lbp	Lbp	37.2854	-0.703623	0.890707	-0.00233534	0.998652	2.52951	7.13969e-05	3.23079	3.16687e-07	2.52717	4.35323e-05	-3.23313	5.68824e-07	Lbp	lipopolysaccharide binding protein	Lbp	-0.312011	0.71265	2.87202	1.22e-11	0.701288	0.810282	je
ENSMUSG00000004880	je	Lbr	Lbr	178.957	-0.0136212	0.99968	0.453371	0.00975711	0.590571	0.00015471	1.05756	1.87191e-13	1.04394	2.44755e-13	-0.604192	0.00012039	Lbr	lamin B receptor	Lbr	0.237513	0.15035	0.827996	6.01e-14	0.466992	0.273984	je
ENSMUSG00000025216		Lbx1	Lbx1	0.0721349	0.0610973	NA	-1.24521	NA	0.913869	NA	-0.392436	NA	-0.331338	NA	-0.852772	NA	Lbx1	ladybird homeobox homolog 1 (Drosophila)	Lbx1	-0.624636	NA	0.295856	NA	-1.30626	NA	je
ENSMUSG00000034968		Lbx2	Lbx2	2.39801	0.735677	0.975485	-0.448701	0.736735	3.15228	0.00703839	1.9679	0.0770203	2.70358	0.0204142	-2.4166	0.0264528	Lbx2	ladybird homeobox homolog 2 (Drosophila)	Lbx2	-0.157846	0.910686	2.52568	0.000486345	-1.18438	NA	je
ENSMUSG00000032258	je	Lca5	Lca5	29.8713	-0.0526226	0.993268	-0.0533035	0.912604	-0.177167	0.589018	-0.177848	0.589868	-0.230471	0.430487	0.124545	0.716736	Lca5	Leber congenital amaurosis 5 (human)	Lca5	-0.0518955	0.883441	-0.175233	0.355465	-0.000680876	0.99946	je
ENSMUSG00000045275	je	Lca5l	Lca5l	7.84011	0.0814101	0.998605	-0.0225584	0.979457	0.681122	0.205213	0.577153	0.288375	0.658563	0.198296	-0.599712	0.272319	Lca5l	Leber congenital amaurosis 5-like	Lca5l	0.020408	0.979234	0.632714	0.0505927	-0.103968	NA	je
ENSMUSG00000035237	je	Lcat	Lcat	13.868	-0.548853	0.760957	0.134958	0.805226	0.684023	0.0661824	1.36783	0.000124609	0.818981	0.0159804	-1.23288	0.00107562	Lcat	lecithin cholesterol acyltransferase	Lcat	-0.115945	0.805986	1.00808	1.72e-05	0.683811	0.583776	je
ENSMUSG00000057609		Lce1a1	Lce1a1	0	NA	NA	NA	NA	NA	NA	NA	NA	NA	NA	NA	NA	Lce1a1	late cornified envelope 1A1	Lce1a1	NA	NA	NA	NA	NA	NA	je
ENSMUSG00000068890		Lce1a2	Lce1a2	0	NA	NA	NA	NA	NA	NA	NA	NA	NA	NA	NA	NA	Lce1a2	late cornified envelope 1A2	Lce1a2	NA	NA	NA	NA	NA	NA	je
ENSMUSG00000027923		Lce1b	Lce1b	0	NA	NA	NA	NA	NA	NA	NA	NA	NA	NA	NA	NA	Lce1b	late cornified envelope 1B	Lce1b	NA	NA	NA	NA	NA	NA	je
ENSMUSG00000042092		Lce1c	Lce1c	0	NA	NA	NA	NA	NA	NA	NA	NA	NA	NA	NA	NA	Lce1c	late cornified envelope 1C	Lce1c	NA	NA	NA	NA	NA	NA	je
ENSMUSG00000103243		Lce1d	Lce1d	0	NA	NA	NA	NA	NA	NA	NA	NA	NA	NA	NA	NA	Lce1d	late cornified envelope 1D	Lce1d	NA	NA	NA	NA	NA	NA	je
ENSMUSG00000068889		Lce1e	Lce1e	0	NA	NA	NA	NA	NA	NA	NA	NA	NA	NA	NA	NA	Lce1e	late cornified envelope 1E	Lce1e	NA	NA	NA	NA	NA	NA	je
ENSMUSG00000042124		Lce1f	Lce1f	0	NA	NA	NA	NA	NA	NA	NA	NA	NA	NA	NA	NA	Lce1f	late cornified envelope 1F	Lce1f	NA	NA	NA	NA	NA	NA	je
ENSMUSG00000027919		Lce1g	Lce1g	0.277109	-0.419804	NA	1.44247	NA	-0.214354	NA	1.64792	NA	1.22812	NA	-0.20545	NA	Lce1g	late cornified envelope 1G	Lce1g	0.469069	NA	0.747019	NA	1.86225	NA	je
ENSMUSG00000049593		Lce1h	Lce1h	0	NA	NA	NA	NA	NA	NA	NA	NA	NA	NA	NA	NA	Lce1h	late cornified envelope 1H	Lce1h	NA	NA	NA	NA	NA	NA	je
ENSMUSG00000068888		Lce1i	Lce1i	0.0219432	0.0610912	NA	0.396368	NA	-0.246813	NA	0.0884644	NA	0.149556	NA	0.307904	NA	Lce1i	late cornified envelope 1I	Lce1i	0.22901	NA	-0.0768959	NA	0.335265	NA	je
ENSMUSG00000068887		Lce1j	Lce1j	0	NA	NA	NA	NA	NA	NA	NA	NA	NA	NA	NA	NA	Lce1j	late cornified envelope 1J	Lce1j	NA	NA	NA	NA	NA	NA	je
ENSMUSG00000095870		Lce1k	Lce1k	0	NA	NA	NA	NA	NA	NA	NA	NA	NA	NA	NA	NA	Lce1k	late cornified envelope 1K	Lce1k	NA	NA	NA	NA	NA	NA	je
ENSMUSG00000046676		Lce1l	Lce1l	0	NA	NA	NA	NA	NA	NA	NA	NA	NA	NA	NA	NA	Lce1l	late cornified envelope 1L	Lce1l	NA	NA	NA	NA	NA	NA	je
ENSMUSG00000027912		Lce1m	Lce1m	0	NA	NA	NA	NA	NA	NA	NA	NA	NA	NA	NA	NA	Lce1m	late cornified envelope 1M	Lce1m	NA	NA	NA	NA	NA	NA	je
ENSMUSG00000054325		Lce3a	Lce3a	0.0744538	-0.419799	NA	0.396368	NA	-0.727707	NA	0.0884601	NA	-0.331338	NA	0.307908	NA	Lce3a	late cornified envelope 3A	Lce3a	-0.0114378	NA	-0.317342	NA	0.816137	NA	je
ENSMUSG00000042031		Lce3b	Lce3b	0	NA	NA	NA	NA	NA	NA	NA	NA	NA	NA	NA	NA	Lce3b	late cornified envelope 3B	Lce3b	NA	NA	NA	NA	NA	NA	je
ENSMUSG00000045475		Lce3c	Lce3c	0.278129	0.898459	NA	-0.0845262	NA	-1.20963	NA	-2.19262	NA	-1.29416	NA	2.10809	NA	Lce3c	late cornified envelope 3C	Lce3c	0.411727	NA	-1.74032	NA	-0.982968	NA	je
ENSMUSG00000043472		Lce3d	Lce3d	0	NA	NA	NA	NA	NA	NA	NA	NA	NA	NA	NA	NA	Lce3d	late cornified envelope 3D	Lce3d	NA	NA	NA	NA	NA	NA	je
ENSMUSG00000074433		Lce3e	Lce3e	0	NA	NA	NA	NA	NA	NA	NA	NA	NA	NA	NA	NA	Lce3e	late cornified envelope 3E	Lce3e	NA	NA	NA	NA	NA	NA	je
ENSMUSG00000068885		Lce3f	Lce3f	0	NA	NA	NA	NA	NA	NA	NA	NA	NA	NA	NA	NA	Lce3f	late cornified envelope 3F	Lce3f	NA	NA	NA	NA	NA	NA	je
ENSMUSG00000086848		Lce6a	Lce6a	0	NA	NA	NA	NA	NA	NA	NA	NA	NA	NA	NA	NA	Lce6a	late cornified envelope 6A	Lce6a	NA	NA	NA	NA	NA	NA	je
ENSMUSG00000000409	je	Lck	Lck	6.45266	0.362135	0.984722	0.171113	0.892594	1.13139	0.164374	0.940365	0.236249	1.3025	0.0804596	-0.769252	0.363488	Lck	lymphocyte protein tyrosine kinase	Lck	0.250192	0.786663	1.03816	0.0326677	-0.191022	NA	je
ENSMUSG00000054469	je	Lclat1	Lclat1	82.038	-0.0754733	0.988525	-0.0628519	0.835035	-0.118999	0.592819	-0.106377	0.641556	-0.18185	0.344906	0.0435252	0.86313	Lclat1	lysocardiolipin acyltransferase 1	Lclat1	-0.0676097	0.754288	-0.110368	0.394025	0.0126214	0.990773	je
ENSMUSG00000030763	je	Lcmt1	Lcmt1	775.182	-0.0472984	0.991855	-0.256103	0.383515	-0.35948	0.107624	-0.568284	0.00465093	-0.615583	0.00167504	0.312182	0.174076	Lcmt1	leucine carboxyl methyltransferase 1	Lcmt1	-0.15126	0.514034	-0.461197	0.00071309	-0.208804	0.815181	je
ENSMUSG00000074890	je	Lcmt2	Lcmt2	54.7134	-0.42474	0.436922	-0.253155	0.39222	0.132175	0.635941	0.30376	0.214735	-0.12098	0.650014	-0.556916	0.0119785	Lcmt2	leucine carboxyl methyltransferase 2	Lcmt2	-0.333269	0.0749619	0.216258	0.159357	0.171585	0.870676	je
ENSMUSG00000047356		Lcn10	Lcn10	0	NA	NA	NA	NA	NA	NA	NA	NA	NA	NA	NA	NA	Lcn10	lipocalin 10	Lcn10	NA	NA	NA	NA	NA	NA	je
ENSMUSG00000069080		Lcn11	Lcn11	0.0910495	0.541968	NA	0.396368	NA	-0.246813	NA	-0.392412	NA	0.149556	NA	0.78878	NA	Lcn11	lipocalin 11	Lcn11	0.469455	NA	-0.317341	NA	-0.145594	NA	je
ENSMUSG00000026943		Lcn12	Lcn12	0	NA	NA	NA	NA	NA	NA	NA	NA	NA	NA	NA	NA	Lcn12	lipocalin 12	Lcn12	NA	NA	NA	NA	NA	NA	je
ENSMUSG00000026822	je	Lcn2	Lcn2	16.3871	2.49769	0.402105	0.412969	0.531772	7.11539	1.62245e-13	5.03066	3.42719e-12	7.52835	1.85257e-15	-4.61769	5.26005e-10	Lcn2	lipocalin 2	Lcn2	0.614253	0.297016	5.88094	8.16e-21	-2.08472	0.409636	je
ENSMUSG00000026936		Lcn3	Lcn3	0.119547	1.44622	NA	-0.0845258	NA	-0.246813	NA	-1.77756	NA	-0.331338	NA	1.69304	NA	Lcn3	lipocalin 3	Lcn3	0.709899	NA	-1.03868	NA	-1.53069	NA	je
ENSMUSG00000026919		Lcn4	Lcn4	0.0219432	0.0610912	NA	0.396368	NA	-0.246813	NA	0.0884644	NA	0.149556	NA	0.307904	NA	Lcn4	lipocalin 4	Lcn4	0.22901	NA	-0.0768959	NA	0.335265	NA	je
ENSMUSG00000026937		Lcn5	Lcn5	0	NA	NA	NA	NA	NA	NA	NA	NA	NA	NA	NA	NA	Lcn5	lipocalin 5	Lcn5	NA	NA	NA	NA	NA	NA	je
ENSMUSG00000045684		Lcn6	Lcn6	0.0779738	-0.901854	NA	-0.0845258	NA	-1.20976	NA	-0.392434	NA	-1.29429	NA	0.307908	NA	Lcn6	lipocalin 6	Lcn6	-0.492332	NA	-0.798236	NA	0.817297	NA	je
ENSMUSG00000036449		Lcn8	Lcn8	0	NA	NA	NA	NA	NA	NA	NA	NA	NA	NA	NA	NA	Lcn8	lipocalin 8	Lcn8	NA	NA	NA	NA	NA	NA	je
ENSMUSG00000023210		Lcn9	Lcn9	0	NA	NA	NA	NA	NA	NA	NA	NA	NA	NA	NA	NA	Lcn9	lipocalin 9	Lcn9	NA	NA	NA	NA	NA	NA	je
ENSMUSG00000025019	je	Lcor	Lcor	181.099	0.0655642	0.988553	0.178379	0.591184	-0.414513	0.0661324	-0.301698	0.196369	-0.236134	0.320831	0.480077	0.0294887	Lcor	ligand dependent nuclear receptor corepressor	Lcor	0.122405	0.622797	-0.355677	0.012229	0.112815	0.919848	je
ENSMUSG00000015882	je	Lcorl	Lcorl	263.679	-0.331174	0.212031	-0.0380206	0.884154	-0.290307	0.0441857	0.00284588	0.99037	-0.328328	0.0151253	-0.0408665	0.839158	Lcorl	ligand dependent nuclear receptor corepressor-like	Lcorl	-0.182702	0.19006	-0.143029	0.180148	0.293153	0.519347	je
ENSMUSG00000021998	je	Lcp1	Lcp1	318.938	0.461405	0.554089	0.868405	0.000545106	3.22593	1.81295e-46	3.63293	2.07404e-62	4.09434	4.34433e-76	-2.76453	1.5523e-35	Lcp1	lymphocyte cytosolic protein 1	Lcp1	0.694187	0.000364638	3.43793	1.42e-105	0.407	0.660781	je
ENSMUSG00000002699	je	Lcp2	Lcp2	68.4048	0.261612	0.966446	0.444478	0.305468	2.90495	3.68477e-19	3.08782	7.16262e-23	3.34943	5.81925e-26	-2.64334	2.02789e-16	Lcp2	lymphocyte cytosolic protein 2	Lcp2	0.376382	0.280568	3.00248	4.83e-43	0.182866	0.922981	je
ENSMUSG00000026354	je	Lct	Lct	5.88541	-0.334408	0.975972	-0.0656261	0.960961	-0.384557	0.641478	-0.115775	0.909294	-0.450183	0.550497	0.050149	0.95938	Lct	lactase	Lct	-0.197203	0.812134	-0.252814	0.618074	0.268782	NA	je
ENSMUSG00000032401		Lctl	Lctl	0.170987	1.01192	NA	-0.084526	NA	-0.727708	NA	-1.82415	NA	-0.812234	NA	1.73963	NA	Lctl	lactase-like	Lctl	0.471181	NA	-1.28086	NA	-1.09642	NA	je
ENSMUSG00000037669	je	Ldah	Ldah	72.9718	0.116932	0.97102	-0.0107638	0.97792	0.135578	0.60365	0.00788295	0.98098	0.124815	0.613515	-0.0186468	0.950971	Ldah	lipid droplet associated hydrolase	Ldah	0.0506875	0.850916	0.0733366	0.654868	-0.127695	0.901702	je
ENSMUSG00000025223	je	Ldb1	Ldb1	182.766	0.263327	0.975972	0.391042	0.620049	-0.222833	0.748348	-0.0951176	0.904036	0.168209	0.800589	0.48616	0.419024	Ldb1	LIM domain binding 1	Ldb1	0.328176	0.558284	-0.156918	0.70647	0.127715	0.960458	je
ENSMUSG00000039706	je	Ldb2	Ldb2	168.65	-0.200736	0.810904	0.0806265	0.787271	-0.911168	4.73844e-09	-0.629806	7.26156e-05	-0.830542	4.96145e-08	0.710432	1.17315e-05	Ldb2	LIM domain binding 2	Ldb2	-0.0639442	0.780773	-0.768293	1.31e-12	0.281362	0.646827	je
ENSMUSG00000021798	je	Ldb3	Ldb3	70.056	0.1556	0.970027	0.143743	0.739042	-0.571449	0.0294107	-0.583307	0.0199217	-0.427706	0.100882	0.727049	0.00395707	Ldb3	LIM domain binding 3	Ldb3	0.151308	0.602322	-0.575612	0.00036465	-0.0118577	0.995003	je
ENSMUSG00000063229	je	Ldha	Ldha	1077.39	-0.272628	0.282867	-0.132619	0.455509	0.414231	0.000439048	0.55424	7.92027e-07	0.281612	0.0193321	-0.686859	9.89697e-10	Ldha	lactate dehydrogenase A	Ldha	-0.201119	0.0614247	0.486291	2.75e-10	0.140009	0.778978	je
ENSMUSG00000101959		Ldhal6b	Ldhal6b	1.3007	-1.00756	NA	0.199456	NA	-1.31116	0.362424	-0.104145	0.960924	-1.11171	0.413202	0.303601	0.874579	Ldhal6b	lactate dehydrogenase A-like 6B	Ldhal6b	-0.443766	NA	-0.738586	0.434315	1.20702	NA	je
ENSMUSG00000082330		Ldha-ps	Ldha-ps	0	NA	NA	NA	NA	NA	NA	NA	NA	NA	NA	NA	NA	Ldha-ps	lactate dehydrogenase A, pseudogene	Ldha-ps	NA	NA	NA	NA	NA	NA	je
ENSMUSG00000083836		Ldha-ps2	Ldha-ps2	0	NA	NA	NA	NA	NA	NA	NA	NA	NA	NA	NA	NA	Ldha-ps2	lactate dehydrogenase A, pseudogene 2	Ldha-ps2	NA	NA	NA	NA	NA	NA	je
ENSMUSG00000030246	je	Ldhb	Ldhb	917.394	0.0598276	0.97102	-0.296811	0.0131616	-0.275953	0.00842436	-0.632592	1.51334e-11	-0.572764	1.07436e-09	0.33578	0.00101345	Ldhb	lactate dehydrogenase B	Ldhb	-0.117368	0.351226	-0.45139	3.44e-09	-0.356639	0.153155	je
ENSMUSG00000030851		Ldhc	Ldhc	0	NA	NA	NA	NA	NA	NA	NA	NA	NA	NA	NA	NA	Ldhc	lactate dehydrogenase C	Ldhc	NA	NA	NA	NA	NA	NA	je
ENSMUSG00000031958	je	Ldhd	Ldhd	33.4629	-0.383209	0.580869	-0.142641	0.700697	-0.28045	0.278387	-0.0398825	0.914858	-0.423091	0.0643946	-0.102759	0.747109	Ldhd	lactate dehydrogenase D	Ldhd	-0.258819	0.24871	-0.163699	0.345879	0.240567	0.80344	je
ENSMUSG00000032193	je	Ldlr	Ldlr	366.332	0.193637	0.903816	0.218724	0.484742	-0.116866	0.682319	-0.091779	0.758176	0.101858	0.707224	0.310503	0.189206	Ldlr	low density lipoprotein receptor	Ldlr	0.154592	0.48039	-0.0844326	0.605731	0.0250867	0.982691	je
ENSMUSG00000070877		Ldlrad1	Ldlrad1	0	NA	NA	NA	NA	NA	NA	NA	NA	NA	NA	NA	NA	Ldlrad1	low density lipoprotein receptor class A domain containing 1	Ldlrad1	NA	NA	NA	NA	NA	NA	je
ENSMUSG00000094035		Ldlrad2	Ldlrad2	0	NA	NA	NA	NA	NA	NA	NA	NA	NA	NA	NA	NA	Ldlrad2	low density lipoprotein receptor A domain containing 2	Ldlrad2	NA	NA	NA	NA	NA	NA	je
ENSMUSG00000048058	je	Ldlrad3	Ldlrad3	163.292	0.00338137	0.99972	0.670996	0.0175435	0.138981	0.679833	0.806595	0.00057904	0.809977	0.000471503	-0.1356	0.682538	Ldlrad3	low density lipoprotein receptor class A domain containing 3	Ldlrad3	0.343777	0.174919	0.478919	0.00760145	0.667614	0.325478	je
ENSMUSG00000024544	je	Ldlrad4	Ldlrad4	57.8977	-0.189359	0.893379	-0.146261	0.618809	0.0702007	0.794829	0.113299	0.665233	-0.0760599	0.762225	-0.25956	0.238272	Ldlrad4	low density lipoprotein receptor class A domain containing 4	Ldlrad4	-0.166188	0.4068	0.0933825	0.537271	0.0430983	0.965823	je
ENSMUSG00000037295	je	Ldlrap1	Ldlrap1	242.099	0.228447	0.969923	0.129897	0.83178	2.64857	4.44479e-17	2.55003	3.2443e-16	2.77847	4.12187e-19	-2.42013	2.50976e-14	Ldlrap1	low density lipoprotein receptor adaptor protein 1	Ldlrap1	0.176047	0.683229	2.60219	5.86e-34	-0.0985492	0.955923	je
ENSMUSG00000057615		Ldoc1	Ldoc1	2.6769	0.31965	0.988525	-0.75626	0.601812	-0.0539764	0.970824	-1.12989	0.282327	-0.810236	0.462315	0.373626	0.752058	Ldoc1	leucine zipper, down-regulated in cancer 1	Ldoc1	-0.180809	0.885647	-0.577984	0.393789	-1.07591	NA	je
ENSMUSG00000055745	je	Ldoc1l	Ldoc1l	127.817	-0.186381	0.876633	-0.283854	0.252026	-0.410425	0.0274876	-0.507898	0.00442265	-0.694279	3.62812e-05	0.224044	0.286775	Ldoc1l	leucine zipper, down-regulated in cancer 1-like	Ldoc1l	-0.234505	0.169801	-0.455474	9.93e-05	-0.0974735	0.919618	je
ENSMUSG00000036216		Leap2	Leap2	0	NA	NA	NA	NA	NA	NA	NA	NA	NA	NA	NA	NA	Leap2	liver-expressed antimicrobial peptide 2	Leap2	NA	NA	NA	NA	NA	NA	je
ENSMUSG00000021539		Lect2	Lect2	0.0827113	0.0611014	NA	0.623532	NA	0.209974	NA	0.772404	NA	0.833506	NA	-0.148873	NA	Lect2	leukocyte cell-derived chemotaxin 2	Lect2	0.379893	NA	0.515222	NA	0.562412	NA	je
ENSMUSG00000027985	je	Lef1	Lef1	27.618	-0.265832	0.898309	0.392677	0.204835	0.329839	0.267471	0.988348	4.76878e-05	0.722516	0.00237739	-0.595671	0.033073	Lef1	lymphoid enhancer binding factor 1	Lef1	0.115959	0.731098	0.663664	0.000143459	0.658508	0.37347	je
ENSMUSG00000038793	je	Lefty1	Lefty1	8.95224	0.139684	0.991855	0.554037	0.456851	1.0677	0.084683	1.48205	0.00683076	1.62173	0.00262241	-0.928013	0.141883	Lefty1	left right determination factor 1	Lefty1	0.390848	0.522414	1.28669	0.000410963	0.414352	NA	je
ENSMUSG00000066652	je	Lefty2	Lefty2	5.87162	-0.894549	0.87241	-0.00118811	0.999259	-0.57457	0.587496	0.318791	0.794359	-0.575758	0.560512	-0.319979	0.787458	Lefty2	left-right determination factor 2	Lefty2	-0.437413	0.660227	-0.144753	0.843777	0.89336	NA	je
ENSMUSG00000074579	je	Lekr1	Lekr1	50.1843	0.12056	0.977915	-0.336199	0.301183	-0.182067	0.541202	-0.638826	0.0053911	-0.518266	0.0275707	0.302627	0.253658	Lekr1	leucine, glutamate and lysine rich 1	Lekr1	-0.103953	0.734219	-0.405114	0.0127714	-0.45676	0.562572	je
ENSMUSG00000027927		Lelp1	Lelp1	0	NA	NA	NA	NA	NA	NA	NA	NA	NA	NA	NA	NA	Lelp1	late cornified envelope-like proline-rich 1	Lelp1	NA	NA	NA	NA	NA	NA	je
ENSMUSG00000079330	je	Lemd1	Lemd1	37.1027	-0.323489	0.872776	-1.10309	0.00210552	-0.578109	0.0744351	-1.35771	7.68524e-06	-1.6812	8.1814e-09	0.25462	0.508557	Lemd1	LEM domain containing 1	Lemd1	-0.68635	0.0111527	-0.938453	1.09e-05	-0.779599	0.396635	je
ENSMUSG00000044857	je	Lemd2	Lemd2	122.763	0.0443444	0.989792	-0.324568	0.111518	0.320833	0.066856	-0.048079	0.849423	-0.0037346	0.988961	-0.276489	0.125941	Lemd2	LEM domain containing 2	Lemd2	-0.147128	0.436697	0.140067	0.289027	-0.368912	0.474481	je
ENSMUSG00000048661	je	Lemd3	Lemd3	292.272	0.076428	0.988553	0.235439	0.526742	-0.477309	0.0660106	-0.318297	0.247361	-0.241869	0.388858	0.553737	0.0290834	Lemd3	LEM domain containing 3	Lemd3	0.156282	0.578318	-0.395526	0.0165134	0.159011	0.900241	je
ENSMUSG00000078173		Lenep	Lenep	0	NA	NA	NA	NA	NA	NA	NA	NA	NA	NA	NA	NA	Lenep	lens epithelial protein	Lenep	NA	NA	NA	NA	NA	NA	je
ENSMUSG00000078813	je	Leng1	Leng1	47.2181	0.124939	0.986432	0.175017	0.677736	0.139295	0.70186	0.189373	0.579669	0.314313	0.284832	-0.0143561	0.972426	Leng1	leukocyte receptor cluster (LRC) member 1	Leng1	0.149781	0.626216	0.166731	0.406843	0.0500779	0.973231	je
ENSMUSG00000035545	je	Leng8	Leng8	63.6975	-0.0125244	0.99968	-0.0139009	0.977435	-0.204266	0.505659	-0.205643	0.500491	-0.218167	0.443152	0.191742	0.533515	Leng8	leukocyte receptor cluster (LRC) member 8	Leng8	-0.0126774	0.97526	-0.201979	0.260227	-0.00137656	0.998876	je
ENSMUSG00000043432	je	Leng9	Leng9	19.1555	-0.374136	0.854112	-0.378095	0.426853	-0.123425	0.788727	-0.127384	0.797101	-0.50152	0.153181	-0.250711	0.556267	Leng9	leukocyte receptor cluster (LRC) member 9	Leng9	-0.376476	0.23899	-0.121548	0.655127	-0.00395925	0.997631	je
ENSMUSG00000042487	je	Leo1	Leo1	104.099	0.0369037	0.991855	0.109604	0.669608	-0.0843133	0.702073	-0.0116131	0.965066	0.0252906	0.914131	0.121217	0.555934	Leo1	Leo1, Paf1/RNA polymerase II complex component	Leo1	0.0785958	0.683194	-0.0515335	0.698732	0.0727002	0.935405	je
ENSMUSG00000059201		Lep	Lep	0.0168817	0.0610909	NA	-0.541313	NA	0.209974	NA	-0.392429	NA	-0.331338	NA	-0.148883	NA	Lep	leptin	Lep	-0.249213	NA	-0.0795676	NA	-0.602382	NA	je
ENSMUSG00000057722	je	Lepr	Lepr	7.02895	-0.92404	0.783499	0.597572	0.462146	0.679066	0.349308	2.20068	0.000549196	1.27664	0.0313374	-1.60311	0.0235218	Lepr	leptin receptor	Lepr	0.00932567	0.993187	1.39616	0.00126036	1.52161	NA	je
ENSMUSG00000035212	je	Leprot	Leprot	89.4116	-0.143326	0.941044	0.234092	0.270326	0.736035	4.09971e-06	1.11345	3.29167e-13	0.970127	9.97626e-11	-0.879361	4.86199e-08	Leprot	leptin receptor overlapping transcript	Leprot	0.0766248	0.730451	0.925635	2.41e-17	0.377418	0.478612	je
ENSMUSG00000031513	je	Leprotl1	Leprotl1	372.126	0.153948	0.777654	0.0411952	0.848478	-0.108555	0.459645	-0.221308	0.07204	-0.0673602	0.651814	0.262503	0.0335527	Leprotl1	leptin receptor overlapping transcript-like 1	Leprotl1	0.0976163	0.44699	-0.163086	0.0470254	-0.112752	0.834529	je
ENSMUSG00000005299	je	Letm1	Letm1	478.517	-0.064246	0.9744	-0.131998	0.432952	0.0359974	0.83209	-0.0317548	0.859812	-0.0960007	0.489986	-0.100243	0.489798	Letm1	leucine zipper-EF-hand containing transmembrane protein 1	Letm1	-0.0986198	0.425459	0.00458146	0.966408	-0.0677522	0.912847	je
ENSMUSG00000037363	je	Letm2	Letm2	28.5883	-0.202469	0.951034	-0.118627	0.807041	-0.230889	0.507204	-0.147047	0.70593	-0.349516	0.250837	0.0284203	0.947049	Letm2	leucine zipper-EF-hand containing transmembrane protein 2	Letm2	-0.206668	0.060468	-0.494978	3.62e-10	0.0838419	0.952679	je
ENSMUSG00000037353	je	Letmd1	Letmd1	294.964	-0.190675	0.654877	-0.200409	0.222174	-0.0156842	0.937382	-0.0254189	0.897436	-0.216094	0.0918832	-0.174991	0.21478	Letmd1	LETM1 domain containing 1	Letmd1	-0.195625	0.0724048	-0.0178247	0.871972	-0.00973469	0.990679	je
ENSMUSG00000054362		Lexm	Lexm	0.768888	-0.372932	NA	-0.664153	NA	0.606398	0.74977	0.315176	0.892854	-0.0577557	0.98017	-0.979329	0.593102	Lexm	lymphocyte expansion molecule	Lexm	-0.542598	NA	0.476108	0.687076	-0.29122	NA	je
ENSMUSG00000029570	je	Lfng	Lfng	75.89	0.392225	0.84036	-0.047545	0.941891	1.35663	1.71366e-05	0.916858	0.0042259	1.30908	2.10268e-05	-0.964403	0.00329618	Lfng	LFNG O-fucosylpeptide 3-beta-N-acetylglucosaminyltransferase	Lfng	0.157325	0.706935	1.137	7.98e-08	-0.43977	0.731868	je
ENSMUSG00000068220	je	Lgals1	Lgals1	831.385	0.145644	0.988525	0.196714	0.696258	4.28468	4.38351e-54	4.33575	5.22108e-56	4.4814	7.12466e-60	-4.13904	2.58617e-50	Lgals1	lectin, galactose binding, soluble 1	Lgals1	0.172716	0.650427	4.31327	2.94e-113	0.05107	0.976143	je
ENSMUSG00000024972	je	Lgals12	Lgals12	3.67346	-0.482273	0.936314	0.139186	0.946185	-2.91868	0.000258829	-2.29722	0.00381373	-2.77949	0.000192682	2.4364	0.00402445	Lgals12	lectin, galactose binding, soluble 12	Lgals12	-0.319505	0.724783	-2.61111	4.29e-07	0.621458	NA	je
ENSMUSG00000092231		Lgals1-ps1	Lgals1-ps1	0.0168817	0.0610909	NA	-0.541313	NA	0.209974	NA	-0.392429	NA	-0.331338	NA	-0.148883	NA	Lgals1-ps1	lectin, galactose binding, soluble 1, pseudogene 1	Lgals1-ps1	-0.249213	NA	-0.0795676	NA	-0.602382	NA	je
ENSMUSG00000091135		Lgals1-ps2	Lgals1-ps2	0	NA	NA	NA	NA	NA	NA	NA	NA	NA	NA	NA	NA	Lgals1-ps2	lectin, galactose binding, soluble 1, pseudogene 2	Lgals1-ps2	NA	NA	NA	NA	NA	NA	je
ENSMUSG00000043501		Lgals2	Lgals2	0.242653	1.43905	NA	1.49853	NA	-0.246814	NA	-0.187326	NA	1.25172	NA	1.68586	NA	Lgals2	lectin, galactose-binding, soluble 2	Lgals2	1.46308	NA	-0.219879	NA	0.0594885	NA	je
ENSMUSG00000050335	je	Lgals3	Lgals3	204.145	2.47067	0.0340979	0.724883	0.227375	7.80682	1.28114e-31	6.06103	1.71883e-40	8.53171	3.15031e-38	-5.33615	5.16279e-31	Lgals3	lectin, galactose binding, soluble 3	Lgals3	1.24201	0.0124931	6.72301	4.75e-66	-1.74579	0.303285	je
ENSMUSG00000033880	je	Lgals3bp	Lgals3bp	121.987	0.938128	0.204972	1.48016	2.0244e-05	2.69166	1.35759e-15	3.2337	2.70216e-25	4.17183	6.68966e-38	-1.75354	1.41106e-07	Lgals3bp	lectin, galactoside-binding, soluble, 3 binding protein	Lgals3bp	1.24864	2.03e-06	2.98071	1.93e-39	0.542036	0.686292	je
ENSMUSG00000053964	je	Lgals4	Lgals4	3.304	0.0682016	0.99968	0.399913	0.786228	1.17163	0.300202	1.50334	0.143149	1.57154	0.113393	-1.10343	0.330871	Lgals4	lectin, galactose binding, soluble 4	Lgals4	0.283914	0.81404	1.35542	0.0321641	0.331711	NA	je
ENSMUSG00000053522		Lgals7	Lgals7	1.9254	0.0931877	NA	-0.868013	0.45363	2.61305	0.017511	1.65185	0.175576	1.74504	0.137141	-2.51986	0.0236124	Lgals7	lectin, galactose binding, soluble 7	Lgals7	-0.637576	0.552435	2.18735	0.00221158	-0.961198	NA	je
ENSMUSG00000057554	je	Lgals8	Lgals8	157.238	0.0322324	0.99336	0.377631	0.0217609	0.61258	1.78937e-05	0.957979	5.85839e-13	0.990211	5.93453e-14	-0.580348	6.10591e-05	Lgals8	lectin, galactose binding, soluble 8	Lgals8	0.222734	0.121944	0.789487	7.05e-16	0.345399	0.448478	je
ENSMUSG00000001123	je	Lgals9	Lgals9	31.1215	-0.381065	0.946917	1.08425	0.000319792	2.55829	1.00785e-12	4.0236	4.88861e-27	3.64254	9.33864e-27	-2.93936	6.43804e-14	Lgals9	lectin, galactose binding, soluble 9	Lgals9	0.662144	0.0733922	3.28627	7.88e-32	1.46531	0.125811	je
ENSMUSG00000042363	je	Lgalsl	Lgalsl	285.855	0.0764338	0.97102	-0.0889906	0.688026	-0.106206	0.542061	-0.27163	0.0520304	-0.195197	0.181342	0.18264	0.237706	Lgalsl	lectin, galactoside binding-like	Lgalsl	-0.00652128	0.977808	-0.186753	0.0479186	-0.165424	0.760674	je
ENSMUSG00000067242	je	Lgi1	Lgi1	461.71	-0.238784	0.648754	-0.421566	0.0201325	-0.400479	0.0106538	-0.58326	7.00685e-05	-0.822045	5.01872e-09	0.161695	0.38647	Lgi1	leucine-rich repeat LGI family, member 1	Lgi1	-0.329597	0.00964827	-0.488668	1.12e-06	-0.182781	0.773235	je
ENSMUSG00000039252	je	Lgi2	Lgi2	521.792	-0.278771	0.373536	-0.739121	1.13212e-07	-0.52056	7.63411e-05	-0.98091	4.14077e-15	-1.25968	7.82055e-25	0.241789	0.108678	Lgi2	leucine-rich repeat LGI family, member 2	Lgi2	-0.505786	8.59e-06	-0.745171	3.22e-14	-0.46035	0.179648	je
ENSMUSG00000033595	je	Lgi3	Lgi3	360.107	0.0787261	0.988525	-0.36515	0.121217	-0.176247	0.436757	-0.620123	0.000434095	-0.541396	0.00228531	0.254973	0.22448	Lgi3	leucine-rich repeat LGI family, member 3	Lgi3	-0.142716	0.521231	-0.395553	0.00266762	-0.443876	0.421939	je
ENSMUSG00000036560	je	Lgi4	Lgi4	66.8566	0.441522	0.453039	0.227263	0.46782	0.739316	0.000874141	0.525057	0.0162571	0.966579	2.75217e-06	-0.297794	0.238779	Lgi4	leucine-rich repeat LGI family, member 4	Lgi4	0.324061	0.106765	0.63035	9.59e-06	-0.214259	0.832884	je
ENSMUSG00000021190	je	Lgmn	Lgmn	985.625	0.142056	0.986918	1.17836	0.000273585	1.47322	2.6817e-07	2.50953	2.78816e-20	2.65158	1.04787e-22	-1.33117	4.85909e-06	Lgmn	legumain	Lgmn	0.665663	0.0196446	1.99432	6.13e-21	1.03631	0.167607	je
ENSMUSG00000050199	je	Lgr4	Lgr4	225.186	-0.212827	0.947871	0.486194	0.199635	-0.878574	0.00184407	-0.179553	0.637015	-0.39238	0.204	0.665747	0.0252234	Lgr4	leucine-rich repeat-containing G protein-coupled receptor 4	Lgr4	0.134742	0.728402	-0.524822	0.0107326	0.699021	0.405575	je
ENSMUSG00000020140	je	Lgr5	Lgr5	14.2125	0.749795	0.416089	-0.191205	0.768868	0.238252	0.649147	-0.702748	0.0698606	0.0470461	0.936215	0.511543	0.220813	Lgr5	leucine rich repeat containing G protein coupled receptor 5	Lgr5	0.271705	0.543181	-0.254192	0.404193	-0.941	0.396635	je
ENSMUSG00000042793	je	Lgr6	Lgr6	14.4694	0.185264	0.988525	-0.534722	0.375404	0.520997	0.305611	-0.198989	0.748002	-0.0137247	0.985232	-0.335733	0.535898	Lgr6	leucine-rich repeat-containing G protein-coupled receptor 6	Lgr6	-0.1943	0.728982	0.167503	0.649551	-0.719986	0.649683	je
ENSMUSG00000050217		Lgsn	Lgsn	0	NA	NA	NA	NA	NA	NA	NA	NA	NA	NA	NA	NA	Lgsn	lengsin, lens protein with glutamine synthetase domain	Lgsn	NA	NA	NA	NA	NA	NA	je
ENSMUSG00000100916		Lhb	Lhb	0.0168817	0.0610909	NA	-0.541313	NA	0.209974	NA	-0.392429	NA	-0.331338	NA	-0.148883	NA	Lhb	luteinizing hormone beta	Lhb	-0.249213	NA	-0.0795676	NA	-0.602382	NA	je
ENSMUSG00000024107		Lhcgr	Lhcgr	0.0467537	0.0610912	NA	0.396368	NA	-0.246813	NA	0.0884644	NA	0.149556	NA	0.307904	NA	Lhcgr	luteinizing hormone/choriogonadotropin receptor	Lhcgr	0.22901	NA	-0.0768959	NA	0.335265	NA	je
ENSMUSG00000048332	je	Lhfp	Lhfp	179.788	0.0799147	0.989792	0.215453	0.642775	0.165524	0.674583	0.301062	0.386415	0.380977	0.231619	-0.0856089	0.838656	Lhfp	lipoma HMGIC fusion partner	Lhfp	0.149515	0.672713	0.235671	0.280011	0.135539	0.932547	je
ENSMUSG00000041700		Lhfpl1	Lhfpl1	1.09044	0.541977	NA	-0.177993	NA	2.83326	0.0727025	2.11329	0.198819	2.65526	0.0824262	-2.29128	0.164241	Lhfpl1	lipoma HMGIC fusion partner-like 1	Lhfpl1	0.0503221	NA	2.47902	0.0112052	-0.719967	NA	je
ENSMUSG00000045312	je	Lhfpl2	Lhfpl2	171.811	0.111918	0.977915	0.468444	0.0347104	1.67512	1.79964e-20	2.03165	7.80509e-31	2.14357	3.44291e-34	-1.56321	7.05093e-18	Lhfpl2	lipoma HMGIC fusion partner-like 2	Lhfpl2	0.313852	0.0891774	1.85822	4.83e-49	0.356525	0.61655	je
ENSMUSG00000106379	je	Lhfpl3	Lhfpl3	47.4503	0.301184	0.902223	0.334848	0.441517	0.703286	0.0309842	0.736949	0.015979	1.03813	0.000375485	-0.402101	0.258438	Lhfpl3	lipoma HMGIC fusion partner-like 3	Lhfpl3	0.320543	0.298126	0.721915	0.000293631	0.0336637	0.985286	je
ENSMUSG00000042873	je	Lhfpl4	Lhfpl4	592.176	-0.26904	0.491274	-0.37588	0.0333572	-0.475365	0.00105801	-0.582204	3.01737e-05	-0.851245	1.92342e-10	0.206325	0.222103	Lhfpl4	lipoma HMGIC fusion partner-like protein 4	Lhfpl4	-0.321801	0.00701028	-0.525917	2.24e-08	-0.106839	0.890183	je
ENSMUSG00000062252	je	Lhfpl5	Lhfpl5	5.95789	-0.456863	0.943004	-0.212636	0.849034	-0.615941	0.38409	-0.371715	0.655085	-0.828577	0.197577	0.159078	0.859498	Lhfpl5	lipoma HMGIC fusion partner-like 5	Lhfpl5	-0.336233	0.631119	-0.496623	0.259536	0.244226	NA	je
ENSMUSG00000030946	je	Lhpp	Lhpp	15.2542	-0.952625	0.300497	-0.100264	0.893511	0.0626179	0.919934	0.914979	0.0389938	-0.0376466	0.949906	-1.01524	0.0236071	Lhpp	phospholysine phosphohistidine inorganic pyrophosphate phosphatase	Lhpp	-0.480973	0.248203	0.459972	0.13072	0.85236	0.538306	je
ENSMUSG00000018698		Lhx1	Lhx1	0.166341	0.541976	NA	0.855618	NA	0.211966	NA	0.525608	NA	1.06758	NA	0.330009	NA	Lhx1	LIM homeobox protein 1	Lhx1	0.699196	NA	0.364671	NA	0.313637	NA	je
ENSMUSG00000087211		Lhx1os	Lhx1os	0.0784509	1.02284	NA	-0.0845258	NA	-0.246813	NA	-1.35418	NA	-0.331338	NA	1.26965	NA	Lhx1os	LIM homeobox 1, opposite strand	Lhx1os	0.469454	NA	-0.798234	NA	-1.10733	NA	je
ENSMUSG00000000247	je	Lhx2	Lhx2	309.246	-0.113505	0.953825	0.422379	0.0254999	-0.800067	8.75746e-08	-0.264183	0.124102	-0.377688	0.0162903	0.686562	7.73235e-06	Lhx2	LIM homeobox protein 2	Lhx2	0.151772	0.443881	-0.527083	6.56e-06	0.535884	0.175868	je
ENSMUSG00000026934		Lhx3	Lhx3	0.365021	-0.419812	NA	0.994668	NA	0.638669	NA	2.05315	0.474476	1.63334	NA	-1.05848	NA	Lhx3	LIM homeobox protein 3	Lhx3	0.31789	NA	1.37447	NA	1.41447	NA	je
ENSMUSG00000026468		Lhx4	Lhx4	0.242343	-0.833583	NA	1.31497	NA	-1.62237	NA	0.526175	NA	-0.307409	NA	0.788791	NA	Lhx4	LIM homeobox protein 4	Lhx4	0.203691	NA	-0.547013	NA	2.14853	NA	je
ENSMUSG00000029595		Lhx5	Lhx5	0.0392254	0.541963	NA	-0.0845258	NA	-0.246813	NA	-0.873302	NA	-0.331338	NA	0.788776	NA	Lhx5	LIM homeobox protein 5	Lhx5	0.229009	NA	-0.557789	NA	-0.626467	NA	je
ENSMUSG00000026890	je	Lhx6	Lhx6	48.2828	0.124259	0.97102	0.00361979	0.994594	0.108278	0.710248	-0.0123614	0.972457	0.111898	0.679107	0.0159811	0.960892	Lhx6	LIM homeobox protein 6	Lhx6	0.0600716	0.831804	0.0507496	0.780876	-0.120639	0.912847	je
ENSMUSG00000096225		Lhx8	Lhx8	0.644238	2.0902	NA	-3.02121	NA	2.20897	NA	-2.90244	0.230632	-0.812238	0.788559	-0.118774	NA	Lhx8	LIM homeobox protein 8	Lhx8	-0.592146	NA	-0.457717	0.819104	-5.11137	NA	je
ENSMUSG00000019230		Lhx9	Lhx9	1.09913	0.351545	NA	1.38285	NA	-0.776431	0.694705	0.254879	0.896784	0.606424	0.715543	1.12798	0.528984	Lhx9	LIM homeobox protein 9	Lhx9	0.853354	NA	-0.187612	0.873232	1.03131	NA	je
ENSMUSG00000029199	je	Lias	Lias	385.139	-0.0676876	0.950874	-0.183577	0.107748	-0.11736	0.263863	-0.233249	0.0102339	-0.300937	0.000463258	0.049672	0.684271	Lias	lipoic acid synthetase	Lias	-0.126231	0.141937	-0.172332	0.00541613	-0.115889	0.745519	je
ENSMUSG00000034394	je	Lif	Lif	3.83089	0.641672	0.975972	1.21441	0.318858	1.9709	0.104042	2.54364	0.0102877	3.18532	0.00210896	-1.32923	0.264813	Lif	leukemia inhibitory factor	Lif	1.02237	0.309306	2.29039	0.000823619	0.57274	NA	je
ENSMUSG00000054263	je	Lifr	Lifr	320.549	0.0634093	0.988525	-0.155215	0.505891	-0.0545892	0.80755	-0.273214	0.0975237	-0.209805	0.21617	0.117999	0.549761	Lifr	leukemia inhibitory factor receptor	Lifr	-0.0462493	0.828701	-0.161828	0.157478	-0.218625	0.715251	je
ENSMUSG00000056394	je	Lig1	Lig1	506.737	0.0762099	0.989792	-0.0679397	0.901282	1.41285	7.96039e-08	1.2687	1.22198e-06	1.34491	1.97903e-07	-1.33664	5.1178e-07	Lig1	ligase I, DNA, ATP-dependent	Lig1	0.00278903	0.996467	1.34361	2.54e-14	-0.14415	0.922981	je
ENSMUSG00000020697	je	Lig3	Lig3	59.5147	-0.0160226	0.99968	0.0368634	0.911206	0.231201	0.262397	0.284087	0.141132	0.268064	0.155672	-0.247224	0.226907	Lig3	ligase III, DNA, ATP-dependent	Lig3	0.0116537	0.969182	0.258271	0.0331496	0.052886	0.953193	je
ENSMUSG00000049717	je	Lig4	Lig4	166.771	-0.239367	0.925603	0.474766	0.202609	-0.64223	0.0278076	0.0719027	0.869386	-0.167464	0.635225	0.402863	0.208321	Lig4	ligase IV, DNA, ATP-dependent	Lig4	0.117401	0.765776	-0.280725	0.206887	0.714133	0.375936	je
ENSMUSG00000070873	je	Lilra5	Lilra5	3.29323	3.69554	0.0591358	1.27629	0.276876	3.34345	0.0096894	0.924194	0.359547	4.61974	6.304e-05	0.352098	0.780776	Lilra5	leukocyte immunoglobulin-like receptor, subfamily A (with TM domain), member 5	Lilra5	2.05128	0.0137561	1.6703	0.0153872	-2.41925	NA	je
ENSMUSG00000030427		Lilra6	Lilra6	0.994552	0.0610829	NA	0.815192	NA	2.87119	0.0783161	3.6253	0.0134435	3.68638	0.0105447	-2.81011	0.0868688	Lilra6	leukocyte immunoglobulin-like receptor, subfamily A (with TM domain), member 6	Lilra6	0.573916	NA	3.26687	0.000612859	0.754108	NA	je
ENSMUSG00000062593	je	Lilrb4a	Lilrb4a	47.5765	3.18759	0.0767226	0.76656	0.0717293	7.98217	9.40404e-18	5.56113	1.77329e-28	8.74872	1.23417e-21	-4.79457	8.35553e-21	Lilrb4a	leukocyte immunoglobulin-like receptor, subfamily B, member 4A	Lilrb4a	1.04534	0.0066896	6.44991	9.3e-47	-2.42103	0.249361	je
ENSMUSG00000004613		Lim2	Lim2	0	NA	NA	NA	NA	NA	NA	NA	NA	NA	NA	NA	NA	Lim2	lens intrinsic membrane protein 2	Lim2	NA	NA	NA	NA	NA	NA	je
ENSMUSG00000023022	je	Lima1	Lima1	421.628	-0.0420572	0.991855	0.48786	0.0158701	1.08988	2.72764e-11	1.6198	1.26796e-24	1.57774	1.19937e-23	-1.13194	5.66452e-12	Lima1	LIM domain and actin binding 1	Lima1	0.233616	0.228282	1.35812	5.24e-29	0.529918	0.259369	je
ENSMUSG00000025239	je	Limd1	Limd1	132.032	0.00253365	0.99972	0.641696	0.00229338	0.77289	6.6457e-05	1.41205	2.51704e-15	1.41459	1.40021e-15	-0.770356	8.1525e-05	Limd1	LIM domains containing 1	Limd1	0.346568	0.0770503	1.10511	7.64e-16	0.639162	0.21056	je
ENSMUSG00000040699	je	Limd2	Limd2	425.426	-0.105105	0.988525	-0.192214	0.618809	0.737221	0.00225681	0.650112	0.00687354	0.545007	0.0253312	-0.842326	0.000408813	Limd2	LIM domain containing 2	Limd2	-0.149472	0.601895	0.696432	8.43e-06	-0.0871095	0.945073	je
ENSMUSG00000090077		Lime1	Lime1	0.0426689	0.0610912	NA	0.396368	NA	-0.246813	NA	0.0884644	NA	0.149556	NA	0.307904	NA	Lime1	Lck interacting transmembrane adaptor 1	Lime1	0.22901	NA	-0.0768959	NA	0.335265	NA	je
ENSMUSG00000037736	je	Limch1	Limch1	642.326	0.0694261	0.975972	0.255504	0.121375	0.058487	0.749893	0.244565	0.0729204	0.313991	0.0144184	0.010939	0.956671	Limch1	LIM and calponin homology domains 1	Limch1	0.163916	0.197228	0.154212	0.101825	0.186078	0.709499	je
ENSMUSG00000029674	je	Limk1	Limk1	130.773	0.0315484	0.991855	-0.211727	0.270955	-0.260535	0.0810988	-0.50381	0.000140327	-0.472262	0.000340438	0.292083	0.0469063	Limk1	LIM-domain containing, protein kinase	Limk1	-0.0886463	0.600675	-0.379025	4.71e-05	-0.243275	0.622677	je
ENSMUSG00000020451	je	Limk2	Limk2	603.59	-0.0144531	0.99968	0.0971236	0.719173	-0.304196	0.0793382	-0.19262	0.303733	-0.207073	0.243744	0.289743	0.0988105	Limk2	LIM motif-containing protein kinase 2	Limk2	0.0415258	0.852153	-0.245874	0.0265411	0.111577	0.893537	je
ENSMUSG00000019920	je	Lims1	Lims1	144.663	0.0580719	0.989792	0.593693	0.00890443	0.907968	4.85531e-06	1.44359	7.81468e-15	1.50166	4.27218e-16	-0.849896	2.39494e-05	Lims1	LIM and senescent cell antigen-like domains 1	Lims1	0.346326	0.0821994	1.18204	1.37e-17	0.535621	0.371375	je
ENSMUSG00000024395	je	Lims2	Lims2	18.7811	0.406671	0.875434	-0.215739	0.693236	1.06021	0.0035426	0.437799	0.284244	0.84447	0.0206895	-0.653539	0.0864671	Lims2	LIM and senescent cell antigen like domains 2	Lims2	0.0520147	0.924153	0.746183	0.00221561	-0.62241	0.624865	je
ENSMUSG00000050966		Lin28a	Lin28a	0.0219432	0.0610912	NA	0.396368	NA	-0.246813	NA	0.0884644	NA	0.149556	NA	0.307904	NA	Lin28a	lin-28 homolog A (C. elegans)	Lin28a	0.22901	NA	-0.0768959	NA	0.335265	NA	je
ENSMUSG00000063804	je	Lin28b	Lin28b	30.2664	0.593346	0.171944	0.393412	0.227872	-0.3134	0.287261	-0.513334	0.0270926	0.080012	0.805925	0.906745	9.19734e-05	Lin28b	lin-28 homolog B (C. elegans)	Lin28b	0.406218	0.0107526	-0.457919	0.000344074	-0.199934	0.867895	je
ENSMUSG00000036845	je	Lin37	Lin37	22.863	-0.303619	0.856187	0.0647229	0.900454	-0.356666	0.245891	0.0116763	0.980102	-0.291943	0.328314	0.0530467	0.899103	Lin37	lin-37 homolog (C. elegans)	Lin37	-0.113761	0.742069	-0.174346	0.405217	0.368342	0.724044	je
ENSMUSG00000085793	je	Lin52	Lin52	36.3031	0.0836976	0.995307	0.519285	0.432055	-0.676387	0.18611	-0.2408	0.695468	-0.157102	0.793926	0.760085	0.128175	Lin52	lin-52 homolog (C. elegans)	Lin52	0.300054	0.56218	-0.452477	0.168159	0.435587	0.831724	je
ENSMUSG00000035310	je	Lin54	Lin54	120.553	0.039235	0.999357	0.603807	0.0693967	-0.307763	0.345917	0.256809	0.438885	0.296044	0.335289	0.346998	0.272782	Lin54	lin-54 homolog (C. elegans)	Lin54	0.323539	0.250978	-0.0191305	0.942521	0.564572	0.536382	je
ENSMUSG00000019906	je	Lin7a	Lin7a	190.735	-0.081715	0.970027	-0.581616	3.32524e-05	-0.386595	0.00274931	-0.886496	1.99808e-13	-0.968211	3.68687e-16	0.30488	0.0249083	Lin7a	lin-7 homolog A (C. elegans)	Lin7a	-0.324726	0.0099264	-0.625775	1.36e-10	-0.499901	0.0977367	je
ENSMUSG00000003872	je	Lin7b	Lin7b	245.602	-0.349132	0.528204	-0.482931	0.0504618	-0.616983	0.00200887	-0.750783	9.91271e-05	-1.09991	2.21936e-09	0.267851	0.251294	Lin7b	lin-7 homolog B (C. elegans)	Lin7b	-0.414841	0.0124936	-0.680507	1.34e-07	-0.1338	0.899999	je
ENSMUSG00000027162	je	Lin7c	Lin7c	422.393	0.0672498	0.968733	0.145693	0.303944	-0.0295452	0.847019	0.0488979	0.735112	0.116148	0.317915	0.096795	0.446097	Lin7c	lin-7 homolog C (C. elegans)	Lin7c	0.107725	0.298593	0.0121379	0.897413	0.0784431	0.883083	je
ENSMUSG00000058729	je	Lin9	Lin9	53.2402	-0.00426693	0.99972	0.167346	0.656588	0.587853	0.0199953	0.759467	0.00122945	0.7552	0.0010935	-0.59212	0.0201327	Lin9	lin-9 homolog (C. elegans)	Lin9	0.0920978	0.772263	0.676755	1.48e-05	0.171613	0.893239	je
ENSMUSG00000049556	je	Lingo1	Lingo1	1884.2	-0.13425	0.917947	-0.272751	0.176563	-0.557266	0.000161268	-0.695768	8.69223e-07	-0.830017	2.08114e-09	0.423017	0.00628315	Lingo1	leucine rich repeat and Ig domain containing 1	Lingo1	-0.20266	0.161887	-0.624041	9.94e-11	-0.138501	0.849445	je
ENSMUSG00000045083	je	Lingo2	Lingo2	233.492	-0.453663	0.0870176	-0.657513	0.000184905	-0.482057	0.00288695	-0.685907	1.11519e-05	-1.13957	1.13143e-14	0.0283943	0.910629	Lingo2	leucine rich repeat and Ig domain containing 2	Lingo2	-0.553662	3.51e-06	-0.578612	4.3e-08	-0.20385	0.75898	je
ENSMUSG00000051067	je	Lingo3	Lingo3	73.7512	-0.16042	0.951034	-0.351286	0.230969	-0.194801	0.468017	-0.385667	0.0998563	-0.546087	0.0106707	0.0343804	0.917943	Lingo3	leucine rich repeat and Ig domain containing 3	Lingo3	-0.255531	0.229029	-0.286112	0.0598609	-0.190866	0.857679	je
ENSMUSG00000044505	je	Lingo4	Lingo4	4.02693	0.778351	0.855516	-0.323206	0.756622	0.941534	0.224121	-0.160024	0.870911	0.618328	0.446974	-0.163182	0.858003	Lingo4	leucine rich repeat and Ig domain containing 4	Lingo4	0.143599	0.874498	0.36313	0.480889	-1.10156	NA	je
ENSMUSG00000053091	je	Lins1	Lins1	27.8417	-0.0250643	0.99968	0.179937	0.651158	0.00663175	0.987884	0.211633	0.510364	0.186569	0.545037	-0.031696	0.93565	Lins1	lines homolog 1	Lins1	0.0857651	0.799102	0.112647	0.586802	0.205002	0.870802	je
ENSMUSG00000024781	je	Lipa	Lipa	152.672	0.1552	0.97102	0.608586	0.0201129	1.77329	2.95293e-16	2.22667	3.29731e-26	2.38187	9.27936e-30	-1.61809	1.22993e-13	Lipa	lysosomal acid lipase A	Lipa	0.407953	0.0593444	2.00624	7.45e-40	0.453386	0.583377	je
ENSMUSG00000032207		Lipc	Lipc	0.51452	-1.57507	NA	1.89798	NA	-1.86649	NA	1.60656	0.460352	0.0314881	0.990798	0.291418	NA	Lipc	lipase, hepatic	Lipc	0.158544	NA	-0.0563394	0.974373	3.47304	NA	je
ENSMUSG00000003123	je	Lipe	Lipe	44.2837	0.031289	0.99968	0.246256	0.546585	0.679375	0.019293	0.894342	0.000847283	0.925631	0.00044528	-0.648086	0.0278786	Lipe	lipase, hormone sensitive	Lipe	0.150648	0.654362	0.790723	1.04e-05	0.214967	0.880767	je
ENSMUSG00000024768		Lipf	Lipf	0	NA	NA	NA	NA	NA	NA	NA	NA	NA	NA	NA	NA	Lipf	lipase, gastric	Lipf	NA	NA	NA	NA	NA	NA	je
ENSMUSG00000053846	je	Lipg	Lipg	5.75362	1.4941	0.581272	0.673115	0.603374	1.0282	0.342467	0.20722	0.870031	1.70132	0.0615922	0.465894	0.675714	Lipg	lipase, endothelial	Lipg	1.04634	0.200733	0.570681	0.383752	-0.820983	NA	je
ENSMUSG00000044626	je	Liph	Liph	17.5809	0.656208	0.76375	0.286678	0.571182	2.35084	6.8401e-09	1.98131	4.02254e-08	2.63752	1.41857e-11	-1.69463	8.40975e-06	Liph	lipase, member H	Liph	0.397252	0.301953	2.15141	3.59e-17	-0.36953	0.854929	je
ENSMUSG00000032948		Lipi	Lipi	0	NA	NA	NA	NA	NA	NA	NA	NA	NA	NA	NA	NA	Lipi	lipase, member I	Lipi	NA	NA	NA	NA	NA	NA	je
ENSMUSG00000024771		Lipk	Lipk	0	NA	NA	NA	NA	NA	NA	NA	NA	NA	NA	NA	NA	Lipk	lipase, family member K	Lipk	NA	NA	NA	NA	NA	NA	je
ENSMUSG00000056078		Lipm	Lipm	0.218217	0.477453	NA	0.39637	NA	-1.20966	NA	-1.29074	NA	-0.813291	NA	1.68711	NA	Lipm	lipase, family member M	Lipm	0.439072	NA	-1.25345	NA	-0.0810797	NA	je
ENSMUSG00000024770		Lipn	Lipn	0	NA	NA	NA	NA	NA	NA	NA	NA	NA	NA	NA	NA	Lipn	lipase, family member N	Lipn	NA	NA	NA	NA	NA	NA	je
ENSMUSG00000079342		Lipo1	Lipo1	0.206068	-0.419803	NA	1.06972	NA	-0.213427	NA	1.2761	NA	0.856295	NA	-0.206376	NA	Lipo1	lipase, member O1	Lipo1	0.217593	NA	0.476895	NA	1.4895	NA	je
ENSMUSG00000087303		Lipo2	Lipo2	2.10084	-0.231658	0.991855	0.473311	0.782246	-0.396946	0.783718	0.308023	0.837811	0.0763656	0.959481	0.165288	0.916774	Lipo2	lipase, member O2	Lipo2	0.135395	0.926318	-0.0339507	0.970704	0.704968	NA	je
ENSMUSG00000024766	je	Lipo3	Lipo3	56.3416	0.416947	0.494049	0.251777	0.363083	0.956135	3.59715e-06	0.790965	5.02544e-05	1.20791	5.0267e-10	-0.539188	0.0126547	Lipo3	lipase, member O3	Lipo3	0.32035	0.0873452	0.872534	4.9e-11	-0.165169	0.87967	je
ENSMUSG00000079344		Lipo4	Lipo4	0	NA	NA	NA	NA	NA	NA	NA	NA	NA	NA	NA	NA	Lipo4	lipase, member O4	Lipo4	NA	NA	NA	NA	NA	NA	je
ENSMUSG00000086875		Lipo5	Lipo5	0	NA	NA	NA	NA	NA	NA	NA	NA	NA	NA	NA	NA	Lipo5	lipase, member O5	Lipo5	NA	NA	NA	NA	NA	NA	je
ENSMUSG00000037216	je	Lipt1	Lipt1	49.577	-0.21126	0.866852	-0.351105	0.164785	-0.208255	0.358924	-0.3481	0.0993102	-0.55936	0.002674	-0.00300489	0.992448	Lipt1	lipoyltransferase 1	Lipt1	-0.282053	0.109567	-0.271476	0.0431054	-0.139845	0.889652	je
ENSMUSG00000030725	je	Lipt2	Lipt2	16.8086	-0.140642	0.988525	0.0299835	0.96551	0.103863	0.830247	0.274489	0.518491	0.133847	0.758786	-0.244506	0.572227	Lipt2	lipoyl(octanoyl) transferase 2 (putative)	Lipt2	-0.046731	0.924153	0.189574	0.463589	0.170626	0.92279	je
ENSMUSG00000022500	je	Litaf	Litaf	195.202	0.585564	0.299003	0.656251	0.0181187	2.38853	1.9685e-25	2.45922	7.87691e-29	3.04478	6.47571e-42	-1.80297	2.59093e-15	Litaf	LPS-induced TN factor	Litaf	0.625125	0.0013402	2.42794	7.54e-56	0.0706867	0.956601	je
ENSMUSG00000047786	je	Lix1	Lix1	258.729	-0.137532	0.941044	0.0803632	0.790498	0.0399656	0.878302	0.257861	0.181832	0.120329	0.575975	-0.177497	0.402894	Lix1	limb and CNS expressed 1	Lix1	-0.0263667	0.921387	0.150823	0.253348	0.217895	0.754274	je
ENSMUSG00000049288	je	Lix1l	Lix1l	175.507	0.153267	0.97102	0.553318	0.0748134	0.473684	0.0873518	0.873735	0.000297943	1.027	1.33697e-05	-0.320417	0.280822	Lix1l	Lix1-like	Lix1l	0.359365	0.137995	0.678258	6.09e-05	0.400051	0.672179	je
ENSMUSG00000045794		Lkaaear1	Lkaaear1	0	NA	NA	NA	NA	NA	NA	NA	NA	NA	NA	NA	NA	Lkaaear1	LKAAEAR motif containing 1 (IKAAEAR murine motif)	Lkaaear1	NA	NA	NA	NA	NA	NA	je
ENSMUSG00000020536	je	Llgl1	Llgl1	462.474	0.00727045	0.99972	0.565607	0.207771	-0.395387	0.323031	0.162949	0.730416	0.17022	0.69576	0.402658	0.308864	Llgl1	lethal giant larvae homolog 1 (Drosophila)	Llgl1	0.287178	0.447034	-0.11365	0.70099	0.558336	0.650336	je
ENSMUSG00000020782	je	Llgl2	Llgl2	14.9094	0.270598	0.969923	0.570735	0.368391	-0.793008	0.104859	-0.492872	0.320194	-0.222274	0.687464	1.06361	0.020359	Llgl2	lethal giant larvae homolog 2 (Drosophila)	Llgl2	0.414855	0.35364	-0.631544	0.0334157	0.300137	0.895101	je
ENSMUSG00000020224	je	Llph	Llph	113.253	0.146	0.948475	0.0212131	0.957591	0.207136	0.372778	0.0823491	0.763425	0.228349	0.289126	-0.061136	0.824401	Llph	LLP homolog, long-term synaptic facilitation (Aplysia)	Llph	0.081525	0.738857	0.146629	0.313596	-0.124786	0.901148	je
ENSMUSG00000081459		Llph-ps1	Llph-ps1	0.290474	-0.946542	NA	-0.798236	NA	-0.540726	NA	-0.39242	NA	-1.33896	NA	-0.405816	NA	Llph-ps1	LLP homolog, pseudogene 1	Llph-ps1	-0.870736	NA	-0.460129	NA	0.148305	NA	je
ENSMUSG00000083364		Llph-ps2	Llph-ps2	0.358052	-0.900097	NA	-1.14047	NA	0.835994	NA	0.595622	0.868014	-0.304474	NA	-1.73609	NA	Llph-ps2	LLP homolog, pseudogene 2	Llph-ps2	-1.01918	NA	0.727477	NA	-0.240369	NA	je
ENSMUSG00000041891	je	Lman1	Lman1	312.908	-0.0589838	0.988525	0.325726	0.0333572	0.406613	0.00202016	0.791322	3.59518e-11	0.732339	7.44509e-10	-0.465596	0.000360489	Lman1	lectin, mannose-binding, 1	Lman1	0.141987	0.352005	0.602146	6.38e-11	0.38471	0.275354	je
ENSMUSG00000056271		Lman1l	Lman1l	0.27105	-0.419802	NA	0.503738	NA	0.349014	NA	1.27255	NA	0.852752	NA	-0.768817	NA	Lman1l	lectin, mannose-binding 1 like	Lman1l	-0.0364651	NA	0.761268	NA	0.92352	NA	je
ENSMUSG00000021484	je	Lman2	Lman2	464.299	0.204275	0.739591	0.430768	0.00752787	0.575876	3.51292e-05	0.802368	8.75897e-10	1.00664	6.19125e-15	-0.3716	0.0124185	Lman2	lectin, mannose-binding 2	Lman2	0.321646	0.0073639	0.692742	9.94e-14	0.226493	0.672179	je
ENSMUSG00000001143	je	Lman2l	Lman2l	192.635	0.098119	0.975972	-0.232175	0.354922	0.473877	0.00944972	0.143583	0.534238	0.241702	0.222572	-0.375758	0.0486302	Lman2l	lectin, mannose-binding 2-like	Lman2l	-0.0721677	0.768878	0.31121	0.0143984	-0.330294	0.598313	je
ENSMUSG00000010721	je	Lmbr1	Lmbr1	245.354	-0.144917	0.794274	-0.255487	0.0737056	-0.25674	0.0319139	-0.36731	0.00107621	-0.512226	1.41258e-06	0.111823	0.429347	Lmbr1	limb region 1	Lmbr1	-0.200063	0.0450155	-0.308456	4e-05	-0.11057	0.835893	je
ENSMUSG00000022999	je	Lmbr1l	Lmbr1l	89.4736	0.266138	0.705808	-0.135228	0.621982	0.512927	0.00424248	0.111562	0.637897	0.377699	0.0375223	-0.24679	0.220396	Lmbr1l	limb region 1 like	Lmbr1l	0.0529665	0.836394	0.312105	0.0146085	-0.401366	0.471211	je
ENSMUSG00000073725	je	Lmbrd1	Lmbrd1	788.048	0.172633	0.681496	0.103057	0.569952	-0.11504	0.421728	-0.184616	0.144185	-0.011983	0.945809	0.287673	0.0165626	Lmbrd1	LMBR1 domain containing 1	Lmbrd1	0.138029	0.218785	-0.147968	0.0679001	-0.0695759	0.912709	je
ENSMUSG00000039704	je	Lmbrd2	Lmbrd2	365.361	0.021854	0.99968	-0.457686	0.0139935	0.0450182	0.850521	-0.434522	0.00665242	-0.412668	0.00951503	-0.0231642	0.924955	Lmbrd2	LMBR1 domain containing 2	Lmbrd2	-0.21832	0.212384	-0.191325	0.143156	-0.47954	0.259369	je
ENSMUSG00000057604	je	Lmcd1	Lmcd1	20.0629	0.06903	0.998481	0.506012	0.352389	0.345354	0.503658	0.782335	0.0587256	0.851366	0.0337481	-0.276324	0.600211	Lmcd1	LIM and cysteine-rich domains 1	Lmcd1	0.308152	0.482797	0.572579	0.0384085	0.436981	0.797129	je
ENSMUSG00000002279	je	Lmf1	Lmf1	23.761	-0.04082	0.99968	0.192668	0.710792	0.33915	0.394752	0.572638	0.0995732	0.531818	0.118885	-0.37997	0.331281	Lmf1	lipase maturation factor 1	Lmf1	0.0888089	0.841089	0.45998	0.0407348	0.233488	0.890545	je
ENSMUSG00000022614	je	Lmf2	Lmf2	53.4206	-0.0811571	0.990854	-0.0572152	0.918288	1.4093	6.33693e-07	1.43324	3.07979e-07	1.35209	1.03743e-06	-1.49046	1.77476e-07	Lmf2	lipase maturation factor 2	Lmf2	-0.0675485	0.872717	1.42461	2.87e-14	0.023942	0.990679	je
ENSMUSG00000022802	je	Lmln	Lmln	129.157	-0.0779701	0.988525	0.127612	0.734864	-0.337158	0.177815	-0.131575	0.661994	-0.209545	0.417341	0.259188	0.324375	Lmln	leishmanolysin-like (metallopeptidase M8 family)	Lmln	0.0256868	0.941056	-0.231803	0.151514	0.205583	0.844864	je
ENSMUSG00000028063	je	Lmna	Lmna	161.091	0.0601526	0.989792	-0.112101	0.751713	0.691349	0.000812392	0.519095	0.0136884	0.579248	0.00454292	-0.631197	0.00269045	Lmna	lamin A	Lmna	-0.0295511	0.926318	0.608084	7.48e-06	-0.172254	0.868733	je
ENSMUSG00000024590	je	Lmnb1	Lmnb1	341.452	-0.0550294	0.990854	0.0838929	0.818298	1.79803	2.45635e-21	1.93695	7.69201e-25	1.88192	9.1196e-24	-1.85306	2.44658e-22	Lmnb1	lamin B1	Lmnb1	0.0189268	0.956431	1.86994	4.15e-47	0.138922	0.900732	je
ENSMUSG00000062075	je	Lmnb2	Lmnb2	111.676	0.311714	0.745885	0.0585438	0.891939	0.16902	0.570545	-0.0841499	0.797955	0.227564	0.387313	0.142694	0.629854	Lmnb2	lamin B2	Lmnb2	0.183379	0.462425	0.0431491	0.833025	-0.25317	0.790999	je
ENSMUSG00000054966		Lmntd1	Lmntd1	2.28931	1.21125	0.852882	-0.8203	0.545096	1.84857	0.100812	-0.182973	0.903026	1.02827	0.410672	-0.637327	0.581619	Lmntd1	lamin tail domain containing 1	Lmntd1	0.00532946	0.997819	0.770975	0.300887	-2.03154	NA	je
ENSMUSG00000025500		Lmntd2	Lmntd2	0.515777	0.0610832	NA	-0.195548	NA	1.70601	NA	1.44938	0.630253	1.51046	0.590872	-1.64493	NA	Lmntd2	lamin tail domain containing 2	Lmntd2	-0.0792906	NA	1.57564	0.334759	-0.256628	NA	je
ENSMUSG00000036111	je	Lmo1	Lmo1	23.221	-0.032137	0.99968	-0.32225	0.440223	0.0513817	0.907183	-0.238731	0.522926	-0.270868	0.428286	-0.0835187	0.841924	Lmo1	LIM domain only 1	Lmo1	-0.187798	0.575177	-0.0819652	0.743563	-0.290113	0.820867	je
ENSMUSG00000032698	je	Lmo2	Lmo2	88.9073	0.157797	0.96965	0.731252	0.00242068	0.970807	1.55188e-05	1.54426	7.8952e-14	1.70206	1.54148e-16	-0.81301	0.00039298	Lmo2	LIM domain only 2	Lmo2	0.474992	0.0203904	1.26829	1.88e-16	0.573455	0.403917	je
ENSMUSG00000030226	je	Lmo3	Lmo3	222.51	-0.0227022	0.999278	-0.431264	0.0139345	0.0462108	0.836196	-0.362351	0.0194354	-0.385054	0.0106332	-0.068913	0.742375	Lmo3	LIM domain only 3	Lmo3	-0.228976	0.140163	-0.154157	0.212665	-0.408562	0.335223	je
ENSMUSG00000028266	je	Lmo4	Lmo4	3115.41	-0.15979	0.738512	-0.0647202	0.743118	-0.519783	1.62649e-06	-0.424713	9.37203e-05	-0.584503	2.39708e-08	0.359993	0.00165273	Lmo4	LIM domain only 4	Lmo4	-0.111974	0.349188	-0.469937	7.78e-11	0.0950698	0.868733	je
ENSMUSG00000033060	je	Lmo7	Lmo7	676.815	-0.118886	0.943004	-0.523375	0.00212026	0.0302663	0.897285	-0.374223	0.0163438	-0.493108	0.00081896	-0.149152	0.429779	Lmo7	LIM domain only 7	Lmo7	-0.321446	0.0214935	-0.168671	0.170191	-0.404489	0.354774	je
ENSMUSG00000048096	je	Lmod1	Lmod1	6.67952	-0.240907	0.988525	0.036614	0.972941	0.777335	0.219301	1.05486	0.0794709	0.813949	0.169647	-1.01824	0.104727	Lmod1	leiomodin 1 (smooth muscle)	Lmod1	-0.0716044	0.931122	0.917247	0.0149335	0.277521	NA	je
ENSMUSG00000029683		Lmod2	Lmod2	0	NA	NA	NA	NA	NA	NA	NA	NA	NA	NA	NA	NA	Lmod2	leiomodin 2 (cardiac)	Lmod2	NA	NA	NA	NA	NA	NA	je
ENSMUSG00000044086		Lmod3	Lmod3	0.589844	-1.28745	NA	-1.29596	NA	-0.422455	NA	-0.430958	0.879654	-1.71841	0.38232	-0.864998	NA	Lmod3	leiomodin 3 (fetal)	Lmod3	-1.28079	NA	-0.416532	0.771394	-0.00850264	NA	je
ENSMUSG00000038970	je	Lmtk2	Lmtk2	104.716	-0.253343	0.988525	0.332202	0.738205	-1.01985	0.109229	-0.434309	0.565236	-0.687652	0.292254	0.766511	0.253646	Lmtk2	lemur tyrosine kinase 2	Lmtk2	0.0391127	0.969029	-0.72419	0.0796821	0.585545	0.81964	je
ENSMUSG00000062044	je	Lmtk3	Lmtk3	341.423	-0.0315877	0.995307	0.00226872	0.995848	-0.306047	0.101484	-0.27219	0.144713	-0.303778	0.0877052	0.274459	0.151768	Lmtk3	lemur tyrosine kinase 3	Lmtk3	-0.0145204	0.958268	-0.286807	0.0130113	0.0338564	0.972412	je
ENSMUSG00000026686		Lmx1a	Lmx1a	1.65877	-2.94737	NA	-3.21837	0.414501	0.769069	0.840369	0.498067	0.913997	-2.4493	0.449079	-3.71643	0.234011	Lmx1a	LIM homeobox transcription factor 1 alpha	Lmx1a	-3.08994	0.225648	0.647006	0.775055	-0.270997	NA	je
ENSMUSG00000038765		Lmx1b	Lmx1b	0.396948	0.0610818	NA	-0.622122	NA	1.55787	NA	0.874663	0.795879	0.935745	NA	-1.49679	NA	Lmx1b	LIM homeobox transcription factor 1 beta	Lmx1b	-0.305589	NA	1.2306	NA	-0.683199	NA	je
ENSMUSG00000078952		Lncenc1	Lncenc1	0.102984	0.0610999	NA	0.333899	NA	0.270496	NA	0.543295	NA	0.604395	NA	-0.209396	NA	Lncenc1	long non-coding RNA, embryonic stem cells expressed 1	Lncenc1	0.196286	NA	0.418547	NA	0.272788	NA	je
ENSMUSG00000044471	je	Lncpint	Lncpint	63.4578	0.0335989	0.99968	-0.186528	0.662871	-0.109067	0.770424	-0.329194	0.279093	-0.295595	0.323425	0.142666	0.686639	Lncpint	long non-protein coding RNA, Trp53 induced transcript	Lncpint	-0.0776175	0.828143	-0.21594	0.275681	-0.220127	0.867083	je
ENSMUSG00000023845	je	Lnpep	Lnpep	29.9885	0.120952	0.988525	0.04242	0.937592	0.366036	0.258268	0.287504	0.385767	0.408456	0.172121	-0.245084	0.479426	Lnpep	leucyl/cystinyl aminopeptidase	Lnpep	0.0778054	0.833588	0.329408	0.0895353	-0.0785319	0.955718	je
ENSMUSG00000009207	je	Lnpk	Lnpk	204.677	-0.0226087	0.99968	-0.133942	0.683639	-0.348776	0.109094	-0.460109	0.0224987	-0.482718	0.0140961	0.326168	0.13999	Lnpk	lunapark, ER junction formation factor	Lnpk	-0.0772584	0.765561	-0.402506	0.0021745	-0.111333	0.915567	je
ENSMUSG00000029228	je	Lnx1	Lnx1	66.0469	-0.113423	0.989792	0.222132	0.757621	-0.702752	0.126801	-0.367197	0.481826	-0.48062	0.305286	0.589329	0.216088	Lnx1	ligand of numb-protein X 1	Lnx1	0.0537479	0.932871	-0.532165	0.0701143	0.335556	0.870676	je
ENSMUSG00000016520	je	Lnx2	Lnx2	60.5637	-0.0562865	0.992778	-0.276315	0.433608	0.98251	5.07729e-05	0.762482	0.00216988	0.706195	0.00414226	-1.0388	2.10308e-05	Lnx2	ligand of numb-protein X 2	Lnx2	-0.178264	0.53376	0.876928	5.42e-08	-0.220028	0.859455	je
ENSMUSG00000098318	je	Lockd	Lockd	20.3752	-2.06686	0.532075	0.401843	0.304918	4.8437	1.38503e-14	7.3124	6.94661e-16	5.24554	1.77214e-17	-6.91055	6.85902e-14	Lockd	lncRNA downstream of Cdkn1b	Lockd	0.27836	0.526656	5.81107	1.37e-26	2.4687	0.282331	je
ENSMUSG00000041168	je	Lonp1	Lonp1	299.681	0.0710608	0.97102	0.0908931	0.644092	-0.0247186	0.895024	-0.00488632	0.981133	0.0661744	0.673822	0.0957794	0.541551	Lonp1	lon peptidase 1, mitochondrial	Lonp1	0.0816139	0.559525	-0.0124363	0.911688	0.0198323	0.976242	je
ENSMUSG00000047866	je	Lonp2	Lonp2	195.021	0.22006	0.745885	0.128463	0.606161	0.10816	0.610633	0.0165633	0.949126	0.236623	0.167409	0.1119	0.58609	Lonp2	lon peptidase 2, peroxisomal	Lonp2	0.173534	0.269669	0.0637064	0.624962	-0.0915969	0.912847	je
ENSMUSG00000039633	je	Lonrf1	Lonrf1	300.001	0.169069	0.97102	0.449895	0.239052	-0.657213	0.0248361	-0.376387	0.237054	-0.207318	0.54861	0.826282	0.00352288	Lonrf1	LON peptidase N-terminal domain and ring finger 1	Lonrf1	0.309569	0.277192	-0.513921	0.00715308	0.280826	0.822558	je
ENSMUSG00000048814	je	Lonrf2	Lonrf2	310.793	0.211809	0.925603	0.150562	0.718484	-0.549461	0.0346932	-0.610708	0.0136983	-0.398899	0.129043	0.76127	0.00207837	Lonrf2	LON peptidase N-terminal domain and ring finger 2	Lonrf2	0.182175	0.507771	-0.578447	0.000340087	-0.061247	0.963441	je
ENSMUSG00000016239	je	Lonrf3	Lonrf3	20.2368	0.231557	0.985799	-0.0497258	0.940992	2.53395	6.23244e-11	2.25267	1.97372e-09	2.48423	7.3005e-11	-2.3024	1.788e-09	Lonrf3	LON peptidase N-terminal domain and ring finger 3	Lonrf3	0.0332179	0.957959	2.39623	9.3e-21	-0.281283	0.897645	je
ENSMUSG00000043165	je	Lor	Lor	23.4369	0.176164	0.97102	-0.157543	0.719195	0.476828	0.118746	0.143121	0.709645	0.319285	0.312616	-0.300664	0.359463	Lor	loricrin	Lor	-0.0107132	0.981635	0.313014	0.115084	-0.333707	0.765905	je
ENSMUSG00000024529	je	Lox	Lox	72.0258	0.715936	0.914019	0.472161	0.652302	5.0204	1.19084e-13	4.77663	6.94296e-14	5.49256	1.329e-16	-4.30447	4.30714e-11	Lox	lysyl oxidase	Lox	0.567406	0.464672	4.89546	3.81e-28	-0.243775	0.949255	je
ENSMUSG00000032818		Loxhd1	Loxhd1	0.407695	0.530316	NA	2.04864	NA	-1.20954	NA	0.308781	0.945667	0.839098	NA	1.73986	NA	Loxhd1	lipoxygenase homology domains 1	Loxhd1	1.3228	NA	-0.462295	NA	1.51831	NA	je
ENSMUSG00000032334	je	Loxl1	Loxl1	47.4462	-0.314753	0.970027	0.197045	0.791034	2.3648	2.79191e-08	2.8766	1.03092e-11	2.56184	5.79852e-10	-2.67955	6.71703e-10	Loxl1	lysyl oxidase-like 1	Loxl1	-0.0175847	0.981885	2.6199	9.62e-20	0.511798	0.793537	je
ENSMUSG00000034205	je	Loxl2	Loxl2	27.6055	0.585849	0.967506	0.99298	0.138701	4.54188	1.25756e-10	4.94901	2.84623e-15	5.53486	5.47119e-16	-3.95603	1.29559e-09	Loxl2	lysyl oxidase-like 2	Loxl2	0.894907	0.128701	4.77019	6.31e-26	0.407131	0.91797	je
ENSMUSG00000000693	je	Loxl3	Loxl3	11.7985	-0.528842	0.886809	-0.356017	0.529481	1.62295	9.45925e-05	1.79577	6.91833e-05	1.26693	0.00257844	-2.15179	1.64151e-06	Loxl3	lysyl oxidase-like 3	Loxl3	-0.411531	0.346746	1.70478	1.65e-09	0.172825	NA	je
ENSMUSG00000025185		Loxl4	Loxl4	0.272605	0.0610905	NA	0.778821	NA	1.14286	NA	1.86059	NA	1.92168	NA	-1.08177	NA	Loxl4	lysyl oxidase-like 4	Loxl4	0.462066	NA	1.502	NA	0.717723	NA	je
ENSMUSG00000038668	je	Lpar1	Lpar1	321.813	0.0684023	0.988525	0.227437	0.35557	0.406591	0.0266915	0.565626	0.000800161	0.634029	0.0001203	-0.338189	0.075208	Lpar1	lysophosphatidic acid receptor 1	Lpar1	0.150307	0.431644	0.488657	1.73e-05	0.159035	0.849651	je
ENSMUSG00000031861	je	Lpar2	Lpar2	6.48409	-2.42846	0.106329	-0.477012	0.482397	1.31581	0.0117691	3.26726	6.43397e-05	0.838796	0.130626	-3.74427	4.89202e-06	Lpar2	lysophosphatidic acid receptor 2	Lpar2	-0.952873	0.052102	1.94234	5.78e-07	1.95145	NA	je
ENSMUSG00000036832		Lpar3	Lpar3	0.945363	2.05163	NA	-0.173178	NA	2.24796	0.172631	0.0231574	0.991459	2.07478	0.194705	-0.196335	0.920805	Lpar3	lysophosphatidic acid receptor 3	Lpar3	0.693088	NA	1.01429	0.344227	-2.2248	NA	je
ENSMUSG00000049929	je	Lpar4	Lpar4	35.9203	-0.630271	0.379572	0.310475	0.417043	0.558635	0.0621682	1.49938	2.72231e-08	0.86911	0.000956707	-1.18891	3.53133e-05	Lpar4	lysophosphatidic acid receptor 4	Lpar4	-0.0952328	0.824351	1.01872	4.82e-07	0.940746	0.18767	je
ENSMUSG00000067714		Lpar5	Lpar5	0	NA	NA	NA	NA	NA	NA	NA	NA	NA	NA	NA	NA	Lpar5	lysophosphatidic acid receptor 5	Lpar5	NA	NA	NA	NA	NA	NA	je
ENSMUSG00000033446	je	Lpar6	Lpar6	67.5904	-0.268935	0.875434	0.370135	0.136163	1.57519	6.59022e-15	2.21426	1.19133e-27	1.94533	1.8694e-23	-1.84413	1.44709e-18	Lpar6	lysophosphatidic acid receptor 6	Lpar6	0.127528	0.660278	1.89319	1.94e-36	0.639071	0.294119	je
ENSMUSG00000021608	je	Lpcat1	Lpcat1	510.884	-0.00784454	0.99968	-0.520822	0.0139921	0.508986	0.00608861	-0.00399169	0.989933	-0.0118362	0.967423	-0.516831	0.00555858	Lpcat1	lysophosphatidylcholine acyltransferase 1	Lpcat1	-0.266317	0.163692	0.255757	0.0740213	-0.512978	0.309752	je
ENSMUSG00000033192	je	Lpcat2	Lpcat2	85.6276	0.386856	0.527161	0.607833	0.00405442	1.13221	7.65296e-09	1.35318	8.51732e-14	1.74004	2.83338e-21	-0.74535	0.000204266	Lpcat2	lysophosphatidylcholine acyltransferase 2	Lpcat2	0.515684	0.00107771	1.25089	1.24e-22	0.220977	0.800656	je
ENSMUSG00000033794		Lpcat2b	Lpcat2b	0.270988	0.541971	NA	0.806283	NA	-0.218936	NA	0.0453766	NA	0.587347	NA	0.760907	NA	Lpcat2b	lysophosphatidylcholine acyltransferase 2B	Lpcat2b	0.669504	NA	-0.0831051	NA	0.26431	NA	je
ENSMUSG00000004270	je	Lpcat3	Lpcat3	70.7871	-0.106247	0.988525	-0.218552	0.540832	1.12632	9.95033e-07	1.01401	1.22445e-05	0.907768	7.87525e-05	-1.23257	1.06152e-07	Lpcat3	lysophosphatidylcholine acyltransferase 3	Lpcat3	-0.168927	0.542765	1.07355	2.59e-12	-0.112305	0.935405	je
ENSMUSG00000027134		Lpcat4	Lpcat4	3.08655	0.452782	0.985799	0.834917	0.555315	-0.00914076	0.995603	0.372995	0.773932	0.825777	0.453643	0.461922	0.721858	Lpcat4	lysophosphatidylcholine acyltransferase 4	Lpcat4	0.655935	0.528092	0.199609	0.80717	0.382135	NA	je
ENSMUSG00000026623	je	Lpgat1	Lpgat1	1002.95	0.066837	0.988525	-0.169012	0.587887	-0.33587	0.123928	-0.571719	0.00310606	-0.504882	0.00937283	0.402707	0.0562612	Lpgat1	lysophosphatidylglycerol acyltransferase 1	Lpgat1	-0.0503887	0.85717	-0.45191	0.000603493	-0.235849	0.768512	je
ENSMUSG00000020593	je	Lpin1	Lpin1	246.699	0.31498	0.298731	0.329107	0.053989	0.0594048	0.772246	0.0735317	0.70722	0.388512	0.00487784	0.255575	0.100318	Lpin1	lipin 1	Lpin1	0.322777	0.00351195	0.0686236	0.545276	0.0141268	0.987164	je
ENSMUSG00000024052	je	Lpin2	Lpin2	334.945	-0.0237563	0.998481	-0.0480697	0.854108	0.123329	0.494767	0.0990151	0.599224	0.0752588	0.68217	-0.147085	0.395988	Lpin2	lipin 2	Lpin2	-0.0360555	0.854236	0.113632	0.288586	-0.0243134	0.975897	je
ENSMUSG00000027412	je	Lpin3	Lpin3	15.4179	-0.946369	0.680404	1.08959	0.00934214	1.81309	7.41605e-05	3.84905	2.48103e-14	2.90269	2.28129e-12	-2.75946	3.32246e-07	Lpin3	lipin 3	Lpin3	0.459722	0.416401	2.76648	4.32e-15	2.03596	0.074845	je
ENSMUSG00000015568	je	Lpl	Lpl	294.684	0.319469	0.737937	-0.303599	0.327438	1.48341	4.75723e-13	0.860337	4.75894e-05	1.17981	9.27115e-09	-1.16394	2.82446e-08	Lpl	lipoprotein lipase	Lpl	-0.00195565	0.997223	1.17351	1.44e-14	-0.623068	0.311882	je
ENSMUSG00000009356	je	Lpo	Lpo	4.46281	0.0446969	0.99968	-0.328905	0.758523	3.75777	0.000130991	3.38417	0.000624439	3.42887	0.000388908	-3.71307	0.00020934	Lpo	lactoperoxidase	Lpo	-0.263123	0.805432	3.57909	4.5e-08	-0.373599	NA	je
ENSMUSG00000033306	je	Lpp	Lpp	92.8834	0.206205	0.92166	0.351135	0.194835	1.39516	9.09933e-12	1.54009	4.9106e-15	1.74629	7.72592e-19	-1.18895	8.22345e-09	Lpp	LIM domain containing preferred translocation partner in lipoma	Lpp	0.290707	0.156767	1.4723	2.33e-27	0.144931	0.900732	je
ENSMUSG00000097867	je	Lppos	Lppos	15.8323	-0.0847031	0.991855	0.375358	0.453264	0.0946923	0.858823	0.554753	0.152476	0.47005	0.219708	-0.179395	0.718965	Lppos	LIM domain containing preferred translocation partner in lipoma, opposite strand	Lppos	0.169192	0.702068	0.33203	0.206887	0.460061	0.744292	je
ENSMUSG00000024696	je	Lpxn	Lpxn	25.2377	-0.185139	0.988525	0.550967	0.178777	2.8144	5.16797e-13	3.55051	3.28883e-19	3.36537	3.67797e-19	-2.99954	2.55399e-13	Lpxn	leupaxin	Lpxn	0.358265	0.390648	3.18614	3.3e-31	0.736106	0.640436	je
ENSMUSG00000028003		Lrat	Lrat	0.283722	2.00951	NA	-0.116699	NA	0.266256	NA	-1.85996	NA	0.149556	NA	1.74326	NA	Lrat	lecithin-retinol acyltransferase (phosphatidylcholine-retinol-O-acyltransferase)	Lrat	1.0589	NA	-0.862498	NA	-2.12618	NA	je
ENSMUSG00000028080	je	Lrba	Lrba	154.441	0.0588525	0.988525	-0.00102347	0.997942	0.0492374	0.809838	-0.0106386	0.96375	0.048214	0.799873	0.00961509	0.96506	Lrba	LPS-responsive beige-like anchor	Lrba	0.0280131	0.889037	0.0209609	0.866832	-0.059876	0.939908	je
ENSMUSG00000072754		Lrcol1	Lrcol1	0	NA	NA	NA	NA	NA	NA	NA	NA	NA	NA	NA	NA	Lrcol1	leucine rich colipase-like 1	Lrcol1	NA	NA	NA	NA	NA	NA	je
ENSMUSG00000030600	je	Lrfn1	Lrfn1	141.085	-0.125084	0.966648	-0.285437	0.28433	-0.35828	0.0820793	-0.518633	0.00648975	-0.643717	0.00039786	0.233196	0.299212	Lrfn1	leucine rich repeat and fibronectin type III domain containing 1	Lrfn1	-0.204507	0.294842	-0.434965	0.000599423	-0.160352	0.867083	je
ENSMUSG00000040490	je	Lrfn2	Lrfn2	183.312	-0.0855917	0.981713	-0.0932011	0.746418	-0.117942	0.596172	-0.125552	0.569769	-0.211143	0.260372	0.0323506	0.899527	Lrfn2	leucine rich repeat and fibronectin type III domain containing 2	Lrfn2	-0.0894714	0.660746	-0.118995	0.356903	-0.00760937	0.995006	je
ENSMUSG00000036957	je	Lrfn3	Lrfn3	22.0057	-0.213768	0.969655	0.046383	0.943558	-0.0821038	0.864582	0.178047	0.695228	-0.0357209	0.941407	-0.131664	0.776591	Lrfn3	leucine rich repeat and fibronectin type III domain containing 3	Lrfn3	-0.0764696	0.865221	0.0483826	0.867064	0.260151	0.874407	je
ENSMUSG00000045045	je	Lrfn4	Lrfn4	115.478	0.0413819	0.99683	-0.087875	0.841872	-0.334086	0.227626	-0.463343	0.0670171	-0.421961	0.0937608	0.375468	0.165291	Lrfn4	leucine rich repeat and fibronectin type III domain containing 4	Lrfn4	-0.021906	0.955244	-0.396854	0.0153986	-0.129257	0.919848	je
ENSMUSG00000035653	je	Lrfn5	Lrfn5	297.788	-0.108189	0.951034	-0.08224	0.751502	-0.667182	2.16538e-06	-0.641233	4.07266e-06	-0.749422	3.50682e-08	0.558993	0.0001178	Lrfn5	leucine rich repeat and fibronectin type III domain containing 5	Lrfn5	-0.0952964	0.577262	-0.652518	1.3e-12	0.025949	0.975897	je
ENSMUSG00000037095	je	Lrg1	Lrg1	64.4661	0.407856	0.972977	0.858345	0.371612	3.01262	7.24329e-06	3.46311	6.36306e-08	3.87096	1.38575e-09	-2.60476	0.000123336	Lrg1	leucine-rich alpha-2-glycoprotein 1	Lrg1	0.653647	0.372469	3.24591	1.01e-13	0.450489	0.903355	je
ENSMUSG00000056215		Lrguk	Lrguk	1.33923	-0.451608	NA	0.630094	NA	-0.0848576	0.964976	0.996844	0.485792	0.545236	0.691234	-0.36675	0.83078	Lrguk	leucine-rich repeats and guanylate kinase domain containing	Lrguk	0.177389	NA	0.453958	0.620528	1.0817	NA	je
ENSMUSG00000068015	je	Lrch1	Lrch1	48.0108	0.114335	0.976198	0.434414	0.0633144	0.307825	0.192089	0.627904	0.00115811	0.742239	8.36384e-05	-0.19349	0.447802	Lrch1	leucine-rich repeats and calponin homology (CH) domain containing 1	Lrch1	0.29455	0.119756	0.477035	0.000468646	0.320079	0.672179	je
ENSMUSG00000031290	je	Lrch2	Lrch2	104.266	-0.0258211	0.99968	0.114597	0.827153	-0.405905	0.225748	-0.265487	0.464613	-0.291308	0.388588	0.380084	0.260994	Lrch2	leucine-rich repeats and calponin homology (CH) domain containing 2	Lrch2	0.0448938	0.918022	-0.333595	0.108397	0.140418	0.928995	je
ENSMUSG00000022801	je	Lrch3	Lrch3	141.204	0.106231	0.976138	0.439161	0.0674821	0.0461259	0.877849	0.379056	0.0659828	0.485287	0.0126172	0.0601047	0.83479	Lrch3	leucine-rich repeats and calponin homology (CH) domain containing 3	Lrch3	0.277835	0.142929	0.217424	0.140406	0.33293	0.646531	je
ENSMUSG00000093445		Lrch4	Lrch4	0	NA	NA	NA	NA	NA	NA	NA	NA	NA	NA	NA	NA	Lrch4	leucine-rich repeats and calponin homology (CH) domain containing 4	Lrch4	NA	NA	NA	NA	NA	NA	je
ENSMUSG00000056260	je	Lrif1	Lrif1	145.23	0.170017	0.941044	0.174853	0.617383	-0.388193	0.105789	-0.383357	0.0981537	-0.21334	0.400818	0.55821	0.013022	Lrif1	ligand dependent nuclear receptor interacting factor 1	Lrif1	0.17322	0.465251	-0.383567	0.00866242	0.00483549	0.996555	je
ENSMUSG00000030029	je	Lrig1	Lrig1	101.468	0.265527	0.936314	0.642199	0.104076	0.921977	0.00444573	1.29865	1.3228e-05	1.56418	9.49061e-08	-0.656449	0.0551533	Lrig1	leucine-rich repeats and immunoglobulin-like domains 1	Lrig1	0.463478	0.118493	1.1153	5.89e-08	0.376671	0.7765	je
ENSMUSG00000032913	je	Lrig2	Lrig2	150.98	0.113115	0.925603	0.0112556	0.967803	-0.0423095	0.826632	-0.144169	0.350772	-0.0310539	0.867578	0.155425	0.313657	Lrig2	leucine-rich repeats and immunoglobulin-like domains 2	Lrig2	0.0608856	0.71265	-0.0911074	0.367802	-0.10186	0.879262	je
ENSMUSG00000020105	je	Lrig3	Lrig3	7.46254	-0.464882	0.950029	0.78583	0.270326	0.367121	0.631074	1.61783	0.00451148	1.15295	0.0368689	-0.832003	0.227412	Lrig3	leucine-rich repeats and immunoglobulin-like domains 3	Lrig3	0.28724	0.681989	0.993448	0.0111576	1.25071	NA	je
ENSMUSG00000041044		Lrit1	Lrit1	0	NA	NA	NA	NA	NA	NA	NA	NA	NA	NA	NA	NA	Lrit1	leucine-rich repeat, immunoglobulin-like and transmembrane domains 1	Lrit1	NA	NA	NA	NA	NA	NA	je
ENSMUSG00000043418		Lrit2	Lrit2	0	NA	NA	NA	NA	NA	NA	NA	NA	NA	NA	NA	NA	Lrit2	leucine-rich repeat, immunoglobulin-like and transmembrane domains 2	Lrit2	NA	NA	NA	NA	NA	NA	je
ENSMUSG00000093865		Lrit3	Lrit3	0	NA	NA	NA	NA	NA	NA	NA	NA	NA	NA	NA	NA	Lrit3	leucine-rich repeat, immunoglobulin-like and transmembrane domains 3	Lrit3	NA	NA	NA	NA	NA	NA	je
ENSMUSG00000030263	je	Lrmp	Lrmp	26.8416	0.80912	0.407828	0.430442	0.27774	2.27211	3.30644e-11	1.89343	3.44635e-10	2.70255	2.35947e-16	-1.46299	5.34796e-06	Lrmp	lymphoid-restricted membrane protein	Lrmp	0.554588	0.0563471	2.06418	1.96e-21	-0.378678	0.800635	je
ENSMUSG00000040249	je	Lrp1	Lrp1	1782.3	0.00590745	0.99968	0.363481	0.00013822	0.0914583	0.412167	0.449032	7.15384e-08	0.454939	3.83165e-08	-0.0855508	0.445673	Lrp1	low density lipoprotein receptor-related protein 1	Lrp1	0.186481	0.0537691	0.273032	0.00016212	0.357574	0.0816286	je
ENSMUSG00000022175	je	Lrp10	Lrp10	125.212	0.0552482	0.991855	0.0705198	0.864809	1.3288	4.94578e-10	1.34407	1.61038e-10	1.39932	2.00636e-11	-1.27355	3.58886e-09	Lrp10	low-density lipoprotein receptor-related protein 10	Lrp10	0.0637381	0.840664	1.33936	6.77e-21	0.0152716	0.991581	je
ENSMUSG00000019796	je	Lrp11	Lrp11	343.057	0.0853705	0.989792	-0.174448	0.730633	-0.43487	0.19905	-0.694689	0.0212872	-0.609318	0.0446352	0.520241	0.111769	Lrp11	low density lipoprotein receptor-related protein 11	Lrp11	-0.043328	0.923634	-0.563037	0.00507558	-0.259819	0.85838	je
ENSMUSG00000022305	je	Lrp12	Lrp12	543.672	0.00130448	0.99972	-0.00853977	0.987796	-0.526828	0.0568576	-0.536672	0.0459531	-0.535368	0.0427057	0.528133	0.0569794	Lrp12	low density lipoprotein-related protein 12	Lrp12	-0.0028919	0.995423	-0.52981	0.00207927	-0.00984425	0.995093	je
ENSMUSG00000049252	je	Lrp1b	Lrp1b	383.309	-0.104574	0.919423	-0.263587	0.0704845	-0.0940841	0.536784	-0.253097	0.0390777	-0.357671	0.00167003	-0.0104897	0.954509	Lrp1b	low density lipoprotein-related protein 1B (deleted in tumors)	Lrp1b	-0.184589	0.0891145	-0.170562	0.0423204	-0.159013	0.730225	je
ENSMUSG00000027070		Lrp2	Lrp2	0.537703	-0.419808	NA	-1.43296	NA	2.42175	NA	1.4086	0.673474	0.988789	0.762874	-2.84155	NA	Lrp2	low density lipoprotein receptor-related protein 2	Lrp2	-0.967425	NA	1.94613	0.253646	-1.01314	NA	je
ENSMUSG00000031637		Lrp2bp	Lrp2bp	2.84891	-0.66617	0.951369	0.118781	0.945127	-0.100973	0.94186	0.683977	0.558607	0.0178074	0.989648	-0.565197	0.638382	Lrp2bp	Lrp2 binding protein	Lrp2bp	-0.228454	0.845784	0.276613	0.706044	0.78495	NA	je
ENSMUSG00000001802	je	Lrp3	Lrp3	63.3486	0.0981407	0.979576	-0.324544	0.205737	-0.134989	0.590689	-0.557674	0.00308733	-0.459533	0.01679	0.23313	0.293439	Lrp3	low density lipoprotein receptor-related protein 3	Lrp3	-0.111665	0.646035	-0.341376	0.012473	-0.422685	0.487765	je
ENSMUSG00000027253	je	Lrp4	Lrp4	54.2383	-0.191877	0.97102	0.729269	0.067634	-0.612798	0.0837376	0.308349	0.437194	0.116471	0.786851	0.42092	0.271698	Lrp4	low density lipoprotein receptor-related protein 4	Lrp4	0.267279	0.495456	-0.139663	0.635141	0.921146	0.296474	je
ENSMUSG00000024913	je	Lrp5	Lrp5	18.4942	0.00383812	0.99972	0.87014	0.0238558	0.942503	0.0167302	1.8088	1.17741e-07	1.81264	7.17316e-08	-0.938665	0.018847	Lrp5	low density lipoprotein receptor-related protein 5	Lrp5	0.535195	0.132495	1.39892	2.14e-08	0.866301	0.458427	je
ENSMUSG00000030201	je	Lrp6	Lrp6	181.94	0.14181	0.970027	0.319284	0.310577	-0.016227	0.966922	0.161247	0.586803	0.303056	0.222803	0.158037	0.591047	Lrp6	low density lipoprotein receptor-related protein 6	Lrp6	0.232248	0.316185	0.0755034	0.695687	0.177474	0.878342	je
ENSMUSG00000028613	je	Lrp8	Lrp8	422.527	0.0265184	0.991855	-0.0525877	0.802778	-0.136598	0.340696	-0.215704	0.0901303	-0.189185	0.138333	0.163116	0.236391	Lrp8	low density lipoprotein receptor-related protein 8, apolipoprotein e receptor	Lrp8	-0.0130218	0.945861	-0.173918	0.0359912	-0.0791062	0.899999	je
ENSMUSG00000028612		Lrp8os1	Lrp8os1	0.0219432	0.0610912	NA	0.396368	NA	-0.246813	NA	0.0884644	NA	0.149556	NA	0.307904	NA	Lrp8os1	low density lipoprotein receptor-related protein 8, apolipoprotein e receptor, opposite strand 1	Lrp8os1	0.22901	NA	-0.0768959	NA	0.335265	NA	je
ENSMUSG00000073779		Lrp8os2	Lrp8os2	1.23979	-1.49622	NA	-0.829504	NA	0.268602	0.892277	0.935319	0.657328	-0.560902	0.758233	-1.76482	0.319451	Lrp8os2	low density lipoprotein receptor-related protein 8, apolipoprotein e receptor, opposite strand 2	Lrp8os2	-1.11126	NA	0.566619	0.617374	0.666716	NA	je
ENSMUSG00000087200	je	Lrp8os3	Lrp8os3	8.55006	0.403466	0.955671	-0.312591	0.759641	-0.318036	0.690002	-1.03409	0.0942132	-0.630627	0.352055	0.721501	0.277481	Lrp8os3	low density lipoprotein receptor-related protein 8, apolipoprotein e receptor, opposite strand 3	Lrp8os3	0.0638928	0.944543	-0.679125	0.0997965	-0.716056	NA	je
ENSMUSG00000029103	je	Lrpap1	Lrpap1	464.609	0.0402412	0.989792	0.0230527	0.933202	0.232613	0.125494	0.215425	0.151368	0.255666	0.0713971	-0.192372	0.220655	Lrpap1	low density lipoprotein receptor-related protein associated protein 1	Lrpap1	0.0315195	0.870494	0.226557	0.0151605	-0.0171885	0.981918	je
ENSMUSG00000024120	je	Lrpprc	Lrpprc	747.197	-0.388112	0.284872	-0.108096	0.711875	-0.561274	0.00108732	-0.281257	0.139723	-0.669369	3.93113e-05	0.173162	0.417313	Lrpprc	leucine-rich PPR-motif containing	Lrpprc	-0.248089	0.13798	-0.419484	0.00037757	0.280016	0.662433	je
ENSMUSG00000034883	je	Lrr1	Lrr1	2.80296	1.0223	0.958482	1.92742	0.028634	3.02428	0.0146075	3.92941	0.000194289	4.9517	2.96975e-06	-2.00198	0.12174	Lrr1	leucine rich repeat protein 1	Lrr1	1.74697	0.020374	3.52814	6.57e-07	0.905125	NA	je
ENSMUSG00000032352	je	Lrrc1	Lrrc1	10.9919	-0.00996406	0.99972	0.474225	0.447494	-0.032508	0.966447	0.451681	0.387288	0.441717	0.375067	0.022544	0.974608	Lrrc1	leucine rich repeat containing 1	Lrrc1	0.252405	0.623824	0.221556	0.525536	0.484189	NA	je
ENSMUSG00000060187		Lrrc10	Lrrc10	0.12073	1.02285	NA	-0.601542	NA	0.270203	NA	-1.35419	NA	-0.331339	NA	0.752644	NA	Lrrc10	leucine rich repeat containing 10	Lrrc10	0.229006	NA	-0.557787	NA	-1.62433	NA	je
ENSMUSG00000090291	je	Lrrc10b	Lrrc10b	53.5777	0.182039	0.992349	-0.701336	0.594374	1.79331	0.0430039	0.909935	0.364172	1.09197	0.240657	-1.61127	0.0750013	Lrrc10b	leucine rich repeat containing 10B	Lrrc10b	-0.26848	0.814433	1.35198	0.0193978	-0.883373	0.807689	je
ENSMUSG00000033728	je	Lrrc14	Lrrc14	349.51	-0.201497	0.787294	-0.304123	0.136668	-0.0736253	0.739179	-0.176251	0.35194	-0.377748	0.0165547	-0.127872	0.526065	Lrrc14	leucine rich repeat containing 14	Lrrc14	-0.253074	0.0744712	-0.121892	0.317157	-0.102626	0.90309	je
ENSMUSG00000021579		Lrrc14b	Lrrc14b	0.379786	-0.419814	NA	0.829901	NA	0.843381	NA	2.09309	0.398569	1.67328	NA	-1.26319	NA	Lrrc14b	leucine rich repeat containing 14B	Lrrc14b	0.263748	NA	1.49087	NA	1.24971	NA	je
ENSMUSG00000052316	je	Lrrc15	Lrrc15	17.914	0.0610928	0.99968	0.322551	0.876474	7.3332	7.79091e-08	7.59466	1.41535e-08	7.65575	8.76928e-09	-7.27211	1.19345e-07	Lrrc15	leucine rich repeat containing 15	Lrrc15	0.251766	0.893729	7.46837	1.52e-16	0.261462	0.981228	je
ENSMUSG00000039883	je	Lrrc17	Lrrc17	17.4143	-0.135609	0.988525	-0.591614	0.176392	0.247463	0.567505	-0.208542	0.660848	-0.344151	0.388588	-0.383072	0.338994	Lrrc17	leucine rich repeat containing 17	Lrrc17	-0.376475	0.267157	0.0349833	0.910977	-0.456005	0.731868	je
ENSMUSG00000041673		Lrrc18	Lrrc18	1.53829	0.500168	NA	-0.799163	NA	1.64958	0.234699	0.35025	0.846231	0.850418	0.584253	-1.14941	0.407612	Lrrc18	leucine rich repeat containing 18	Lrrc18	-0.278446	NA	0.996943	0.260266	-1.29933	NA	je
ENSMUSG00000049799		Lrrc19	Lrrc19	0	NA	NA	NA	NA	NA	NA	NA	NA	NA	NA	NA	NA	Lrrc19	leucine rich repeat containing 19	Lrrc19	NA	NA	NA	NA	NA	NA	je
ENSMUSG00000032495	je	Lrrc2	Lrrc2	6.13916	0.728446	0.76375	0.303717	0.692945	0.629068	0.322955	0.20434	0.764701	0.932785	0.0849026	0.0993775	0.893788	Lrrc2	leucine rich repeat containing 2	Lrrc2	0.476222	0.35364	0.398855	0.289553	-0.424728	NA	je
ENSMUSG00000037151	je	Lrrc20	Lrrc20	115.242	0.0402719	0.989792	-0.279	0.135826	-0.107387	0.569791	-0.426659	0.0027842	-0.386387	0.00676134	0.147658	0.399615	Lrrc20	leucine rich repeat containing 20	Lrrc20	-0.120209	0.476921	-0.263372	0.0111501	-0.319272	0.489664	je
ENSMUSG00000030125	je	Lrrc23	Lrrc23	12.4244	0.0149248	0.99972	0.153506	0.869988	1.0646	0.0644963	1.20318	0.0275646	1.2181	0.0225617	-1.04967	0.0709906	Lrrc23	leucine rich repeat containing 23	Lrrc23	0.0948071	0.902056	1.1358	0.00120611	0.138582	0.960581	je
ENSMUSG00000033707	je	Lrrc24	Lrrc24	161.41	0.0150511	0.99968	-0.601405	0.000155027	0.215781	0.206907	-0.400675	0.008427	-0.385624	0.0104662	-0.20073	0.245966	Lrrc24	leucine rich repeat containing 24	Lrrc24	-0.295967	0.0661636	-0.0861254	0.561855	-0.616456	0.0626089	je
ENSMUSG00000049988		Lrrc25	Lrrc25	1.33093	0.541978	NA	-0.00110421	NA	3.72415	0.00216259	3.18107	0.00850866	3.72304	0.00141875	-3.18217	0.0110889	Lrrc25	leucine rich repeat containing 25	Lrrc25	0.116771	NA	3.45715	9.61e-06	-0.543079	NA	je
ENSMUSG00000026961		Lrrc26	Lrrc26	0	NA	NA	NA	NA	NA	NA	NA	NA	NA	NA	NA	NA	Lrrc26	leucine rich repeat containing 26	Lrrc26	NA	NA	NA	NA	NA	NA	je
ENSMUSG00000015980	je	Lrrc27	Lrrc27	13.848	0.172578	0.989792	-0.169199	0.875441	0.357533	0.648391	0.015756	0.986924	0.188334	0.81209	-0.184955	0.824015	Lrrc27	leucine rich repeat containing 27	Lrrc27	-0.00476679	0.99699	0.188953	0.700557	-0.341777	0.912847	je
ENSMUSG00000030556	je	Lrrc28	Lrrc28	91.2878	0.137844	0.943004	-0.2026	0.424555	0.178953	0.405816	-0.161491	0.461961	-0.023647	0.928268	-0.0411093	0.874579	Lrrc28	leucine rich repeat containing 28	Lrrc28	-0.040753	0.870957	0.0133104	0.935762	-0.340444	0.57363	je
ENSMUSG00000041679		Lrrc29	Lrrc29	3.08273	-0.244582	0.988525	0.540611	0.622034	-0.453522	0.63553	0.33167	0.735306	0.0870886	0.929812	0.20894	0.846436	Lrrc29	leucine rich repeat containing 29	Lrrc29	0.122577	0.904209	-0.00448151	0.995107	0.785192	NA	je
ENSMUSG00000051652	je	Lrrc3	Lrrc3	86.9382	-0.263003	0.891348	-0.150496	0.729476	0.465151	0.102747	0.577658	0.0328194	0.314655	0.283188	-0.728154	0.00656864	Lrrc3	leucine rich repeat containing 3	Lrrc3	-0.20377	0.481105	0.523412	0.0026814	0.112507	0.939614	je
ENSMUSG00000073375		Lrrc30	Lrrc30	0.128388	-0.901849	NA	0.396368	NA	-1.20976	NA	0.0884557	NA	-0.813393	NA	0.307913	NA	Lrrc30	leucine rich repeat containing 30	Lrrc30	-0.255322	NA	-0.554352	NA	1.29817	NA	je
ENSMUSG00000074653		Lrrc31	Lrrc31	0.225406	1.02286	NA	0.399208	NA	0.264889	NA	-0.358768	NA	0.664097	NA	0.757975	NA	Lrrc31	leucine rich repeat containing 31	Lrrc31	0.732951	NA	-0.0464587	NA	-0.623647	NA	je
ENSMUSG00000090958	je	Lrrc32	Lrrc32	19.6599	0.461889	0.881617	0.763175	0.13081	0.859974	0.0646157	1.16126	0.00377331	1.62315	3.96134e-05	-0.398085	0.442321	Lrrc32	leucine rich repeat containing 32	Lrrc32	0.634711	0.0886557	1.02381	0.000174566	0.301286	0.891511	je
ENSMUSG00000027702		Lrrc34	Lrrc34	0.32983	-0.41981	NA	-0.942958	NA	1.53047	NA	1.00732	NA	0.587509	NA	-1.95028	NA	Lrrc34	leucine rich repeat containing 34	Lrrc34	-0.705356	NA	1.27413	NA	-0.523142	NA	je
ENSMUSG00000054320		Lrrc36	Lrrc36	1.09316	-1.01068	NA	-0.450115	NA	-0.758181	0.638019	-0.197613	0.927436	-1.2083	0.405284	-0.252502	0.899328	Lrrc36	leucine rich repeat containing 36	Lrrc36	-0.742906	NA	-0.504307	0.620528	0.560567	NA	je
ENSMUSG00000078632		Lrrc37a	Lrrc37a	0	NA	NA	NA	NA	NA	NA	NA	NA	NA	NA	NA	NA	Lrrc37a	leucine rich repeat containing 37A	Lrrc37a	NA	NA	NA	NA	NA	NA	je
ENSMUSG00000028584	je	Lrrc38	Lrrc38	19.67	0.212501	0.958482	-0.34817	0.474401	-0.412388	0.257071	-0.973058	0.00158759	-0.760557	0.0173207	0.624889	0.0593182	Lrrc38	leucine rich repeat containing 38	Lrrc38	-0.0494963	0.91843	-0.68707	0.00126165	-0.56067	0.618199	je
ENSMUSG00000027961		Lrrc39	Lrrc39	2.43178	0.792342	0.970991	-0.213287	0.859768	3.07145	0.0045036	2.06582	0.0329659	2.85816	0.00686229	-2.27911	0.0194066	Lrrc39	leucine rich repeat containing 39	Lrrc39	-0.00998492	0.994409	2.54255	0.000109274	-1.00563	NA	je
ENSMUSG00000045201	je	Lrrc3b	Lrrc3b	13.1599	0.0782795	0.999278	0.147826	0.882065	-0.438996	0.511345	-0.369449	0.587031	-0.29117	0.659789	0.517275	0.418357	Lrrc3b	leucine rich repeat containing 3B	Lrrc3b	0.115789	0.873212	-0.400666	0.304431	0.0695466	0.980232	je
ENSMUSG00000086545		Lrrc3c	Lrrc3c	0	NA	NA	NA	NA	NA	NA	NA	NA	NA	NA	NA	NA	Lrrc3c	leucine rich repeat containing 3C	Lrrc3c	NA	NA	NA	NA	NA	NA	je
ENSMUSG00000049939	je	Lrrc4	Lrrc4	725.59	0.0886781	0.98789	-0.0210236	0.960142	-0.581024	0.00284003	-0.690726	0.000194306	-0.602048	0.00126222	0.669702	0.000474062	Lrrc4	leucine rich repeat containing 4	Lrrc4	0.0345183	0.904212	-0.633882	3.14e-07	-0.109702	0.915532	je
ENSMUSG00000063052	je	Lrrc40	Lrrc40	308.842	-0.0616957	0.988525	-0.0100455	0.97792	0.203161	0.345845	0.254811	0.207205	0.193116	0.3488	-0.264857	0.195442	Lrrc40	leucine rich repeat containing 40	Lrrc40	-0.0354856	0.891151	0.231515	0.066956	0.0516503	0.955236	je
ENSMUSG00000028703	je	Lrrc41	Lrrc41	19.7949	-0.0947127	0.994836	0.283659	0.734354	-0.661698	0.242242	-0.283326	0.668328	-0.378039	0.520089	0.566985	0.330871	Lrrc41	leucine rich repeat containing 41	Lrrc41	0.093449	0.894468	-0.46658	0.191434	0.378372	0.880139	je
ENSMUSG00000028617	je	Lrrc42	Lrrc42	559.274	-0.208776	0.864361	-0.122445	0.695556	0.189945	0.412883	0.276277	0.191482	0.0675	0.791617	-0.398721	0.0479138	Lrrc42	leucine rich repeat containing 42	Lrrc42	-0.165237	0.418918	0.235503	0.0798874	0.086332	0.935539	je
ENSMUSG00000063409		Lrrc43	Lrrc43	2.38824	-0.708615	0.941044	-0.325883	0.814615	0.147089	0.904902	0.529821	0.661957	-0.178794	0.877939	-0.855704	0.424161	Lrrc43	leucine rich repeat containing 43	Lrrc43	-0.492874	0.611472	0.325788	0.634556	0.382732	NA	je
ENSMUSG00000025145	je	Lrrc45	Lrrc45	114.13	-0.198653	0.925603	-0.108648	0.784607	0.0350487	0.92285	0.125054	0.695015	-0.0735994	0.813322	-0.233702	0.404386	Lrrc45	leucine rich repeat containing 45	Lrrc45	-0.152865	0.561304	0.082337	0.669697	0.0900049	0.942612	je
ENSMUSG00000020878		Lrrc46	Lrrc46	1.26782	-0.25596	NA	-1.18331	NA	1.29964	0.491247	0.372286	0.882386	0.116327	0.961761	-1.5556	0.405066	Lrrc46	leucine rich repeat containing 46	Lrrc46	-0.807776	NA	0.899876	0.44205	-0.927348	NA	je
ENSMUSG00000029028	je	Lrrc47	Lrrc47	181.721	0.0198912	0.998605	-0.0914484	0.636496	0.0165299	0.9333	-0.0948097	0.547198	-0.0749185	0.62735	0.0033613	0.986426	Lrrc47	leucine rich repeat containing 47	Lrrc47	-0.0372532	0.822578	-0.0365248	0.72936	-0.11134	0.847979	je
ENSMUSG00000047766	je	Lrrc49	Lrrc49	165.73	0.301236	0.745151	0.0633872	0.881456	-0.655618	0.00310125	-0.893467	1.44872e-05	-0.592231	0.00603659	0.956854	5.5838e-06	Lrrc49	leucine rich repeat containing 49	Lrrc49	0.185654	0.44352	-0.77374	4.18e-08	-0.237849	0.80054	je
ENSMUSG00000047085	je	Lrrc4b	Lrrc4b	212.708	0.0486095	0.990597	-0.0646313	0.854704	-0.191617	0.412546	-0.304858	0.142639	-0.256249	0.22179	0.240227	0.279541	Lrrc4b	leucine rich repeat containing 4B	Lrrc4b	-0.00765663	0.981204	-0.24621	0.0653578	-0.113241	0.912847	je
ENSMUSG00000050587	je	Lrrc4c	Lrrc4c	304.749	-0.391844	0.769075	0.00989136	0.987723	-1.15618	4.96653e-05	-0.754449	0.0109294	-1.14629	3.46894e-05	0.76434	0.0123889	Lrrc4c	leucine rich repeat containing 4C	Lrrc4c	-0.192274	0.586205	-0.95351	7.8e-07	0.401735	0.728645	je
ENSMUSG00000064307	je	Lrrc51	Lrrc51	7.79903	-0.412498	0.943004	0.141163	0.863154	0.507547	0.381135	1.06121	0.039875	0.64871	0.208271	-0.920046	0.0969328	Lrrc51	leucine rich repeat containing 51	Lrrc51	-0.077498	0.91291	0.778211	0.0191702	0.553661	NA	je
ENSMUSG00000040485		Lrrc52	Lrrc52	0	NA	NA	NA	NA	NA	NA	NA	NA	NA	NA	NA	NA	Lrrc52	leucine rich repeat containing 52	Lrrc52	NA	NA	NA	NA	NA	NA	je
ENSMUSG00000075224	je	Lrrc55	Lrrc55	202.51	-0.29258	0.835843	-0.781346	0.00764599	-0.86539	0.000455674	-1.35416	8.14194e-09	-1.64674	7.87861e-13	0.57281	0.0314838	Lrrc55	leucine rich repeat containing 55	Lrrc55	-0.53061	0.0149309	-1.10376	3.2e-11	-0.488766	0.580608	je
ENSMUSG00000038637	je	Lrrc56	Lrrc56	21.1544	-0.137176	0.988525	-0.300489	0.496336	0.170047	0.675556	0.00673321	0.989816	-0.130442	0.74496	-0.307223	0.40584	Lrrc56	leucine rich repeat containing 56	Lrrc56	-0.225969	0.495768	0.0962898	0.706896	-0.163314	0.919848	je
ENSMUSG00000027286	je	Lrrc57	Lrrc57	66.5043	0.148707	0.984131	0.251316	0.606005	-0.232485	0.565271	-0.129877	0.767609	0.0188305	0.969012	0.381192	0.290291	Lrrc57	leucine rich repeat containing 57	Lrrc57	0.201559	0.56706	-0.178099	0.459345	0.102609	0.949255	je
ENSMUSG00000034158	je	Lrrc58	Lrrc58	342.336	0.252703	0.614757	-0.0559764	0.841344	0.432213	0.00589229	0.123533	0.53452	0.376236	0.0147455	-0.17951	0.327349	Lrrc58	leucine rich repeat containing 58	Lrrc58	0.0951297	0.62256	0.279244	0.0112529	-0.308679	0.55895	je
ENSMUSG00000020869	je	Lrrc59	Lrrc59	331.865	-0.0505327	0.989695	0.0337826	0.914422	0.443094	0.00693801	0.52741	0.000730434	0.476877	0.00223958	-0.493627	0.00242555	Lrrc59	leucine rich repeat containing 59	Lrrc59	-0.00686964	0.980507	0.487904	2.79e-06	0.0843153	0.922665	je
ENSMUSG00000022375	je	Lrrc6	Lrrc6	39.5426	0.165828	0.975485	-0.0266736	0.9684	-0.419046	0.239402	-0.611548	0.0551266	-0.44572	0.181713	0.584875	0.0784983	Lrrc6	leucine rich repeat containing 6 (testis)	Lrrc6	0.0704172	0.870494	-0.512588	0.0137706	-0.192502	0.90714	je
ENSMUSG00000073096	je	Lrrc61	Lrrc61	63.5322	-0.0214411	0.99968	-0.0801228	0.871612	-0.379909	0.201127	-0.438591	0.120542	-0.460032	0.0908936	0.358468	0.232795	Lrrc61	leucine rich repeat containing 61	Lrrc61	-0.0497089	0.894813	-0.406659	0.0218651	-0.0586817	0.966651	je
ENSMUSG00000021997		Lrrc63	Lrrc63	0.137397	1.02284	NA	-0.601836	NA	0.270498	NA	-1.35418	NA	-0.331338	NA	0.752347	NA	Lrrc63	leucine rich repeat containing 63	Lrrc63	0.229007	NA	-0.557788	NA	-1.62462	NA	je
ENSMUSG00000067206		Lrrc66	Lrrc66	0	NA	NA	NA	NA	NA	NA	NA	NA	NA	NA	NA	NA	Lrrc66	leucine rich repeat containing 66	Lrrc66	NA	NA	NA	NA	NA	NA	je
ENSMUSG00000023151		Lrrc69	Lrrc69	0.219814	0.0599611	NA	-0.600172	NA	-0.694065	NA	-1.3542	NA	-1.29424	NA	0.754026	NA	Lrrc69	leucine rich repeat containing 69	Lrrc69	-0.269137	NA	-1.04848	NA	-0.660115	NA	je
ENSMUSG00000028176	je	Lrrc7	Lrrc7	208.697	-0.0796496	0.988525	-0.221074	0.444585	-0.319332	0.141766	-0.460756	0.0203625	-0.540405	0.00450187	0.239682	0.295728	Lrrc7	leucine rich repeat containing 7	Lrrc7	-0.149808	0.487797	-0.387828	0.00285946	-0.141424	0.890183	je
ENSMUSG00000023084		Lrrc71	Lrrc71	1.83622	-0.427952	NA	1.07518	0.54506	1.39734	0.405138	2.90047	0.0456384	2.47252	0.072108	-1.82529	0.277236	Lrrc71	leucine rich repeat containing 71	Lrrc71	0.544965	0.74256	2.11386	0.0235221	1.50313	NA	je
ENSMUSG00000020545		Lrrc72	Lrrc72	0.0315445	0.0610912	NA	0.396368	NA	-0.246813	NA	0.0884644	NA	0.149556	NA	0.307904	NA	Lrrc72	leucine rich repeat containing 72	Lrrc72	0.22901	NA	-0.0768959	NA	0.335265	NA	je
ENSMUSG00000071073	je	Lrrc73	Lrrc73	553.659	-0.322831	0.583266	-0.570414	0.011027	-0.470076	0.0190956	-0.717659	0.000106906	-1.04049	4.4304e-09	0.147245	0.555654	Lrrc73	leucine rich repeat containing 73	Lrrc73	-0.445986	0.00478748	-0.590473	3.69e-06	-0.247584	0.747722	je
ENSMUSG00000059114		Lrrc74a	Lrrc74a	0	NA	NA	NA	NA	NA	NA	NA	NA	NA	NA	NA	NA	Lrrc74a	leucine rich repeat containing 74A	Lrrc74a	NA	NA	NA	NA	NA	NA	je
ENSMUSG00000022759		Lrrc74b	Lrrc74b	1.94399	-2.38797	NA	0.296848	0.876726	0.198571	0.903784	2.88339	0.0361293	0.495419	0.71562	-2.58654	0.0774828	Lrrc74b	leucine rich repeat containing 74B	Lrrc74b	-0.681774	0.620315	1.29956	0.127633	2.68482	NA	je
ENSMUSG00000046417	je	Lrrc75a	Lrrc75a	49.4322	0.00161463	0.99972	-0.123091	0.783966	-0.316747	0.289723	-0.441453	0.107496	-0.439838	0.099571	0.318362	0.284859	Lrrc75a	leucine rich repeat containing 75A	Lrrc75a	-0.0603986	0.865473	-0.376281	0.0319307	-0.124705	0.927918	je
ENSMUSG00000085170		Lrrc75aos1	Lrrc75aos1	0.118898	-0.901849	NA	0.396368	NA	-1.20976	NA	0.0884557	NA	-0.813393	NA	0.307913	NA	Lrrc75aos1	leucine rich repeat containing 75A, opposite strand 1	Lrrc75aos1	-0.255323	NA	-0.554351	NA	1.29817	NA	je
ENSMUSG00000085762		Lrrc75aos2	Lrrc75aos2	0.733417	0.922433	NA	-0.0377685	NA	0.384874	NA	-0.575328	0.830502	0.347106	0.8979	0.537559	NA	Lrrc75aos2	leucine rich repeat containing 75A, opposite strand 2	Lrrc75aos2	0.467732	NA	-0.1316	0.93544	-0.960197	NA	je
ENSMUSG00000046807	je	Lrrc75b	Lrrc75b	76.6294	-0.0248088	0.99968	-0.42717	0.172242	-0.0146704	0.970824	-0.417031	0.104808	-0.44184	0.07451	-0.0101384	0.978346	Lrrc75b	leucine rich repeat containing 75B	Lrrc75b	-0.227064	0.381147	-0.210097	0.254669	-0.402361	0.644071	je
ENSMUSG00000007476	je	Lrrc8a	Lrrc8a	206.334	0.124106	0.958833	0.0425042	0.899253	0.41716	0.0225286	0.335557	0.0686189	0.459664	0.00756897	-0.293053	0.13284	Lrrc8a	leucine rich repeat containing 8A	Lrrc8a	0.0820088	0.71115	0.378841	0.00110892	-0.0816022	0.934131	je
ENSMUSG00000070639	je	Lrrc8b	Lrrc8b	852.407	-0.00361296	0.99972	-0.0497073	0.918097	-0.555603	0.0283247	-0.601698	0.0134866	-0.605311	0.0115615	0.55199	0.0303265	Lrrc8b	leucine rich repeat containing 8 family, member B	Lrrc8b	-0.0259257	0.947142	-0.576672	0.000273371	-0.0460943	0.973231	je
ENSMUSG00000054720	je	Lrrc8c	Lrrc8c	306.528	0.116546	0.85432	0.315621	0.00467255	0.0720629	0.596896	0.271138	0.00647457	0.387684	4.11862e-05	0.0444829	0.754499	Lrrc8c	leucine rich repeat containing 8 family, member C	Lrrc8c	0.220722	0.01143	0.176154	0.0157735	0.199075	0.569833	je
ENSMUSG00000046079	je	Lrrc8d	Lrrc8d	216.859	-0.091784	0.958482	0.107337	0.585564	0.140279	0.363501	0.3394	0.00753141	0.247616	0.0578955	-0.232063	0.100318	Lrrc8d	leucine rich repeat containing 8D	Lrrc8d	0.0128233	0.951487	0.242454	0.0061548	0.199121	0.675024	je
ENSMUSG00000084878		Lrrc8dos	Lrrc8dos	0	NA	NA	NA	NA	NA	NA	NA	NA	NA	NA	NA	NA	Lrrc8dos	leucine rich repeat containing 8D, opposite strand	Lrrc8dos	NA	NA	NA	NA	NA	NA	je
ENSMUSG00000046589		Lrrc8e	Lrrc8e	0.511024	-0.901531	NA	-1.11838	NA	1.49191	NA	1.27506	0.707107	0.373531	0.917558	-2.39344	NA	Lrrc8e	leucine rich repeat containing 8 family, member E	Lrrc8e	-1.02281	NA	1.39064	0.425383	-0.216847	NA	je
ENSMUSG00000021090		Lrrc9	Lrrc9	1.81388	1.90483	NA	-0.529095	0.704018	2.47644	0.0437857	0.0425184	0.978184	1.94735	0.120126	-0.571614	0.617371	Lrrc9	leucine rich repeat containing 9	Lrrc9	0.316553	0.806494	1.05569	0.144133	-2.43392	NA	je
ENSMUSG00000027550	je	Lrrcc1	Lrrcc1	144.779	-0.201115	0.642235	-0.12841	0.484935	0.00448853	0.982191	0.0771938	0.654619	-0.123921	0.392004	-0.205603	0.145892	Lrrcc1	leucine rich repeat and coiled-coil domain containing 1	Lrrcc1	-0.162399	0.167808	0.0425255	0.688111	0.0727053	0.912847	je
ENSMUSG00000040367		Lrrd1	Lrrd1	3.18298	-0.0708524	0.99968	-0.415371	0.758079	-0.185057	0.871254	-0.529575	0.617158	-0.600428	0.531601	0.114205	0.923121	Lrrd1	leucine rich repeats and death domain containing 1	Lrrd1	-0.2335	0.822273	-0.353989	0.568166	-0.344518	NA	je
ENSMUSG00000026305	je	Lrrfip1	Lrrfip1	290.896	0.0732712	0.987005	0.314402	0.117345	-0.234419	0.193502	0.00671241	0.980182	0.0799836	0.694889	0.30769	0.0719761	Lrrfip1	leucine rich repeat (in FLII) interacting protein 1	Lrrfip1	0.195052	0.215066	-0.110364	0.377553	0.241131	0.682372	je
ENSMUSG00000032497	je	Lrrfip2	Lrrfip2	267.237	-0.0048567	0.99968	-0.146536	0.35944	0.0636703	0.681747	-0.0780093	0.607457	-0.082866	0.556013	-0.068527	0.64982	Lrrfip2	leucine rich repeat (in FLII) interacting protein 2	Lrrfip2	-0.0776603	0.559525	-0.00344086	0.975325	-0.14168	0.75753	je
ENSMUSG00000019892	je	Lrriq1	Lrriq1	21.4866	-0.00598512	0.99972	-0.469739	0.312675	0.3797	0.349201	-0.0840538	0.877351	-0.0900389	0.852619	-0.385685	0.339641	Lrriq1	leucine-rich repeats and IQ motif containing 1	Lrriq1	-0.251969	0.51004	0.156382	0.576763	-0.463753	0.728645	je
ENSMUSG00000028182		Lrriq3	Lrriq3	1.12136	-1.43188	NA	0.151786	NA	-0.396204	0.838809	1.18746	0.534075	-0.244419	0.896352	-1.03567	0.596031	Lrriq3	leucine-rich repeats and IQ motif containing 3	Lrriq3	-0.53897	NA	0.33912	0.775907	1.58366	NA	je
ENSMUSG00000027703		Lrriq4	Lrriq4	0.0796024	0.541968	NA	0.396368	NA	-0.246813	NA	-0.392412	NA	0.149556	NA	0.78878	NA	Lrriq4	leucine-rich repeats and IQ motif containing 4	Lrriq4	0.469455	NA	-0.317341	NA	-0.145594	NA	je
ENSMUSG00000015133	je	Lrrk1	Lrrk1	97.4656	-0.103902	0.988553	0.257894	0.565654	1.60297	1.16699e-08	1.96477	7.67997e-13	1.86087	7.3861e-12	-1.70688	1.66669e-09	Lrrk1	leucine-rich repeat kinase 1	Lrrk1	0.0925108	0.823414	1.79	3.02e-21	0.361797	0.76832	je
ENSMUSG00000036273	je	Lrrk2	Lrrk2	146.092	0.298792	0.514994	-0.170376	0.517805	-0.301107	0.109147	-0.770275	1.04685e-06	-0.471483	0.00476525	0.599899	0.000305076	Lrrk2	leucine-rich repeat kinase 2	Lrrk2	0.067985	0.782262	-0.534246	7.39e-06	-0.469168	0.319449	je
ENSMUSG00000034648	je	Lrrn1	Lrrn1	102.334	0.215736	0.89311	0.391183	0.171519	-0.113575	0.710248	0.0618714	0.853095	0.277607	0.252356	0.329311	0.186269	Lrrn1	leucine rich repeat protein 1, neuronal	Lrrn1	0.305537	0.131127	-0.0215574	0.915151	0.175447	0.87336	je
ENSMUSG00000026443	je	Lrrn2	Lrrn2	189.55	-0.0702972	0.98668	0.0830001	0.750769	-0.388359	0.0122267	-0.235062	0.15713	-0.305359	0.0469271	0.318062	0.0497223	Lrrn2	leucine rich repeat protein 2, neuronal	Lrrn2	0.00649469	0.980377	-0.309447	0.00216089	0.153297	0.819423	je
ENSMUSG00000036295	je	Lrrn3	Lrrn3	152.197	0.0226066	0.99968	-0.0243452	0.961681	-0.599472	0.0114187	-0.646424	0.0045861	-0.623817	0.00579677	0.622079	0.00870523	Lrrn3	leucine rich repeat protein 3, neuronal	Lrrn3	0.000235353	0.999381	-0.6213	2.98e-05	-0.0469518	0.971033	je
ENSMUSG00000043110	je	Lrrn4	Lrrn4	4.10707	0.413982	0.975972	1.07562	0.181871	0.708346	0.437363	1.36998	0.0436836	1.78396	0.00870917	-0.294364	0.764549	Lrrn4	leucine rich repeat neuronal 4	Lrrn4	0.825766	0.206475	1.08307	0.0224146	0.661634	NA	je
ENSMUSG00000071656		Lrrn4cl	Lrrn4cl	1.16349	0.659961	NA	0.207185	NA	0.967941	0.603269	0.515165	0.785442	1.17513	0.479014	-0.30798	0.875612	Lrrn4cl	LRRN4 C-terminal like	Lrrn4cl	0.389075	NA	0.734063	0.484254	-0.452775	NA	je
ENSMUSG00000060780	je	Lrrtm1	Lrrtm1	91.1538	-0.0475572	0.991855	0.0445083	0.915502	-0.50984	0.0197508	-0.417774	0.0578993	-0.465332	0.0279102	0.462283	0.0394671	Lrrtm1	leucine rich repeat transmembrane neuronal 1	Lrrtm1	-0.0015129	0.997223	-0.462065	0.000827277	0.0920655	0.938462	je
ENSMUSG00000071862	je	Lrrtm2	Lrrtm2	364.098	-0.0629785	0.988553	0.191812	0.531634	-0.582214	0.00346554	-0.327423	0.128496	-0.390402	0.0549399	0.519235	0.0111221	Lrrtm2	leucine rich repeat transmembrane neuronal 2	Lrrtm2	0.0642543	0.814161	-0.452297	0.000667416	0.254791	0.744735	je
ENSMUSG00000042846	je	Lrrtm3	Lrrtm3	181.811	0.0617499	0.988525	0.124972	0.640831	-0.773487	5.10994e-07	-0.710264	2.51884e-06	-0.648515	1.78342e-05	0.835237	5.3135e-08	Lrrtm3	leucine rich repeat transmembrane neuronal 3	Lrrtm3	0.0928273	0.630313	-0.739875	2.24e-13	0.0632226	0.942705	je
ENSMUSG00000052581	je	Lrrtm4	Lrrtm4	151.144	-0.417244	0.503036	-0.145246	0.713972	-0.713561	0.00212573	-0.441562	0.0762151	-0.858806	9.13476e-05	0.296316	0.280506	Lrrtm4	leucine rich repeat transmembrane neuronal 4	Lrrtm4	-0.282465	0.224179	-0.576438	0.000201019	0.271998	0.77937	je
ENSMUSG00000026792	je	Lrsam1	Lrsam1	28.8273	-0.231877	0.907874	-0.320765	0.331467	0.13062	0.688146	0.0417317	0.917483	-0.190145	0.519678	-0.362497	0.193222	Lrsam1	leucine rich repeat and sterile alpha motif containing 1	Lrsam1	-0.279701	0.238974	0.0919209	0.649806	-0.0888884	0.94469	je
ENSMUSG00000045776		Lrtm1	Lrtm1	0.0415365	0.0610912	NA	0.396368	NA	-0.246813	NA	0.0884644	NA	0.149556	NA	0.307904	NA	Lrtm1	leucine-rich repeats and transmembrane domains 1	Lrtm1	0.22901	NA	-0.0768959	NA	0.335265	NA	je
ENSMUSG00000055003	je	Lrtm2	Lrtm2	2060.4	0.0542742	0.988525	0.00685017	0.982532	-0.370525	0.0155279	-0.417949	0.00430162	-0.363675	0.0137087	0.424799	0.0047947	Lrtm2	leucine-rich repeats and transmembrane domains 2	Lrtm2	0.0307892	0.885733	-0.391856	4.74e-05	-0.047424	0.951493	je
ENSMUSG00000029703	je	Lrwd1	Lrwd1	79.4268	0.00793125	0.99968	0.00754697	0.98647	0.805692	0.0001865	0.805308	0.000132993	0.813239	9.23819e-05	-0.797761	0.000250245	Lrwd1	leucine-rich repeats and WD repeat domain containing 1	Lrwd1	0.00736818	0.984272	0.808155	6.13e-09	-0.000384274	0.999519	je
ENSMUSG00000061080	je	Lsamp	Lsamp	1006.02	0.0891445	0.930951	-0.125108	0.430081	-0.291016	0.0077815	-0.505268	4.00285e-07	-0.416124	3.69586e-05	0.38016	0.000317229	Lsamp	limbic system-associated membrane protein	Lsamp	-0.0174372	0.918389	-0.395942	3.27e-08	-0.214252	0.559618	je
ENSMUSG00000022538	je	Lsg1	Lsg1	223.603	0.170684	0.891348	0.0388151	0.906354	0.462757	0.00780894	0.330888	0.0641907	0.501572	0.00236435	-0.292073	0.121911	Lsg1	large 60S subunit nuclear export GTPase 1	Lsg1	0.102371	0.61518	0.399137	0.000398157	-0.131869	0.880767	je
ENSMUSG00000037296	je	Lsm1	Lsm1	57.5668	0.406129	0.69956	0.145646	0.758927	0.00973398	0.982963	-0.250749	0.463487	0.15538	0.662316	0.396395	0.208863	Lsm1	LSM1 homolog, mRNA degradation associated	Lsm1	0.274992	0.33724	-0.122033	0.591979	-0.260483	0.841915	je
ENSMUSG00000050188	je	Lsm10	Lsm10	84.3313	-0.0883184	0.988525	-0.193221	0.590561	0.619516	0.00901689	0.514613	0.0332213	0.426294	0.0795381	-0.707834	0.00265487	Lsm10	U7 snRNP-specific Sm-like protein LSM10	Lsm10	-0.1446	0.598669	0.570886	0.00018654	-0.104903	0.937255	je
ENSMUSG00000044847	je	Lsm11	Lsm11	200.819	-0.200824	0.715869	-0.508782	0.00117082	-0.402005	0.00412452	-0.709963	7.85463e-08	-0.910787	1.10547e-12	0.201181	0.211338	Lsm11	U7 snRNP-specific Sm-like protein LSM11	Lsm11	-0.351469	0.00265301	-0.549638	5.56e-09	-0.307958	0.504284	je
ENSMUSG00000020922	je	Lsm12	Lsm12	89.8372	-0.0640953	0.989792	0.202608	0.547885	0.129331	0.670409	0.396034	0.0948751	0.331939	0.164217	-0.193427	0.492357	Lsm12	LSM12 homolog	Lsm12	0.0748736	0.804071	0.265739	0.0977673	0.266703	0.767299	je
ENSMUSG00000066568	je	Lsm14a	Lsm14a	313.547	0.0279397	0.998481	0.400127	0.0477559	-0.178234	0.384035	0.193953	0.325226	0.221893	0.229314	0.206174	0.297103	Lsm14a	LSM14A mRNA processing body assembly factor	Lsm14a	0.215711	0.212445	0.0119301	0.942807	0.372188	0.486374	je
ENSMUSG00000039108	je	Lsm14b	Lsm14b	237.053	-0.00982856	0.99968	-0.127548	0.66822	-0.169174	0.454268	-0.286893	0.150028	-0.296721	0.123603	0.159345	0.484803	Lsm14b	LSM family member 14B	Lsm14b	-0.0688023	0.77485	-0.225767	0.0797849	-0.117719	0.90309	je
ENSMUSG00000007050	je	Lsm2	Lsm2	101.388	0.0615172	0.989792	-0.220047	0.477962	1.18881	4.06362e-09	0.907242	9.21543e-06	0.968759	1.61602e-06	-1.12729	3.44489e-08	Lsm2	LSM2 homolog, U6 small nuclear RNA and mRNA degradation associated	Lsm2	-0.0935068	0.742016	1.05109	3.07e-14	-0.281564	0.742966	je
ENSMUSG00000034192	je	Lsm3	Lsm3	54.2904	-0.0924409	0.988525	-0.0337911	0.929522	0.17596	0.477353	0.23461	0.315407	0.142169	0.557848	-0.268401	0.243907	Lsm3	LSM3 homolog, U6 small nuclear RNA and mRNA degradation associated	Lsm3	-0.061188	0.816874	0.208013	0.142913	0.0586498	0.953582	je
ENSMUSG00000031848	je	Lsm4	Lsm4	213.531	0.158287	0.903475	-0.0801008	0.780451	0.375074	0.0323409	0.136686	0.520314	0.294973	0.0910092	-0.216787	0.261439	Lsm4	LSM4 homolog, U6 small nuclear RNA and mRNA degradation associated	Lsm4	0.0358362	0.88419	0.257875	0.0286488	-0.238388	0.712273	je
ENSMUSG00000091625	je	Lsm5	Lsm5	17.0817	0.121902	0.989792	0.345269	0.581658	0.286395	0.608129	0.509762	0.282852	0.631664	0.153522	-0.164493	0.779161	Lsm5	LSM5 homolog, U6 small nuclear RNA and mRNA degradation associated	Lsm5	0.244148	0.613676	0.403098	0.179766	0.223367	0.919848	je
ENSMUSG00000031683	je	Lsm6	Lsm6	909.769	-0.0585008	0.989792	-0.0463097	0.907345	0.44139	0.0400494	0.453582	0.0297375	0.395081	0.0596182	-0.499891	0.0179759	Lsm6	LSM6 homolog, U6 small nuclear RNA and mRNA degradation associated	Lsm6	-0.0524785	0.852153	0.450028	0.000811969	0.0121911	0.992476	je
ENSMUSG00000035215	je	Lsm7	Lsm7	197.189	0.194001	0.89311	-0.189848	0.52982	0.233378	0.321556	-0.150472	0.55678	0.04353	0.878497	-0.0393762	0.89488	Lsm7	LSM7 homolog, U6 small nuclear RNA and mRNA degradation associated	Lsm7	-0.000413079	0.999233	0.0435936	0.81306	-0.383849	0.572847	je
ENSMUSG00000044155	je	Lsm8	Lsm8	467.655	0.141366	0.975972	0.454299	0.191889	-0.285405	0.367407	0.0275292	0.949079	0.168895	0.60837	0.42677	0.144418	Lsm8	LSM8 homolog, U6 small nuclear RNA associated	Lsm8	0.298678	0.260864	-0.126246	0.559001	0.312934	0.76832	je
ENSMUSG00000071342		Lsmem1	Lsmem1	1.8172	0.569147	NA	0.205819	0.919086	-0.366529	0.806798	-0.729857	0.559273	-0.16071	0.914113	0.935676	0.443319	Lsmem1	leucine-rich single-pass membrane protein 1	Lsmem1	0.409275	0.744688	-0.564491	0.463246	-0.363327	NA	je
ENSMUSG00000103409		Lsmem2	Lsmem2	0	NA	NA	NA	NA	NA	NA	NA	NA	NA	NA	NA	NA	Lsmem2	leucine-rich single-pass membrane protein 2	Lsmem2	NA	NA	NA	NA	NA	NA	je
ENSMUSG00000018819	je	Lsp1	Lsp1	20.6207	-0.0395355	0.99968	0.679778	0.131656	1.66259	3.37753e-05	2.3819	2.84855e-10	2.34237	2.65021e-10	-1.70212	3.02157e-05	Lsp1	lymphocyte specific 1	Lsp1	0.428879	0.295618	2.03256	1.21e-14	0.719314	0.628588	je
ENSMUSG00000001247	je	Lsr	Lsr	114.033	-0.0847908	0.988525	0.432089	0.0815112	1.30589	3.40942e-11	1.82277	1.56033e-21	1.73798	3.81617e-20	-1.39068	2.79907e-12	Lsr	lipolysis stimulated lipoprotein receptor	Lsr	0.209185	0.378778	1.56635	3.17e-29	0.516879	0.423874	je
ENSMUSG00000033105	je	Lss	Lss	48.4331	-0.115337	0.988525	0.335598	0.355693	-0.555124	0.0406349	-0.104188	0.775912	-0.219525	0.464294	0.439787	0.125209	Lss	lanosterol synthase	Lss	0.110286	0.741667	-0.32574	0.0772714	0.450936	0.620143	je
ENSMUSG00000073412	je	Lst1	Lst1	31.1147	-0.525391	0.785246	0.540404	0.263523	0.932684	0.0162126	1.99848	2.02081e-08	1.47309	2.08561e-05	-1.45807	0.000141958	Lst1	leukocyte specific transcript 1	Lst1	0.0811154	0.890229	1.45787	1.95e-08	1.06579	0.306272	je
ENSMUSG00000024402		Lta	Lta	0.459248	-0.898768	NA	-0.889967	NA	0.577239	NA	0.58604	0.862863	-0.312728	0.922271	-1.47601	NA	Lta	lymphotoxin A	Lta	-0.891749	NA	0.581323	NA	0.0088012	NA	je
ENSMUSG00000015889	je	Lta4h	Lta4h	269.115	-0.00518105	0.99972	0.496763	0.224035	-0.19514	0.633267	0.306804	0.404716	0.301623	0.392493	0.189959	0.63496	Lta4h	leukotriene A4 hydrolase	Lta4h	0.226772	0.434122	0.0636807	0.786516	0.501944	0.651902	je
ENSMUSG00000024399		Ltb	Ltb	1.56781	1.06363	NA	0.941787	NA	1.14612	0.433702	1.02428	0.374214	2.08791	0.0728563	-0.0824877	0.959257	Ltb	lymphotoxin B	Ltb	0.98535	NA	1.07327	0.157615	-0.121843	NA	je
ENSMUSG00000046908	je	Ltb4r1	Ltb4r1	4.70448	-1.30624	0.73262	0.446328	0.692788	0.782554	0.390377	2.53512	0.00311703	1.22888	0.111785	-2.0888	0.0244468	Ltb4r1	leukotriene B4 receptor 1	Ltb4r1	-0.192062	0.859915	1.5755	0.00335498	1.75257	NA	je
ENSMUSG00000040432		Ltb4r2	Ltb4r2	1.00105	-1.15216	NA	0.247249	NA	-0.459934	0.812468	0.939476	0.632099	-0.212685	0.911907	-0.692227	0.736689	Ltb4r2	leukotriene B4 receptor 2	Ltb4r2	-0.365366	NA	0.183467	0.881764	1.39941	NA	je
ENSMUSG00000001870	je	Ltbp1	Ltbp1	29.8636	-0.198553	0.958914	-0.138351	0.745646	0.572521	0.0393779	0.632722	0.0216808	0.434169	0.120745	-0.771074	0.00493039	Ltbp1	latent transforming growth factor beta binding protein 1	Ltbp1	-0.162091	0.598129	0.603615	0.000513241	0.0602014	0.966651	je
ENSMUSG00000002020	je	Ltbp2	Ltbp2	5.07406	-2.48708	0.532752	0.131921	0.9411	3.00219	0.00559547	5.62119	2.7679e-06	3.13411	0.00243181	-5.48927	8.82905e-06	Ltbp2	latent transforming growth factor beta binding protein 2	Ltbp2	-0.586901	0.660539	4.1195	2.97e-07	2.619	NA	je
ENSMUSG00000024940	je	Ltbp3	Ltbp3	167.442	0.130655	0.951034	-0.0222972	0.951214	0.387957	0.0365705	0.235004	0.238963	0.365659	0.0411939	-0.257301	0.198143	Ltbp3	latent transforming growth factor beta binding protein 3	Ltbp3	0.0512745	0.832204	0.313733	0.00898787	-0.152952	0.859405	je
ENSMUSG00000040488	je	Ltbp4	Ltbp4	77.5787	-0.188648	0.929131	-0.166264	0.637326	-0.0873297	0.782002	-0.064946	0.849312	-0.253594	0.308891	-0.101318	0.740685	Ltbp4	latent transforming growth factor beta binding protein 4	Ltbp4	-0.168224	0.487918	-0.0767327	0.679726	0.0223838	0.987164	je
ENSMUSG00000030339	je	Ltbr	Ltbr	354.13	-0.0735248	0.991078	0.242745	0.597383	1.94634	4.80641e-13	2.26261	1.25431e-17	2.18908	1.00734e-16	-2.01986	7.76024e-14	Ltbr	lymphotoxin B receptor	Ltbr	0.090528	0.824411	2.10711	1.94e-30	0.31627	0.800656	je
ENSMUSG00000020377	je	Ltc4s	Ltc4s	26.8289	0.694757	0.744173	-0.311936	0.649955	2.38851	6.9373e-08	1.38181	0.00172902	2.07657	2.37008e-06	-1.69375	0.000116598	Ltc4s	leukotriene C4 synthase	Ltc4s	0.11106	0.868561	1.86913	7.59e-10	-1.00669	0.506942	je
ENSMUSG00000032496		Ltf	Ltf	0.432388	0.0611293	NA	-0.848798	NA	2.49294	NA	1.58301	0.832488	1.64414	NA	-2.43181	NA	Ltf	lactotransferrin	Ltf	-0.386974	NA	2.06168	NA	-0.909895	NA	je
ENSMUSG00000027297	je	Ltk	Ltk	72.1008	-0.291575	0.782031	0.510992	0.0864232	-1.34163	4.61097e-10	-0.53906	0.0198805	-0.830634	8.93267e-05	1.05005	3.0942e-06	Ltk	leukocyte tyrosine kinase	Ltk	0.0877867	0.803955	-0.925747	2.93e-08	0.802567	0.151179	je
ENSMUSG00000052299	je	Ltn1	Ltn1	181.57	-0.151455	0.912122	-0.0417699	0.896608	-0.141072	0.503658	-0.0313865	0.906756	-0.182841	0.333352	-0.0103834	0.968479	Ltn1	listerin E3 ubiquitin protein ligase 1	Ltn1	-0.0950587	0.631215	-0.0841799	0.528898	0.109685	0.900142	je
ENSMUSG00000019814	je	Ltv1	Ltv1	52.8625	0.0720171	0.989792	0.331811	0.343452	0.10839	0.766558	0.368184	0.188982	0.440201	0.0947916	-0.0363731	0.926021	Ltv1	LTV1 ribosome biogenesis factor	Ltv1	0.209219	0.4501	0.243512	0.193883	0.259793	0.815319	je
ENSMUSG00000024188	je	Luc7l	Luc7l	675.981	0.0388619	0.988553	-0.172139	0.286129	0.269109	0.0279911	0.0581081	0.724868	0.09697	0.494512	-0.230247	0.0683506	Luc7l	Luc7-like	Luc7l	-0.0681264	0.645212	0.165963	0.0527781	-0.211001	0.609654	je
ENSMUSG00000029823	je	Luc7l2	Luc7l2	1346.36	-0.0186055	0.990854	0.0524184	0.657481	0.0452952	0.646681	0.116319	0.144636	0.0977136	0.223426	-0.0639007	0.486622	Luc7l2	LUC7-like 2 (S. cerevisiae)	Luc7l2	0.0178	0.860335	0.0831044	0.109901	0.0710239	0.831724	je
ENSMUSG00000020863	je	Luc7l3	Luc7l3	1984.45	-0.0352586	0.988525	-0.0138383	0.939449	-0.162461	0.0947087	-0.141041	0.148794	-0.1763	0.0538042	0.127203	0.212012	Luc7l3	LUC7-like 3 (S. cerevisiae)	Luc7l3	-0.0244105	0.840113	-0.149497	0.0122196	0.0214203	0.964004	je
ENSMUSG00000036446	je	Lum	Lum	64.7658	0.0155248	0.99972	1.13294	0.0331358	3.3787	6.66558e-13	4.49611	9.01968e-23	4.51164	2.99478e-23	-3.36317	1.36803e-12	Lum	lumican	Lum	0.689016	0.224179	3.94118	1.72e-27	1.11742	0.507091	je
ENSMUSG00000028701	je	Lurap1	Lurap1	63.9591	-0.205997	0.831886	-0.360465	0.120035	-0.405741	0.0258935	-0.560208	0.00155995	-0.766205	3.73826e-06	0.199743	0.348373	Lurap1	leucine rich adaptor protein 1	Lurap1	-0.281043	0.0786871	-0.476816	3.84e-05	-0.154467	0.861194	je
ENSMUSG00000048706	je	Lurap1l	Lurap1l	121.819	0.26766	0.517132	-0.282718	0.181871	-0.465993	0.0027575	-1.01637	5.70136e-13	-0.748711	2.34933e-07	0.733653	4.77986e-07	Lurap1l	leucine rich adaptor protein 1-like	Lurap1l	0.00336795	0.991656	-0.737004	6.42e-11	-0.550378	0.141223	je
ENSMUSG00000001089	je	Luzp1	Luzp1	543.098	0.131843	0.830984	-0.153218	0.33726	-0.248058	0.0366386	-0.533118	3.09228e-07	-0.401276	0.000165356	0.379901	0.000621677	Luzp1	leucine zipper protein 1	Luzp1	-0.00979848	0.961854	-0.388387	7.75e-07	-0.28506	0.384821	je
ENSMUSG00000063297	je	Luzp2	Luzp2	745.64	-0.0801506	0.972977	0.194275	0.3366	-0.344826	0.020177	-0.0703998	0.726759	-0.15055	0.360724	0.264675	0.0908708	Luzp2	leucine zipper protein 2	Luzp2	0.0574113	0.77043	-0.205142	0.0490765	0.274426	0.582031	je
ENSMUSG00000079387		Luzp4	Luzp4	0	NA	NA	NA	NA	NA	NA	NA	NA	NA	NA	NA	NA	Luzp4	leucine zipper protein 4	Luzp4	NA	NA	NA	NA	NA	NA	je
ENSMUSG00000024481		Lvrn	Lvrn	0	NA	NA	NA	NA	NA	NA	NA	NA	NA	NA	NA	NA	Lvrn	laeverin	Lvrn	NA	NA	NA	NA	NA	NA	je
ENSMUSG00000047557	je	Lxn	Lxn	77.077	0.487535	0.170101	0.143388	0.580806	1.001	5.22037e-09	0.656851	7.36626e-05	1.14439	3.75588e-12	-0.513464	0.00410952	Lxn	latexin	Lxn	0.289942	0.0751745	0.823558	1.1e-12	-0.344147	0.582031	je
ENSMUSG00000075602	je	Ly6a	Ly6a	211.489	0.578708	0.315933	1.19971	4.06519e-06	1.42612	6.08805e-09	2.04712	6.40593e-19	2.62583	6.36401e-30	-0.847409	0.00102158	Ly6a	lymphocyte antigen 6 complex, locus A	Ly6a	0.907836	5.67e-06	1.74628	2.48e-24	0.621002	0.432594	je
ENSMUSG00000079018	je	Ly6c1	Ly6c1	160.316	0.415006	0.499974	0.942257	3.51343e-05	0.694948	0.00208458	1.2222	1.27176e-09	1.63721	2.48281e-16	-0.279943	0.284704	Ly6c1	lymphocyte antigen 6 complex, locus C1	Ly6c1	0.692387	8.62e-05	0.967848	1.05e-10	0.527252	0.441741	je
ENSMUSG00000022584	je	Ly6c2	Ly6c2	5.54764	-0.419814	0.989792	2.09471	0.00354475	3.92566	0.000540601	6.44018	2.98032e-10	6.02037	3.80165e-09	-4.34547	0.000113031	Ly6c2	lymphocyte antigen 6 complex, locus C2	Ly6c2	1.70405	0.0113808	5.23003	2.88e-13	2.51452	NA	je
ENSMUSG00000034634	je	Ly6d	Ly6d	8.58864	1.11947	0.494049	0.600863	0.474181	0.664369	0.377392	0.145759	0.866781	1.26523	0.0388107	0.455104	0.534471	Ly6d	lymphocyte antigen 6 complex, locus D	Ly6d	0.83366	0.118644	0.380907	0.39957	-0.51861	NA	je
ENSMUSG00000022587	je	Ly6e	Ly6e	480.785	0.146807	0.943004	0.431361	0.0610505	0.186389	0.425257	0.470943	0.0127244	0.61775	0.000590747	-0.0395823	0.890138	Ly6e	lymphocyte antigen 6 complex, locus E	Ly6e	0.291166	0.0990124	0.331872	0.0121073	0.284554	0.686292	je
ENSMUSG00000022583		Ly6f	Ly6f	0	NA	NA	NA	NA	NA	NA	NA	NA	NA	NA	NA	NA	Ly6f	lymphocyte antigen 6 complex, locus F	Ly6f	NA	NA	NA	NA	NA	NA	je
ENSMUSG00000022582		Ly6g	Ly6g	0.353927	-0.419807	NA	1.28435	NA	0.339284	NA	2.04344	0.578262	1.62363	NA	-0.759091	NA	Ly6g	lymphocyte antigen 6 complex, locus G	Ly6g	0.43632	NA	1.27526	NA	1.70414	NA	je
ENSMUSG00000043807		Ly6g5b	Ly6g5b	1.51017	-0.153093	NA	0.182325	NA	0.289718	0.847388	0.625137	0.652728	0.472044	0.716363	-0.442811	0.760473	Ly6g5b	lymphocyte antigen 6 complex, locus G5B	Ly6g5b	0.046416	NA	0.464977	0.569185	0.335418	NA	je
ENSMUSG00000034482		Ly6g5c	Ly6g5c	0	NA	NA	NA	NA	NA	NA	NA	NA	NA	NA	NA	NA	Ly6g5c	lymphocyte antigen 6 complex, locus G5C	Ly6g5c	NA	NA	NA	NA	NA	NA	je
ENSMUSG00000092586		Ly6g6c	Ly6g6c	0.0418719	0.0610915	NA	-0.601835	NA	0.270496	NA	-0.39243	NA	-0.331338	NA	-0.209405	NA	Ly6g6c	lymphocyte antigen 6 complex, locus G6C	Ly6g6c	-0.255321	NA	-0.0734591	NA	-0.662902	NA	je
ENSMUSG00000073413		Ly6g6d	Ly6g6d	1.74341	0.889873	NA	-0.159622	0.93825	0.748776	0.610288	-0.300719	0.847615	0.589154	0.680229	0.141097	0.928123	Ly6g6d	lymphocyte antigen 6 complex, locus G6D	Ly6g6d	0.303894	0.830357	0.201192	0.829801	-1.04949	NA	je
ENSMUSG00000013766	je	Ly6g6e	Ly6g6e	5.0979	-1.76668	0.397958	0.958191	0.26035	0.188459	0.851174	2.91333	0.00028695	1.14665	0.0869028	-1.95514	0.0322541	Ly6g6e	lymphocyte antigen 6 complex, locus G6E	Ly6g6e	-0.0742584	0.95166	1.40104	0.00796966	2.72487	NA	je
ENSMUSG00000034923		Ly6g6f	Ly6g6f	2.55785	0.578303	0.97102	0.958312	0.397797	0.590394	0.635521	0.970403	0.30654	1.54871	0.0880807	-0.012091	0.993392	Ly6g6f	lymphocyte antigen 6 complex, locus G6F	Ly6g6f	0.798784	0.361658	0.806486	0.197618	0.380009	NA	je
ENSMUSG00000022577	je	Ly6h	Ly6h	1329.97	-0.175078	0.943032	-0.0946613	0.814916	0.0490995	0.887391	0.129516	0.678998	-0.0455617	0.890073	-0.224178	0.421966	Ly6h	lymphocyte antigen 6 complex, locus H	Ly6h	-0.134834	0.61891	0.0917069	0.629022	0.0804168	0.946967	je
ENSMUSG00000022586	je	Ly6i	Ly6i	1.69447	0.541977	NA	2.94705	0.0581883	1.39158	0.485736	3.79665	0.00636786	4.33863	0.00129732	-0.849608	0.690968	Ly6i	lymphocyte antigen 6 complex, locus I	Ly6i	2.1053	0.0837749	2.75985	0.00356748	2.40506	NA	je
ENSMUSG00000044678		Ly6k	Ly6k	1.65551	1.68275	NA	0.823032	0.628657	2.82314	0.0582411	1.96342	0.140701	3.64617	0.00599695	-1.14039	0.468458	Ly6k	lymphocyte antigen 6 complex, locus K	Ly6k	1.09998	0.398882	2.33286	0.00843759	-0.859715	NA	je
ENSMUSG00000093626		Ly6l	Ly6l	0	NA	NA	NA	NA	NA	NA	NA	NA	NA	NA	NA	NA	Ly6l	lymphocyte antigen 6 complex, locus L	Ly6l	NA	NA	NA	NA	NA	NA	je
ENSMUSG00000026980	je	Ly75	Ly75	15.1301	-0.292339	0.97102	0.559382	0.355605	0.609627	0.253887	1.46135	0.00110799	1.16901	0.00801973	-0.901966	0.0788215	Ly75	lymphocyte antigen 75	Ly75	0.198409	0.742069	1.03325	0.00095832	0.85172	0.595798	je
ENSMUSG00000021423	je	Ly86	Ly86	27.0883	0.51432	0.875434	0.432228	0.244121	3.1018	8.87661e-17	3.01971	1.68909e-19	3.53403	2.0868e-22	-2.58748	7.28587e-14	Ly86	lymphocyte antigen 86	Ly86	0.452773	0.142516	3.05842	1.99e-37	-0.0820917	0.969616	je
ENSMUSG00000004707	je	Ly9	Ly9	37.0839	3.4334	0.000199085	1.8774	1.00336e-07	4.81978	1.09416e-11	3.26379	1.98308e-20	6.69719	7.58546e-23	-1.38639	0.000582607	Ly9	lymphocyte antigen 9	Ly9	2.19433	6.08e-13	3.66428	3.56e-34	-1.55599	0.329279	je
ENSMUSG00000025779		Ly96	Ly96	2.33339	0.190973	0.994211	0.644558	0.566897	0.730867	0.51176	1.18445	0.192393	1.37543	0.117473	-0.539894	0.631324	Ly96	lymphocyte antigen 96	Ly96	0.488685	0.603674	0.982025	0.0982849	0.453585	NA	je
ENSMUSG00000067367	je	Lyar	Lyar	81.7386	0.162409	0.951034	0.338052	0.232572	0.342096	0.16356	0.517739	0.0161701	0.680148	0.000932743	-0.179687	0.512094	Lyar	Ly1 antibody reactive clone	Lyar	0.256444	0.224858	0.434319	0.00257862	0.175643	0.869754	je
ENSMUSG00000026085		Lyg1	Lyg1	0	NA	NA	NA	NA	NA	NA	NA	NA	NA	NA	NA	NA	Lyg1	lysozyme G-like 1	Lyg1	NA	NA	NA	NA	NA	NA	je
ENSMUSG00000061584		Lyg2	Lyg2	0	NA	NA	NA	NA	NA	NA	NA	NA	NA	NA	NA	NA	Lyg2	lysozyme G-like 2	Lyg2	NA	NA	NA	NA	NA	NA	je
ENSMUSG00000034041	je	Lyl1	Lyl1	31.9795	-0.0148678	0.99968	0.261197	0.688026	2.28146	3.78881e-08	2.55752	2.91256e-10	2.54265	2.28887e-10	-2.29632	4.57212e-08	Lyl1	lymphoblastomic leukemia 1	Lyl1	0.154796	0.788288	2.42298	1.72e-18	0.276065	0.908718	je
ENSMUSG00000042228	je	Lyn	Lyn	167.077	0.34498	0.588401	0.465732	0.00695029	2.63267	6.00473e-58	2.75342	1.93646e-69	3.0984	1.81412e-82	-2.28769	1.82618e-46	Lyn	LYN proto-oncogene, Src family tyrosine kinase	Lyn	0.424388	0.00176886	2.69853	1.59e-130	0.120751	0.899999	je
ENSMUSG00000022594	je	Lynx1	Lynx1	237.746	-0.184623	0.779614	-0.774842	1.10167e-07	-0.370615	0.00987716	-0.960833	2.88854e-13	-1.14546	6.52451e-19	0.185992	0.258148	Lynx1	Ly6/neurotoxin 1	Lynx1	-0.47347	0.000307878	-0.65811	2.07e-09	-0.590218	0.0600008	je
ENSMUSG00000026344	je	Lypd1	Lypd1	199.833	-1.00128	0.00118073	0.123597	0.772729	-0.300554	0.30351	0.824323	0.000627193	-0.176958	0.561829	-0.700726	0.00606459	Lypd1	Ly6/Plaur domain containing 1	Lypd1	-0.429269	0.127039	0.256808	0.26344	1.12488	0.0298715	je
ENSMUSG00000022595		Lypd2	Lypd2	1.71604	0.541075	NA	-1.47111	0.386826	1.75457	0.221291	-0.257613	0.899108	0.283461	0.882139	-1.21349	0.402412	Lypd2	Ly6/Plaur domain containing 2	Lypd2	-0.583728	0.71204	0.807321	0.411756	-2.01218	NA	je
ENSMUSG00000057454		Lypd3	Lypd3	0.0495129	0.541963	NA	-0.0845258	NA	-0.246813	NA	-0.873302	NA	-0.331338	NA	0.788776	NA	Lypd3	Ly6/Plaur domain containing 3	Lypd3	0.229009	NA	-0.557789	NA	-0.626467	NA	je
ENSMUSG00000062732		Lypd4	Lypd4	0	NA	NA	NA	NA	NA	NA	NA	NA	NA	NA	NA	NA	Lypd4	Ly6/Plaur domain containing 4	Lypd4	NA	NA	NA	NA	NA	NA	je
ENSMUSG00000030484		Lypd5	Lypd5	0.0514626	0.0610915	NA	-0.601835	NA	0.270497	NA	-0.39243	NA	-0.331338	NA	-0.209405	NA	Lypd5	Ly6/Plaur domain containing 5	Lypd5	-0.255321	NA	-0.0734591	NA	-0.662902	NA	je
ENSMUSG00000050447	je	Lypd6	Lypd6	75.2645	0.105715	0.974524	-0.122303	0.711115	-0.361729	0.0874044	-0.589747	0.00184076	-0.484032	0.0121921	0.467444	0.0207645	Lypd6	LY6/PLAUR domain containing 6	Lypd6	-0.00514449	0.988033	-0.474078	0.000199751	-0.228019	0.776853	je
ENSMUSG00000026765	je	Lypd6b	Lypd6b	154.222	0.0323194	0.999197	-0.561248	0.0280605	-0.382058	0.0993071	-0.975625	9.91316e-07	-0.943305	2.03408e-06	0.414377	0.0702069	Lypd6b	LY6/PLAUR domain containing 6B	Lypd6b	-0.260618	0.264719	-0.67458	7.26e-06	-0.593567	0.310439	je
ENSMUSG00000013643		Lypd8	Lypd8	0.0935073	0.0610959	NA	0.917004	NA	-0.246813	NA	0.609096	NA	0.670191	NA	0.307909	NA	Lypd8	LY6/PLAUR domain containing 8	Lypd8	0.470503	NA	0.164599	NA	0.855876	NA	je
ENSMUSG00000025903	je	Lypla1	Lypla1	233.568	0.153457	0.912122	0.217427	0.353754	0.24699	0.197134	0.310961	0.0774577	0.464417	0.00425503	-0.0935338	0.677643	Lypla1	lysophospholipase 1	Lypla1	0.186791	0.260694	0.281683	0.0127255	0.0639702	0.943952	je
ENSMUSG00000028670	je	Lypla2	Lypla2	1498.86	0.194643	0.925603	-0.0415656	0.927593	0.351094	0.172619	0.114885	0.71959	0.309528	0.217237	-0.156451	0.597082	Lypla2	lysophospholipase 2	Lypla2	0.076289	0.806412	0.235477	0.163673	-0.236208	0.812818	je
ENSMUSG00000039246	je	Lyplal1	Lyplal1	46.0526	-0.807198	0.294163	-0.171758	0.783839	-0.224908	0.639296	0.410532	0.345881	-0.396666	0.32985	-0.58229	0.155787	Lyplal1	lysophospholipase-like 1	Lyplal1	-0.482681	0.171611	0.0879821	0.788372	0.63544	0.622677	je
ENSMUSG00000030922	je	Lyrm1	Lyrm1	92.531	0.111256	0.986432	0.0167804	0.974468	-0.550596	0.029686	-0.645071	0.00679543	-0.533815	0.0280229	0.661852	0.00716089	Lyrm1	LYR motif containing 1	Lyrm1	0.0814785	0.797874	-0.562922	0.000306503	-0.0944754	0.942612	je
ENSMUSG00000045854	je	Lyrm2	Lyrm2	54.9147	-0.0787222	0.988525	-0.173962	0.602131	0.238896	0.356756	0.143656	0.623555	0.0649335	0.827428	-0.317618	0.199248	Lyrm2	LYR motif containing 2	Lyrm2	-0.12873	0.611614	0.193661	0.225301	-0.0952402	0.938293	je
ENSMUSG00000046573	je	Lyrm4	Lyrm4	140.132	-0.106079	0.958482	-0.213063	0.306141	-0.0897234	0.656918	-0.196708	0.256009	-0.302786	0.0481074	-0.0163551	0.943181	Lyrm4	LYR motif containing 4	Lyrm4	-0.160327	0.287786	-0.140198	0.204218	-0.106984	0.891665	je
ENSMUSG00000020268	je	Lyrm7	Lyrm7	49.4889	0.0629105	0.989832	-0.533107	0.0704035	0.176927	0.571208	-0.41909	0.109697	-0.356179	0.177815	-0.114017	0.727317	Lyrm7	LYR motif containing 7	Lyrm7	-0.239852	0.374069	-0.111851	0.59608	-0.596017	0.401003	je
ENSMUSG00000086789		Lyrm7os	Lyrm7os	0	NA	NA	NA	NA	NA	NA	NA	NA	NA	NA	NA	NA	Lyrm7os	LYR motif containing 7, opposite strand	Lyrm7os	NA	NA	NA	NA	NA	NA	je
ENSMUSG00000072640	je	Lyrm9	Lyrm9	240.359	-0.122111	0.885681	-0.141866	0.412271	-0.155129	0.262639	-0.174884	0.192017	-0.296995	0.0115727	0.033018	0.851518	Lyrm9	LYR motif containing 9	Lyrm9	-0.131818	0.263828	-0.162473	0.0487983	-0.0197547	0.975977	je
ENSMUSG00000053769	je	Lysmd1	Lysmd1	78.3222	0.0180076	0.99968	-0.249039	0.37158	-0.165776	0.500854	-0.432823	0.0308102	-0.414815	0.0361081	0.183784	0.441992	Lysmd1	LysM, putative peptidoglycan-binding, domain containing 1	Lysmd1	-0.115689	0.624012	-0.295411	0.0310388	-0.267046	0.724044	je
ENSMUSG00000032184	je	Lysmd2	Lysmd2	263.868	-0.0287476	0.99968	0.147132	0.681105	-0.599052	0.00617005	-0.423172	0.0614361	-0.45192	0.0392973	0.570304	0.0103069	Lysmd2	LysM, putative peptidoglycan-binding, domain containing 2	Lysmd2	0.0628156	0.831858	-0.507597	0.000363728	0.17588	0.869754	je
ENSMUSG00000035840	je	Lysmd3	Lysmd3	23.1372	0.0652662	0.995307	0.510264	0.28052	-0.27471	0.547917	0.170288	0.72154	0.235554	0.578318	0.339976	0.431085	Lysmd3	LysM, putative peptidoglycan-binding, domain containing 3	Lysmd3	0.293262	0.439379	-0.0405123	0.899912	0.444997	0.744735	je
ENSMUSG00000043831	je	Lysmd4	Lysmd4	166.14	-0.180926	0.792934	0.083466	0.736865	-0.567317	4.33742e-05	-0.302924	0.0428156	-0.483851	0.000361147	0.38639	0.0097378	Lysmd4	LysM, putative peptidoglycan-binding, domain containing 4	Lysmd4	-0.0523309	0.787177	-0.443303	2.12e-06	0.264392	0.601073	je
ENSMUSG00000019726	je	Lyst	Lyst	81.0738	0.268511	0.812613	-0.127476	0.71798	0.531497	0.0175377	0.13551	0.638807	0.404022	0.0724569	-0.262986	0.295371	Lyst	lysosomal trafficking regulator	Lyst	0.0591868	0.846844	0.333231	0.0305903	-0.395987	0.598313	je
ENSMUSG00000030787	je	Lyve1	Lyve1	3.34667	0.290362	0.989792	0.8541	0.389009	1.7202	0.0821224	2.28394	0.006678	2.57431	0.00258961	-1.42984	0.146124	Lyve1	lymphatic vessel endothelial hyaluronan receptor 1	Lyve1	0.689776	0.427959	2.03259	0.00041544	0.563738	NA	je
ENSMUSG00000069515		Lyz1	Lyz1	0.967259	0.061085	NA	-0.356623	NA	2.85851	0.195431	2.44081	0.279972	2.50189	0.249004	-2.79743	0.206111	Lyz1	lysozyme 1	Lyz1	-0.190013	NA	2.65637	0.0423321	-0.417704	NA	je
ENSMUSG00000069516	je	Lyz2	Lyz2	866.711	2.32475	8.02663e-05	1.17003	0.0465921	5.68429	5.67117e-36	4.52957	3.10986e-25	6.85432	1.01633e-52	-3.35954	7.40477e-14	Lyz2	lysozyme 2	Lyz2	1.71642	6.05e-06	5.08997	1.38e-56	-1.15472	0.458427	je
ENSMUSG00000024233		Lyzl1	Lyzl1	0	NA	NA	NA	NA	NA	NA	NA	NA	NA	NA	NA	NA	Lyzl1	lysozyme-like 1	Lyzl1	NA	NA	NA	NA	NA	NA	je
ENSMUSG00000032530		Lyzl4	Lyzl4	2.47878	0.258282	0.989792	-0.684393	0.640831	0.730508	0.548369	-0.212167	0.887523	0.0461146	0.976843	-0.472226	0.706106	Lyzl4	lysozyme-like 4	Lyzl4	-0.252046	0.843672	0.272598	0.734876	-0.942674	NA	je
ENSMUSG00000084995		Lyzl4os	Lyzl4os	0.0642904	-0.419803	NA	-0.0845258	NA	-0.727707	NA	-0.39243	NA	-0.812232	NA	0.307904	NA	Lyzl4os	lysozyme-like 4, opposite strand	Lyzl4os	-0.251884	NA	-0.55779	NA	0.335265	NA	je
ENSMUSG00000020945		Lyzl6	Lyzl6	0.196839	0.541967	NA	-1.15701	NA	0.344774	NA	-1.3542	NA	-0.812237	NA	0.197193	NA	Lyzl6	lysozyme-like 6	Lyzl6	-0.27216	NA	-0.537519	NA	-1.69895	NA	je
ENSMUSG00000028990	je	Lzic	Lzic	40.796	-0.321163	0.935466	0.788988	0.0948166	0.00445837	0.994717	1.11461	0.00296834	0.793446	0.0387419	-0.325621	0.509127	Lzic	leucine zipper and CTNNBIP1 domain containing	Lzic	0.256583	0.602927	0.565499	0.0538973	1.11015	0.282331	je
ENSMUSG00000025245	je	Lztfl1	Lztfl1	289.714	-0.0315831	0.991855	0.0880625	0.708561	-0.483684	0.000417027	-0.364039	0.00881552	-0.395622	0.00341533	0.452101	0.0011946	Lztfl1	leucine zipper transcription factor-like 1	Lztfl1	0.026668	0.895393	-0.415646	3.34e-06	0.119646	0.863837	je
ENSMUSG00000022761	je	Lztr1	Lztr1	526.297	-0.124184	0.874206	-0.0423347	0.841287	-0.207237	0.102427	-0.125387	0.368083	-0.249571	0.0331407	0.0830524	0.582056	Lztr1	leucine-zipper-like transcriptional regulator, 1	Lztr1	-0.0826157	0.527652	-0.164255	0.0413682	0.0818494	0.892926	je
ENSMUSG00000036306	je	Lzts1	Lzts1	1073.96	0.0696274	0.988525	-0.219493	0.317766	-0.372254	0.0217055	-0.661374	6.03046e-06	-0.591747	5.44164e-05	0.441881	0.00526403	Lzts1	leucine zipper, putative tumor suppressor 1	Lzts1	-0.0741125	0.720844	-0.514555	8.48e-07	-0.289121	0.595899	je
ENSMUSG00000035342	je	Lzts2	Lzts2	194.871	0.282124	0.849367	0.428244	0.190525	-0.127184	0.710599	0.0189363	0.962937	0.30106	0.276051	0.409308	0.136205	Lzts2	leucine zipper, putative tumor suppressor 2	Lzts2	0.356334	0.114197	-0.0511651	0.816747	0.14612	0.912847	je
ENSMUSG00000037703	je	Lzts3	Lzts3	54.3545	0.330447	0.850154	0.0754628	0.893511	-0.18826	0.633947	-0.443244	0.163835	-0.112797	0.773747	0.518706	0.103653	Lzts3	leucine zipper, putative tumor suppressor family member 3	Lzts3	0.203866	0.539754	-0.315415	0.135571	-0.254984	0.857679	je
ENSMUSG00000030041		M1ap	M1ap	0.401647	-1.56696	NA	-1.62734	NA	0.571394	NA	0.511009	0.912154	-1.05595	NA	-2.13835	NA	M1ap	meiosis 1 associated protein	M1ap	-1.60551	NA	0.548033	NA	-0.0603836	NA	je
ENSMUSG00000055125	je	M5C1000I18Rik	M5C1000I18Rik	9.93989	-0.0485061	0.99968	-0.0453936	0.9684	-0.699372	0.237811	-0.696259	0.232885	-0.744765	0.179499	0.650866	0.279132	M5C1000I18Rik	RIKEN cDNA M5C1000I18 gene	M5C1000I18Rik	-0.0503526	0.951157	-0.696161	0.0481127	0.00311253	NA	je
ENSMUSG00000007458	je	M6pr	M6pr	278.509	0.165512	0.975972	0.749309	0.0417002	0.11093	0.803978	0.694728	0.0261732	0.860239	0.00386948	0.0545813	0.907941	M6pr	mannose-6-phosphate receptor, cation dependent	M6pr	0.460247	0.116087	0.406623	0.0719226	0.583797	0.583495	je
ENSMUSG00000080832		M6pr-ps	M6pr-ps	0	NA	NA	NA	NA	NA	NA	NA	NA	NA	NA	NA	NA	M6pr-ps	mannose-6-phosphate receptor, pseudogene	M6pr-ps	NA	NA	NA	NA	NA	NA	je
ENSMUSG00000022805		Maats1	Maats1	2.5783	-1.3041	0.746218	0.499834	0.736735	-0.778486	0.478175	1.02545	0.369727	-0.278652	0.805879	-0.525612	0.694592	Maats1	MYCBP-associated, testis expressed 1	Maats1	-0.332254	0.785039	0.0529914	0.950852	1.80393	NA	je
ENSMUSG00000087568		Maats1os	Maats1os	0	NA	NA	NA	NA	NA	NA	NA	NA	NA	NA	NA	NA	Maats1os	MYCBP-associated, testis expressed 1, opposite strand	Maats1os	NA	NA	NA	NA	NA	NA	je
ENSMUSG00000056947		Mab21l1	Mab21l1	1.07559	-0.0434315	NA	1.62695	NA	-1.24118	0.557942	0.429202	0.847885	0.385771	0.849276	1.19775	0.569277	Mab21l1	mab-21-like 1 (C. elegans)	Mab21l1	0.776861	NA	-0.304777	0.820174	1.67038	NA	je
ENSMUSG00000057777		Mab21l2	Mab21l2	0.751614	0.969122	NA	0.523634	NA	-0.640573	NA	-1.08606	0.619169	-0.116939	0.965676	1.6097	NA	Mab21l2	mab-21-like 2 (C. elegans)	Mab21l2	0.75763	NA	-0.863181	0.512079	-0.445486	NA	je
ENSMUSG00000044313		Mab21l3	Mab21l3	0.623865	0.0241108	NA	-1.65675	NA	-0.949151	NA	-2.63002	0.272872	-2.60591	0.26086	0.973262	NA	Mab21l3	mab-21-like 3 (C. elegans)	Mab21l3	-0.711933	NA	-1.82988	0.213323	-1.68085	NA	je
ENSMUSG00000041886		Macc1	Macc1	1.27053	-1.67428	NA	-1.0723	NA	-1.80916	0.169195	-1.20718	0.516846	-2.88146	0.0299737	0.134882	0.947196	Macc1	metastasis associated in colon cancer 1	Macc1	-1.41736	NA	-1.56165	0.0782907	0.601978	NA	je
ENSMUSG00000028649	je	Macf1	Macf1	1606.92	0.000844964	0.99972	0.0598528	0.594958	-0.00798646	0.945912	0.0510214	0.58782	0.0518663	0.556471	0.00883143	0.935523	Macf1	microtubule-actin crosslinking factor 1	Macf1	0.0310627	0.732691	0.0238591	0.693947	0.0590078	0.868733	je
ENSMUSG00000036278	je	Macrod1	Macrod1	27.778	0.38356	0.811161	-0.6797	0.0785332	0.37559	0.307659	-0.68767	0.0333737	-0.30411	0.421123	0.00796975	0.987122	Macrod1	MACRO domain containing 1	Macrod1	-0.152411	0.734338	-0.143064	0.623589	-1.06326	0.167607	je
ENSMUSG00000068205	je	Macrod2	Macrod2	214.344	0.0113412	0.99968	-0.30714	0.0483635	-0.396888	0.00149512	-0.715369	8.09904e-10	-0.704028	1.17056e-09	0.40823	0.00112309	Macrod2	MACRO domain containing 2	Macrod2	-0.143775	0.297881	-0.550992	1.19e-10	-0.318481	0.391112	je
ENSMUSG00000086450		Macrod2os1	Macrod2os1	0	NA	NA	NA	NA	NA	NA	NA	NA	NA	NA	NA	NA	Macrod2os1	MACRO domain containing 2, opposite strand 1	Macrod2os1	NA	NA	NA	NA	NA	NA	je
ENSMUSG00000074763		Macrod2os2	Macrod2os2	0	NA	NA	NA	NA	NA	NA	NA	NA	NA	NA	NA	NA	Macrod2os2	MACRO domain containing 2, opposite strand 2	Macrod2os2	NA	NA	NA	NA	NA	NA	je
ENSMUSG00000029554	je	Mad1l1	Mad1l1	34.302	0.0266682	0.99968	-0.144457	0.785285	0.71022	0.0323409	0.539095	0.115719	0.565763	0.0870241	-0.683551	0.0420084	Mad1l1	MAD1 mitotic arrest deficient 1-like 1	Mad1l1	-0.0675976	0.880629	0.628767	0.00281019	-0.171125	0.919848	je
ENSMUSG00000029910	je	Mad2l1	Mad2l1	41.7935	0.357666	0.799507	0.114389	0.79338	1.0188	0.000109027	0.775522	0.00255537	1.13319	6.13725e-06	-0.661133	0.0159943	Mad2l1	MAD2 mitotic arrest deficient-like 1	Mad2l1	0.219337	0.446558	0.895153	1.34e-07	-0.243278	0.849445	je
ENSMUSG00000034509	je	Mad2l1bp	Mad2l1bp	115.514	-0.0991747	0.975972	0.0594078	0.858276	0.136001	0.570039	0.294583	0.139722	0.195409	0.348436	-0.235175	0.271036	Mad2l1bp	MAD2L1 binding protein	Mad2l1bp	-0.0160379	0.957412	0.21775	0.0953411	0.158583	0.859368	je
ENSMUSG00000029003	je	Mad2l2	Mad2l2	40.4037	0.213465	0.963419	-0.34603	0.404551	1.1151	0.000143482	0.555603	0.0823051	0.769069	0.0105623	-0.901634	0.00267878	Mad2l2	MAD2 mitotic arrest deficient-like 2	Mad2l2	-0.0942028	0.823277	0.839171	3.14e-05	-0.559496	0.595172	je
ENSMUSG00000020310		Madcam1	Madcam1	0.410503	0.0615988	NA	-0.218508	NA	0.642632	NA	0.362525	0.909758	0.424124	NA	-0.581033	NA	Madcam1	mucosal vascular addressin cell adhesion molecule 1	Madcam1	-0.103325	NA	0.530085	NA	-0.280105	NA	je
ENSMUSG00000040687	je	Madd	Madd	976.719	-0.08964	0.925603	-0.221869	0.0959698	-0.457665	4.67127e-06	-0.589894	9.32753e-10	-0.679534	7.83226e-13	0.368025	0.00037524	Madd	MAP-kinase activating death domain	Madd	-0.154843	0.1141	-0.521336	5.65e-15	-0.132229	0.754274	je
ENSMUSG00000079562	je	Maea	Maea	365.42	0.0646283	0.952988	0.115941	0.353394	-0.11026	0.296088	-0.0589476	0.617871	0.00568071	0.967423	0.174888	0.069674	Maea	macrophage erythroblast attacher	Maea	0.0913127	0.311711	-0.0821035	0.210522	0.0513125	0.912847	je
ENSMUSG00000040629		Mael	Mael	0	NA	NA	NA	NA	NA	NA	NA	NA	NA	NA	NA	NA	Mael	maelstrom spermatogenic transposon silencer	Mael	NA	NA	NA	NA	NA	NA	je
ENSMUSG00000055435	je	Maf	Maf	1021.02	0.238767	0.745885	0.107055	0.713793	0.364704	0.0487685	0.232992	0.239324	0.471759	0.00554155	-0.125937	0.575843	Maf	avian musculoaponeurotic fibrosarcoma oncogene homolog	Maf	0.172858	0.342706	0.301245	0.0114383	-0.131712	0.884123	je
ENSMUSG00000022553	je	Maf1	Maf1	296.635	0.0808917	0.972977	-0.14023	0.52982	-0.222814	0.173038	-0.443936	0.0015977	-0.363044	0.0112057	0.303706	0.0485789	Maf1	MAF1 homolog, negative regulator of RNA polymerase III	Maf1	-0.0290833	0.892932	-0.330911	0.000763221	-0.221122	0.682508	je
ENSMUSG00000047591		Mafa	Mafa	0.0761318	1.02284	NA	-0.0845258	NA	-0.246813	NA	-1.35418	NA	-0.331338	NA	1.26965	NA	Mafa	v-maf musculoaponeurotic fibrosarcoma oncogene family, protein A (avian)	Mafa	0.469454	NA	-0.798234	NA	-1.10733	NA	je
ENSMUSG00000074622	je	Mafb	Mafb	421.785	0.50728	0.137011	0.346127	0.151155	1.63277	1.41996e-21	1.47161	2.45214e-18	1.97889	4.52119e-32	-1.12549	1.12317e-10	Mafb	v-maf musculoaponeurotic fibrosarcoma oncogene family, protein B (avian)	Mafb	0.422584	0.00559108	1.55374	2.42e-40	-0.161153	0.864864	je
ENSMUSG00000042622	je	Maff	Maff	18.2585	1.26483	0.33764	0.589746	0.169307	3.33348	1.38694e-11	2.6584	2.07342e-12	3.92323	1.66272e-16	-2.06865	2.51512e-07	Maff	v-maf musculoaponeurotic fibrosarcoma oncogene family, protein F (avian)	Maff	0.753024	0.0315981	2.93001	1.02e-23	-0.675083	0.715106	je
ENSMUSG00000051510	je	Mafg	Mafg	1015.21	0.072925	0.92166	0.299798	0.00093358	-0.181651	0.0400566	0.0452225	0.694405	0.118147	0.192436	0.254576	0.00242555	Mafg	v-maf musculoaponeurotic fibrosarcoma oncogene family, protein G (avian)	Mafg	0.18769	0.0124936	-0.063664	0.369245	0.226873	0.32542	je
ENSMUSG00000018143	je	Mafk	Mafk	14.7712	0.475372	0.875434	0.65588	0.165691	1.04514	0.0163152	1.22565	0.00113443	1.70102	7.67003e-06	-0.569768	0.216564	Mafk	v-maf musculoaponeurotic fibrosarcoma oncogene family, protein K (avian)	Mafk	0.585721	0.0989144	1.14757	8.44e-06	0.180508	0.937774	je
ENSMUSG00000036634	je	Mag	Mag	634.469	0.355036	0.595123	0.432566	0.112529	0.599046	0.00593771	0.676576	0.00112127	1.03161	1.7493e-07	-0.24401	0.341011	Mag	myelin-associated glycoprotein	Mag	0.394259	0.0302866	0.640542	3.56e-06	0.0775303	0.945073	je
ENSMUSG00000096644		Magea1	Magea1	0	NA	NA	NA	NA	NA	NA	NA	NA	NA	NA	NA	NA	Magea1	melanoma antigen, family A, 1	Magea1	NA	NA	NA	NA	NA	NA	je
ENSMUSG00000043453		Magea10	Magea10	0	NA	NA	NA	NA	NA	NA	NA	NA	NA	NA	NA	NA	Magea10	melanoma antigen family A, 10	Magea10	NA	NA	NA	NA	NA	NA	je
ENSMUSG00000055746		Magea2	Magea2	0	NA	NA	NA	NA	NA	NA	NA	NA	NA	NA	NA	NA	Magea2	melanoma antigen, family A, 2	Magea2	NA	NA	NA	NA	NA	NA	je
ENSMUSG00000094196		Magea3	Magea3	0	NA	NA	NA	NA	NA	NA	NA	NA	NA	NA	NA	NA	Magea3	melanoma antigen, family A, 3	Magea3	NA	NA	NA	NA	NA	NA	je
ENSMUSG00000033343		Magea4	Magea4	0	NA	NA	NA	NA	NA	NA	NA	NA	NA	NA	NA	NA	Magea4	melanoma antigen, family A, 4	Magea4	NA	NA	NA	NA	NA	NA	je
ENSMUSG00000079349		Magea5	Magea5	0	NA	NA	NA	NA	NA	NA	NA	NA	NA	NA	NA	NA	Magea5	melanoma antigen, family A, 5	Magea5	NA	NA	NA	NA	NA	NA	je
ENSMUSG00000063728		Magea6	Magea6	0	NA	NA	NA	NA	NA	NA	NA	NA	NA	NA	NA	NA	Magea6	melanoma antigen, family A, 6	Magea6	NA	NA	NA	NA	NA	NA	je
ENSMUSG00000083333		Magea7-ps	Magea7-ps	0	NA	NA	NA	NA	NA	NA	NA	NA	NA	NA	NA	NA	Magea7-ps	melanoma antigen, family A, 7, pseudogene	Magea7-ps	NA	NA	NA	NA	NA	NA	je
ENSMUSG00000079350		Magea8	Magea8	0	NA	NA	NA	NA	NA	NA	NA	NA	NA	NA	NA	NA	Magea8	melanoma antigen, family A, 8	Magea8	NA	NA	NA	NA	NA	NA	je
ENSMUSG00000090089		Magea9-ps	Magea9-ps	0	NA	NA	NA	NA	NA	NA	NA	NA	NA	NA	NA	NA	Magea9-ps	melanoma antigen, family A, 9, pseudogene	Magea9-ps	NA	NA	NA	NA	NA	NA	je
ENSMUSG00000062162		Mageb1	Mageb1	0	NA	NA	NA	NA	NA	NA	NA	NA	NA	NA	NA	NA	Mageb1	melanoma antigen, family B, 1	Mageb1	NA	NA	NA	NA	NA	NA	je
ENSMUSG00000082033		Mageb10-ps	Mageb10-ps	0	NA	NA	NA	NA	NA	NA	NA	NA	NA	NA	NA	NA	Mageb10-ps	melanoma antigen, family B, 10, pseudogene	Mageb10-ps	NA	NA	NA	NA	NA	NA	je
ENSMUSG00000046942		Mageb16	Mageb16	0	NA	NA	NA	NA	NA	NA	NA	NA	NA	NA	NA	NA	Mageb16	melanoma antigen family B, 16	Mageb16	NA	NA	NA	NA	NA	NA	je
ENSMUSG00000082106		Mageb16-ps1	Mageb16-ps1	4.15337	-0.24931	0.988525	-0.585093	0.575878	-0.0547461	0.961491	-0.390529	0.682991	-0.639839	0.421486	-0.194564	0.841666	Mageb16-ps1	melanoma antigen family B, 16, pseudogene 1	Mageb16-ps1	-0.41964	0.58903	-0.208227	0.713931	-0.335782	NA	je
ENSMUSG00000107755		Mageb16-ps2	Mageb16-ps2	0	NA	NA	NA	NA	NA	NA	NA	NA	NA	NA	NA	NA	Mageb16-ps2	melanoma antigen family B, 16, pseudogene 2	Mageb16-ps2	NA	NA	NA	NA	NA	NA	je
ENSMUSG00000081960		Mageb17-ps	Mageb17-ps	0	NA	NA	NA	NA	NA	NA	NA	NA	NA	NA	NA	NA	Mageb17-ps	melanoma antigen family B, 17, pseudogene	Mageb17-ps	NA	NA	NA	NA	NA	NA	je
ENSMUSG00000067649		Mageb18	Mageb18	0.159277	0.541976	NA	1.47457	NA	-0.246813	NA	0.685777	NA	1.22775	NA	0.78879	NA	Mageb18	melanoma antigen family B, 18	Mageb18	1.0538	NA	0.267009	NA	0.932565	NA	je
ENSMUSG00000073069		Mageb2	Mageb2	0	NA	NA	NA	NA	NA	NA	NA	NA	NA	NA	NA	NA	Mageb2	melanoma antigen, family B, 2	Mageb2	NA	NA	NA	NA	NA	NA	je
ENSMUSG00000074881		Mageb3	Mageb3	0.556578	-0.408633	NA	-0.374666	NA	0.553764	NA	0.587731	0.857222	0.179098	0.955113	-0.962397	NA	Mageb3	melanoma antigen, family B, 3	Mageb3	-0.39535	NA	0.570361	0.740861	0.0339663	NA	je
ENSMUSG00000035427		Mageb4	Mageb4	0	NA	NA	NA	NA	NA	NA	NA	NA	NA	NA	NA	NA	Mageb4	melanoma antigen, family B, 4	Mageb4	NA	NA	NA	NA	NA	NA	je
ENSMUSG00000061392		Mageb5	Mageb5	0	NA	NA	NA	NA	NA	NA	NA	NA	NA	NA	NA	NA	Mageb5	melanoma antigen, family B, 5	Mageb5	NA	NA	NA	NA	NA	NA	je
ENSMUSG00000085577		Mageb6-ps	Mageb6-ps	0	NA	NA	NA	NA	NA	NA	NA	NA	NA	NA	NA	NA	Mageb6-ps	melanoma antigen, family B, 6, pseudogene	Mageb6-ps	NA	NA	NA	NA	NA	NA	je
ENSMUSG00000082450		Mageb7-ps	Mageb7-ps	0	NA	NA	NA	NA	NA	NA	NA	NA	NA	NA	NA	NA	Mageb7-ps	melanoma antigen, family B, 7, pseudogene	Mageb7-ps	NA	NA	NA	NA	NA	NA	je
ENSMUSG00000083977		Mageb8-ps	Mageb8-ps	0	NA	NA	NA	NA	NA	NA	NA	NA	NA	NA	NA	NA	Mageb8-ps	melanoma antigen, family B, 8, pseudogene	Mageb8-ps	NA	NA	NA	NA	NA	NA	je
ENSMUSG00000025151	je	Maged1	Maged1	1446.43	0.0803363	0.968553	-0.0241745	0.921571	-0.280297	0.0307729	-0.384807	0.0013447	-0.304471	0.0130818	0.360633	0.00391834	Maged1	melanoma antigen, family D, 1	Maged1	0.0285951	0.870966	-0.330371	4.27e-05	-0.104511	0.865903	je
ENSMUSG00000025268	je	Maged2	Maged2	97.9776	-0.0848992	0.988525	-0.0622355	0.867338	0.446172	0.0375699	0.468835	0.0246396	0.383936	0.0680065	-0.531071	0.0118578	Maged2	melanoma antigen, family D, 2	Maged2	-0.0729688	0.786807	0.460274	0.00057762	0.0226637	0.985006	je
ENSMUSG00000031227	je	Magee1	Magee1	928.924	-0.162392	0.682733	-0.00983369	0.967036	-0.615634	1.30606e-09	-0.463076	6.58827e-06	-0.625468	3.05324e-10	0.453242	1.84306e-05	Magee1	melanoma antigen, family E, 1	Magee1	-0.0863168	0.48819	-0.537163	1.77e-14	0.152558	0.721176	je
ENSMUSG00000031224	je	Magee2	Magee2	4.70084	-0.66497	0.880891	0.282839	0.794759	-0.587434	0.444373	0.360375	0.684123	-0.304595	0.69576	-0.0775358	0.938658	Magee2	melanoma antigen, family E, 2	Magee2	-0.172763	0.843021	-0.126754	0.823253	0.947808	NA	je
ENSMUSG00000047238	je	Mageh1	Mageh1	470.903	-0.190389	0.624078	0.183968	0.25269	-0.202604	0.120734	0.171754	0.193385	-0.0186355	0.914834	0.0122143	0.94669	Mageh1	melanoma antigen, family H, 1	Mageh1	-0.000300107	0.999201	-0.012805	0.917626	0.374357	0.219988	je
ENSMUSG00000056972	je	Magel2	Magel2	6.81972	-0.0264751	0.99968	0.05909	0.966312	0.058044	0.959322	0.143609	0.890453	0.117134	0.902723	-0.0845191	0.933914	Magel2	melanoma antigen, family L, 2	Magel2	0.0220556	0.98413	0.103009	0.861409	0.085565	NA	je
ENSMUSG00000045095	je	Magi1	Magi1	536.201	0.0212198	0.999278	-0.0444213	0.870818	-0.662192	1.01412e-06	-0.727833	3.39985e-08	-0.706613	7.48339e-08	0.683412	4.78814e-07	Magi1	membrane associated guanylate kinase, WW and PDZ domain containing 1	Magi1	-0.0106926	0.964526	-0.693182	5.52e-15	-0.0656412	0.935405	je
ENSMUSG00000040003	je	Magi2	Magi2	468.237	0.183236	0.706873	-0.128207	0.510765	-0.375628	0.00323205	-0.687071	3.45692e-09	-0.503835	2.30329e-05	0.558863	4.00552e-06	Magi2	membrane associated guanylate kinase, WW and PDZ domain containing 2	Magi2	0.0296937	0.878708	-0.528938	7.52e-10	-0.311443	0.41154	je
ENSMUSG00000052539	je	Magi3	Magi3	124.445	-0.0942966	0.979576	0.00983762	0.978945	-0.211309	0.331618	-0.107175	0.667488	-0.201471	0.331001	0.117012	0.627279	Magi3	membrane associated guanylate kinase, WW and PDZ domain containing 3	Magi3	-0.0413782	0.871893	-0.15688	0.247882	0.104134	0.914164	je
ENSMUSG00000031147		Magix	Magix	0.419261	-0.743748	NA	0.810749	NA	-1.50838	NA	0.0461147	0.990371	-0.697633	NA	0.764634	NA	Magix	MAGI family member, X-linked	Magix	-0.020012	NA	-0.759799	NA	1.55449	NA	je
ENSMUSG00000028609	je	Magoh	Magoh	672.017	0.130428	0.925603	0.239448	0.246616	0.0346346	0.880085	0.143655	0.443886	0.274083	0.0828798	0.095793	0.632283	Magoh	mago homolog, exon junction complex core component	Magoh	0.185726	0.210964	0.0918167	0.445037	0.10902	0.890617	je
ENSMUSG00000030188	je	Magohb	Magohb	76.3237	0.0811638	0.989792	0.537741	0.160939	-0.149841	0.715834	0.306736	0.385573	0.3879	0.231299	0.231005	0.542191	Magohb	mago homolog B, exon junction complex core component	Magohb	0.313471	0.309387	0.0845495	0.747272	0.456577	0.677617	je
ENSMUSG00000031232	je	Magt1	Magt1	326.05	0.227241	0.876633	0.360003	0.194239	1.30839	2.55169e-11	1.44115	5.12055e-14	1.66839	1.60241e-18	-1.08115	6.46072e-08	Magt1	magnesium transporter 1	Magt1	0.296824	0.134372	1.37805	1.33e-25	0.132761	0.908415	je
ENSMUSG00000025971	je	Maip1	Maip1	75.6365	-0.149865	0.97102	0.112721	0.794759	-0.264988	0.377291	-0.00240181	0.995529	-0.152267	0.624674	0.115122	0.738001	Maip1	matrix AAA peptidase interacting protein 1	Maip1	-0.0163979	0.970092	-0.131222	0.510802	0.262586	0.803732	je
ENSMUSG00000024786		Majin	Majin	0.21643	0.541978	NA	1.06901	NA	0.267306	NA	0.794339	NA	1.33632	NA	0.274671	NA	Majin	membrane anchored junction protein	Majin	0.753088	NA	0.495672	NA	0.527023	NA	je
ENSMUSG00000021363	je	Mak	Mak	14.8191	-0.201855	0.972096	-0.935389	0.0454935	-0.359241	0.407437	-1.09278	0.00452427	-1.29463	0.000384963	0.157386	0.753686	Mak	male germ cell-associated kinase	Mak	-0.544634	0.119085	-0.690117	0.00708704	-0.733534	0.562572	je
ENSMUSG00000031578	je	Mak16	Mak16	182.769	-0.0841439	0.979006	0.0174451	0.95819	0.0701949	0.754498	0.171784	0.367168	0.08764	0.665613	-0.154339	0.431085	Mak16	MAK16 homolog	Mak16	-0.0308929	0.892975	0.122728	0.310455	0.101589	0.903641	je
ENSMUSG00000027375	je	Mal	Mal	588.542	0.0658586	0.988553	0.451428	0.0693967	0.145332	0.58656	0.530902	0.00812203	0.59676	0.00217153	-0.0794738	0.780066	Mal	myelin and lymphocyte protein, T cell differentiation protein	Mal	0.260253	0.200733	0.340857	0.0178859	0.385569	0.583209	je
ENSMUSG00000024479	je	Mal2	Mal2	2106.62	-0.112095	0.966334	-0.232378	0.330232	-0.691175	1.9105e-05	-0.811458	2.0685e-07	-0.923553	1.88713e-09	0.57908	0.000503212	Mal2	mal, T cell differentiation protein 2	Mal2	-0.171676	0.324093	-0.749084	1.54e-12	-0.120283	0.891794	je
ENSMUSG00000092341	je	Malat1	Malat1	38403.8	-0.0715555	0.988525	0.0422573	0.907332	-0.00114487	0.996973	0.112668	0.653871	0.0411124	0.876957	-0.0704106	0.787627	Malat1	metastasis associated lung adenocarcinoma transcript 1 (non-coding RNA)	Malat1	-0.0143919	0.962582	0.0578242	0.714643	0.113813	0.909108	je
ENSMUSG00000027377	je	Mall	Mall	26.8451	0.248258	0.983393	0.896984	0.0573501	2.04208	2.26098e-06	2.69081	1.44508e-11	2.93907	3.05163e-13	-1.79383	3.21091e-05	Mall	mal, T cell differentiation protein-like	Mall	0.653505	0.103941	2.3835	3.67e-17	0.648725	0.700673	je
ENSMUSG00000075520		Malrd1	Malrd1	0.064612	0.0610953	NA	0.851207	NA	-0.246813	NA	0.543299	NA	0.604395	NA	0.307908	NA	Malrd1	MAM and LDL receptor class A domain containing 1	Malrd1	0.468631	NA	0.162726	NA	0.790084	NA	je
ENSMUSG00000029815	je	Malsu1	Malsu1	117.851	0.12823	0.959069	0.136526	0.636496	0.167805	0.464978	0.176101	0.429011	0.304331	0.113202	-0.0395751	0.885117	Malsu1	mitochondrial assembly of ribosomal large subunit 1	Malsu1	0.133115	0.510416	0.174346	0.191298	0.00829629	0.995006	je
ENSMUSG00000032688	je	Malt1	Malt1	18.4219	-0.111741	0.988553	0.456827	0.248905	0.227737	0.58525	0.796305	0.0104445	0.684564	0.0254465	-0.339478	0.384989	Malt1	MALT1 paracaspase	Malt1	0.211751	0.561729	0.523072	0.016577	0.568568	0.606322	je
ENSMUSG00000033207		Mamdc2	Mamdc2	3.42038	-0.316667	0.988525	0.00992508	0.995605	1.10608	0.212336	1.43267	0.0999005	1.11601	0.182681	-1.42275	0.114143	Mamdc2	MAM domain containing 2	Mamdc2	-0.105328	0.92605	1.26265	0.0181778	0.326592	NA	je
ENSMUSG00000026941		Mamdc4	Mamdc4	2.0648	0.382591	0.988525	0.532722	0.680709	0.708351	0.557805	0.858482	0.40548	1.24107	0.20218	-0.32576	0.795202	Mamdc4	MAM domain containing 4	Mamdc4	0.47428	0.646035	0.793353	0.222558	0.150131	NA	je
ENSMUSG00000050567	je	Maml1	Maml1	30.3554	-0.00258245	0.99972	0.760381	0.228923	-0.244422	0.710084	0.518542	0.350906	0.515959	0.333413	0.24184	0.709984	Maml1	mastermind like 1 (Drosophila)	Maml1	0.386321	0.465963	0.147149	0.723328	0.762963	0.660781	je
ENSMUSG00000031925	je	Maml2	Maml2	46.3997	-0.387869	0.651538	0.145611	0.623566	1.15928	5.66459e-09	1.69276	8.7187e-17	1.30489	8.92938e-12	-1.54715	1.52068e-13	Maml2	mastermind like 2 (Drosophila)	Maml2	-0.0367382	0.90941	1.41263	5.24e-24	0.53348	0.421939	je
ENSMUSG00000061143	je	Maml3	Maml3	101.221	0.307654	0.801797	-0.335177	0.337991	0.13502	0.692253	-0.507812	0.0489008	-0.200158	0.510048	0.172634	0.589956	Maml3	mastermind like 3 (Drosophila)	Maml3	-0.0153204	0.97337	-0.184808	0.37305	-0.642831	0.368232	je
ENSMUSG00000059401	je	Mamld1	Mamld1	11.8582	-0.0328688	0.99968	0.245497	0.801893	-0.325912	0.668334	-0.0475466	0.960042	-0.0804154	0.921749	0.293044	0.700723	Mamld1	mastermind-like domain containing 1	Mamld1	0.110601	0.888974	-0.180691	0.698757	0.278366	0.925418	je
ENSMUSG00000042918	je	Mamstr	Mamstr	14.0773	-0.496425	0.847053	0.295361	0.657413	-0.253088	0.653894	0.538699	0.271372	0.0422735	0.945604	-0.243337	0.675822	Mamstr	MEF2 activating motif and SAP domain containing transcriptional regulator	Mamstr	-0.0753255	0.904774	0.136491	0.709396	0.791786	0.583836	je
ENSMUSG00000003746	je	Man1a	Man1a	68.7907	-0.526299	0.432099	0.5135	0.0987897	0.36787	0.210426	1.40767	3.80038e-09	0.88137	0.000223311	-0.894169	0.000629727	Man1a	mannosidase 1, alpha	Man1a	0.0295834	0.95166	0.882151	6.78e-06	1.0398	0.0700044	je
ENSMUSG00000008763	je	Man1a2	Man1a2	673.56	-0.140472	0.774556	-0.223399	0.0966566	-0.311746	0.00337804	-0.394673	9.83998e-05	-0.535145	3.89694e-08	0.171274	0.151452	Man1a2	mannosidase, alpha, class 1A, member 2	Man1a2	-0.18168	0.0475586	-0.350584	2.11e-07	-0.0829267	0.879864	je
ENSMUSG00000036646	je	Man1b1	Man1b1	331.859	-0.250349	0.803322	0.00155472	0.997942	0.0537051	0.857715	0.305609	0.172438	0.0552598	0.844104	-0.304054	0.184954	Man1b1	mannosidase, alpha, class 1B, member 1	Man1b1	-0.122738	0.614507	0.181735	0.236791	0.251904	0.756054	je
ENSMUSG00000037306	je	Man1c1	Man1c1	91.3561	-0.0477907	0.989792	0.289738	0.148303	0.370847	0.0310366	0.708375	2.89063e-06	0.660584	1.01095e-05	-0.418637	0.0144128	Man1c1	mannosidase, alpha, class 1C, member 1	Man1c1	0.138736	0.453055	0.54452	5.35e-07	0.337528	0.540609	je
ENSMUSG00000024085	je	Man2a1	Man2a1	181.765	-0.0527324	0.994836	0.926994	0.00133264	0.000943478	0.997966	0.980669	9.07109e-05	0.927937	0.000199266	-0.0536758	0.894455	Man2a1	mannosidase 2, alpha 1	Man2a1	0.443924	0.113431	0.497044	0.0177277	0.979726	0.116894	je
ENSMUSG00000038886	je	Man2a2	Man2a2	825.895	0.00750973	0.99968	-0.167842	0.423875	-0.137558	0.436645	-0.31291	0.0332959	-0.3054	0.0351806	0.145068	0.405455	Man2a2	mannosidase 2, alpha 2	Man2a2	-0.0802962	0.65015	-0.222785	0.0267152	-0.175352	0.761777	je
ENSMUSG00000005142	je	Man2b1	Man2b1	101.232	0.0573326	0.992778	0.306031	0.394694	1.07214	1.60832e-05	1.32084	2.6095e-08	1.37818	4.70659e-09	-1.01481	5.45227e-05	Man2b1	mannosidase 2, alpha B1	Man2b1	0.00779929	0.981562	0.770956	5.69e-10	0.248698	0.835893	je
ENSMUSG00000029119	je	Man2b2	Man2b2	15.436	-0.227129	0.988525	0.624763	0.275309	1.00732	0.0390375	1.85921	2.21135e-05	1.63208	0.000127376	-1.23444	0.0117522	Man2b2	mannosidase 2, alpha B2	Man2b2	0.282155	0.60864	1.44008	2.29e-06	0.851891	0.600976	je
ENSMUSG00000032295	je	Man2c1	Man2c1	66.6017	0.159269	0.953826	-0.220598	0.500315	0.162589	0.572148	-0.217278	0.417456	-0.0580092	0.851463	-0.00331996	0.99261	Man2c1	mannosidase, alpha, class 2C, member 1	Man2c1	-0.0353515	0.917192	-0.0246304	0.906512	-0.379867	0.627105	je
ENSMUSG00000086728		Man2c1os	Man2c1os	3.07537	-0.391227	0.983393	1.43603	0.145899	-0.883272	0.362424	0.943984	0.268537	0.552757	0.517268	0.492046	0.658689	Man2c1os	mannosidase, alpha, class 2C, member 1, opposite strand	Man2c1os	0.56318	0.52424	0.105424	0.88208	1.82725	NA	je
ENSMUSG00000028164	je	Manba	Manba	26.7677	0.140444	0.990854	1.22436	0.0611088	0.113042	0.892725	1.19696	0.0295084	1.3374	0.0121199	0.0274022	0.97484	Manba	mannosidase, beta A, lysosomal	Manba	0.701914	0.197228	0.672294	0.0951452	1.08391	0.55895	je
ENSMUSG00000063019	je	Manbal	Manbal	123.095	0.0117673	0.99968	-0.494184	0.0365929	0.0499998	0.864387	-0.455952	0.0249824	-0.444184	0.0269734	-0.0382325	0.898425	Manbal	mannosidase, beta A, lysosomal-like	Manbal	-0.242356	0.260042	-0.197279	0.217961	-0.505951	0.377512	je
ENSMUSG00000040520	je	Manea	Manea	156.992	-0.00480901	0.99972	0.0898218	0.796556	-0.152563	0.556564	-0.0579321	0.849345	-0.0627412	0.816572	0.147754	0.564729	Manea	mannosidase, endo-alpha	Manea	0.0435422	0.876953	-0.103002	0.516606	0.0946308	0.931028	je
ENSMUSG00000042763	je	Maneal	Maneal	61.0031	-0.251579	0.893511	-0.167275	0.696028	-0.268642	0.389832	-0.184338	0.591703	-0.435917	0.107592	0.017063	0.966241	Maneal	mannosidase, endo-alpha-like	Maneal	-0.208938	0.454727	-0.225718	0.237817	0.0843046	0.950696	je
ENSMUSG00000032575	je	Manf	Manf	318.299	0.363983	0.586833	0.55448	0.0303017	0.507359	0.02605	0.697857	0.000822912	1.06184	9.92803e-08	-0.143376	0.614019	Manf	mesencephalic astrocyte-derived neurotrophic factor	Manf	0.461818	0.00926884	0.605984	1.83e-05	0.190498	0.857679	je
ENSMUSG00000102590		Mannr	Mannr	0.381019	0.0610849	NA	0.554664	NA	1.63092	NA	2.1245	0.427401	2.18559	NA	-1.56984	NA	Mannr	Mecom adjacent non-protein coding RNA	Mannr	0.333355	NA	1.89092	NA	0.493575	NA	je
ENSMUSG00000032718	je	Mansc1	Mansc1	50.0136	0.106541	0.991855	0.0500344	0.960636	-0.678585	0.201311	-0.735091	0.147967	-0.62855	0.218891	0.785126	0.12806	Mansc1	MANSC domain containing 1	Mansc1	0.0799354	0.906554	-0.705737	0.0265359	-0.0565067	0.982465	je
ENSMUSG00000072662	je	Mansc4	Mansc4	3.78998	-0.417297	0.988525	-0.308157	0.841861	1.18642	0.26243	1.29556	0.23221	0.878265	0.413047	-1.60372	0.127444	Mansc4	MANSC domain containing 4	Mansc4	-0.355578	0.765117	1.23812	0.0549185	0.10914	NA	je
ENSMUSG00000025037	je	Maoa	Maoa	233.536	0.0331901	0.991078	0.011378	0.96688	0.42544	0.000994887	0.403627	0.00144864	0.436818	0.000424172	-0.392249	0.00289307	Maoa	monoamine oxidase A	Maoa	0.0222398	0.907002	0.416718	4.48e-07	-0.0218122	0.975897	je
ENSMUSG00000040147	je	Maob	Maob	244.268	0.257529	0.501217	0.326502	0.0592091	-0.167131	0.329967	-0.0981578	0.59759	0.159371	0.323986	0.42466	0.00306099	Maob	monoamine oxidase B	Maob	0.292936	0.01143	-0.129426	0.219583	0.0689727	0.928682	je
ENSMUSG00000050930	je	Map10	Map10	20.4277	0.173562	0.97102	0.133918	0.776446	0.161936	0.680017	0.122292	0.75987	0.295854	0.363296	0.0116255	0.979457	Map10	microtubule-associated protein 10	Map10	0.152205	0.654072	0.144115	0.523251	-0.039644	0.979161	je
ENSMUSG00000027254	je	Map1a	Map1a	2106.49	-0.108167	0.941044	-0.341805	0.0388417	-0.295962	0.0422601	-0.529601	4.86494e-05	-0.637768	5.17351e-07	0.187795	0.236908	Map1a	microtubule-associated protein 1 A	Map1a	-0.224793	0.0775017	-0.410313	7.89e-06	-0.233639	0.644071	je
ENSMUSG00000052727	je	Map1b	Map1b	2498.17	-0.172215	0.831886	-0.147075	0.511903	-0.142358	0.433184	-0.117217	0.536152	-0.289432	0.0553408	-0.0298575	0.89352	Map1b	microtubule-associated protein 1B	Map1b	-0.1594	0.275443	-0.127791	0.240153	0.0251406	0.975897	je
ENSMUSG00000027602	je	Map1lc3a	Map1lc3a	2474.88	0.00549958	0.99972	-0.518741	0.102568	-0.407531	0.146154	-0.931771	9.03791e-05	-0.926271	8.74412e-05	0.41303	0.139717	Map1lc3a	microtubule-associated protein 1 light chain 3 alpha	Map1lc3a	-0.256138	0.35364	-0.666942	0.000111009	-0.52424	0.536089	je
ENSMUSG00000031812	je	Map1lc3b	Map1lc3b	1489.97	0.0111635	0.99968	-0.253549	0.271963	-0.171454	0.401217	-0.436166	0.00877627	-0.425003	0.0099079	0.182617	0.362834	Map1lc3b	microtubule-associated protein 1 light chain 3 beta	Map1lc3b	-0.121027	0.539523	-0.301217	0.0102572	-0.264712	0.670335	je
ENSMUSG00000019261	je	Map1s	Map1s	141.014	0.2182	0.800784	-0.160061	0.545207	0.196841	0.344669	-0.181419	0.383692	0.0367802	0.88325	0.0213588	0.935071	Map1s	microtubule-associated protein 1S	Map1s	0.0315482	0.899646	0.0202953	0.897191	-0.37826	0.498073	je
ENSMUSG00000015222	je	Map2	Map2	12543.9	-0.0106959	0.99968	-0.165994	0.180455	-0.270651	0.00395248	-0.42595	9.39695e-07	-0.436645	3.94272e-07	0.259955	0.00626266	Map2	microtubule-associated protein 2	Map2	-0.0882009	0.391655	-0.346111	1.7e-08	-0.155298	0.650464	je
ENSMUSG00000004936	je	Map2k1	Map2k1	708.244	0.0653825	0.993383	0.368646	0.436271	-0.656422	0.0552582	-0.353158	0.356535	-0.287776	0.450627	0.721804	0.0329817	Map2k1	mitogen-activated protein kinase kinase 1	Map2k1	0.217621	0.560736	-0.502625	0.0242818	0.303264	0.840657	je
ENSMUSG00000035027	je	Map2k2	Map2k2	440.937	0.115238	0.941044	-0.0242352	0.933598	0.22131	0.177246	0.0818367	0.680514	0.197075	0.216181	-0.106072	0.570041	Map2k2	mitogen-activated protein kinase kinase 2	Map2k2	0.0446086	0.823277	0.153849	0.149471	-0.139474	0.834341	je
ENSMUSG00000018932	je	Map2k3	Map2k3	354.032	0.296353	0.522192	0.324487	0.118434	0.800151	3.30117e-07	0.828284	4.78486e-08	1.12464	4.39308e-14	-0.503797	0.00242274	Map2k3	mitogen-activated protein kinase kinase 3	Map2k3	0.311467	0.0246722	0.816989	2.41e-15	0.0281334	0.975897	je
ENSMUSG00000042549		Map2k3os	Map2k3os	1.38177	0.648572	NA	0.0900979	NA	0.962042	0.597829	0.403569	0.837248	1.05214	0.528199	-0.313471	0.871733	Map2k3os	mitogen-activated protein kinase kinase 3, opposite strand	Map2k3os	0.34404	NA	0.656316	0.530225	-0.558472	NA	je
ENSMUSG00000033352	je	Map2k4	Map2k4	904.925	0.0131804	0.995307	-0.179199	0.0336276	-0.374555	8.93404e-09	-0.566935	2.0903e-19	-0.553755	9.88208e-19	0.387736	3.04186e-09	Map2k4	mitogen-activated protein kinase kinase 4	Map2k4	-0.0817722	0.305878	-0.467877	4.04e-22	-0.19238	0.32095	je
ENSMUSG00000058444	je	Map2k5	Map2k5	99.8249	-0.326693	0.41312	-0.239937	0.295937	-0.312445	0.075034	-0.225689	0.236935	-0.552382	0.000384963	-0.0142479	0.955891	Map2k5	mitogen-activated protein kinase kinase 5	Map2k5	-0.247295	0.109499	-0.260345	0.0252497	0.0867563	0.921043	je
ENSMUSG00000020623	je	Map2k6	Map2k6	11.504	-0.340582	0.935191	0.0108722	0.991244	-0.565424	0.234598	-0.213971	0.717969	-0.554552	0.217543	0.224843	0.696777	Map2k6	mitogen-activated protein kinase kinase 6	Map2k6	-0.165843	0.759169	-0.390989	0.200626	0.351454	NA	je
ENSMUSG00000002948	je	Map2k7	Map2k7	259.046	0.425095	0.324774	0.272366	0.335441	-0.440742	0.0370373	-0.593471	0.00212815	-0.168377	0.482896	0.865837	5.60085e-06	Map2k7	mitogen-activated protein kinase kinase 7	Map2k7	0.357032	0.04301	-0.519975	9.87e-05	-0.152729	0.883083	je
ENSMUSG00000021754	je	Map3k1	Map3k1	31.5419	0.0858683	0.991078	0.496826	0.237984	0.691421	0.0514988	1.10238	0.000430719	1.18825	0.0001158	-0.605552	0.0964808	Map3k1	mitogen-activated protein kinase kinase kinase 1	Map3k1	0.317081	0.355601	0.904979	2.45e-05	0.410957	0.756054	je
ENSMUSG00000040390	je	Map3k10	Map3k10	404.056	-0.198348	0.7181	-0.43687	0.00553447	-0.295547	0.0436364	-0.534069	5.50435e-05	-0.732417	8.3536e-09	0.0971989	0.590603	Map3k10	mitogen-activated protein kinase kinase kinase 10	Map3k10	-0.316657	0.00592454	-0.411044	8.97e-06	-0.238522	0.636172	je
ENSMUSG00000004054	je	Map3k11	Map3k11	35.6639	0.173695	0.97102	0.160172	0.708223	0.590073	0.041399	0.57655	0.0366204	0.750246	0.00437189	-0.416378	0.173458	Map3k11	mitogen-activated protein kinase kinase kinase 11	Map3k11	0.165556	0.59698	0.586271	0.000929562	-0.0135232	0.994466	je
ENSMUSG00000023050	je	Map3k12	Map3k12	231.638	-0.290237	0.0654422	-0.33967	0.0029828	-0.436063	4.01997e-06	-0.485496	4.21316e-07	-0.775733	1.01526e-17	0.145826	0.210171	Map3k12	mitogen-activated protein kinase kinase kinase 12	Map3k12	-0.313988	1.79e-05	-0.457621	3.44e-13	-0.0494332	0.928682	je
ENSMUSG00000033618	je	Map3k13	Map3k13	24.9218	0.116657	0.988525	-0.0779816	0.89061	-0.0791651	0.857996	-0.273803	0.457686	-0.157147	0.682498	0.195822	0.613148	Map3k13	mitogen-activated protein kinase kinase kinase 13	Map3k13	0.0196883	0.968928	-0.176872	0.441786	-0.194638	0.901558	je
ENSMUSG00000020941	je	Map3k14	Map3k14	36.9775	0.0505161	0.996743	0.0844384	0.855203	0.906318	0.000719886	0.940241	0.000276648	0.990757	9.85702e-05	-0.855802	0.00165736	Map3k14	mitogen-activated protein kinase kinase kinase 14	Map3k14	0.0705808	0.846931	0.926988	5.96e-08	0.0339222	0.981992	je
ENSMUSG00000031303	je	Map3k15	Map3k15	4.02139	-1.62586	0.456316	-0.266851	0.794506	0.631021	0.407437	1.99003	0.0171176	0.36417	0.650014	-2.25688	0.00693674	Map3k15	mitogen-activated protein kinase kinase kinase 15	Map3k15	-0.727618	0.283327	1.16478	0.0136343	1.35901	NA	je
ENSMUSG00000051590	je	Map3k19	Map3k19	3.79109	1.06252	0.751592	-1.08114	0.301828	1.0301	0.250691	-1.11356	0.189192	-0.0510387	0.968687	0.032422	0.976671	Map3k19	mitogen-activated protein kinase kinase kinase 19	Map3k19	-0.0539042	0.968674	-0.0524302	0.943573	-2.14366	NA	je
ENSMUSG00000024383	je	Map3k2	Map3k2	167.361	0.101046	0.936164	-0.136329	0.433608	0.179458	0.193525	-0.0579162	0.73564	0.0431294	0.793398	-0.0784123	0.621213	Map3k2	mitogen-activated protein kinase kinase kinase 2	Map3k2	-0.022764	0.903196	0.0624315	0.543583	-0.237374	0.568314	je
ENSMUSG00000004085	je	Map3k20	Map3k20	95.4919	0.280003	0.864506	0.115699	0.774162	1.24504	5.67323e-08	1.08073	1.51074e-06	1.36074	8.90834e-10	-0.965034	3.80175e-05	Map3k20	mitogen-activated protein kinase kinase kinase 20	Map3k20	0.189719	0.481194	1.1646	2.13e-14	-0.164304	0.897645	je
ENSMUSG00000031853	je	Map3k21	Map3k21	13.3051	-0.241222	0.970027	-0.488599	0.422713	-0.6337	0.146088	-0.881077	0.0383474	-1.1223	0.00437066	0.392478	0.420756	Map3k21	mitogen-activated protein kinase kinase kinase 21	Map3k21	-0.357631	0.395406	-0.745575	0.00495642	-0.247377	0.908972	je
ENSMUSG00000020700	je	Map3k3	Map3k3	70.7809	-0.0170816	0.99968	0.0123538	0.983425	0.430701	0.200454	0.460137	0.155926	0.443055	0.163517	-0.447783	0.180781	Map3k3	mitogen-activated protein kinase kinase kinase 3	Map3k3	-0.0017694	0.997674	0.448397	0.0267163	0.0294354	0.987164	je
ENSMUSG00000014426	je	Map3k4	Map3k4	235.655	0.233391	0.279465	-0.0131412	0.951214	-0.0261612	0.865169	-0.272693	0.00686245	-0.0393024	0.777446	0.259552	0.0139668	Map3k4	mitogen-activated protein kinase kinase kinase 4	Map3k4	0.108163	0.340671	-0.149177	0.0514395	-0.246532	0.426831	je
ENSMUSG00000071369	je	Map3k5	Map3k5	579.917	-0.0902344	0.960041	-0.234806	0.180189	-0.493197	0.000103761	-0.637768	1.64686e-07	-0.728003	1.16503e-09	0.402962	0.00223541	Map3k5	mitogen-activated protein kinase kinase kinase 5	Map3k5	-0.164814	0.195176	-0.570157	5.68e-12	-0.144571	0.794807	je
ENSMUSG00000028862	je	Map3k6	Map3k6	9.65509	-0.157597	0.990193	0.171314	0.860274	0.921449	0.143006	1.25036	0.0324674	1.09276	0.0570995	-1.07905	0.0843783	Map3k6	mitogen-activated protein kinase kinase kinase 6	Map3k6	0.0352913	0.970964	1.08941	0.00376903	0.328911	NA	je
ENSMUSG00000028284	je	Map3k7	Map3k7	562.695	-0.0119549	0.99968	-0.0576485	0.765984	-0.0822097	0.576988	-0.127903	0.335295	-0.139858	0.263876	0.0702547	0.634661	Map3k7	mitogen-activated protein kinase kinase kinase 7	Map3k7	-0.0349711	0.817614	-0.102555	0.216888	-0.0456936	0.940742	je
ENSMUSG00000025610		Map3k7cl	Map3k7cl	0.12628	0.061102	NA	-1.77119	NA	1.43985	NA	-0.39244	NA	-0.331338	NA	-1.37875	NA	Map3k7cl	Map3k7 C-terminal like	Map3k7cl	-0.934691	NA	0.605911	NA	-1.83222	NA	je
ENSMUSG00000024235	je	Map3k8	Map3k8	15.053	0.210789	0.988525	0.603141	0.284974	1.24083	0.00895157	1.63319	0.000128252	1.84398	1.43185e-05	-1.03004	0.0334583	Map3k8	mitogen-activated protein kinase kinase kinase 8	Map3k8	0.453331	0.318205	1.45196	5.3e-07	0.392352	0.862779	je
ENSMUSG00000042724	je	Map3k9	Map3k9	279.472	-0.0954924	0.951034	-0.466277	0.00149723	-0.372599	0.00474162	-0.743384	1.06001e-09	-0.838876	2.46464e-12	0.277107	0.0480843	Map3k9	mitogen-activated protein kinase kinase kinase 9	Map3k9	-0.277581	0.0230061	-0.553597	2.03e-09	-0.370785	0.303705	je
ENSMUSG00000032479	je	Map4	Map4	1400.18	0.0761601	0.938473	0.303145	0.00384697	0.00369289	0.980612	0.230678	0.01464	0.306838	0.000610533	0.0724672	0.548638	Map4	microtubule-associated protein 4	Map4	0.182953	0.024842	0.134045	0.0487983	0.226985	0.423874	je
ENSMUSG00000037337	je	Map4k1	Map4k1	7.95896	-0.5185	0.951034	-0.255731	0.731641	2.05536	0.000116823	2.31813	7.11185e-05	1.79963	0.000662743	-2.57386	1.23525e-05	Map4k1	mitogen-activated protein kinase kinase kinase kinase 1	Map4k1	-0.331046	0.583713	2.1762	2.21e-09	0.26277	NA	je
ENSMUSG00000024948	je	Map4k2	Map4k2	124.996	0.00104487	0.99972	-0.0365466	0.899696	-0.298705	0.0601859	-0.336297	0.0265169	-0.335252	0.0241268	0.29975	0.0608221	Map4k2	mitogen-activated protein kinase kinase kinase kinase 2	Map4k2	-0.0174689	0.938674	-0.315019	0.00119864	-0.0375915	0.962116	je
ENSMUSG00000024242	je	Map4k3	Map4k3	183.604	0.0929588	0.988525	0.304776	0.393556	-0.517853	0.0483737	-0.306037	0.281764	-0.213078	0.468457	0.610812	0.0168873	Map4k3	mitogen-activated protein kinase kinase kinase kinase 3	Map4k3	0.199106	0.462562	-0.408986	0.0153688	0.211817	0.862415	je
ENSMUSG00000026074	je	Map4k4	Map4k4	1350.77	0.0767108	0.97102	-0.004431	0.986881	0.725499	8.98695e-10	0.644357	4.59069e-08	0.721068	5.60426e-10	-0.648788	7.09751e-08	Map4k4	mitogen-activated protein kinase kinase kinase kinase 4	Map4k4	0.0357084	0.840749	0.687311	8.56e-18	-0.0811418	0.905263	je
ENSMUSG00000034761	je	Map4k5	Map4k5	130.209	0.19449	0.905256	0.115181	0.743885	0.19774	0.444975	0.118431	0.675367	0.312921	0.162496	-0.00325053	0.992415	Map4k5	mitogen-activated protein kinase kinase kinase kinase 5	Map4k5	0.154397	0.50137	0.15935	0.311596	-0.0793087	0.944	je
ENSMUSG00000055407	je	Map6	Map6	770.699	-0.127952	0.951034	-0.391347	0.0646431	-0.0370663	0.88739	-0.300461	0.10494	-0.428414	0.0120205	-0.0908861	0.697511	Map6	microtubule-associated protein 6	Map6	-0.258177	0.112061	-0.169043	0.197899	-0.263395	0.682508	je
ENSMUSG00000041205	je	Map6d1	Map6d1	58.7967	0.0765294	0.99968	-0.0059412	0.996346	-1.01284	0.0891355	-1.09531	0.0551266	-1.01878	0.0725945	1.08937	0.0644182	Map6d1	MAP6 domain containing 1	Map6d1	0.0392966	0.961092	-1.05435	0.00102277	-0.0824706	0.977588	je
ENSMUSG00000019996	je	Map7	Map7	546.99	0.322474	0.501217	0.415409	0.0589255	-0.405367	0.0321194	-0.312432	0.10366	0.0100418	0.971528	0.727841	2.67429e-05	Map7	microtubule-associated protein 7	Map7	0.322714	0.00347692	-0.344473	0.00016122	0.0929349	0.922665	je
ENSMUSG00000028849	je	Map7d1	Map7d1	1080.76	0.0399278	0.988525	-0.0397052	0.807165	-0.0383563	0.770883	-0.117989	0.265721	-0.0780615	0.481152	0.0782841	0.50048	Map7d1	MAP7 domain containing 1	Map7d1	0.000207957	0.999201	-0.075901	0.280277	-0.079633	0.861194	je
ENSMUSG00000041020	je	Map7d2	Map7d2	852.026	0.144316	0.7181	-0.0903927	0.571045	-0.413217	2.11381e-05	-0.647926	1.54359e-12	-0.503609	5.93408e-08	0.557533	3.50854e-09	Map7d2	MAP7 domain containing 2	Map7d2	0.0282265	0.850455	-0.5284	4.71e-15	-0.234709	0.453748	je
ENSMUSG00000067878		Map7d3	Map7d3	0.680688	0.0610799	NA	0.726231	NA	1.75722	NA	2.42238	0.137288	2.48345	0.11615	-1.69614	NA	Map7d3	MAP7 domain containing 3	Map7d3	0.484265	NA	2.11474	0.0414372	0.665149	NA	je
ENSMUSG00000033900	je	Map9	Map9	1027.77	-0.127837	0.817125	-0.225547	0.095783	-0.628308	1.49036e-10	-0.726017	5.50354e-14	-0.853854	2.84313e-19	0.50047	7.55267e-07	Map9	microtubule-associated protein 9	Map9	-0.175811	0.062349	-0.674592	1.97e-24	-0.0977096	0.847979	je
ENSMUSG00000063358	je	Mapk1	Mapk1	2759.67	-0.0496244	0.99169	0.0306937	0.942757	-0.461943	0.03335	-0.381625	0.081744	-0.43125	0.0404897	0.412319	0.0635367	Mapk1	mitogen-activated protein kinase 1	Mapk1	-0.00890522	0.980268	-0.419765	0.00227559	0.0803181	0.942612	je
ENSMUSG00000046709	je	Mapk10	Mapk10	2349.44	0.000845057	0.99972	-0.423176	0.00142875	-0.302625	0.0145109	-0.726646	3.32466e-11	-0.725801	2.84015e-11	0.30347	0.0147454	Mapk10	mitogen-activated protein kinase 10	Mapk10	-0.21031	0.100876	-0.511954	9.85e-09	-0.424021	0.142111	je
ENSMUSG00000053137	je	Mapk11	Mapk11	289.344	0.00259917	0.99972	-0.342109	0.116599	-0.351915	0.05048	-0.696623	1.29127e-05	-0.694024	1.17103e-05	0.354515	0.0494721	Mapk11	mitogen-activated protein kinase 11	Mapk11	-0.167922	0.374718	-0.521103	6.3e-06	-0.344708	0.550611	je
ENSMUSG00000022610	je	Mapk12	Mapk12	26.3339	0.1226	0.988525	-0.50934	0.140142	0.590709	0.0433336	-0.0412314	0.927272	0.0813686	0.836045	-0.468109	0.123564	Mapk12	mitogen-activated protein kinase 12	Mapk12	-0.221181	0.491204	0.283662	0.184642	-0.63194	0.470462	je
ENSMUSG00000004864		Mapk13	Mapk13	1.28524	-2.08103	NA	0.710382	NA	-0.518377	0.748825	2.27304	0.118185	0.192005	0.902887	-1.56266	0.350917	Mapk13	mitogen-activated protein kinase 13	Mapk13	-0.412878	NA	0.684497	0.481665	2.79141	NA	je
ENSMUSG00000053436	je	Mapk14	Mapk14	163.73	0.00193516	0.99972	0.0308544	0.919111	-0.200353	0.265084	-0.171434	0.347412	-0.169498	0.33307	0.202288	0.258121	Mapk14	mitogen-activated protein kinase 14	Mapk14	0.0172118	0.942585	-0.183644	0.0908692	0.0289192	0.97332	je
ENSMUSG00000063704		Mapk15	Mapk15	0.703313	-1.92527	NA	1.27011	NA	-0.36838	NA	2.827	0.0888042	0.901734	0.627086	-1.55689	NA	Mapk15	mitogen-activated protein kinase 15	Mapk15	-0.188061	NA	1.26369	0.305403	3.19537	NA	je
ENSMUSG00000041775	je	Mapk1ip1	Mapk1ip1	105.056	-0.191755	0.893597	0.220802	0.451101	-0.497279	0.014551	-0.0847226	0.765538	-0.276478	0.194991	0.305524	0.175927	Mapk1ip1	mitogen-activated protein kinase 1 interacting protein 1	Mapk1ip1	0.0145657	0.967221	-0.287613	0.046816	0.412557	0.536382	je
ENSMUSG00000021840	je	Mapk1ip1l	Mapk1ip1l	128.446	-0.236846	0.866852	0.796728	0.00046503	-0.321877	0.187901	0.711696	0.000484918	0.474851	0.0247877	0.0850318	0.780909	Mapk1ip1l	mitogen-activated protein kinase 1 interacting protein 1-like	Mapk1ip1l	0.284131	0.298259	0.207468	0.312936	1.03357	0.0168767	je
ENSMUSG00000063065	je	Mapk3	Mapk3	2709.76	0.313635	0.784376	-0.0791697	0.862726	0.82933	0.000533039	0.436525	0.0942487	0.750161	0.00138439	-0.515695	0.0471623	Mapk3	mitogen-activated protein kinase 3	Mapk3	0.116783	0.714246	0.635447	0.00011075	-0.392805	0.662433	je
ENSMUSG00000024558	je	Mapk4	Mapk4	201.035	0.0932748	0.97102	-0.0415785	0.892869	-0.50112	0.0014459	-0.635973	1.8676e-05	-0.542698	0.00029673	0.594395	0.00011468	Mapk4	mitogen-activated protein kinase 4	Mapk4	0.0275522	0.906321	-0.566573	1.7e-08	-0.134853	0.864864	je
ENSMUSG00000042688	je	Mapk6	Mapk6	168.68	0.132913	0.852882	-0.202915	0.187327	0.0209358	0.908373	-0.314892	0.00665242	-0.181979	0.15053	0.111977	0.433515	Mapk6	mitogen-activated protein kinase 6	Mapk6	-0.0376135	0.829469	-0.14432	0.117428	-0.335827	0.283923	je
ENSMUSG00000001034	je	Mapk7	Mapk7	42.0945	-0.178437	0.943004	0.0498414	0.903238	0.142575	0.625806	0.370854	0.120717	0.192417	0.45308	-0.321013	0.20662	Mapk7	mitogen-activated protein kinase 7	Mapk7	-0.0530887	0.862666	0.258054	0.100171	0.228279	0.812374	je
ENSMUSG00000021936	je	Mapk8	Mapk8	937.255	-0.126128	0.653083	-0.215189	0.0273752	-0.332147	2.2693e-05	-0.421208	2.71369e-08	-0.547336	1.15611e-13	0.206019	0.0153433	Mapk8	mitogen-activated protein kinase 8	Mapk8	-0.170044	0.01143	-0.374225	3.44e-13	-0.0890615	0.799526	je
ENSMUSG00000027223	je	Mapk8ip1	Mapk8ip1	838.636	0.114935	0.929949	-0.352319	0.0322207	-0.0804465	0.668334	-0.547701	2.52771e-05	-0.432766	0.00107846	0.195382	0.214736	Mapk8ip1	mitogen-activated protein kinase 8 interacting protein 1	Mapk8ip1	-0.118443	0.506493	-0.311698	0.00352093	-0.467255	0.168733	je
ENSMUSG00000022619	je	Mapk8ip2	Mapk8ip2	2007.89	0.134802	0.903816	-0.322001	0.0753359	-0.417911	0.00425885	-0.874714	3.72907e-11	-0.739912	2.75025e-08	0.552713	9.12518e-05	Mapk8ip2	mitogen-activated protein kinase 8 interacting protein 2	Mapk8ip2	-0.0928456	0.641288	-0.643789	6.11e-10	-0.456803	0.227646	je
ENSMUSG00000024163	je	Mapk8ip3	Mapk8ip3	1169.9	0.127793	0.939001	-0.379342	0.0499449	0.0315797	0.896778	-0.475555	0.00225534	-0.347762	0.0311774	0.0962135	0.648495	Mapk8ip3	mitogen-activated protein kinase 8 interacting protein 3	Mapk8ip3	-0.125542	0.542765	-0.219423	0.0879627	-0.507135	0.218506	je
ENSMUSG00000020366	je	Mapk9	Mapk9	1081.55	0.0508437	0.988525	-0.246052	0.133075	-0.586024	8.58435e-07	-0.88292	8.92095e-15	-0.832076	2.50114e-13	0.636868	7.94755e-08	Mapk9	mitogen-activated protein kinase 9	Mapk9	-0.0961235	0.533368	-0.731928	4.26e-18	-0.296896	0.443794	je
ENSMUSG00000038696	je	Mapkap1	Mapkap1	272.568	0.0313897	0.996062	-0.0221288	0.952843	-0.143604	0.52889	-0.197123	0.348339	-0.165733	0.426803	0.174994	0.419401	Mapkap1	mitogen-activated protein kinase associated protein 1	Mapkap1	0.00515024	0.987044	-0.168247	0.196432	-0.0535185	0.953113	je
ENSMUSG00000016528	je	Mapkapk2	Mapkapk2	441.063	0.181036	0.83438	0.247649	0.214659	0.899702	1.38376e-10	0.966314	1.66469e-12	1.14735	2.62319e-17	-0.718666	5.6477e-07	Mapkapk2	MAP kinase-activated protein kinase 2	Mapkapk2	0.216066	0.122797	0.935885	2.11e-23	0.0666125	0.938293	je
ENSMUSG00000032577	je	Mapkapk3	Mapkapk3	40.5466	-0.202487	0.970027	0.324858	0.348899	1.58584	1.61859e-09	2.11318	5.24828e-16	1.9107	3.31992e-14	-1.78833	3.964e-11	Mapkapk3	mitogen-activated protein kinase-activated protein kinase 3	Mapkapk3	0.132029	0.713423	1.84929	3.02e-24	0.527345	0.598313	je
ENSMUSG00000029454		Mapkapk5	Mapkapk5	1.03304	0.06631	NA	-2.91311	NA	1.44648	0.376177	-1.53295	0.436384	-1.46664	0.438043	-1.38017	0.399808	Mapkapk5	MAP kinase-activated protein kinase 5	Mapkapk5	-1.44307	NA	0.232183	0.860272	-2.97941	NA	je
ENSMUSG00000033902	je	Mapkbp1	Mapkbp1	352.053	0.0619815	0.988525	-0.215031	0.295636	-0.100007	0.610976	-0.377019	0.0106918	-0.315038	0.0356586	0.161989	0.360327	Mapkbp1	mitogen-activated protein kinase binding protein 1	Mapkbp1	-0.0764008	0.690623	-0.235649	0.027142	-0.277012	0.587674	je
ENSMUSG00000027479	je	Mapre1	Mapre1	1515.86	-0.0874592	0.943004	-0.0480942	0.807165	0.441341	3.89336e-05	0.480706	4.07266e-06	0.393247	0.000192811	-0.5288	5.76464e-07	Mapre1	microtubule-associated protein, RP/EB family, member 1	Mapre1	-0.0673119	0.611405	0.463509	4e-11	0.039365	0.947103	je
ENSMUSG00000024277	je	Mapre2	Mapre2	1113.69	-0.016248	0.99968	-0.0646006	0.769282	-0.35414	0.00557728	-0.402493	0.00101152	-0.418741	0.000507766	0.337892	0.00916362	Mapre2	microtubule-associated protein, RP/EB family, member 2	Mapre2	-0.0400956	0.81404	-0.376143	3.14e-06	-0.0483526	0.944	je
ENSMUSG00000029166	je	Mapre3	Mapre3	114.1	0.208189	0.907874	-0.346209	0.270869	-0.0985711	0.759295	-0.652969	0.00342864	-0.44478	0.0586021	0.30676	0.238525	Mapre3	microtubule-associated protein, RP/EB family, member 3	Mapre3	-0.067185	0.841308	-0.372527	0.0266159	-0.554398	0.415262	je
ENSMUSG00000018411	je	Mapt	Mapt	4507.75	0.079231	0.949469	0.0843192	0.621401	-0.369171	0.000384034	-0.364083	0.000345971	-0.284852	0.00616673	0.448402	1.09792e-05	Mapt	microtubule-associated protein tau	Mapt	0.0820243	0.481105	-0.364379	4.73e-08	0.00508829	0.995003	je
ENSMUSG00000026621		Marc1	Marc1	0.3812	0.541979	NA	1.66378	NA	0.807598	NA	1.9294	0.544907	2.47138	NA	-0.265619	NA	Marc1	mitochondrial amidoxime reducing component 1	Marc1	1.17147	NA	1.3705	NA	1.12179	NA	je
ENSMUSG00000073481	je	Marc2	Marc2	1095.72	-0.0860832	0.951369	0.0748397	0.701929	0.192993	0.141733	0.353915	0.00204892	0.267832	0.0232784	-0.279076	0.0234812	Marc2	mitochondrial amidoxime reducing component 2	Marc2	-0.00432393	0.98316	0.275845	0.000488785	0.160923	0.726258	je
ENSMUSG00000069662	je	Marcks	Marcks	2793.1	-0.39316	0.0577233	0.266538	0.118314	0.241318	0.0987357	0.901016	8.84687e-14	0.507856	5.01867e-05	-0.634478	5.56541e-07	Marcks	myristoylated alanine rich protein kinase C substrate	Marcks	-0.0618722	0.789326	0.573345	2.37e-07	0.659698	0.0149611	je
ENSMUSG00000047945	je	Marcksl1	Marcksl1	67.3368	-0.970576	0.00382533	0.216698	0.564996	0.0598497	0.871216	1.24712	1.69668e-07	0.276547	0.318882	-1.03043	4.24211e-05	Marcksl1	MARCKS-like 1	Marcksl1	-0.350509	0.262665	0.644404	0.001982	1.18727	0.0201548	je
ENSMUSG00000086265		Marcksl1-ps4	Marcksl1-ps4	0	NA	NA	NA	NA	NA	NA	NA	NA	NA	NA	NA	NA	Marcksl1-ps4	MARCKS-like 1, pseudogene 4	Marcksl1-ps4	NA	NA	NA	NA	NA	NA	je
ENSMUSG00000026390		Marco	Marco	0.16538	1.02285	NA	-0.119962	NA	0.269518	NA	-0.873298	NA	0.149556	NA	0.753336	NA	Marco	macrophage receptor with collagenous structure	Marco	0.470442	NA	-0.31635	NA	-1.14278	NA	je
ENSMUSG00000060657	je	Marf1	Marf1	877.832	0.0690016	0.988553	-0.323914	0.267077	-0.10492	0.721165	-0.497836	0.0203537	-0.428834	0.0475877	0.173922	0.515939	Marf1	meiosis arrest female 1	Marf1	-0.127378	0.628766	-0.298773	0.0532171	-0.392916	0.595172	je
ENSMUSG00000036469	je	March1	March1	97.7173	-0.444328	0.295535	-0.10352	0.758242	-0.0767046	0.785977	0.264103	0.250034	-0.180225	0.437294	-0.367623	0.0935639	March1	membrane-associated ring finger (C3HC4) 1	March1	-0.268478	0.163243	0.0926593	0.578507	0.340807	0.632527	je
ENSMUSG00000078627	je	March10	March10	7.63808	-0.468338	0.898309	-1.23081	0.0693967	-0.479268	0.414106	-1.24174	0.0302694	-1.71008	0.000952208	0.0109305	0.989683	March10	membrane-associated ring finger (C3HC4) 10	March10	-0.807498	0.0821994	-0.801074	0.0237838	-0.762473	NA	je
ENSMUSG00000022269	je	March11	March11	50.6324	0.126063	0.988525	-0.390868	0.489115	-0.147657	0.783648	-0.664588	0.0976575	-0.538525	0.188212	0.27372	0.568458	March11	membrane-associated ring finger (C3HC4) 11	March11	-0.12948	0.798961	-0.404088	0.142548	-0.516931	0.723299	je
ENSMUSG00000079557	je	March2	March2	256.354	0.0503921	0.988525	-0.108464	0.603455	-0.13722	0.392666	-0.296076	0.0279158	-0.245684	0.0719404	0.187612	0.212461	March2	membrane-associated ring finger (C3HC4) 2	March2	-0.0288783	0.878502	-0.214717	0.0177224	-0.158856	0.767299	je
ENSMUSG00000032656		March3	March3	1.76371	1.42662	NA	0.159033	0.929522	2.16025	0.107148	0.892663	0.474325	2.31928	0.0630879	-0.73363	0.572499	March3	membrane-associated ring finger (C3HC4) 3	March3	0.576299	0.642265	1.40809	0.0645174	-1.26759	NA	je
ENSMUSG00000039372	je	March4	March4	37.7637	-0.282108	0.894685	-0.00768327	0.991276	-0.66636	0.0304297	-0.391935	0.248353	-0.674043	0.0213837	0.384252	0.268001	March4	membrane-associated ring finger (C3HC4) 4	March4	-0.147332	0.686718	-0.528123	0.00817288	0.274424	0.844871	je
ENSMUSG00000023307	je	March5	March5	308.356	0.0884562	0.903475	0.144449	0.244371	0.0258243	0.852403	0.0818172	0.481161	0.170273	0.0759072	0.0626319	0.607139	March5	membrane-associated ring finger (C3HC4) 5	March5	0.117898	0.181736	0.0564193	0.436533	0.0559928	0.911932	je
ENSMUSG00000039100	je	March6	March6	793.03	-0.0657711	0.988525	0.0821437	0.805522	-0.71244	8.42221e-05	-0.564525	0.00200545	-0.630296	0.000398337	0.646668	0.000465038	March6	membrane-associated ring finger (C3HC4) 6	March6	0.00843094	0.979344	-0.63616	1.16e-07	0.147915	0.878098	je
ENSMUSG00000026977	je	March7	March7	535.689	0.0445481	0.988525	0.00752971	0.971405	-0.0664789	0.615886	-0.103497	0.385736	-0.0589492	0.639318	0.111027	0.348705	March7	membrane-associated ring finger (C3HC4) 7	March7	0.0261142	0.846771	-0.082668	0.263348	-0.0370184	0.944241	je
ENSMUSG00000025702	je	March8	March8	296.497	-0.00825305	0.99968	0.1374	0.514005	0.240567	0.121417	0.38622	0.005191	0.377967	0.00562407	-0.24882	0.107984	March8	membrane-associated ring finger (C3HC4) 8	March8	0.0675162	0.702878	0.316108	0.000696864	0.145653	0.812661	je
ENSMUSG00000040502	je	March9	March9	291.286	-0.198683	0.797433	-0.49915	0.00548948	-0.296656	0.0824474	-0.597123	8.1659e-05	-0.795806	4.68112e-08	0.0979729	0.639707	March9	membrane-associated ring finger (C3HC4) 9	March9	-0.347504	0.0103573	-0.442199	4.17e-05	-0.300467	0.58544	je
ENSMUSG00000026620	je	Mark1	Mark1	384.638	-0.231428	0.236765	-0.480276	4.37185e-06	-0.471809	3.60678e-07	-0.720657	3.13523e-15	-0.952085	9.15956e-27	0.240381	0.0205359	Mark1	MAP/microtubule affinity regulating kinase 1	Mark1	-0.352132	7.95e-06	-0.58992	3.16e-18	-0.248848	0.397703	je
ENSMUSG00000105473		Mark1-ps1	Mark1-ps1	0	NA	NA	NA	NA	NA	NA	NA	NA	NA	NA	NA	NA	Mark1-ps1	MAP/microtubule affinity regulating kinase 1, pseudogene 1	Mark1-ps1	NA	NA	NA	NA	NA	NA	je
ENSMUSG00000105075		Mark1-ps2	Mark1-ps2	0	NA	NA	NA	NA	NA	NA	NA	NA	NA	NA	NA	NA	Mark1-ps2	MAP/microtubule affinity-regulating kinase 1, pseudogene 2	Mark1-ps2	NA	NA	NA	NA	NA	NA	je
ENSMUSG00000098834		Mark1-ps3	Mark1-ps3	0	NA	NA	NA	NA	NA	NA	NA	NA	NA	NA	NA	NA	Mark1-ps3	MAP/microtubule affinity-regulating kinase 1, pseudogene 3	Mark1-ps3	NA	NA	NA	NA	NA	NA	je
ENSMUSG00000024969	je	Mark2	Mark2	623.82	0.197403	0.830984	-0.233769	0.323393	-0.080056	0.73397	-0.511229	0.00179569	-0.313825	0.0725235	0.277459	0.138263	Mark2	MAP/microtubule affinity regulating kinase 2	Mark2	-0.0174611	0.952114	-0.29291	0.0190308	-0.431173	0.375733	je
ENSMUSG00000007411	je	Mark3	Mark3	361.628	-0.0403187	0.989726	-0.0264217	0.918288	0.035688	0.85369	0.049585	0.795459	0.00926631	0.963839	-0.0760067	0.662761	Mark3	MAP/microtubule affinity regulating kinase 3	Mark3	-0.0331362	0.85289	0.0450851	0.680934	0.013897	0.985989	je
ENSMUSG00000030397		Mark4	Mark4	2.63584	0.995726	0.903475	-0.71198	0.658392	1.14661	0.364549	-0.5611	0.685755	0.434625	0.763482	-0.15088	0.920231	Mark4	MAP/microtubule affinity regulating kinase 4	Mark4	-0.190118	0.406622	-0.190587	0.232271	-1.7077	NA	je
ENSMUSG00000105921		Mark4-ps	Mark4-ps	0	NA	NA	NA	NA	NA	NA	NA	NA	NA	NA	NA	NA	Mark4-ps	MAP/microtubule affinity regulating kinase 4, pseudogene	Mark4-ps	NA	NA	NA	NA	NA	NA	je
ENSMUSG00000040354	je	Mars	Mars	194.996	-0.00719468	0.99968	0.0879375	0.780431	0.217299	0.317804	0.312432	0.112171	0.305237	0.112569	-0.224494	0.296174	Mars	methionine-tRNA synthetase	Mars	0.0418287	0.870782	0.267245	0.034129	0.0951322	0.922581	je
ENSMUSG00000046994	je	Mars2	Mars2	58.567	0.0033367	0.99972	-0.0998584	0.816573	-0.115509	0.734407	-0.218704	0.475277	-0.215368	0.457234	0.118846	0.722548	Mars2	methionine-tRNA synthetase 2 (mitochondrial)	Mars2	-0.0474234	0.891681	-0.165775	0.374213	-0.103195	0.94024	je
ENSMUSG00000044345	je	Marveld1	Marveld1	153.705	-0.0906402	0.988525	-0.337023	0.351753	0.760769	0.00319583	0.514386	0.0577956	0.423746	0.122161	-0.85141	0.000885041	Marveld1	MARVEL (membrane-associating) domain containing 1	Marveld1	-0.217912	0.443881	0.641382	0.000169792	-0.246383	0.838079	je
ENSMUSG00000021636	je	Marveld2	Marveld2	11.5638	-0.441065	0.935466	0.124492	0.896138	0.281569	0.685891	0.847126	0.13629	0.40606	0.505953	-0.722634	0.232377	Marveld2	MARVEL (membrane-associating) domain containing 2	Marveld2	-0.128782	0.857893	0.560421	0.133758	0.565557	NA	je
ENSMUSG00000001672		Marveld3	Marveld3	1.27229	0.248778	NA	0.0902533	NA	-0.765053	0.630746	-0.923578	0.528617	-0.6748	0.648245	1.01383	0.488508	Marveld3	MARVEL (membrane-associating) domain containing 3	Marveld3	0.182882	NA	-0.837281	0.3384	-0.158525	NA	je
ENSMUSG00000068037	je	Mas1	Mas1	55.6944	-0.226385	0.903441	-0.414996	0.199814	-0.258245	0.370197	-0.446856	0.0868916	-0.67324	0.00426213	0.03186	0.931482	Mas1	MAS1 oncogene	Mas1	-0.319705	0.160703	-0.347493	0.0383071	-0.188611	0.87967	je
ENSMUSG00000022887		Masp1	Masp1	0.968672	0.667676	NA	-1.21399	NA	1.72769	0.352573	-0.153978	0.952873	0.513698	0.817853	-1.06001	0.578066	Masp1	mannan-binding lectin serine peptidase 1	Masp1	-0.424477	NA	0.769273	0.533474	-1.88166	NA	je
ENSMUSG00000028979		Masp2	Masp2	0.757111	0.334382	NA	-0.948333	NA	1.216	NA	-0.0667138	0.982352	0.267668	0.920091	-0.881619	NA	Masp2	mannan-binding lectin serine peptidase 2	Masp2	-0.37504	NA	0.573924	0.693297	-1.28271	NA	je
ENSMUSG00000053693	je	Mast1	Mast1	116.14	-0.160135	0.875434	-0.510379	0.00310349	-0.302176	0.0601244	-0.65242	8.07172e-06	-0.812555	7.64318e-09	0.142041	0.449821	Mast1	microtubule associated serine/threonine kinase 1	Mast1	-0.330982	0.0131859	-0.468571	7.78e-06	-0.350244	0.463625	je
ENSMUSG00000003810	je	Mast2	Mast2	136.702	-0.0331179	0.997849	-0.40392	0.0973668	0.179662	0.457653	-0.191141	0.427322	-0.224258	0.312897	-0.212779	0.362196	Mast2	microtubule associated serine/threonine kinase 2	Mast2	-0.221434	0.280089	-0.00127625	0.995292	-0.370802	0.583477	je
ENSMUSG00000031833	je	Mast3	Mast3	225.258	0.0631859	0.988525	-0.329005	0.0845737	-0.532946	0.000255889	-0.925137	1.3539e-11	-0.861951	2.98865e-10	0.596131	3.6273e-05	Mast3	microtubule associated serine/threonine kinase 3	Mast3	-0.125505	0.484875	-0.720805	1.25e-12	-0.392191	0.362061	je
ENSMUSG00000034751	je	Mast4	Mast4	625.466	0.150487	0.975972	0.0308948	0.958809	-0.228017	0.527419	-0.347608	0.284718	-0.197122	0.571292	0.378503	0.240988	Mast4	microtubule associated serine/threonine kinase family member 4	Mast4	0.0907579	0.811174	-0.285596	0.163423	-0.119592	0.939908	je
ENSMUSG00000026779	je	Mastl	Mastl	16.7072	-0.479016	0.88675	0.333132	0.392873	1.87473	4.06927e-08	2.68688	2.12641e-13	2.20787	1.10592e-11	-2.35375	6.71703e-10	Mastl	microtubule associated serine/threonine kinase-like	Mastl	0.128754	0.773524	2.26212	5.79e-21	0.812148	0.528924	je
ENSMUSG00000037798		Mat1a	Mat1a	0.277665	0.0610809	NA	0.830521	NA	0.176642	NA	0.946082	NA	1.00716	NA	-0.115561	NA	Mat1a	methionine adenosyltransferase I, alpha	Mat1a	0.468769	NA	0.577106	NA	0.769432	NA	je
ENSMUSG00000053907	je	Mat2a	Mat2a	1115.21	0.266251	0.279472	0.109937	0.545153	0.22659	0.0761104	0.0702758	0.661554	0.336527	0.00326308	0.0396608	0.814031	Mat2a	methionine adenosyltransferase II, alpha	Mat2a	0.18755	0.0829269	0.150376	0.0793006	-0.156314	0.735688	je
ENSMUSG00000042032	je	Mat2b	Mat2b	519.636	-0.164834	0.925603	-0.201108	0.493318	-0.660969	0.000488358	-0.697243	0.000158588	-0.862077	1.46367e-06	0.496135	0.01302	Mat2b	methionine adenosyltransferase II, beta	Mat2b	-0.182204	0.367721	-0.677079	3.07e-08	-0.0362743	0.973358	je
ENSMUSG00000004933	je	Matk	Matk	391.301	-0.0842607	0.982458	-0.175021	0.495264	-0.52144	0.00190637	-0.612201	0.000143036	-0.696461	9.42471e-06	0.43718	0.0120415	Matk	megakaryocyte-associated tyrosine kinase	Matk	-0.128764	0.493004	-0.564436	1.58e-07	-0.0907602	0.919848	je
ENSMUSG00000040533		Matn1	Matn1	1.00037	-0.793069	NA	2.36454	NA	-2.73248	0.113221	0.425133	0.849964	-0.367936	0.847608	1.93941	0.319806	Matn1	matrilin 1, cartilage matrix protein	Matn1	0.642752	NA	-1.00456	0.399389	3.1576	NA	je
ENSMUSG00000022324	je	Matn2	Matn2	74.4512	-0.179197	0.935705	0.357137	0.224204	-0.446606	0.0567632	0.0897283	0.77576	-0.0894687	0.755991	0.267409	0.306746	Matn2	matrilin 2	Matn2	0.0924326	0.763248	-0.174579	0.329811	0.536334	0.409636	je
ENSMUSG00000020583		Matn3	Matn3	0.756788	1.73983	NA	-0.172603	NA	1.01936	NA	-0.893069	0.599287	0.846758	0.653846	0.720466	NA	Matn3	matrilin 3	Matn3	0.715211	NA	-0.0609663	0.962311	-1.91243	NA	je
ENSMUSG00000016995	je	Matn4	Matn4	195.98	0.216211	0.89311	0.0734433	0.853818	0.663374	0.0023425	0.520606	0.0177447	0.736817	0.000373514	-0.447163	0.0545352	Matn4	matrilin 4	Matn4	0.142348	0.57317	0.593846	2.52e-05	-0.142768	0.901087	je
ENSMUSG00000037236	je	Matr3	Matr3	1424.28	0.0231796	0.999278	0.0536136	0.856686	-0.3323	0.0501517	-0.301866	0.0731296	-0.278686	0.0955528	0.35548	0.0347885	Matr3	matrin 3	Matr3	0.038899	0.860335	-0.315051	0.00286838	0.030434	0.973231	je
ENSMUSG00000089748		Matr3-ps2	Matr3-ps2	0	NA	NA	NA	NA	NA	NA	NA	NA	NA	NA	NA	NA	Matr3-ps2	matrin 3, pseudogene 2	Matr3-ps2	-0.0424647	NA	0.199278	NA	NA	NA	je
ENSMUSG00000031858	je	Mau2	Mau2	116.705	0.062989	0.988553	-0.200706	0.460787	0.203746	0.362853	-0.0599489	0.83152	0.00304009	0.99191	-0.140757	0.554394	Mau2	MAU2 sister chromatid cohesion factor	Mau2	-0.0660494	0.795057	0.129808	0.38057	-0.263695	0.715251	je
ENSMUSG00000037523	je	Mavs	Mavs	13.1863	-0.0892141	0.994038	0.84745	0.0364461	0.691027	0.116519	1.62769	7.53923e-06	1.53848	1.32468e-05	-0.780241	0.0774453	Mavs	mitochondrial antiviral signaling protein	Mavs	0.495959	0.18859	1.18697	5.31e-06	0.936664	0.434602	je
ENSMUSG00000059436	je	Max	Max	603.985	0.267609	0.436063	0.4099	0.00927441	-0.162062	0.327842	-0.019771	0.92848	0.247838	0.0844038	0.429671	0.00185779	Max	Max protein	Max	0.339594	0.00175741	-0.0878054	0.420867	0.142291	0.814477	je
ENSMUSG00000030678	je	Maz	Maz	26.663	-0.17714	0.985977	0.0267682	0.974453	-0.644393	0.125916	-0.440485	0.327868	-0.617624	0.123465	0.467253	0.299814	Maz	MYC-associated zinc finger protein (purine-binding transcription factor)	Maz	-0.075806	0.88964	-0.539672	0.039751	0.203908	0.919848	je
ENSMUSG00000018893		Mb	Mb	0.499006	-0.0611712	NA	-0.105013	NA	-1.879	NA	-1.92284	0.433119	-1.98401	0.389773	1.81783	NA	Mb	myoglobin	Mb	-0.0739946	NA	-1.90506	0.172451	-0.0438404	NA	je
ENSMUSG00000032344	je	Mb21d1	Mb21d1	43.663	0.261366	0.921509	0.522307	0.0579677	1.59847	1.33919e-10	1.85941	1.34695e-15	2.12078	2.91728e-19	-1.33711	7.04999e-08	Mb21d1	Mab-21 domain containing 1	Mb21d1	0.428646	0.0536814	1.73813	1.7e-26	0.260941	0.827329	je
ENSMUSG00000051065	je	Mb21d2	Mb21d2	218.413	-0.184747	0.92166	-0.00121772	0.998509	-0.739249	0.000391962	-0.55572	0.00899328	-0.740467	0.000236922	0.554502	0.0118087	Mb21d2	Mab-21 domain containing 2	Mb21d2	-0.093844	0.732276	-0.645422	2.67e-06	0.183529	0.862779	je
ENSMUSG00000024561	je	Mbd1	Mbd1	82.1054	0.18495	0.911464	0.157416	0.618809	0.0367109	0.906777	0.00917757	0.97831	0.194127	0.407339	0.148239	0.566684	Mbd1	methyl-CpG binding domain protein 1	Mbd1	0.172161	0.42129	0.024596	0.892166	-0.0275334	0.979812	je
ENSMUSG00000024513	je	Mbd2	Mbd2	78.7257	0.295089	0.901612	0.873492	0.011027	0.346044	0.352182	0.924447	0.00159479	1.21954	1.66726e-05	-0.0509545	0.914426	Mbd2	methyl-CpG binding domain protein 2	Mbd2	0.595432	0.02441	0.64566	0.00216075	0.578403	0.584407	je
ENSMUSG00000035478	je	Mbd3	Mbd3	210.671	0.0465173	0.989792	-0.227238	0.313802	0.373029	0.0288715	0.0992738	0.656012	0.145791	0.454341	-0.326512	0.0626445	Mbd3	methyl-CpG binding domain protein 3	Mbd3	-0.0944272	0.645212	0.238854	0.0432902	-0.273755	0.648692	je
ENSMUSG00000038691		Mbd3l1	Mbd3l1	0	NA	NA	NA	NA	NA	NA	NA	NA	NA	NA	NA	NA	Mbd3l1	methyl-CpG binding domain protein 3-like 1	Mbd3l1	NA	NA	NA	NA	NA	NA	je
ENSMUSG00000047508		Mbd3l2	Mbd3l2	0	NA	NA	NA	NA	NA	NA	NA	NA	NA	NA	NA	NA	Mbd3l2	methyl-CpG binding domain protein 3-like 2	Mbd3l2	NA	NA	NA	NA	NA	NA	je
ENSMUSG00000030322	je	Mbd4	Mbd4	69.3941	0.24558	0.87241	0.233268	0.493318	-0.186558	0.527874	-0.198869	0.480859	0.0467104	0.885949	0.432138	0.079687	Mbd4	methyl-CpG binding domain protein 4	Mbd4	0.240793	0.287786	-0.191025	0.256359	-0.0123116	0.993561	je
ENSMUSG00000036792	je	Mbd5	Mbd5	218.613	-0.135861	0.875271	-0.097522	0.635635	-0.313375	0.0165579	-0.275036	0.036986	-0.410897	0.000684826	0.177514	0.22665	Mbd5	methyl-CpG binding domain protein 5	Mbd5	-0.116046	0.383033	-0.292571	0.00039698	0.0383388	0.953179	je
ENSMUSG00000025409	je	Mbd6	Mbd6	162.918	0.28122	0.777746	0.365018	0.200129	-0.176149	0.525799	-0.0923507	0.762798	0.188869	0.458416	0.457369	0.0448695	Mbd6	methyl-CpG binding domain protein 6	Mbd6	0.324172	0.093129	-0.131393	0.432617	0.083798	0.942612	je
ENSMUSG00000021028	je	Mbip	Mbip	66.2452	0.0903492	0.993383	0.339616	0.63542	-0.624603	0.219973	-0.375336	0.502034	-0.284987	0.608223	0.714952	0.149587	Mbip	MAP3K12 binding inhibitory protein 1	Mbip	0.214942	0.695763	-0.497147	0.11745	0.249267	0.915532	je
ENSMUSG00000037780		Mbl1	Mbl1	0	NA	NA	NA	NA	NA	NA	NA	NA	NA	NA	NA	NA	Mbl1	mannose-binding lectin (protein A) 1	Mbl1	NA	NA	NA	NA	NA	NA	je
ENSMUSG00000024863		Mbl2	Mbl2	0.321606	1.05448	NA	0.446016	NA	-0.266707	NA	-0.875174	NA	0.179308	NA	1.32119	NA	Mbl2	mannose-binding lectin (protein C) 2	Mbl2	0.738387	NA	-0.53997	NA	-0.608461	NA	je
ENSMUSG00000049285	je	Mblac1	Mblac1	42.2529	-0.134912	0.975485	-0.00145397	0.99849	-0.384603	0.167648	-0.251145	0.406916	-0.386057	0.142242	0.249691	0.414359	Mblac1	metallo-beta-lactamase domain containing 1	Mblac1	-0.0679161	0.84114	-0.315327	0.0698457	0.133458	0.919848	je
ENSMUSG00000051098	je	Mblac2	Mblac2	226.942	-0.235729	0.440706	-0.0846169	0.681779	-0.594483	2.57505e-07	-0.443371	0.000181551	-0.6791	1.14996e-09	0.358754	0.00439676	Mblac2	metallo-beta-lactamase domain containing 2	Mblac2	-0.161449	0.176471	-0.517432	4.78e-11	0.151112	0.763342	je
ENSMUSG00000027763	je	Mbnl1	Mbnl1	801.542	0.284316	0.0498417	0.253893	0.0202196	0.0941437	0.419586	0.0637208	0.608656	0.348037	8.24845e-05	0.190172	0.059574	Mbnl1	muscleblind-like 1 (Drosophila)	Mbnl1	0.269354	9.14e-05	0.0808677	0.245645	-0.0304229	0.951224	je
ENSMUSG00000022139	je	Mbnl2	Mbnl2	1562	0.140342	0.831886	-0.121445	0.502512	0.101344	0.506909	-0.160443	0.238963	-0.0201011	0.909547	0.0389979	0.820651	Mbnl2	muscleblind-like 2	Mbnl2	0.00927153	0.966	-0.027328	0.810284	-0.261787	0.498073	je
ENSMUSG00000036109		Mbnl3	Mbnl3	1.66804	-0.714994	NA	0.118321	0.954747	0.918396	0.51657	1.75171	0.198696	1.03672	0.420486	-1.63339	0.249704	Mbnl3	muscleblind-like 3 (Drosophila)	Mbnl3	-0.171251	0.916975	1.31169	0.106512	0.833314	NA	je
ENSMUSG00000038732	je	Mboat1	Mboat1	27.3849	0.664035	0.502752	0.887991	0.00983464	1.22266	0.000402382	1.44662	1.14719e-06	2.11065	8.08677e-12	-0.558624	0.129699	Mboat1	membrane bound O-acyltransferase domain containing 1	Mboat1	0.802491	0.00156249	1.349	1.13e-10	0.223956	0.899999	je
ENSMUSG00000020646	je	Mboat2	Mboat2	306.663	-0.262625	0.765466	-0.340405	0.189592	0.0615218	0.830694	-0.0162575	0.960924	-0.278883	0.191496	-0.324147	0.137562	Mboat2	membrane bound O-acyltransferase domain containing 2	Mboat2	-0.301634	0.084478	0.0249455	0.888725	-0.0777793	0.942612	je
ENSMUSG00000071113		Mboat4	Mboat4	1.12179	-0.0192072	NA	-2.48699	NA	-1.03086	0.490053	-3.49865	0.0104941	-3.51786	0.00868284	1.01165	0.498013	Mboat4	membrane bound O-acyltransferase domain containing 4	Mboat4	-0.907421	NA	-2.11035	0.019719	-2.46778	NA	je
ENSMUSG00000035596	je	Mboat7	Mboat7	354.094	0.148618	0.87291	-0.092897	0.685617	-0.223293	0.150224	-0.464808	0.000454839	-0.31619	0.0229665	0.371911	0.00849894	Mboat7	membrane bound O-acyltransferase domain containing 7	Mboat7	0.0285441	0.890614	-0.342104	0.000272511	-0.241515	0.623798	je
ENSMUSG00000041607	je	Mbp	Mbp	4920.31	0.49221	0.130248	0.866049	7.91204e-06	-0.0656445	0.809178	0.308195	0.129456	0.800405	3.95034e-06	0.557854	0.00302818	Mbp	myelin basic protein	Mbp	0.679585	1.18e-06	0.123574	0.420738	0.373839	0.55895	je
ENSMUSG00000059474	je	Mbtd1	Mbtd1	591.213	0.112367	0.970027	-0.2912	0.232057	0.159207	0.483656	-0.24436	0.232473	-0.131993	0.553774	-0.0468396	0.86082	Mbtd1	mbt domain containing 1	Mbtd1	-0.0904088	0.707557	-0.0405634	0.812489	-0.403567	0.478209	je
ENSMUSG00000031835	je	Mbtps1	Mbtps1	789.388	0.0917094	0.945726	-0.0059502	0.980884	0.149495	0.289223	0.0518358	0.763291	0.143545	0.287125	-0.057786	0.726076	Mbtps1	membrane-bound transcription factor peptidase, site 1	Mbtps1	0.0431718	0.781894	0.105378	0.229085	-0.0976596	0.869616	je
ENSMUSG00000046873	je	Mbtps2	Mbtps2	84.1875	0.171637	0.929131	0.109112	0.757798	-0.336474	0.142532	-0.399	0.0598076	-0.227363	0.328257	0.508112	0.0164248	Mbtps2	membrane-bound transcription factor peptidase, site 2	Mbtps2	0.141578	0.537907	-0.366443	0.00709942	-0.0625255	0.952679	je
ENSMUSG00000074037		Mc1r	Mc1r	0.495829	0.0610818	NA	0.948604	NA	0.867659	NA	1.75518	0.528644	1.81626	0.487834	-0.806577	NA	Mc1r	melanocortin 1 receptor	Mc1r	0.535651	NA	1.34437	0.415816	0.887516	NA	je
ENSMUSG00000045569		Mc2r	Mc2r	0.0869295	0.0610958	NA	-0.12094	NA	0.270496	NA	0.0884597	NA	0.149556	NA	-0.2094	NA	Mc2r	melanocortin 2 receptor	Mc2r	-0.025392	NA	0.177506	NA	-0.18203	NA	je
ENSMUSG00000038537		Mc3r	Mc3r	0.625035	0.541986	NA	-3.0697	NA	2.73836	NA	-0.873325	0.913601	-0.331338	0.966099	-2.19638	NA	Mc3r	melanocortin 3 receptor	Mc3r	-1.33698	NA	1.07842	0.798254	-3.61156	NA	je
ENSMUSG00000047259	je	Mc4r	Mc4r	20	0.204209	0.988525	0.127459	0.879646	0.681007	0.197437	0.604257	0.246956	0.808466	0.0938251	-0.476797	0.392995	Mc4r	melanocortin 4 receptor	Mc4r	0.161793	0.788408	0.645556	0.0416308	-0.0767502	0.975897	je
ENSMUSG00000007480		Mc5r	Mc5r	0.0168817	0.0610909	NA	-0.541313	NA	0.209974	NA	-0.392429	NA	-0.331338	NA	-0.148883	NA	Mc5r	melanocortin 5 receptor	Mc5r	-0.249213	NA	-0.0795676	NA	-0.602382	NA	je
ENSMUSG00000032135	je	Mcam	Mcam	101.143	0.0748782	0.99336	1.07504	0.00408201	1.32009	9.41283e-05	2.32024	1.08581e-13	2.39512	1.24609e-14	-1.24521	0.00027459	Mcam	melanoma cell adhesion molecule	Mcam	0.608505	0.0699743	1.82773	1.17e-14	1.00016	0.283923	je
ENSMUSG00000048755	je	Mcat	Mcat	59.031	-0.231691	0.850277	-0.123255	0.694816	0.164415	0.506479	0.272851	0.226856	0.0411594	0.883176	-0.396106	0.063984	Mcat	malonyl CoA:ACP acyltransferase (mitochondrial)	Mcat	-0.17294	0.408818	0.220157	0.117891	0.108436	0.91797	je
ENSMUSG00000071856	je	Mcc	Mcc	63.6057	0.0971006	0.988525	0.588	0.0454935	-0.387482	0.166248	0.103418	0.765538	0.200519	0.491781	0.484582	0.0700239	Mcc	mutated in colorectal cancers	Mcc	0.344287	0.149776	-0.131387	0.522489	0.4909	0.55819	je
ENSMUSG00000027709	je	Mccc1	Mccc1	189.119	0.134765	0.903475	-0.142697	0.512361	-0.0659367	0.743591	-0.343399	0.0176507	-0.208634	0.181789	0.200702	0.220238	Mccc1	methylcrotonoyl-Coenzyme A carboxylase 1 (alpha)	Mccc1	-0.00442581	0.987044	-0.202086	0.0538924	-0.277462	0.57363	je
ENSMUSG00000086392	je	Mccc1os	Mccc1os	12.0456	0.150203	0.989726	-0.841887	0.260406	-0.602521	0.31723	-1.59461	0.00211657	-1.44441	0.00565858	0.752724	0.188401	Mccc1os	methylcrotonoyl-Coenzyme A carboxylase 1 (alpha), opposite strand	Mccc1os	-0.29764	0.641149	-1.07677	0.00231234	-0.99209	0.583383	je
ENSMUSG00000021646	je	Mccc2	Mccc2	26.1688	0.100397	0.989726	0.0668196	0.917615	-0.0748329	0.880558	-0.10841	0.825239	-0.00801326	0.987873	0.17523	0.694745	Mccc2	methylcrotonoyl-Coenzyme A carboxylase 2 (beta)	Mccc2	0.0843542	0.850455	-0.0916398	0.744208	-0.0335772	0.987013	je
ENSMUSG00000033429	je	Mcee	Mcee	123.309	-0.10677	0.97102	0.440563	0.0445737	-0.490338	0.00857094	0.0569959	0.835447	-0.0497744	0.842298	0.383567	0.0514189	Mcee	methylmalonyl CoA epimerase	Mcee	0.166285	0.450143	-0.207712	0.157937	0.547333	0.253306	je
ENSMUSG00000013974	je	Mcemp1	Mcemp1	7.18312	0.328737	0.988525	1.23765	0.0244412	2.10379	0.00234796	3.0127	2.58594e-07	3.34144	4.66047e-08	-1.77505	0.00844991	Mcemp1	mast cell expressed membrane protein 1	Mcemp1	1.12262	0.0175216	2.55943	4.33e-10	0.90891	NA	je
ENSMUSG00000031139	je	Mcf2	Mcf2	35.8567	0.284548	0.951034	-0.276999	0.692175	-1.18136	0.00368973	-1.74291	4.48548e-06	-1.45836	0.000157502	1.46591	0.000201971	Mcf2	mcf.2 transforming sequence	Mcf2	0.0267724	0.970516	-1.46021	2.37e-08	-0.561547	0.723801	je
ENSMUSG00000031442	je	Mcf2l	Mcf2l	285.433	-0.0973166	0.949321	-0.182405	0.318852	-0.303441	0.0245576	-0.388529	0.00229299	-0.485846	6.82607e-05	0.206124	0.158658	Mcf2l	mcf.2 transforming sequence-like	Mcf2l	-0.139063	0.287551	-0.343661	4.11e-05	-0.0850885	0.901402	je
ENSMUSG00000024150	je	Mcfd2	Mcfd2	169.152	0.133751	0.953768	0.841055	6.32495e-06	-0.0132177	0.966922	0.694086	4.82386e-05	0.827837	7.45094e-07	0.146969	0.533515	Mcfd2	multiple coagulation factor deficiency 2	Mcfd2	0.495797	0.00370748	0.351516	0.0174325	0.707304	0.0920041	je
ENSMUSG00000074651		Mcidas	Mcidas	0.236417	-0.899912	NA	-0.262308	NA	-0.130354	NA	0.50725	NA	-0.392663	NA	-0.769558	NA	Mcidas	multiciliate differentiation and DNA synthesis associated cell cycle protein	Mcidas	-0.569215	NA	0.225952	NA	0.637593	NA	je
ENSMUSG00000038612	je	Mcl1	Mcl1	356.254	0.155317	0.935705	0.64151	0.00132613	0.972116	2.43515e-08	1.45831	1.47047e-18	1.61363	1.35306e-22	-0.816799	4.54874e-06	Mcl1	myeloid cell leukemia sequence 1	Mcl1	0.408487	0.0137181	1.21982	1.37e-22	0.486193	0.361007	je
ENSMUSG00000026669	je	Mcm10	Mcm10	18.8994	-0.018384	0.99968	-0.071435	0.901453	2.66139	1.09444e-12	2.60834	4.72778e-12	2.58996	2.15645e-12	-2.67978	2.50466e-12	Mcm10	minichromosome maintenance 10 replication initiation factor	Mcm10	-0.0587951	0.912126	2.63845	3.78e-25	-0.0530508	0.981474	je
ENSMUSG00000002870	je	Mcm2	Mcm2	61.0526	0.593313	0.466154	0.559862	0.0481174	2.39951	2.25982e-20	2.36606	3.1367e-23	2.95937	6.80638e-32	-1.8062	3.57774e-13	Mcm2	minichromosome maintenance complex component 2	Mcm2	0.572145	0.00732763	2.38397	4.97e-45	-0.0334509	0.982708	je
ENSMUSG00000041859	je	Mcm3	Mcm3	123.389	-0.0445701	0.99968	0.349524	0.352767	3.18195	2.88606e-32	3.57605	1.93317e-40	3.53148	2.00367e-40	-3.22652	2.29152e-32	Mcm3	minichromosome maintenance complex component 3	Mcm3	0.199371	0.565746	3.38119	3.81e-72	0.394094	0.742819	je
ENSMUSG00000001150	je	Mcm3ap	Mcm3ap	267.377	-0.129261	0.89311	-0.186708	0.309741	-0.122414	0.453721	-0.179861	0.231552	-0.309122	0.0185799	-0.006847	0.973671	Mcm3ap	minichromosome maintenance complex component 3 associated protein	Mcm3ap	-0.158506	0.214651	-0.148116	0.116456	-0.0574465	0.938462	je
ENSMUSG00000022673	je	Mcm4	Mcm4	164.644	0.114477	0.989726	0.854327	0.0565656	0.730955	0.06767	1.47081	2.40568e-05	1.58528	3.88276e-06	-0.616479	0.136038	Mcm4	minichromosome maintenance complex component 4	Mcm4	0.492674	0.183458	1.10562	9.17e-06	0.73985	0.55895	je
ENSMUSG00000005410	je	Mcm5	Mcm5	80.9635	-0.107808	0.988553	-0.0160548	0.977721	2.06869	8.16146e-14	2.16044	5.62243e-15	2.05263	5.5733e-14	-2.17649	8.24996e-15	Mcm5	minichromosome maintenance complex component 5	Mcm5	-0.0549913	0.90138	2.11689	1.67e-29	0.0917533	0.953179	je
ENSMUSG00000026355	je	Mcm6	Mcm6	115.875	-0.097411	0.988525	0.507688	0.027989	2.21461	2.25998e-28	2.81971	2.48873e-45	2.7223	6.25766e-44	-2.31202	1.0796e-29	Mcm6	minichromosome maintenance complex component 6	Mcm6	0.272003	0.249837	2.5206	1.42e-64	0.605099	0.336873	je
ENSMUSG00000029730	je	Mcm7	Mcm7	95.6485	0.0758442	0.990527	-0.211427	0.60675	2.08094	9.66839e-17	1.79366	8.4786e-13	1.86951	6.4688e-14	-2.00509	1.747e-15	Mcm7	minichromosome maintenance complex component 7	Mcm7	-0.0873681	0.815731	1.9407	1.24e-29	-0.287271	0.812661	je
ENSMUSG00000027353	je	Mcm8	Mcm8	20.2512	0.334038	0.879461	-0.100604	0.850803	0.539967	0.114716	0.105324	0.814846	0.439362	0.195545	-0.205929	0.600211	Mcm8	minichromosome maintenance 8 homologous recombination repair factor	Mcm8	0.0928829	0.824579	0.319958	0.156013	-0.434642	0.715251	je
ENSMUSG00000058298	je	Mcm9	Mcm9	51.6899	-0.294419	0.829502	-0.130788	0.736174	0.439871	0.0847319	0.603501	0.0128661	0.309082	0.236197	-0.734289	0.00242449	Mcm9	minichromosome maintenance 9 homologous recombination repair factor	Mcm9	-0.204741	0.422518	0.522174	0.000856795	0.16363	0.895578	je
ENSMUSG00000048170	je	Mcmbp	Mcmbp	174.15	0.192411	0.760324	0.17665	0.341314	0.531718	6.68624e-05	0.515957	5.67759e-05	0.708368	1.42626e-08	-0.339307	0.0168431	Mcmbp	minichromosome maintenance complex binding protein	Mcmbp	0.184426	0.144086	0.525965	7.79e-10	-0.0157609	0.983937	je
ENSMUSG00000046101	je	Mcmdc2	Mcmdc2	20.4933	0.139758	0.98789	-0.00397494	0.99587	-0.380398	0.302834	-0.524132	0.114715	-0.384373	0.267854	0.520157	0.130871	Mcmdc2	minichromosome maintenance domain containing 2	Mcmdc2	0.0701456	0.872039	-0.451056	0.0341912	-0.143733	0.93439	je
ENSMUSG00000004567	je	Mcoln1	Mcoln1	68.855	-0.0119475	0.99968	-0.118926	0.72489	0.133824	0.623281	0.0268452	0.934821	0.0148978	0.962471	-0.145772	0.581897	Mcoln1	mucolipin 1	Mcoln1	-0.0624665	0.810691	0.0824166	0.60512	-0.106979	0.921016	je
ENSMUSG00000011008	je	Mcoln2	Mcoln2	6.99859	-0.419811	0.989792	0.158368	0.910965	5.59557	7.54552e-07	6.17375	1.98633e-08	5.75394	1.65977e-07	-6.01538	9.66378e-08	Mcoln2	mucolipin 2	Mcoln2	0.0573349	0.971239	5.88937	3.93e-15	0.578183	NA	je
ENSMUSG00000036853		Mcoln3	Mcoln3	0.851068	0.0610831	NA	1.12782	NA	2.45295	0.183153	3.51969	0.0265457	3.58077	0.021454	-2.39187	0.195849	Mcoln3	mucolipin 3	Mcoln3	0.749994	NA	3.0215	0.00329758	1.06674	NA	je
ENSMUSG00000039842	je	Mcph1	Mcph1	60.2417	0.104454	0.983196	-0.217434	0.474958	0.100826	0.725737	-0.221062	0.373725	-0.116608	0.661133	0.00362862	0.99149	Mcph1	microcephaly, primary autosomal recessive 1	Mcph1	-0.0609721	0.831702	-0.0565472	0.757001	-0.321888	0.673954	je
ENSMUSG00000022227		Mcpt1	Mcpt1	0	NA	NA	NA	NA	NA	NA	NA	NA	NA	NA	NA	NA	Mcpt1	mast cell protease 1	Mcpt1	NA	NA	NA	NA	NA	NA	je
ENSMUSG00000022226		Mcpt2	Mcpt2	0	NA	NA	NA	NA	NA	NA	NA	NA	NA	NA	NA	NA	Mcpt2	mast cell protease 2	Mcpt2	NA	NA	NA	NA	NA	NA	je
ENSMUSG00000061068		Mcpt4	Mcpt4	0	NA	NA	NA	NA	NA	NA	NA	NA	NA	NA	NA	NA	Mcpt4	mast cell protease 4	Mcpt4	NA	NA	NA	NA	NA	NA	je
ENSMUSG00000022157		Mcpt8	Mcpt8	0.0781358	0.0610959	NA	0.917004	NA	-0.246813	NA	0.609095	NA	0.670191	NA	0.307909	NA	Mcpt8	mast cell protease 8	Mcpt8	0.470503	NA	0.164599	NA	0.855875	NA	je
ENSMUSG00000071361		Mcpt9	Mcpt9	0	NA	NA	NA	NA	NA	NA	NA	NA	NA	NA	NA	NA	Mcpt9	mast cell protease 9	Mcpt9	NA	NA	NA	NA	NA	NA	je
ENSMUSG00000037570	je	Mcrs1	Mcrs1	52.013	0.227625	0.92166	-0.245393	0.544991	-0.10495	0.780584	-0.577968	0.0308102	-0.350343	0.228075	0.332575	0.269964	Mcrs1	microspherule protein 1	Mcrs1	-0.00797767	0.987044	-0.339655	0.0773516	-0.473017	0.607196	je
ENSMUSG00000021596	je	Mctp1	Mctp1	146.593	-0.321784	0.759116	-0.10264	0.804274	0.0440725	0.903784	0.263217	0.350906	-0.0585672	0.860824	-0.365856	0.171105	Mctp1	multiple C2 domains, transmembrane 1	Mctp1	-0.209734	0.410292	0.154895	0.40189	0.219144	0.844871	je
ENSMUSG00000032776	je	Mctp2	Mctp2	6.63586	-0.116499	0.991855	-0.359438	0.646118	0.245718	0.719729	0.00277863	0.997695	-0.11372	0.875395	-0.362217	0.578066	Mctp2	multiple C2 domains, transmembrane 2	Mctp2	-0.251857	0.679844	0.135635	0.752668	-0.242939	NA	je
ENSMUSG00000000355	je	Mcts1	Mcts1	561.388	-0.103906	0.929131	0.0570065	0.792603	-0.362294	0.00329498	-0.201381	0.132728	-0.305287	0.011908	0.258388	0.0494612	Mcts1	malignant T cell amplified sequence 1	Mcts1	-0.0230867	0.900444	-0.27946	0.0007373	0.160912	0.739759	je
ENSMUSG00000042814	je	Mcts2	Mcts2	60.5791	-0.526295	0.12301	-0.152744	0.620205	-0.313715	0.138628	0.0598365	0.844357	-0.466459	0.013786	-0.21258	0.37566	Mcts2	malignant T cell amplified sequence 2	Mcts2	-0.33393	0.0579997	-0.13274	0.395777	0.373552	0.580608	je
ENSMUSG00000009647	je	Mcu	Mcu	585.695	-0.0213137	0.99968	-0.330387	0.239721	0.0166271	0.963606	-0.292446	0.209334	-0.313759	0.15987	-0.0379408	0.904751	Mcu	mitochondrial calcium uniporter	Mcu	-0.17595	0.448747	-0.134967	0.416404	-0.309073	0.690778	je
ENSMUSG00000027994	je	Mcub	Mcub	12.868	0.529544	0.910785	0.291951	0.708591	1.73167	0.00125476	1.49408	0.00282464	2.02362	5.80578e-05	-1.20213	0.0264073	Mcub	mitochondrial calcium uniporter dominant negative beta subunit	Mcub	0.378894	0.502013	1.61386	1.19e-06	-0.237593	0.936218	je
ENSMUSG00000021371	je	Mcur1	Mcur1	168.504	0.0477024	0.989792	0.149129	0.576871	0.559154	0.00136411	0.660581	6.72772e-05	0.708284	1.4135e-05	-0.511452	0.00406586	Mcur1	mitochondrial calcium uniporter regulator 1	Mcur1	0.101802	0.624947	0.61226	3.55e-08	0.101427	0.912847	je
ENSMUSG00000061607	je	Mdc1	Mdc1	107.95	0.246787	0.784376	0.52466	0.00812426	0.562163	0.00239848	0.840036	4.29325e-07	1.08682	3.84554e-11	-0.315376	0.119742	Mdc1	mediator of DNA damage checkpoint 1	Mdc1	0.398789	0.00788125	0.708245	1.81e-09	0.277873	0.683791	je
ENSMUSG00000032717	je	Mdfi	Mdfi	15.2111	-1.9838	0.561954	-0.325739	0.729319	3.87046	6.49542e-09	5.52852	2.12613e-08	3.54472	7.71929e-08	-5.85426	5.0062e-09	Mdfi	MyoD family inhibitor	Mdfi	-0.652619	0.377723	4.44342	6.95e-18	1.65807	0.59615	je
ENSMUSG00000041390	je	Mdfic	Mdfic	56.1977	0.306681	0.912122	0.882306	0.000166926	2.50638	2.16164e-21	3.08201	3.60667e-36	3.38869	1.25127e-40	-2.1997	1.06661e-17	Mdfic	MyoD family inhibitor domain containing	Mdfic	0.705742	0.000956808	2.81533	1.14e-53	0.575625	0.555607	je
ENSMUSG00000043557	je	Mdga1	Mdga1	24.7004	-0.287134	0.960395	0.068412	0.93117	0.262426	0.629024	0.617972	0.172284	0.330838	0.495942	-0.54956	0.247032	Mdga1	MAM domain containing glycosylphosphatidylinositol anchor 1	Mdga1	-0.0992589	0.860335	0.439218	0.134091	0.355546	0.857679	je
ENSMUSG00000034912	je	Mdga2	Mdga2	196.105	-0.0483991	0.988525	-0.124937	0.552198	-0.174293	0.272665	-0.25083	0.0829068	-0.29923	0.0288814	0.125893	0.455473	Mdga2	MAM domain containing glycosylphosphatidylinositol anchor 2	Mdga2	-0.0865805	0.581105	-0.210398	0.0228064	-0.0765379	0.915532	je
ENSMUSG00000020321	je	Mdh1	Mdh1	2255.33	0.0256467	0.989792	-0.202614	0.0876327	-0.399777	8.89915e-06	-0.628038	1.82749e-13	-0.602391	1.46145e-12	0.425424	2.16047e-06	Mdh1	malate dehydrogenase 1, NAD (soluble)	Mdh1	-0.0876716	0.42733	-0.511438	7.64e-16	-0.228261	0.421939	je
ENSMUSG00000025963		Mdh1b	Mdh1b	1.3595	0.707876	NA	-1.74884	NA	-0.58026	0.709112	-3.03697	0.0201554	-2.3291	0.0957731	1.28814	0.308003	Mdh1b	malate dehydrogenase 1B, NAD (soluble)	Mdh1b	-0.199598	NA	-1.64664	0.0511693	-2.45671	NA	je
ENSMUSG00000019179	je	Mdh2	Mdh2	4360.7	0.0952388	0.972994	-0.27013	0.245186	0.134651	0.541629	-0.230717	0.23314	-0.135478	0.513547	-0.0394126	0.876421	Mdh2	malate dehydrogenase 2, NAD (mitochondrial)	Mdh2	-0.0874483	0.698545	-0.0455615	0.773852	-0.365368	0.518404	je
ENSMUSG00000027239	je	Mdk	Mdk	64.6081	0.213397	0.970027	0.241171	0.632586	1.28872	4.78886e-05	1.31649	1.64531e-05	1.52989	3.90444e-07	-1.07532	0.000901684	Mdk	midkine	Mdk	0.229274	0.535168	1.3061	2.11e-10	0.0277743	0.990618	je
ENSMUSG00000081677		Mdk-ps1	Mdk-ps1	0	NA	NA	NA	NA	NA	NA	NA	NA	NA	NA	NA	NA	Mdk-ps1	midkine pseudogene 1	Mdk-ps1	NA	NA	NA	NA	NA	NA	je
ENSMUSG00000020212	je	Mdm1	Mdm1	11.5068	0.258786	0.97102	0.757715	0.139142	0.182733	0.768643	0.681663	0.119061	0.940449	0.0233795	0.0760523	0.907775	Mdm1	transformed mouse 3T3 cell double minute 1	Mdm1	0.538615	0.175106	0.455708	0.131974	0.49893	NA	je
ENSMUSG00000020184	je	Mdm2	Mdm2	634.99	-0.0994392	0.966334	0.210967	0.310888	0.115385	0.553832	0.425791	0.0037184	0.326352	0.0302908	-0.214824	0.209395	Mdm2	transformed mouse 3T3 cell double minute 2	Mdm2	0.0579793	0.782262	0.273105	0.0108563	0.310406	0.538306	je
ENSMUSG00000054387	je	Mdm4	Mdm4	312.023	0.0941224	0.936314	0.0551105	0.782246	0.0144464	0.938853	-0.0245655	0.892289	0.0695569	0.634486	0.079676	0.594869	Mdm4	transformed mouse 3T3 cell double minute 4	Mdm4	0.0744868	0.574795	-0.00269613	0.98024	-0.0390119	0.948886	je
ENSMUSG00000081739		Mdm4-ps	Mdm4-ps	3.20863	0.026846	0.99968	0.460273	0.651126	0.468737	0.625079	0.902163	0.254289	0.929009	0.219012	-0.441891	0.641744	Mdm4-ps	transformed mouse 3T3 cell double minute 4, pseudogene	Mdm4-ps	0.287964	0.741502	0.694865	0.17272	0.433426	NA	je
ENSMUSG00000058006	je	Mdn1	Mdn1	394.861	0.150814	0.875434	0.231	0.230681	-0.255697	0.102828	-0.175511	0.286808	-0.0246971	0.905897	0.406511	0.00493625	Mdn1	midasin AAA ATPase 1	Mdn1	0.191505	0.149526	-0.213079	0.0296409	0.0801863	0.915532	je
ENSMUSG00000002329	je	Mdp1	Mdp1	601.126	-0.169033	0.875434	-0.110023	0.672154	-0.0584802	0.798534	0.000529879	0.998751	-0.168503	0.355875	-0.110553	0.592062	Mdp1	magnesium-dependent phosphatase 1	Mdp1	-0.139285	0.415696	-0.0264659	0.853559	0.0590101	0.944241	je
ENSMUSG00000097468		Mdrl	Mdrl	3.27906	0.271362	0.989726	-0.56249	0.676353	0.701131	0.52038	-0.132722	0.922443	0.13864	0.914784	-0.429769	0.705194	Mdrl	mitochondrial dynamic related lncRNA	Mdrl	-0.177104	0.883611	0.291602	0.684373	-0.833852	NA	je
ENSMUSG00000032418	je	Me1	Me1	280.61	-0.0436812	0.99157	0.281572	0.24495	0.0973299	0.693458	0.422583	0.0196963	0.378902	0.0364121	-0.141011	0.538914	Me1	malic enzyme 1, NADP(+)-dependent, cytosolic	Me1	0.121859	0.570868	0.26341	0.0416815	0.325253	0.606322	je
ENSMUSG00000024556	je	Me2	Me2	30.9107	0.154344	0.97102	0.108664	0.790649	0.483536	0.076077	0.437857	0.0968192	0.592201	0.0170112	-0.329193	0.255056	Me2	malic enzyme 2, NAD(+)-dependent, mitochondrial	Me2	0.130448	0.660539	0.461852	0.00523778	-0.0456791	0.974811	je
ENSMUSG00000030621	je	Me3	Me3	230.045	0.0784074	0.97102	-0.12823	0.516725	-0.142085	0.363083	-0.348723	0.00649595	-0.270315	0.0403862	0.220493	0.123318	Me3	malic enzyme 3, NADP(+)-dependent, mitochondrial	Me3	-0.0251435	0.89697	-0.243086	0.00667002	-0.206637	0.666251	je
ENSMUSG00000002768	je	Mea1	Mea1	36.8263	0.108439	0.987601	-0.407137	0.193772	-0.0292766	0.938598	-0.544853	0.0245285	-0.436414	0.0789176	0.137716	0.654643	Mea1	male enhanced antigen 1	Mea1	-0.149943	0.603737	-0.279565	0.112695	-0.515577	0.4943	je
ENSMUSG00000028863	je	Meaf6	Meaf6	596.325	0.116259	0.886809	0.0470447	0.82196	-0.442885	8.16148e-05	-0.512099	2.0643e-06	-0.39584	0.000320797	0.559144	3.541e-07	Meaf6	MYST/Esa1-associated factor 6	Meaf6	0.082257	0.532388	-0.475412	7.58e-11	-0.0692146	0.912847	je
ENSMUSG00000027684	je	Mecom	Mecom	26.5156	-0.138122	0.988525	0.593123	0.096039	1.33185	2.95263e-05	2.0631	8.79242e-12	1.92498	5.58685e-11	-1.46998	6.53417e-06	Mecom	MDS1 and EVI1 complex locus	Mecom	0.321482	0.361162	1.70443	4.05e-15	0.731245	0.488501	je
ENSMUSG00000085702		Mecomos	Mecomos	0.133347	0.541974	NA	1.08032	NA	-0.246813	NA	0.29153	NA	0.833504	NA	0.788787	NA	Mecomos	MDS1 and EVI1 complex locus, opposite strand	Mecomos	0.839027	NA	0.052232	NA	0.538325	NA	je
ENSMUSG00000031393	je	Mecp2	Mecp2	497.678	0.125021	0.786024	0.0812104	0.603413	-0.262398	0.00902413	-0.306208	0.00123852	-0.181187	0.0752148	0.387419	4.70706e-05	Mecp2	methyl CpG binding protein 2	Mecp2	0.103608	0.291061	-0.282632	5.75e-06	-0.0438105	0.937774	je
ENSMUSG00000028910	je	Mecr	Mecr	38.48	0.021081	0.99968	-0.158118	0.669608	0.316089	0.245004	0.136891	0.672049	0.157972	0.592475	-0.295008	0.283647	Mecr	mitochondrial trans-2-enoyl-CoA reductase	Mecr	-0.076673	0.80779	0.230809	0.1804	-0.179199	0.883114	je
ENSMUSG00000018160	je	Med1	Med1	645.654	0.0153768	0.99968	0.368007	0.186051	-0.442341	0.0467361	-0.0897111	0.765627	-0.0743343	0.792886	0.457718	0.0392672	Med1	mediator complex subunit 1	Med1	0.192137	0.408513	-0.263347	0.0874597	0.35263	0.646531	je
ENSMUSG00000021598	je	Med10	Med10	194.744	0.0564925	0.989792	0.153219	0.611833	0.0323075	0.913604	0.129034	0.610523	0.185526	0.404693	0.024185	0.93424	Med10	mediator complex subunit 10	Med10	0.106251	0.644475	0.0831924	0.596121	0.0967262	0.923514	je
ENSMUSG00000018923	je	Med11	Med11	50.9202	-0.135984	0.988525	0.261464	0.560454	0.324582	0.366396	0.72203	0.015926	0.586046	0.052149	-0.460566	0.173914	Med11	mediator complex subunit 11	Med11	0.0749112	0.858567	0.52753	0.00959399	0.397447	0.73403	je
ENSMUSG00000079487		Med12	Med12	3.1477	-0.210507	0.991855	-0.348062	0.824545	0.3282	0.798534	0.190645	0.896353	-0.0198625	0.989324	-0.538707	0.654643	Med12	mediator complex subunit 12	Med12	-0.281569	0.81404	0.260903	0.733093	-0.137554	NA	je
ENSMUSG00000056476	je	Med12l	Med12l	139.485	0.0137275	0.99968	-0.151942	0.662807	-0.397944	0.0826969	-0.563614	0.00743129	-0.549886	0.00827473	0.411672	0.0719787	Med12l	mediator complex subunit 12-like	Med12l	-0.0673825	0.814101	-0.479076	0.00057791	-0.165669	0.879262	je
ENSMUSG00000034297	je	Med13	Med13	377.646	-0.031994	0.998118	0.312977	0.224482	-0.255245	0.25133	0.0897268	0.740701	0.0577328	0.826089	0.223251	0.326316	Med13	mediator complex subunit 13	Med13	0.141532	0.528092	-0.079787	0.629074	0.344971	0.609224	je
ENSMUSG00000018076	je	Med13l	Med13l	1074.37	0.0091586	0.99968	-0.249953	0.0518894	-0.116059	0.362948	-0.37517	0.00020256	-0.366012	0.000262365	0.125217	0.316247	Med13l	mediator complex subunit 13-like	Med13l	-0.120438	0.306098	-0.243245	0.00149296	-0.259112	0.411189	je
ENSMUSG00000064127	je	Med14	Med14	229.179	-0.0211667	0.997116	-0.0506107	0.817135	-0.235905	0.0762093	-0.26535	0.0366062	-0.286516	0.0196232	0.214739	0.115051	Med14	mediator complex subunit 14	Med14	-0.0354378	0.831804	-0.248091	0.00233322	-0.029444	0.964004	je
ENSMUSG00000012114	je	Med15	Med15	122.256	0.329371	0.304583	0.0376124	0.893881	0.162012	0.374088	-0.129747	0.482521	0.199624	0.225646	0.16736	0.342043	Med15	mediator complex subunit 15	Med15	0.178388	0.240927	0.0149347	0.916605	-0.291759	0.566634	je
ENSMUSG00000013833	je	Med16	Med16	283.718	-0.116388	0.980258	-0.155725	0.676353	0.183578	0.531421	0.144241	0.638472	0.0278529	0.935157	-0.299966	0.2559	Med16	mediator complex subunit 16	Med16	-0.136436	0.613457	0.166685	0.340506	-0.039337	0.975897	je
ENSMUSG00000031935	je	Med17	Med17	296.87	-0.0398311	0.988553	0.225006	0.150884	-0.182806	0.184734	0.0820308	0.609523	0.0421997	0.795498	0.142975	0.322105	Med17	mediator complex subunit 17	Med17	0.0945923	0.509265	-0.0463239	0.66912	0.264837	0.498367	je
ENSMUSG00000066042	je	Med18	Med18	33.0293	0.351922	0.872776	0.109132	0.849034	0.349349	0.371356	0.106559	0.820982	0.458481	0.188589	0.00257301	0.995696	Med18	mediator complex subunit 18	Med18	0.222281	0.536915	0.2293	0.346559	-0.24279	0.883083	je
ENSMUSG00000027080	je	Med19	Med19	160.054	-0.00689808	0.99968	0.130415	0.566225	-0.0701987	0.734721	0.0671144	0.748406	0.0602163	0.758792	0.0633006	0.759584	Med19	mediator complex subunit 19	Med19	0.0640414	0.73556	0.00142226	0.992472	0.137313	0.844042	je
ENSMUSG00000092558	je	Med20	Med20	150.291	0.0511236	0.991855	0.100698	0.794759	0.118086	0.700063	0.167661	0.561113	0.218785	0.397589	-0.0669628	0.835782	Med20	mediator complex subunit 20	Med20	0.0763803	0.796005	0.145829	0.397254	0.0495748	0.966781	je
ENSMUSG00000030291	je	Med21	Med21	99.3255	-0.0744529	0.988525	0.053557	0.872245	-0.213503	0.309744	-0.0854926	0.732341	-0.159946	0.443232	0.13905	0.541604	Med21	mediator complex subunit 21	Med21	-0.00835421	0.978206	-0.146883	0.270567	0.12801	0.890361	je
ENSMUSG00000015776	je	Med22	Med22	134.9	0.348535	0.30545	-0.182755	0.404238	0.585243	0.000115184	0.0539527	0.814517	0.402488	0.00936333	-0.236708	0.172945	Med22	mediator complex subunit 22	Med22	0.0724316	0.752669	0.321626	0.00729068	-0.531291	0.160985	je
ENSMUSG00000019984	je	Med23	Med23	143.35	-0.0672359	0.986918	-0.23383	0.218122	0.0289744	0.893448	-0.13762	0.439132	-0.204856	0.188589	-0.0962103	0.605913	Med23	mediator complex subunit 23	Med23	-0.152676	0.300483	-0.0506847	0.68103	-0.166595	0.77818	je
ENSMUSG00000017210	je	Med24	Med24	106.771	-0.0576146	0.988525	-0.057467	0.827978	-0.341856	0.0244548	-0.341708	0.0218297	-0.399323	0.00486691	0.284241	0.0739189	Med24	mediator complex subunit 24	Med24	-0.0568582	0.765296	-0.338971	0.000363204	0.000147663	0.999777	je
ENSMUSG00000002968	je	Med25	Med25	58.1242	0.191456	0.905178	-0.40356	0.120301	0.150938	0.57258	-0.444077	0.036116	-0.252622	0.279207	0.0405173	0.894459	Med25	mediator complex subunit 25	Med25	0.0695598	0.728982	-0.0301826	0.830638	-0.595016	0.27762	je
ENSMUSG00000045248	je	Med26	Med26	34.3385	-0.28915	0.830984	-0.111711	0.789612	-0.191859	0.53375	-0.0144205	0.972935	-0.303571	0.254654	-0.0972908	0.778196	Med26	mediator complex subunit 26	Med26	-0.195507	0.457702	-0.102424	0.607373	0.177439	0.88819	je
ENSMUSG00000026799	je	Med27	Med27	235.91	0.0402447	0.993383	-0.129445	0.689315	0.14583	0.571874	-0.0238597	0.940532	0.016385	0.957102	-0.105586	0.691499	Med27	mediator complex subunit 27	Med27	-0.0457946	0.869625	0.0636479	0.707073	-0.16969	0.861549	je
ENSMUSG00000015804	je	Med28	Med28	403.356	0.0520546	0.985977	0.304776	0.0167935	-0.226533	0.0549077	0.0261883	0.878851	0.0782429	0.563569	0.278587	0.0148655	Med28	mediator complex subunit 28	Med28	0.179314	0.0912003	-0.0957905	0.282475	0.252721	0.458935	je
ENSMUSG00000003444	je	Med29	Med29	19.9479	0.243172	0.97102	-0.418778	0.465645	0.69028	0.117321	0.0283292	0.966316	0.271501	0.592272	-0.447108	0.342043	Med29	mediator complex subunit 29	Med29	-0.110253	0.843413	0.362531	0.231739	-0.66195	0.653056	je
ENSMUSG00000038622	je	Med30	Med30	67.2311	0.117452	0.989792	0.610557	0.286291	-0.314578	0.563602	0.178527	0.763206	0.295979	0.562005	0.432031	0.391212	Med30	mediator complex subunit 30	Med30	0.366125	0.417716	-0.0624583	0.868908	0.493105	0.770498	je
ENSMUSG00000020801	je	Med31	Med31	80.0345	0.113693	0.988525	0.392278	0.411975	-0.414466	0.28509	-0.13588	0.772573	-0.0221871	0.96563	0.528159	0.151865	Med31	mediator complex subunit 31	Med31	0.253473	0.485766	-0.271595	0.273752	0.278585	0.865066	je
ENSMUSG00000022109	je	Med4	Med4	209.094	-0.00166093	0.99972	-0.0444734	0.883069	0.00811679	0.975333	-0.0346957	0.890453	-0.0363566	0.873753	-0.00977772	0.969139	Med4	mediator complex subunit 4	Med4	-0.0233369	0.92297	-0.0106844	0.942714	-0.0428125	0.958408	je
ENSMUSG00000002679	je	Med6	Med6	50.8204	0.119203	0.988525	0.209869	0.714447	-0.183686	0.698414	-0.0930202	0.860908	0.0261827	0.960906	0.302889	0.482272	Med6	mediator complex subunit 6	Med6	0.166075	0.695066	-0.136036	0.631404	0.090666	0.958976	je
ENSMUSG00000020397	je	Med7	Med7	141.174	0.248344	0.484815	0.229063	0.15145	0.380483	0.00373682	0.361202	0.0035949	0.609547	2.44056e-07	-0.132139	0.398345	Med7	mediator complex subunit 7	Med7	0.23839	0.0243952	0.372564	5.03e-06	-0.0192813	0.977588	je
ENSMUSG00000006392	je	Med8	Med8	313.115	-0.0480784	0.989695	0.0567667	0.83857	0.176866	0.340527	0.281711	0.0867776	0.233633	0.160514	-0.224944	0.203133	Med8	mediator complex subunit 8	Med8	0.00576649	0.98262	0.231815	0.0307274	0.104845	0.897059	je
ENSMUSG00000061650	je	Med9	Med9	105.794	0.235566	0.57737	-0.00211432	0.995424	0.114087	0.522193	-0.123594	0.466876	0.111973	0.502558	0.121479	0.477014	Med9	mediator complex subunit 9	Med9	0.111485	0.472887	-0.00456834	0.972934	-0.237681	0.628026	je
ENSMUSG00000085260	je	Med9os	Med9os	5.37779	-0.407271	0.960395	0.595933	0.489654	-0.603153	0.399709	0.40005	0.602571	-0.00722033	0.993582	0.195883	0.824507	Med9os	mediator complex subunit 9, opposite strand	Med9os	0.116324	0.88964	-0.0916159	0.861326	1.0032	NA	je
ENSMUSG00000029659	je	Medag	Medag	102.06	0.262866	0.876633	-0.211982	0.597408	-0.0609905	0.872688	-0.535839	0.0400787	-0.272973	0.350147	0.323857	0.269167	Medag	mesenteric estrogen dependent adipogenesis	Medag	0.0256509	0.951487	-0.297064	0.115862	-0.474849	0.587699	je
ENSMUSG00000030557	je	Mef2a	Mef2a	723.836	0.100287	0.951034	0.0835024	0.713972	0.106816	0.546084	0.0900313	0.621125	0.190318	0.201032	-0.00652896	0.975556	Mef2a	myocyte enhancer factor 2A	Mef2a	0.0968463	0.513493	0.109739	0.271562	-0.0167847	0.982154	je
ENSMUSG00000079033		Mef2b	Mef2b	0	NA	NA	NA	NA	NA	NA	NA	NA	NA	NA	NA	NA	Mef2b	myocyte enhancer factor 2B	Mef2b	NA	NA	NA	NA	NA	NA	je
ENSMUSG00000005583	je	Mef2c	Mef2c	5200.73	-0.187704	0.459132	-0.493209	1.11155e-06	-0.394229	3.52968e-05	-0.699734	5.48733e-15	-0.887438	7.52099e-24	0.206525	0.0512014	Mef2c	myocyte enhancer factor 2C	Mef2c	-0.339815	4.18e-05	-0.544357	1.1e-14	-0.305505	0.240722	je
ENSMUSG00000001419	je	Mef2d	Mef2d	1887.79	0.00573873	0.99968	0.0581574	0.830238	-0.475418	0.00142986	-0.422999	0.00424155	-0.417261	0.00433913	0.481157	0.00129445	Mef2d	myocyte enhancer factor 2D	Mef2d	0.0324494	0.879714	-0.4471	3.28e-06	0.0524187	0.947729	je
ENSMUSG00000022534	je	Mefv	Mefv	3.87046	1.02288	0.958914	1.92899	0.011864	3.99982	0.000450606	4.90594	2.58363e-06	5.92882	6.32012e-09	-2.97695	0.0131421	Mefv	Mediterranean fever	Mefv	1.78359	0.00829895	4.47178	3.16e-10	0.906116	NA	je
ENSMUSG00000021268	je	Meg3	Meg3	59317.7	-0.036287	0.989792	-0.27773	0.111568	-0.281163	0.0540753	-0.522606	5.48699e-05	-0.558893	1.18614e-05	0.244876	0.10341	Meg3	maternally expressed 3	Meg3	-0.157001	0.272705	-0.39961	1.37e-05	-0.241443	0.622026	je
ENSMUSG00000024593	je	Megf10	Megf10	33.8687	0.375317	0.733704	0.659835	0.0305309	-0.119034	0.756724	0.165484	0.624798	0.540801	0.0401482	0.494351	0.0863128	Megf10	multiple EGF-like-domains 10	Megf10	0.524007	0.0149651	0.0360828	0.878921	0.284519	0.798711	je
ENSMUSG00000036466	je	Megf11	Megf11	54.1235	-0.326903	0.894685	-0.359198	0.468645	0.0826944	0.867754	0.0503997	0.925409	-0.276503	0.494705	-0.409597	0.300363	Megf11	multiple EGF-like-domains 11	Megf11	-0.342692	0.314908	0.0686005	0.818001	-0.0322947	0.988008	je
ENSMUSG00000057751	je	Megf6	Megf6	7.33219	-0.102567	0.994836	-0.554735	0.353754	0.985614	0.0439402	0.533446	0.362318	0.43088	0.447641	-1.08818	0.0288579	Megf6	multiple EGF-like-domains 6	Megf6	-0.382827	0.447502	0.780068	0.0157439	-0.452168	NA	je
ENSMUSG00000045039	je	Megf8	Megf8	374.418	0.0752441	0.988525	-0.327197	0.198639	-0.254444	0.248746	-0.656886	0.000314931	-0.581642	0.00150291	0.329688	0.115976	Megf8	multiple EGF-like-domains 8	Megf8	-0.125101	0.598894	-0.452914	0.000670496	-0.402442	0.528924	je
ENSMUSG00000039270	je	Megf9	Megf9	314.184	-0.0603305	0.994211	0.118762	0.8275	-0.6557	0.039254	-0.476607	0.14892	-0.536938	0.087643	0.595369	0.0669083	Megf9	multiple EGF-like-domains 9	Megf9	0.0295082	0.951487	-0.564091	0.00545559	0.179093	0.912847	je
ENSMUSG00000068117	je	Mei1	Mei1	47.4021	0.271466	0.850277	0.26393	0.494274	-0.868607	0.000423312	-0.876144	0.000149586	-0.604678	0.012992	1.14007	1.4772e-06	Mei1	meiotic double-stranded break formation protein 1	Mei1	0.268215	0.274224	-0.869709	2.05e-08	-0.00753649	0.9956	je
ENSMUSG00000043289		Mei4	Mei4	3.1938	-0.726959	0.92166	0.186216	0.875503	0.523673	0.566136	1.43685	0.0800631	0.709889	0.368968	-1.25063	0.156245	Mei4	meiotic double-stranded break formation protein 4	Mei4	-0.146332	0.884263	0.943092	0.0642951	0.913174	NA	je
ENSMUSG00000026650	je	Meig1	Meig1	7.13352	0.0911231	0.999278	0.300423	0.757798	0.215372	0.803129	0.424672	0.578633	0.515795	0.457877	-0.124249	0.890138	Meig1	meiosis expressed gene 1	Meig1	0.203742	0.791666	0.322364	0.485934	0.2093	NA	je
ENSMUSG00000020332		Meikin	Meikin	0	NA	NA	NA	NA	NA	NA	NA	NA	NA	NA	NA	NA	Meikin	meiotic kinetochore factor	Meikin	NA	NA	NA	NA	NA	NA	je
ENSMUSG00000024155		Meiob	Meiob	0.369716	0.0610917	NA	-0.595032	NA	2.14653	NA	1.49041	0.712841	1.5515	NA	-2.08544	NA	Meiob	meiosis specific with OB domains	Meiob	-0.277432	NA	1.82554	NA	-0.656115	NA	je
ENSMUSG00000051455		Meioc	Meioc	0	NA	NA	NA	NA	NA	NA	NA	NA	NA	NA	NA	NA	Meioc	meiosis specific with coiled-coil domain	Meioc	NA	NA	NA	NA	NA	NA	je
ENSMUSG00000020160	je	Meis1	Meis1	31.6558	0.62079	0.408447	0.00320585	0.996334	0.824413	0.00796811	0.206829	0.590647	0.827619	0.00537705	-0.203623	0.592073	Meis1	Meis homeobox 1	Meis1	0.282545	0.388705	0.504605	0.0172958	-0.617585	0.540981	je
ENSMUSG00000027210	je	Meis2	Meis2	802.957	-0.370599	0.408955	-0.175741	0.544577	-0.375646	0.0605336	-0.180788	0.434033	-0.551387	0.00226513	0.00504741	0.98679	Meis2	Meis homeobox 2	Meis2	-0.273072	0.114996	-0.276369	0.035141	0.194858	0.812374	je
ENSMUSG00000041420	je	Meis3	Meis3	50.0315	-0.065481	0.991078	-0.232731	0.567421	-0.0630038	0.871979	-0.230254	0.489489	-0.295735	0.322062	-0.00247727	0.995388	Meis3	Meis homeobox 3	Meis3	-0.149219	0.632076	-0.143438	0.48974	-0.16725	0.903951	je
ENSMUSG00000035683	je	Melk	Melk	18.3863	-0.510369	0.873626	0.249336	0.649143	1.6267	1.94781e-05	2.38641	1.01843e-09	1.87604	2.11143e-07	-2.13707	1.49093e-07	Melk	maternal embryonic leucine zipper kinase	Melk	-0.00613458	0.99238	1.99114	2.74e-14	0.759705	0.598313	je
ENSMUSG00000022780	je	Meltf	Meltf	7.99929	0.373018	0.936959	-0.568242	0.411975	0.0348785	0.965234	-0.906381	0.0689247	-0.533364	0.337648	0.338139	0.559885	Meltf	melanotransferrin	Meltf	-0.085185	0.904209	-0.422481	0.238138	-0.941259	NA	je
ENSMUSG00000058704	je	Memo1	Memo1	44.6366	-0.190063	0.9744	0.506241	0.270869	-0.206892	0.652685	0.489412	0.192539	0.299349	0.449455	0.016829	0.975208	Memo1	mediator of cell motility 1	Memo1	0.165089	0.709614	0.149232	0.608278	0.696304	0.54286	je
ENSMUSG00000024947	je	Men1	Men1	315.748	-0.0201503	0.99968	-0.223916	0.498531	0.13834	0.639852	-0.0654254	0.845548	-0.0855758	0.772001	-0.158491	0.57647	Men1	multiple endocrine neoplasia 1	Men1	-0.122822	0.646975	0.03922	0.844018	-0.203766	0.844871	je
ENSMUSG00000001493	je	Meox1	Meox1	6.64087	-0.409052	0.97102	0.501349	0.502067	0.964142	0.129813	1.87454	0.0012325	1.46549	0.00739104	-1.37319	0.0338516	Meox1	mesenchyme homeobox 1	Meox1	0.178702	0.81404	1.41226	0.00022714	0.910401	NA	je
ENSMUSG00000036144		Meox2	Meox2	0.0483773	0.0610915	NA	-0.601835	NA	0.270497	NA	-0.39243	NA	-0.331338	NA	-0.209405	NA	Meox2	mesenchyme homeobox 2	Meox2	-0.255321	NA	-0.0734591	NA	-0.662902	NA	je
ENSMUSG00000023914		Mep1a	Mep1a	0	NA	NA	NA	NA	NA	NA	NA	NA	NA	NA	NA	NA	Mep1a	meprin 1 alpha	Mep1a	NA	NA	NA	NA	NA	NA	je
ENSMUSG00000024313		Mep1b	Mep1b	0	NA	NA	NA	NA	NA	NA	NA	NA	NA	NA	NA	NA	Mep1b	meprin 1 beta	Mep1b	NA	NA	NA	NA	NA	NA	je
ENSMUSG00000029726	je	Mepce	Mepce	227.093	-0.0918432	0.979576	-0.136023	0.634831	-0.0190953	0.948226	-0.063275	0.811063	-0.155118	0.466376	-0.0727479	0.77099	Mepce	methylphosphate capping enzyme	Mepce	-0.114313	0.581229	-0.0383164	0.808782	-0.0441798	0.963441	je
ENSMUSG00000053863		Mepe	Mepe	0.0630889	0.0610959	NA	0.917004	NA	-0.246813	NA	0.609096	NA	0.670191	NA	0.307909	NA	Mepe	matrix extracellular phosphoglycoprotein with ASARM motif (bone)	Mepe	0.470503	NA	0.164599	NA	0.855876	NA	je
ENSMUSG00000014361	je	Mertk	Mertk	675.456	0.342168	0.650197	0.10377	0.786836	0.747589	0.000540601	0.509192	0.0226636	0.851359	3.64059e-05	-0.405421	0.0910891	Mertk	c-mer proto-oncogene tyrosine kinase	Mertk	0.221566	0.338242	0.630555	1.17e-05	-0.238397	0.799612	je
ENSMUSG00000070462	je	Mesdc1	Mesdc1	117.226	0.0265057	0.995804	0.0661355	0.801675	-0.382613	0.0119893	-0.342983	0.0221455	-0.316477	0.033859	0.409118	0.00708322	Mesdc1	mesoderm development candidate 1	Mesdc1	0.0464986	0.815409	-0.360459	0.000174133	0.0396298	0.958586	je
ENSMUSG00000038503	je	Mesdc2	Mesdc2	176.972	-0.033285	0.989792	0.0484294	0.815409	0.129802	0.374163	0.211516	0.101015	0.178231	0.168492	-0.163087	0.244251	Mesdc2	mesoderm development candidate 2	Mesdc2	0.0168614	0.928583	0.175174	0.0427914	0.0817144	0.897059	je
ENSMUSG00000030544		Mesp1	Mesp1	0.268342	0.541978	NA	-2.47832	NA	2.14698	NA	-0.873318	NA	-0.33134	NA	-1.605	NA	Mesp1	mesoderm posterior 1	Mesp1	-1.03177	NA	0.709328	NA	-3.02025	NA	je
ENSMUSG00000030543	je	Mesp2	Mesp2	5.2758	-0.620281	0.913312	0.153515	0.906504	-0.432625	0.629024	0.341171	0.725071	-0.27911	0.748863	-0.187656	0.855627	Mesp2	mesoderm posterior 2	Mesp2	-0.212103	0.815091	-0.0510824	0.934448	0.773796	NA	je
ENSMUSG00000051855	je	Mest	Mest	82.7593	-0.210268	0.883755	0.104156	0.77203	-0.501169	0.0188849	-0.186746	0.471935	-0.397013	0.0591565	0.290901	0.224278	Mest	mesoderm specific transcript	Mest	-0.0538102	0.85448	-0.341634	0.0179167	0.314424	0.683824	je
ENSMUSG00000009376	je	Met	Met	36.388	-2.14439	3.07551e-10	-0.999706	0.00056207	0.396493	0.185133	1.54118	1.05565e-06	-0.603214	0.0301491	-2.54088	2.32557e-17	Met	met proto-oncogene	Met	-1.46864	6.88e-11	0.859392	5.67e-05	1.14468	0.0985727	je
ENSMUSG00000005813	je	Metap1	Metap1	547.283	-0.0544386	0.988525	0.188819	0.27225	-0.336084	0.00809183	-0.092826	0.56876	-0.147265	0.294386	0.281645	0.032709	Metap1	methionyl aminopeptidase 1	Metap1	0.0680803	0.672846	-0.211875	0.0184252	0.243258	0.571958	je
ENSMUSG00000041921	je	Metap1d	Metap1d	60.2777	0.0653072	0.998605	0.169215	0.815458	-0.518442	0.27927	-0.414535	0.400191	-0.349228	0.47292	0.58375	0.21013	Metap1d	methionyl aminopeptidase type 1D (mitochondrial)	Metap1d	0.116707	0.83273	-0.464586	0.109799	0.103907	0.961688	je
ENSMUSG00000036112	je	Metap2	Metap2	1053.98	-0.00362879	0.99968	-0.136063	0.432004	0.404085	0.000497793	0.27165	0.0245444	0.268021	0.0244468	-0.407713	0.000476991	Metap2	methionine aminopeptidase 2	Metap2	-0.0708161	0.622442	0.340495	1.22e-05	-0.132435	0.793363	je
ENSMUSG00000093789		Methig1	Methig1	0	NA	NA	NA	NA	NA	NA	NA	NA	NA	NA	NA	NA	Methig1	methyltransferase hypoxia inducible domain containing 1	Methig1	NA	NA	NA	NA	NA	NA	je
ENSMUSG00000002274	je	Metrn	Metrn	685.965	0.0829664	0.988553	-0.0861446	0.849895	1.55376	8.56277e-12	1.38465	1.01843e-09	1.46762	6.61666e-11	-1.4708	1.52429e-10	Metrn	meteorin, glial cell differentiation regulator	Metrn	-0.00319846	0.99417	1.47165	1.3e-21	-0.169111	0.896833	je
ENSMUSG00000039208	je	Metrnl	Metrnl	66.7644	0.106703	0.988525	0.431549	0.276739	0.437804	0.194449	0.76265	0.00879234	0.869353	0.00209726	-0.331101	0.349172	Metrnl	meteorin, glial cell differentiation regulator-like	Metrnl	0.278781	0.372209	0.605443	0.00221536	0.324846	0.793727	je
ENSMUSG00000006732	je	Mettl1	Mettl1	63.4972	-0.273198	0.849528	-0.0162845	0.973117	0.274071	0.315705	0.530984	0.0259416	0.257786	0.32352	-0.547269	0.025713	Mettl1	methyltransferase like 1	Mettl1	-0.135414	0.623824	0.402929	0.0105318	0.256913	0.793727	je
ENSMUSG00000030960	je	Mettl10	Mettl10	62.0288	-0.0228666	0.99968	0.663572	0.478311	-0.722091	0.333988	-0.0356531	0.973777	-0.0585196	0.950918	0.699225	0.349762	Mettl10	methyltransferase like 10	Mettl10	0.319768	0.679844	-0.37453	0.449109	0.686438	0.794574	je
ENSMUSG00000040113		Mettl11b	Mettl11b	1.4728	-0.345188	NA	0.770526	NA	-1.57005	0.25378	-0.454338	0.777126	-0.799526	0.547189	1.22486	0.40826	Mettl11b	methyltransferase like 11B	Mettl11b	0.151146	NA	-0.97563	0.234482	1.11571	NA	je
ENSMUSG00000026694	je	Mettl13	Mettl13	47.6483	-0.123419	0.984542	-0.166421	0.680912	0.16893	0.611473	0.125928	0.723518	0.00250867	0.994643	-0.292349	0.328751	Mettl13	methyltransferase like 13	Mettl13	-0.147118	0.61891	0.150763	0.441292	-0.043002	0.975897	je
ENSMUSG00000028114	je	Mettl14	Mettl14	180.663	-0.0109134	0.99968	0.460825	0.127803	-0.380421	0.15081	0.0913182	0.789764	0.0804048	0.800277	0.369507	0.165155	Mettl14	methyltransferase like 14	Mettl14	0.226022	0.386726	-0.140186	0.473582	0.471739	0.558937	je
ENSMUSG00000057234	je	Mettl15	Mettl15	60.679	-0.00489259	0.99972	0.0794666	0.832667	-0.215097	0.403502	-0.130738	0.643267	-0.13563	0.605333	0.210204	0.416109	Mettl15	methyltransferase like 15	Mettl15	0.0381681	0.900648	-0.170885	0.277739	0.0843592	0.942207	je
ENSMUSG00000010554	je	Mettl16	Mettl16	186.007	0.168272	0.82907	-0.0418822	0.871434	0.275971	0.0671297	0.0658162	0.738883	0.234088	0.113187	-0.107698	0.54557	Mettl16	methyltransferase like 16	Mettl16	0.058873	0.750417	0.172447	0.0904521	-0.210154	0.686292	je
ENSMUSG00000004561	je	Mettl17	Mettl17	34.4107	0.0920286	0.988525	0.294114	0.411512	-0.384026	0.173319	-0.18194	0.56358	-0.0899118	0.783606	0.476054	0.0775597	Mettl17	methyltransferase like 17	Mettl17	0.193648	0.472887	-0.27782	0.113165	0.202085	0.868733	je
ENSMUSG00000041396	je	Mettl18	Mettl18	26.5941	0.0560574	0.993166	0.796405	0.0106897	-0.692381	0.0162189	0.0479666	0.908944	0.104024	0.764827	0.748438	0.00891493	Mettl18	methyltransferase like 18	Mettl18	0.419066	0.110484	-0.289848	0.166511	0.740347	0.32034	je
ENSMUSG00000020691	je	Mettl2	Mettl2	40.7912	0.0345116	0.99968	-0.263524	0.479691	0.131956	0.703683	-0.16608	0.626572	-0.131568	0.689492	-0.097444	0.784167	Mettl2	methyltransferase like 2	Mettl2	-0.118689	0.711959	-0.0131699	0.95578	-0.298035	0.775661	je
ENSMUSG00000025956	je	Mettl21a	Mettl21a	110.322	0.167051	0.875434	0.0490212	0.864809	0.0619259	0.785121	-0.0561035	0.806421	0.110947	0.56654	0.105125	0.605541	Mettl21a	methyltransferase like 21A	Mettl21a	0.10612	0.552464	0.00470157	0.975124	-0.118029	0.884123	je
ENSMUSG00000080115		Mettl21b	Mettl21b	2.00155	-0.2231	NA	0.451257	0.759102	0.187145	0.895159	0.861502	0.45772	0.638402	0.56585	-0.410245	0.76068	Mettl21b	methyltransferase like 21B	Mettl21b	0.168968	0.89867	0.529561	0.46645	0.674357	NA	je
ENSMUSG00000047343		Mettl21c	Mettl21c	0.344668	0.0610877	NA	-0.218879	NA	1.88976	NA	1.6098	NA	1.67088	NA	-1.82867	NA	Mettl21c	methyltransferase like 21C	Mettl21c	-0.0892115	NA	1.74973	NA	-0.279964	NA	je
ENSMUSG00000046828		Mettl21e	Mettl21e	0	NA	NA	NA	NA	NA	NA	NA	NA	NA	NA	NA	NA	Mettl21e	methyltransferase like 21E	Mettl21e	NA	NA	NA	NA	NA	NA	je
ENSMUSG00000039345	je	Mettl22	Mettl22	53.1524	0.00046709	0.99972	-0.316412	0.31805	-0.115314	0.709994	-0.432193	0.0722776	-0.431726	0.0658665	0.115781	0.705579	Mettl22	methyltransferase like 22	Mettl22	-0.158632	0.545372	-0.26822	0.103256	-0.316879	0.718209	je
ENSMUSG00000090266	je	Mettl23	Mettl23	50.1144	0.0480022	0.992599	-0.0338701	0.938116	0.12316	0.680711	0.0412876	0.906515	0.0892898	0.759704	-0.0751577	0.810201	Mettl23	methyltransferase like 23	Mettl23	0.0062573	0.987235	0.0834497	0.645069	-0.0818724	0.944241	je
ENSMUSG00000045555	je	Mettl24	Mettl24	7.66963	-0.0584057	0.99968	0.0376755	0.974665	-1.01428	0.0742363	-0.918202	0.102137	-0.976608	0.0696347	0.955878	0.0996177	Mettl24	methyltransferase like 24	Mettl24	-0.0144801	0.987651	-0.968061	0.00522413	0.0960812	NA	je
ENSMUSG00000036009	je	Mettl25	Mettl25	36.9302	0.219798	0.985676	0.615702	0.352827	-0.535745	0.341366	-0.139841	0.842308	0.0799564	0.906575	0.755543	0.148939	Mettl25	methyltransferase like 25	Mettl25	0.417341	0.402438	-0.331678	0.355365	0.395904	0.864864	je
ENSMUSG00000025731	je	Mettl26	Mettl26	84.9055	0.153037	0.909802	-0.0522296	0.867276	-0.132887	0.540143	-0.338153	0.0500766	-0.185117	0.332301	0.285924	0.120065	Mettl26	methyltransferase like 26	Mettl26	0.0492335	0.829715	-0.233622	0.0462805	-0.205266	0.760492	je
ENSMUSG00000022160	je	Mettl3	Mettl3	46.3325	0.187016	0.929131	0.164463	0.626324	0.0672702	0.835359	0.0447173	0.894619	0.231733	0.348876	0.119746	0.680846	Mettl3	methyltransferase like 3	Mettl3	0.174756	0.452872	0.0578179	0.755284	-0.0225529	0.986211	je
ENSMUSG00000055660	je	Mettl4	Mettl4	6.49321	-0.597877	0.875434	0.0996931	0.920177	0.0345913	0.968695	0.732162	0.24329	0.134284	0.851463	-0.632468	0.340502	Mettl4	methyltransferase like 4	Mettl4	-0.203696	0.766157	0.36559	0.367738	0.69757	NA	je
ENSMUSG00000079356		Mettl4-ps1	Mettl4-ps1	0.0380659	0.541963	NA	-0.0845258	NA	-0.246813	NA	-0.873302	NA	-0.331338	NA	0.788776	NA	Mettl4-ps1	methyltransferase like 4, pseudogene 1	Mettl4-ps1	0.229009	NA	-0.557789	NA	-0.626467	NA	je
ENSMUSG00000051730	je	Mettl5	Mettl5	59.9743	0.176015	0.908453	0.145589	0.626299	-0.0691891	0.803168	-0.0996151	0.701303	0.0763996	0.762184	0.245204	0.265227	Mettl5	methyltransferase like 5	Mettl5	0.160907	0.424912	-0.0830722	0.587583	-0.0304261	0.976645	je
ENSMUSG00000085735	je	Mettl5os	Mettl5os	5.07236	0.567058	0.875434	-0.213235	0.833488	-0.170543	0.835857	-0.950837	0.0989021	-0.383779	0.587281	0.737602	0.224009	Mettl5os	methyltransferase like 5, opposite strand	Mettl5os	0.200995	0.781624	-0.577068	0.145721	-0.780293	NA	je
ENSMUSG00000021891	je	Mettl6	Mettl6	76.3451	0.0251923	0.99968	-0.0436922	0.905056	0.352605	0.0936133	0.283721	0.186879	0.308913	0.131651	-0.327413	0.126614	Mettl6	methyltransferase like 6	Mettl6	-0.0125457	0.970154	0.321172	0.0136871	-0.0688844	0.945198	je
ENSMUSG00000054619	je	Mettl7a1	Mettl7a1	149.515	0.317165	0.803503	0.655826	0.0331421	-0.4899	0.0818367	-0.15124	0.664694	0.165925	0.608223	0.807066	0.00178102	Mettl7a1	methyltransferase like 7A1	Mettl7a1	0.48634	0.0275977	-0.315007	0.0918514	0.33866	0.738506	je
ENSMUSG00000056487		Mettl7a2	Mettl7a2	0.505173	0.985354	NA	0.807236	NA	-1.18882	NA	-1.36693	0.513169	-0.381581	0.878645	2.17417	NA	Mettl7a2	methyltransferase like 7A2	Mettl7a2	0.910331	NA	-1.28608	0.308582	-0.178116	NA	je
ENSMUSG00000058057		Mettl7a3	Mettl7a3	0.164321	0.541974	NA	-0.504435	NA	0.653991	NA	-0.392418	NA	0.149556	NA	-0.112017	NA	Mettl7a3	methyltransferase like 7A3	Mettl7a3	0.00961505	NA	0.142743	NA	-1.04639	NA	je
ENSMUSG00000025347		Mettl7b	Mettl7b	0.120159	0.0610979	NA	0.334316	NA	0.270211	NA	0.54343	NA	0.604528	NA	-0.209113	NA	Mettl7b	methyltransferase like 7B	Mettl7b	0.196603	NA	0.418386	NA	0.273209	NA	je
ENSMUSG00000041975	je	Mettl8	Mettl8	67.7175	0.026976	0.99968	-0.186412	0.530884	0.00756991	0.980667	-0.205818	0.38514	-0.178842	0.441075	0.0194061	0.948802	Mettl8	methyltransferase like 8	Mettl8	-0.0820184	0.745007	-0.0961468	0.543763	-0.213388	0.797278	je
ENSMUSG00000030876	je	Mettl9	Mettl9	172.9	0.0634877	0.989792	0.132942	0.719165	0.0668888	0.838278	0.136343	0.648091	0.199831	0.444859	-0.00340114	0.992528	Mettl9	methyltransferase like 9	Mettl9	0.0977083	0.729368	0.107559	0.547511	0.0694546	0.952293	je
ENSMUSG00000074480	je	Mex3a	Mex3a	41.5459	-0.0949555	0.988553	0.3848	0.305096	0.325392	0.334373	0.805147	0.00332718	0.710192	0.00914932	-0.420347	0.194232	Mex3a	mex3 RNA binding family member A	Mex3a	0.166891	0.624012	0.57067	0.00288064	0.479755	0.636815	je
ENSMUSG00000057706	je	Mex3b	Mex3b	130.452	-0.408635	0.783822	-0.0598546	0.924379	-0.815339	0.0113892	-0.466558	0.186168	-0.875193	0.00429542	0.406704	0.269463	Mex3b	mex3 RNA binding family member B	Mex3b	-0.235438	0.509817	-0.639349	0.00269674	0.34878	0.793727	je
ENSMUSG00000037253	je	Mex3c	Mex3c	180.995	0.052753	0.996985	0.449412	0.289994	-0.156971	0.711584	0.239688	0.543731	0.292441	0.415414	0.209724	0.599882	Mex3c	mex3 RNA binding family member C	Mex3c	0.25283	0.457837	0.0445637	0.874749	0.396659	0.742823	je
ENSMUSG00000048696	je	Mex3d	Mex3d	49.0065	-0.121353	0.988525	0.337133	0.426849	-0.403289	0.229722	0.0551973	0.90513	-0.0661559	0.872312	0.281936	0.434435	Mex3d	mex3 RNA binding family member D	Mex3d	0.109714	0.779866	-0.16852	0.472582	0.458486	0.671694	je
ENSMUSG00000068479	je	Mfap1a	Mfap1a	118.736	0.196941	0.898309	-0.109654	0.758082	-0.147883	0.587841	-0.454478	0.0311715	-0.257537	0.265148	0.344824	0.130944	Mfap1a	microfibrillar-associated protein 1A	Mfap1a	0.0439397	0.8849	-0.300062	0.0407104	-0.306595	0.694264	je
ENSMUSG00000048222	je	Mfap1b	Mfap1b	107.119	0.178481	0.903475	0.273116	0.301828	-0.231563	0.309459	-0.136929	0.580305	0.0415527	0.878548	0.410044	0.0431737	Mfap1b	microfibrillar-associated protein 1B	Mfap1b	0.226958	0.220506	-0.181067	0.195625	0.0946347	0.925664	je
ENSMUSG00000060572	je	Mfap2	Mfap2	11.1905	-0.048337	0.99968	-0.154987	0.887122	0.598854	0.405057	0.492204	0.514595	0.443867	0.539701	-0.647191	0.362012	Mfap2	microfibrillar-associated protein 2	Mfap2	-0.104129	0.903489	0.549546	0.202991	-0.10665	NA	je
ENSMUSG00000020522	je	Mfap3	Mfap3	163.087	0.116065	0.95904	0.0233666	0.94282	0.514595	0.00147858	0.421897	0.00896419	0.537962	0.000508687	-0.39853	0.0182181	Mfap3	microfibrillar-associated protein 3	Mfap3	0.0668055	0.749956	0.47045	6.3e-06	-0.0926984	0.91484	je
ENSMUSG00000031647	je	Mfap3l	Mfap3l	152.685	0.0547875	0.988553	0.110292	0.689327	-0.132752	0.543321	-0.0772479	0.745584	-0.0224604	0.928089	0.18754	0.351611	Mfap3l	microfibrillar-associated protein 3-like	Mfap3l	0.0834992	0.684162	-0.102677	0.430513	0.0555042	0.950281	je
ENSMUSG00000042436		Mfap4	Mfap4	1.52581	-0.425834	NA	0.347705	NA	2.14863	0.163965	2.92217	0.0426942	2.49634	0.0754482	-2.57447	0.0949323	Mfap4	microfibrillar-associated protein 4	Mfap4	0.124462	NA	2.54795	0.00605475	0.773539	NA	je
ENSMUSG00000030116		Mfap5	Mfap5	2.46062	-0.667943	0.987601	-0.459787	0.783559	2.38574	0.0532487	2.59389	0.0544968	1.92595	0.120451	-3.05368	0.0224008	Mfap5	microfibrillar associated protein 5	Mfap5	-0.513386	0.708716	2.48589	0.00179475	0.208158	NA	je
ENSMUSG00000026150	je	Mff	Mff	597.175	-0.00346401	0.99968	0.0257891	0.90769	-0.474433	1.14881e-05	-0.44518	2.93022e-05	-0.448644	2.08306e-05	0.470969	1.54852e-05	Mff	mitochondrial fission factor	Mff	0.0116182	0.949457	-0.457682	8.97e-11	0.0292531	0.960658	je
ENSMUSG00000030605	je	Mfge8	Mfge8	2624.66	-0.00526762	0.99972	-0.161758	0.714245	-0.168202	0.634409	-0.324692	0.287455	-0.32996	0.260592	0.162934	0.638287	Mfge8	milk fat globule-EGF factor 8 protein	Mfge8	-0.0838792	0.814717	-0.243978	0.213323	-0.15649	0.912847	je
ENSMUSG00000070056	je	Mfhas1	Mfhas1	328.358	-0.241413	0.434321	-0.0213541	0.929522	0.0256863	0.890619	0.245745	0.0566274	0.00433217	0.983125	-0.267099	0.0416969	Mfhas1	malignant fibrous histiocytoma amplified sequence 1	Mfhas1	-0.127868	0.328787	0.136979	0.136793	0.220059	0.612327	je
ENSMUSG00000027668	je	Mfn1	Mfn1	363.06	-0.0131246	0.99968	-0.145512	0.460346	0.23414	0.112326	0.101753	0.560222	0.0886282	0.598757	-0.247265	0.0912446	Mfn1	mitofusin 1	Mfn1	-0.0809113	0.613691	0.170685	0.0746972	-0.132388	0.827585	je
ENSMUSG00000029020	je	Mfn2	Mfn2	647.075	-0.0258762	0.993383	-0.0547353	0.807562	-0.334652	0.00965751	-0.363511	0.0035205	-0.389387	0.00137974	0.308776	0.0192565	Mfn2	mitofusin 2	Mfn2	-0.0400829	0.814939	-0.346782	2.19e-05	-0.0288591	0.965823	je
ENSMUSG00000018169	je	Mfng	Mfng	26.9715	0.356783	0.917011	0.228361	0.628657	2.06291	5.60359e-10	1.93449	6.9343e-10	2.29127	1.08545e-12	-1.70613	1.79262e-07	Mfng	MFNG O-fucosylpeptide 3-beta-N-acetylglucosaminyltransferase	Mfng	0.271006	0.456623	1.99941	3.21e-20	-0.128422	0.94469	je
ENSMUSG00000034739		Mfrp	Mfrp	0.24199	0.54198	NA	-2.33896	NA	2.00762	NA	-0.873319	NA	-0.331339	NA	-1.46564	NA	Mfrp	membrane frizzled-related protein	Mfrp	-0.816508	NA	0.487726	NA	-2.88087	NA	je
ENSMUSG00000027775	je	Mfsd1	Mfsd1	809.451	0.217628	0.819633	0.410748	0.059879	1.1388	5.77783e-12	1.33192	1.66478e-16	1.54955	3.81125e-22	-0.921171	5.25683e-08	Mfsd1	major facilitator superfamily domain containing 1	Mfsd1	0.31655	0.0447514	1.23846	3.98e-28	0.19312	0.800656	je
ENSMUSG00000001082	je	Mfsd10	Mfsd10	36.0095	-0.301593	0.80027	0.384235	0.17619	0.0148698	0.9694	0.700698	0.00167464	0.399105	0.0814619	-0.316463	0.247141	Mfsd10	major facilitator superfamily domain containing 10	Mfsd10	0.0720111	0.828539	0.36292	0.0322507	0.685828	0.253672	je
ENSMUSG00000020818	je	Mfsd11	Mfsd11	100.285	0.405518	0.279113	0.204509	0.403393	0.415203	0.0246031	0.214194	0.279359	0.619712	0.00017819	-0.00968466	0.971843	Mfsd11	major facilitator superfamily domain containing 11	Mfsd11	0.29853	0.0494736	0.313553	0.00822583	-0.201008	0.780495	je
ENSMUSG00000034854	je	Mfsd12	Mfsd12	197.735	-0.0293973	0.999278	-0.229251	0.415204	0.392875	0.0591642	0.193021	0.420033	0.163624	0.487114	-0.422272	0.0412014	Mfsd12	major facilitator superfamily domain containing 12	Mfsd12	-0.132036	0.561852	0.29604	0.0299363	-0.199854	0.815311	je
ENSMUSG00000025227	je	Mfsd13a	Mfsd13a	21.3042	-0.0841521	0.991855	0.196333	0.749861	-0.00921762	0.988104	0.271268	0.569918	0.187116	0.689526	-0.0749345	0.893857	Mfsd13a	major facilitator superfamily domain containing 13a	Mfsd13a	0.0644524	0.904199	0.136112	0.655111	0.280486	0.882403	je
ENSMUSG00000030877		Mfsd13b	Mfsd13b	1.97043	-2.31053	NA	0.813547	0.624546	-0.746579	0.592639	2.3775	0.0833373	0.0669678	0.965779	-1.56395	0.324864	Mfsd13b	major facilitator superfamily domain containing 13B	Mfsd13b	-0.494177	0.738349	0.63066	0.495162	3.12407	NA	je
ENSMUSG00000089911	je	Mfsd14a	Mfsd14a	264.543	0.176701	0.970624	0.297963	0.484874	-0.10677	0.795145	0.0144918	0.976765	0.191193	0.590449	0.283471	0.414461	Mfsd14a	major facilitator superfamily domain containing 14A	Mfsd14a	0.238127	0.440931	-0.0439036	0.86398	0.121262	0.939908	je
ENSMUSG00000038212	je	Mfsd14b	Mfsd14b	296.679	0.126729	0.936385	0.293407	0.146139	-0.0860865	0.689009	0.0805905	0.710687	0.20732	0.227274	0.212816	0.23771	Mfsd14b	major facilitator superfamily domain containing 14B	Mfsd14b	0.211595	0.152126	0.000414448	0.997909	0.166677	0.801862	je
ENSMUSG00000028655	je	Mfsd2a	Mfsd2a	78.1292	-0.354176	0.562972	-0.00752351	0.985858	-0.168652	0.519362	0.178	0.499816	-0.176176	0.468866	-0.185524	0.47718	Mfsd2a	major facilitator superfamily domain containing 2A	Mfsd2a	-0.175642	0.444757	0.00425925	0.982444	0.346653	0.646531	je
ENSMUSG00000037336		Mfsd2b	Mfsd2b	2.13199	-0.815504	0.963395	0.415263	0.8373	-0.272996	0.873286	0.957772	0.530025	0.142267	0.931443	-0.542509	0.74699	Mfsd2b	major facilitator superfamily domain containing 2B	Mfsd2b	-0.136657	0.938674	0.338586	0.732821	1.23077	NA	je
ENSMUSG00000019080	je	Mfsd3	Mfsd3	34.7529	-0.49325	0.501217	-0.532081	0.0954157	0.273378	0.375157	0.234547	0.49751	-0.258703	0.395125	-0.766628	0.0044572	Mfsd3	major facilitator superfamily domain containing 3	Mfsd3	-0.515159	0.0167338	0.259474	0.174733	-0.0388311	0.977939	je
ENSMUSG00000059149	je	Mfsd4a	Mfsd4a	367.774	-0.280274	0.763067	-0.305988	0.295636	-0.558166	0.00853582	-0.583881	0.00477006	-0.864155	8.87605e-06	0.277892	0.251075	Mfsd4a	major facilitator superfamily domain containing 4A	Mfsd4a	-0.292592	0.127224	-0.568919	2.29e-05	-0.0257146	0.982154	je
ENSMUSG00000038522		Mfsd4b1	Mfsd4b1	1.31935	0.229876	NA	-0.0865596	NA	0.365618	0.834414	0.0491822	0.980298	0.279058	0.869145	-0.135742	0.938901	Mfsd4b1	major facilitator superfamily domain containing 4B1	Mfsd4b1	0.049931	NA	0.212184	0.837118	-0.316435	NA	je
ENSMUSG00000039339		Mfsd4b2	Mfsd4b2	0	NA	NA	NA	NA	NA	NA	NA	NA	NA	NA	NA	NA	Mfsd4b2	major facilitator superfamily domain containing 4B2	Mfsd4b2	NA	NA	NA	NA	NA	NA	je
ENSMUSG00000071335		Mfsd4b3	Mfsd4b3	0.980286	-0.419815	NA	1.22363	NA	2.02509	0.254482	3.66853	0.0115459	3.24872	0.0261384	-2.4449	0.153346	Mfsd4b3	major facilitator superfamily domain containing 4B3	Mfsd4b3	0.671734	NA	2.90098	0.00270284	1.64344	NA	je
ENSMUSG00000096687	je	Mfsd4b4	Mfsd4b4	41.0278	-0.00755045	0.99972	0.417537	0.730498	-0.57032	0.536108	-0.145232	0.897996	-0.152783	0.881191	0.562769	0.535896	Mfsd4b4	major facilitator superfamily domain containing 4B4	Mfsd4b4	0.205393	0.831164	-0.354764	0.533715	0.425087	0.912847	je
ENSMUSG00000038528		Mfsd4b5	Mfsd4b5	0.374951	-1.19068	NA	0.642282	NA	-0.900565	NA	0.932398	0.765432	-0.258283	NA	-0.290116	NA	Mfsd4b5	major facilitator superfamily domain containing 4B5	Mfsd4b5	-0.211141	NA	-0.0427427	NA	1.83295	NA	je
ENSMUSG00000045665	je	Mfsd5	Mfsd5	385.761	-0.0754442	0.988525	-0.292509	0.313419	0.39538	0.0786587	0.178315	0.500491	0.10287	0.704368	-0.470824	0.0316157	Mfsd5	major facilitator superfamily domain containing 5	Mfsd5	-0.185227	0.41514	0.289915	0.0494337	-0.217065	0.811625	je
ENSMUSG00000041439	je	Mfsd6	Mfsd6	462.547	0.0157429	0.995327	-0.0480436	0.746952	-0.410201	3.87895e-07	-0.473988	1.52572e-09	-0.458245	4.40926e-09	0.425944	1.49093e-07	Mfsd6	major facilitator superfamily domain containing 6	Mfsd6	-0.0156497	0.900957	-0.43975	1.42e-16	-0.0637865	0.885341	je
ENSMUSG00000048329		Mfsd6l	Mfsd6l	0.0428147	0.0610915	NA	-0.601835	NA	0.270496	NA	-0.39243	NA	-0.331338	NA	-0.209405	NA	Mfsd6l	major facilitator superfamily domain containing 6-like	Mfsd6l	-0.255321	NA	-0.0734591	NA	-0.662902	NA	je
ENSMUSG00000029490	je	Mfsd7a	Mfsd7a	2.98211	1.00726	0.875434	1.2481	0.228527	0.851247	0.471701	1.09209	0.212685	2.09935	0.0172424	0.156009	0.904003	Mfsd7a	major facilitator superfamily domain containing 7A	Mfsd7a	1.15547	0.132587	0.99975	0.0927591	0.240843	NA	je
ENSMUSG00000066595	je	Mfsd7b	Mfsd7b	96.0494	-0.0502643	0.99683	0.695461	0.0445737	-0.256168	0.485736	0.489557	0.114122	0.439292	0.154296	0.205904	0.585979	Mfsd7b	major facilitator superfamily domain containing 7B	Mfsd7b	0.327032	0.301071	0.124471	0.631116	0.745725	0.371592	je
ENSMUSG00000034258	je	Mfsd7c	Mfsd7c	34.4535	-0.440373	0.91225	0.555236	0.411798	0.31461	0.620412	1.31022	0.00542712	0.869845	0.0740839	-0.754983	0.163794	Mfsd7c	major facilitator superfamily domain containing 7C	Mfsd7c	0.0785206	0.915855	0.815698	0.0157735	0.995608	0.535346	je
ENSMUSG00000025759	je	Mfsd8	Mfsd8	83.4597	-0.0349098	0.998605	0.415126	0.137938	-0.391663	0.102328	0.0583732	0.861824	0.0234633	0.942456	0.356753	0.146124	Mfsd8	major facilitator superfamily domain containing 8	Mfsd8	0.191434	0.438287	-0.159716	0.361373	0.450036	0.538306	je
ENSMUSG00000041945	je	Mfsd9	Mfsd9	45.8461	0.0391282	0.996985	0.0725414	0.858272	-0.0101275	0.977934	0.0232857	0.949362	0.0624139	0.839227	0.0492557	0.883503	Mfsd9	major facilitator superfamily domain containing 9	Mfsd9	0.0565683	0.85289	0.00933563	0.964826	0.0334132	0.977588	je
ENSMUSG00000033943	je	Mga	Mga	474.797	-0.000491633	0.99972	0.205024	0.189682	-0.315634	0.00858336	-0.110119	0.449696	-0.110611	0.423104	0.315143	0.00923098	Mga	MAX gene associated	Mga	0.102792	0.438338	-0.209757	0.0111809	0.205515	0.62333	je
ENSMUSG00000068587		Mgam	Mgam	0.381148	0.0610884	NA	-1.92251	NA	2.58453	NA	0.60093	0.890359	0.662018	NA	-2.52344	NA	Mgam	maltase-glucoamylase	Mgam	-0.91799	NA	1.72896	NA	-1.98358	NA	je
ENSMUSG00000102802		Mgam2-ps	Mgam2-ps	0	NA	NA	NA	NA	NA	NA	NA	NA	NA	NA	NA	NA	Mgam2-ps	maltase-glucoamylase 2, pseudogene	Mgam2-ps	NA	NA	NA	NA	NA	NA	je
ENSMUSG00000037161	je	Mgarp	Mgarp	8.36098	-0.164934	0.989792	-0.356173	0.645959	0.818774	0.151651	0.627536	0.312348	0.462602	0.451464	-0.983708	0.0829903	Mgarp	mitochondria localized glutamic acid rich protein	Mgarp	-0.275319	0.653345	0.728364	0.0401788	-0.191239	NA	je
ENSMUSG00000020346	je	Mgat1	Mgat1	483.304	-0.117318	0.948775	0.00839375	0.978902	0.0644079	0.771579	0.19012	0.293563	0.0728017	0.720303	-0.181726	0.324442	Mgat1	mannoside acetylglucosaminyltransferase 1	Mgat1	-0.0534784	0.798445	0.12977	0.27227	0.125712	0.87067	je
ENSMUSG00000043998	je	Mgat2	Mgat2	216.78	0.0319663	0.99968	0.448917	0.129694	0.0853919	0.79948	0.502343	0.0343942	0.534309	0.0208096	-0.0534256	0.877377	Mgat2	mannoside acetylglucosaminyltransferase 2	Mgat2	0.244038	0.323452	0.297768	0.0810452	0.416951	0.610141	je
ENSMUSG00000042428	je	Mgat3	Mgat3	264.959	-0.110643	0.988525	0.023144	0.96688	-0.481646	0.0846459	-0.347858	0.235116	-0.458502	0.0877914	0.371002	0.207579	Mgat3	mannoside acetylglucosaminyltransferase 3	Mgat3	-0.0432267	0.909873	-0.412627	0.0193277	0.133787	0.922665	je
ENSMUSG00000026110	je	Mgat4a	Mgat4a	141.977	0.090362	0.968553	0.0326827	0.900175	0.0801244	0.667576	0.022445	0.918045	0.112807	0.492517	0.0102376	0.961373	Mgat4a	mannoside acetylglucosaminyltransferase 4, isoenzyme A	Mgat4a	0.0611906	0.720435	0.0529238	0.638896	-0.0576793	0.94024	je
ENSMUSG00000036620	je	Mgat4b	Mgat4b	583.631	0.0120748	0.99968	-0.245037	0.388298	0.0277966	0.929818	-0.229315	0.323323	-0.217241	0.334698	-0.0157218	0.959257	Mgat4b	mannoside acetylglucosaminyltransferase 4, isoenzyme B	Mgat4b	-0.116731	0.627987	-0.0982161	0.547674	-0.257112	0.740052	je
ENSMUSG00000019888	je	Mgat4c	Mgat4c	77.6547	-0.54685	0.159971	-0.315588	0.290799	-0.412383	0.0693486	-0.18112	0.517497	-0.72797	0.000314516	-0.134468	0.638735	Mgat4c	MGAT4 family, member C	Mgat4c	-0.430493	0.0154364	-0.298978	0.047082	0.231263	0.800656	je
ENSMUSG00000035057		Mgat4d	Mgat4d	0.107281	0.0610994	NA	1.31384	NA	-0.246813	NA	1.00593	NA	1.06703	NA	0.307912	NA	Mgat4d	MGAT4 family, member C	Mgat4d	0.68627	NA	0.385403	NA	1.25269	NA	je
ENSMUSG00000046367		Mgat4e	Mgat4e	0.0856294	0.0610966	NA	-1.17246	NA	0.841125	NA	-0.392435	NA	-0.331338	NA	-0.780028	NA	Mgat4e	MGAT4 family, member E	Mgat4e	-0.527531	NA	0.198751	NA	-1.23351	NA	je
ENSMUSG00000036155	je	Mgat5	Mgat5	512.353	-0.142762	0.686537	-0.182031	0.137173	0.0221039	0.877566	-0.0171648	0.912191	-0.159927	0.112137	-0.164866	0.119698	Mgat5	mannoside acetylglucosaminyltransferase 5	Mgat5	-0.162458	0.0490544	0.0050011	0.955164	-0.0392687	0.940655	je
ENSMUSG00000043857	je	Mgat5b	Mgat5b	194.63	-0.0995797	0.979246	-0.4823	0.0362384	-0.270443	0.21596	-0.653163	0.00041612	-0.752743	2.85281e-05	0.170863	0.474498	Mgat5b	mannoside acetylglucosaminyltransferase 5, isoenzyme B	Mgat5b	-0.289232	0.114007	-0.457567	0.000500631	-0.38272	0.55895	je
ENSMUSG00000025220	je	Mgea5	Mgea5	862.572	0.0914319	0.929131	0.00367503	0.987485	-0.205474	0.0797864	-0.29323	0.00611819	-0.201799	0.0719714	0.296906	0.00712912	Mgea5	meningioma expressed antigen 5 (hyaluronidase)	Mgea5	0.0478569	0.730451	-0.24726	0.000530191	-0.0877569	0.870292	je
ENSMUSG00000040950		Mgl2	Mgl2	2.78258	-0.870455	0.876633	-0.798283	0.474622	0.197327	0.854532	0.269499	0.835817	-0.600956	0.523938	-1.06778	0.257368	Mgl2	macrophage galactose N-acetyl-galactosamine specific lectin 2	Mgl2	-0.830049	0.290039	0.224571	0.73545	0.0721724	NA	je
ENSMUSG00000033174	je	Mgll	Mgll	1565.7	0.0588388	0.982498	-0.200333	0.20237	-0.0895287	0.560615	-0.348701	0.00242661	-0.289862	0.0129881	0.148367	0.279715	Mgll	monoglyceride lipase	Mgll	-0.0707675	0.640252	-0.216858	0.0109771	-0.259172	0.490978	je
ENSMUSG00000027424	je	Mgme1	Mgme1	64.4102	0.0868573	0.988525	0.657208	0.0162381	-0.0647395	0.858095	0.505611	0.0379761	0.592469	0.0113203	0.151597	0.636312	Mgme1	mitochondrial genome maintenance exonuclease 1	Mgme1	0.382357	0.0972823	0.232335	0.219583	0.570351	0.436165	je
ENSMUSG00000054612	je	Mgmt	Mgmt	15.2675	0.904775	0.656295	-0.304831	0.669362	2.76548	4.93044e-08	1.55587	0.00110616	2.46065	1.01137e-06	-1.86071	9.35766e-05	Mgmt	O-6-methylguanine-DNA methyltransferase	Mgmt	0.17526	0.76725	1.8311	3.67e-10	-1.20961	0.443794	je
ENSMUSG00000030218	je	Mgp	Mgp	741.985	0.378489	0.782031	0.833576	0.011127	1.82106	5.32722e-12	2.27615	8.42407e-19	2.65464	2.4113e-25	-1.44257	9.66544e-08	Mgp	matrix Gla protein	Mgp	0.61035	0.0119413	2.05249	2.14e-29	0.455087	0.671694	je
ENSMUSG00000022517	je	Mgrn1	Mgrn1	1123.96	0.0993991	0.943004	-0.138601	0.469773	-0.0499661	0.78773	-0.287966	0.0285788	-0.188567	0.177026	0.149365	0.326839	Mgrn1	mahogunin, ring finger 1	Mgrn1	-0.0195534	0.923585	-0.166567	0.0812929	-0.238	0.59526	je
ENSMUSG00000008540	je	Mgst1	Mgst1	62.7971	0.00150528	0.99972	0.731634	0.15453	1.3506	0.000857316	2.08073	3.02531e-08	2.08224	2.31181e-08	-1.3491	0.000949076	Mgst1	microsomal glutathione S-transferase 1	Mgst1	0.394526	0.374328	1.72122	9.32e-11	0.730129	0.616569	je
ENSMUSG00000074604		Mgst2	Mgst2	1.66229	0.688191	NA	0.575128	0.704494	1.3465	0.334329	1.23344	0.302401	1.92163	0.106029	-0.658312	0.63938	Mgst2	microsomal glutathione S-transferase 2	Mgst2	0.615278	0.611614	1.2854	0.0933898	-0.113063	NA	je
ENSMUSG00000026688	je	Mgst3	Mgst3	144.203	0.231462	0.97102	0.0278863	0.973682	-1.0823	0.00600741	-1.28588	0.000581487	-1.05442	0.00556198	1.31376	0.000629727	Mgst3	microsomal glutathione S-transferase 3	Mgst3	0.132205	0.79997	-1.18272	2.18e-06	-0.203575	0.922116	je
ENSMUSG00000097652		Mhrt	Mhrt	0.752345	1.04182	NA	-1.06721	NA	2.40824	NA	0.299213	0.920761	1.34103	0.571219	-1.36643	NA	Mhrt	myosin heavy chain associated RNA transcript	Mhrt	-0.185902	NA	1.42928	0.299114	-2.10902	NA	je
ENSMUSG00000050164	je	Mchr1	Mchr1	61.1904	-0.160921	0.917011	-0.179085	0.528176	-0.394202	0.0386523	-0.412365	0.0297007	-0.573287	0.00100712	0.23328	0.276159	Mchr1	melanin-concentrating hormone receptor 1	Mchr1	-0.170446	0.371002	-0.400408	0.000806502	-0.0181635	0.987164	je
ENSMUSG00000089661		Mia	Mia	1.56499	-1.07402	NA	-0.828677	NA	1.44067	0.217492	1.68601	0.236456	0.611994	0.651339	-2.51469	0.0524803	Mia	melanoma inhibitory activity	Mia	-0.909638	NA	1.54015	0.0447243	0.24534	NA	je
ENSMUSG00000056050	je	Mia3	Mia3	766.036	0.0266869	0.988553	-0.00193545	0.992668	-0.147437	0.111903	-0.17606	0.0430336	-0.149373	0.0885915	0.174124	0.0530289	Mia3	melanoma inhibitory activity 3	Mia3	0.0127614	0.918919	-0.159572	0.00418772	-0.0286223	0.948886	je
ENSMUSG00000097767	je	Miat	Miat	971.365	-0.330945	0.309171	-0.523018	0.00214294	-0.524371	0.000463744	-0.716445	5.0658e-07	-1.04739	2.98446e-14	0.193427	0.279803	Miat	myocardial infarction associated transcript (non-protein coding)	Miat	-0.426364	0.000291535	-0.617531	3.33e-10	-0.192074	0.755242	je
ENSMUSG00000024294	je	Mib1	Mib1	537.216	0.0135201	0.99968	0.0545348	0.917909	-0.353295	0.251942	-0.31228	0.317104	-0.29876	0.323425	0.366815	0.228738	Mib1	mindbomb E3 ubiquitin protein ligase 1	Mib1	0.0346335	0.931635	-0.33097	0.0777824	0.0410147	0.977191	je
ENSMUSG00000029060	je	Mib2	Mib2	103.234	0.0957103	0.984078	-0.149511	0.650324	-0.480049	0.0206042	-0.72527	0.000136294	-0.62956	0.00103451	0.575759	0.00436363	Mib2	mindbomb E3 ubiquitin protein ligase 2	Mib2	-0.0235808	0.940793	-0.600175	4.07e-06	-0.245221	0.761777	je
ENSMUSG00000019823	je	Mical1	Mical1	50.0752	0.0192758	0.99968	0.131642	0.801026	0.84922	0.00675711	0.961587	0.00130098	0.980862	0.000860928	-0.829945	0.00891935	Mical1	microtubule associated monooxygenase, calponin and LIM domain containing 1	Mical1	0.0807716	0.84843	0.908978	4.13e-06	0.112366	0.94469	je
ENSMUSG00000038244	je	Mical2	Mical2	635.695	0.102585	0.958482	-0.0134999	0.966312	-0.43067	0.00361282	-0.546755	9.03044e-05	-0.44417	0.00174696	0.533255	0.000217395	Mical2	microtubule associated monooxygenase, calponin and LIM domain containing 2	Mical2	0.0465825	0.817002	-0.484125	3.14e-07	-0.116085	0.87831	je
ENSMUSG00000051586	je	Mical3	Mical3	424.75	-0.0930836	0.951034	-0.341122	0.023881	-0.198791	0.16631	-0.44683	0.000275244	-0.539913	5.65595e-06	0.105707	0.513562	Mical3	microtubule associated monooxygenase, calponin and LIM domain containing 3	Mical3	-0.214956	0.0674902	-0.320706	0.000226458	-0.248039	0.57363	je
ENSMUSG00000030771	je	Micalcl	Micalcl	5.57097	0.617066	0.881617	0.0477218	0.969891	-0.00853607	0.993643	-0.57788	0.415447	0.0391857	0.967405	0.625602	0.378094	Micalcl	MICAL C-terminal like	Micalcl	0.394521	0.773957	0.2853	0.752071	-0.569344	NA	je
ENSMUSG00000033039	je	Micall1	Micall1	235.568	0.143094	0.928436	0.414822	0.0305226	0.43807	0.00965364	0.709798	3.39376e-06	0.852892	1.31586e-08	-0.294976	0.104579	Micall1	microtubule associated monooxygenase, calponin and LIM domain containing -like 1	Micall1	0.285367	0.0539497	0.577976	8.85e-08	0.271727	0.653838	je
ENSMUSG00000036718	je	Micall2	Micall2	9.08379	-0.812438	0.777654	0.0255304	0.973251	1.692	0.000126934	2.52997	6.00913e-07	1.71753	5.32389e-05	-2.50444	1.56195e-06	Micall2	MICAL-like 2	Micall2	-0.183445	0.740338	2.05937	3.09e-11	0.837968	NA	je
ENSMUSG00000020111	je	Micu1	Micu1	135.93	0.0539277	0.988525	-0.404562	0.0193885	0.054835	0.797354	-0.403655	0.00658488	-0.349727	0.0196973	-0.000907295	0.996767	Micu1	mitochondrial calcium uptake 1	Micu1	-0.178412	0.290662	-0.170377	0.161817	-0.45849	0.240165	je
ENSMUSG00000021973	je	Micu2	Micu2	146.181	-0.099369	0.977915	0.240477	0.334695	0.518202	0.00491111	0.858048	3.9065e-07	0.758679	6.65287e-06	-0.617571	0.000691618	Micu2	mitochondrial calcium uptake 2	Micu2	0.082462	0.732302	0.690632	7.54e-09	0.339846	0.594581	je
ENSMUSG00000039478	je	Micu3	Micu3	1085.83	-0.0050892	0.99968	-0.349094	0.0305403	-0.380286	0.00525584	-0.724291	5.36161e-09	-0.72938	3.32591e-09	0.375197	0.00634467	Micu3	mitochondrial calcium uptake family, member 3	Micu3	-0.176002	0.218785	-0.549621	2.85e-09	-0.344005	0.381028	je
ENSMUSG00000035299		Mid1	Mid1	1.06981	0.43361	NA	0.626926	NA	0.489458	0.829884	0.682774	0.738402	1.11638	0.543074	-0.0558478	0.980809	Mid1	midline 1	Mid1	0.52947	NA	0.617759	0.602481	0.193315	NA	je
ENSMUSG00000008035	je	Mid1ip1	Mid1ip1	433.378	0.122494	0.935466	0.43101	0.0111728	-0.0647281	0.759697	0.243788	0.129039	0.366282	0.0124509	0.187222	0.28192	Mid1ip1	Mid1 interacting protein 1 (gastrulation specific G12-like (zebrafish))	Mid1ip1	0.278489	0.036756	0.093632	0.446514	0.308516	0.538306	je
ENSMUSG00000095134		Mid1-ps1	Mid1-ps1	0	NA	NA	NA	NA	NA	NA	NA	NA	NA	NA	NA	NA	Mid1-ps1	midline 1, pseudogene 1	Mid1-ps1	NA	NA	NA	NA	NA	NA	je
ENSMUSG00000000266	je	Mid2	Mid2	48.6929	-0.0324937	0.99968	0.55657	0.246616	-0.402026	0.346668	0.187038	0.701527	0.154544	0.738518	0.369532	0.393017	Mid2	midline 2	Mid2	0.26336	0.518159	-0.099575	0.751404	0.589063	0.650234	je
ENSMUSG00000035621	je	Midn	Midn	506.155	0.16766	0.863352	0.27141	0.16623	0.359092	0.0220767	0.462842	0.00148725	0.630502	6.32779e-06	-0.191432	0.275369	Midn	midnolin	Midn	0.220872	0.109499	0.413646	2.25e-05	0.10375	0.895101	je
ENSMUSG00000022412	je	Mief1	Mief1	99.2111	0.227513	0.867638	0.0697035	0.85489	-0.0161084	0.964582	-0.173918	0.506241	0.0535951	0.8546	0.243621	0.319806	Mief1	mitochondrial elongation factor 1	Mief1	0.147997	0.527202	-0.0941572	0.578487	-0.157809	0.883551	je
ENSMUSG00000018599	je	Mief2	Mief2	61.4949	-0.0441861	0.991855	-0.181189	0.537553	0.152935	0.543673	0.0159326	0.961572	-0.0282536	0.922474	-0.197121	0.409491	Mief2	mitochondrial elongation factor 2	Mief2	-0.116379	0.613283	0.0882753	0.579122	-0.137003	0.893239	je
ENSMUSG00000002580	je	Mien1	Mien1	314.914	-0.142892	0.958482	-0.301488	0.288712	-0.129242	0.638698	-0.287838	0.213076	-0.43073	0.0383763	-0.01365	0.965847	Mien1	migration and invasion enhancer 1	Mien1	-0.222226	0.286087	-0.205507	0.173605	-0.158596	0.880232	je
ENSMUSG00000028522	je	Mier1	Mier1	319.04	0.0429322	0.988553	0.174836	0.327795	0.10488	0.528577	0.236784	0.0816559	0.279716	0.0309114	-0.0619476	0.727437	Mier1	MEIR1 treanscription regulator	Mier1	0.111126	0.42733	0.173647	0.0555076	0.131904	0.815181	je
ENSMUSG00000042570	je	Mier2	Mier2	519.941	0.141125	0.985676	-0.159482	0.757228	-0.17029	0.676077	-0.470897	0.149964	-0.329772	0.333909	0.311415	0.389187	Mier2	MIER family member 2	Mier2	-0.0090124	0.987037	-0.318007	0.148377	-0.300608	0.820497	je
ENSMUSG00000032727	je	Mier3	Mier3	381.136	-0.0531313	0.988525	-0.166849	0.4596	-0.175885	0.331942	-0.289603	0.0711507	-0.342734	0.0247816	0.122753	0.525746	Mier3	MIER family member 3	Mier3	-0.109854	0.525082	-0.229959	0.0296969	-0.113718	0.884123	je
ENSMUSG00000033307	je	Mif	Mif	339.61	0.169187	0.928755	-0.00603063	0.98907	0.143331	0.585105	-0.0318866	0.920115	0.1373	0.579438	0.025856	0.93259	Mif	macrophage migration inhibitory factor (glycosylation-inhibiting factor)	Mif	0.0811074	0.755423	0.058057	0.737874	-0.175217	0.857679	je
ENSMUSG00000020743	je	Mif4gd	Mif4gd	158.964	-0.0869495	0.974524	0.466093	0.00330177	0.55935	0.000135944	1.11239	1.43329e-16	1.02544	1.35956e-14	-0.646299	1.01427e-05	Mif4gd	MIF4G domain containing	Mif4gd	0.211538	0.214379	0.842002	1.41e-14	0.553042	0.117114	je
ENSMUSG00000082826		Mif-ps3	Mif-ps3	0.0219432	0.0610912	NA	0.396368	NA	-0.246813	NA	0.0884644	NA	0.149556	NA	0.307904	NA	Mif-ps3	macrophage migration inhibitory factor, pseudogene 3	Mif-ps3	0.22901	NA	-0.0768959	NA	0.335265	NA	je
ENSMUSG00000054942	je	Miga1	Miga1	378.879	-0.0128112	0.99968	0.0881941	0.794759	-0.374285	0.0716976	-0.27328	0.20688	-0.286091	0.169824	0.361474	0.0850395	Miga1	mitoguardin 1	Miga1	0.0380813	0.890956	-0.321729	0.013756	0.101005	0.92147	je
ENSMUSG00000026858	je	Miga2	Miga2	126.718	-0.0197813	0.99968	-0.460929	0.00785952	-0.118945	0.539998	-0.560093	0.000122463	-0.579874	5.26524e-05	0.099164	0.614132	Miga2	mitoguardin 2	Miga2	-0.237827	0.124542	-0.332897	0.00299699	-0.441148	0.276936	je
ENSMUSG00000029022	je	Miip	Miip	51.9002	-0.213156	0.95904	-0.039385	0.948676	0.406204	0.237892	0.579975	0.0670651	0.366819	0.270886	-0.61936	0.0544902	Miip	migration and invasion inhibitory protein	Miip	-0.121295	0.752797	0.494914	0.0148061	0.173771	0.912847	je
ENSMUSG00000054005		Mill1	Mill1	0	NA	NA	NA	NA	NA	NA	NA	NA	NA	NA	NA	NA	Mill1	MHC I like leukocyte 1	Mill1	NA	NA	NA	NA	NA	NA	je
ENSMUSG00000040987	je	Mill2	Mill2	6.33136	0.301693	0.985174	1.02697	0.159818	0.258227	0.77173	0.983502	0.109655	1.28519	0.0299433	0.0434656	0.963425	Mill2	MHC I like leukocyte 2	Mill2	0.715707	0.210858	0.654664	0.124774	0.725275	NA	je
ENSMUSG00000040528	je	Milr1	Milr1	19.0665	1.65237	0.686537	0.510782	0.276756	5.84607	6.37245e-11	4.70448	4.01534e-16	6.35685	3.47695e-13	-4.1937	1.64257e-12	Milr1	mast cell immunoglobulin like receptor 1	Milr1	0.611813	0.159891	5.10979	3.63e-27	-1.14159	0.716758	je
ENSMUSG00000020827	je	Mink1	Mink1	64.47	-0.0109134	0.99968	-0.117813	0.700545	0.0909285	0.72819	-0.0159716	0.960718	-0.026885	0.923177	-0.101842	0.689504	Mink1	misshapen-like kinase 1 (zebrafish)	Mink1	-0.0676235	0.785039	0.0409079	0.805779	-0.1069	0.914875	je
ENSMUSG00000050608	je	Minos1	Minos1	597.264	0.135336	0.654877	0.0389087	0.797019	0.131115	0.185836	0.0346884	0.783381	0.170024	0.0573403	0.00422026	0.975272	Minos1	mitochondrial inner membrane organizing system 1	Minos1	0.0861277	0.346297	0.0847993	0.19137	-0.0964268	0.793727	je
ENSMUSG00000024896	je	Minpp1	Minpp1	69.9218	0.00433044	0.99972	0.203503	0.746214	-0.556966	0.177196	-0.357793	0.420772	-0.353463	0.40532	0.561296	0.172964	Minpp1	multiple inositol polyphosphate histidine phosphatase 1	Minpp1	0.104268	0.833588	-0.454652	0.0773915	0.199172	0.918552	je
ENSMUSG00000108096		Minpp1-ps	Minpp1-ps	0	NA	NA	NA	NA	NA	NA	NA	NA	NA	NA	NA	NA	Minpp1-ps	multiple inositol polyphosphate histidine phosphatase 1, pseudogene	Minpp1-ps	NA	NA	NA	NA	NA	NA	je
ENSMUSG00000042447	je	Mios	Mios	71.9962	-0.228292	0.767148	-0.271352	0.229636	-0.114733	0.602978	-0.157793	0.463475	-0.386085	0.0220612	-0.113559	0.608856	Mios	missing oocyte, meiosis regulator, homolog (Drosophila)	Mios	-0.25096	0.0974879	-0.132137	0.298738	-0.04306	0.961688	je
ENSMUSG00000022613		Miox	Miox	0	NA	NA	NA	NA	NA	NA	NA	NA	NA	NA	NA	NA	Miox	myo-inositol oxygenase	Miox	NA	NA	NA	NA	NA	NA	je
ENSMUSG00000025389		Mip	Mip	0.0495129	0.541963	NA	-0.0845258	NA	-0.246813	NA	-0.873302	NA	-0.331338	NA	0.788776	NA	Mip	major intrinsic protein of lens fiber	Mip	0.229009	NA	-0.557789	NA	-0.626467	NA	je
ENSMUSG00000021993	je	Mipep	Mipep	44.8087	-0.0913688	0.988525	-0.237782	0.502854	-0.0287092	0.940163	-0.175123	0.57804	-0.266492	0.324017	-0.0626596	0.858572	Mipep	mitochondrial intermediate peptidase	Mipep	-0.165257	0.535626	-0.0989076	0.611226	-0.146414	0.908972	je
ENSMUSG00000084951		Mipepos	Mipepos	0	NA	NA	NA	NA	NA	NA	NA	NA	NA	NA	NA	NA	Mipepos	mitochondrial intermediate peptidase, opposite strand	Mipepos	NA	NA	NA	NA	NA	NA	je
ENSMUSG00000093624		Mipep-ps	Mipep-ps	0	NA	NA	NA	NA	NA	NA	NA	NA	NA	NA	NA	NA	Mipep-ps	mitochondrial intermediate peptidase, pseudogene	Mipep-ps	NA	NA	NA	NA	NA	NA	je
ENSMUSG00000047022	je	Mipol1	Mipol1	26.0661	0.311492	0.850154	-0.117064	0.798776	0.192291	0.590499	-0.236264	0.477618	0.0752276	0.841915	0.119201	0.744236	Mipol1	mirror-image polydactyly 1	Mipol1	0.0866271	0.813545	-0.0249023	0.921077	-0.428556	0.664691	je
ENSMUSG00000093011		Mir100	Mir100	0.0776678	-0.901854	NA	-0.0845258	NA	-1.20976	NA	-0.392434	NA	-1.29429	NA	0.307908	NA	Mir100	microRNA 100	Mir100	-0.492332	NA	-0.798236	NA	0.817297	NA	je
ENSMUSG00000065451		Mir101a	Mir101a	0	NA	NA	NA	NA	NA	NA	NA	NA	NA	NA	NA	NA	Mir101a	microRNA 101a	Mir101a	NA	NA	NA	NA	NA	NA	je
ENSMUSG00000065556		Mir101b	Mir101b	0	NA	NA	NA	NA	NA	NA	NA	NA	NA	NA	NA	NA	Mir101b	microRNA 101b	Mir101b	NA	NA	NA	NA	NA	NA	je
ENSMUSG00000106183		Mir101c	Mir101c	0	NA	NA	NA	NA	NA	NA	NA	NA	NA	NA	NA	NA	Mir101c	microRNA 101c	Mir101c	NA	NA	NA	NA	NA	NA	je
ENSMUSG00000065553		Mir103-1	Mir103-1	0	NA	NA	NA	NA	NA	NA	NA	NA	NA	NA	NA	NA	Mir103-1	microRNA 103-1	Mir103-1	NA	NA	NA	NA	NA	NA	je
ENSMUSG00000065563		Mir103-2	Mir103-2	0	NA	NA	NA	NA	NA	NA	NA	NA	NA	NA	NA	NA	Mir103-2	microRNA 103-2	Mir103-2	NA	NA	NA	NA	NA	NA	je
ENSMUSG00000077847		Mir105	Mir105	0	NA	NA	NA	NA	NA	NA	NA	NA	NA	NA	NA	NA	Mir105	microRNA 105	Mir105	NA	NA	NA	NA	NA	NA	je
ENSMUSG00000065456		Mir106a	Mir106a	0	NA	NA	NA	NA	NA	NA	NA	NA	NA	NA	NA	NA	Mir106a	microRNA 106a	Mir106a	NA	NA	NA	NA	NA	NA	je
ENSMUSG00000065514		Mir106b	Mir106b	0	NA	NA	NA	NA	NA	NA	NA	NA	NA	NA	NA	NA	Mir106b	microRNA 106b	Mir106b	NA	NA	NA	NA	NA	NA	je
ENSMUSG00000065594		Mir107	Mir107	0	NA	NA	NA	NA	NA	NA	NA	NA	NA	NA	NA	NA	Mir107	microRNA 107	Mir107	NA	NA	NA	NA	NA	NA	je
ENSMUSG00000065519		Mir10a	Mir10a	0	NA	NA	NA	NA	NA	NA	NA	NA	NA	NA	NA	NA	Mir10a	microRNA 10a	Mir10a	NA	NA	NA	NA	NA	NA	je
ENSMUSG00000065500		Mir10b	Mir10b	0	NA	NA	NA	NA	NA	NA	NA	NA	NA	NA	NA	NA	Mir10b	microRNA 10b	Mir10b	NA	NA	NA	NA	NA	NA	je
ENSMUSG00000080586		Mir1187	Mir1187	0	NA	NA	NA	NA	NA	NA	NA	NA	NA	NA	NA	NA	Mir1187	microRNA 1187	Mir1187	NA	NA	NA	NA	NA	NA	je
ENSMUSG00000080406		Mir1188	Mir1188	0	NA	NA	NA	NA	NA	NA	NA	NA	NA	NA	NA	NA	Mir1188	microRNA 1188	Mir1188	NA	NA	NA	NA	NA	NA	je
ENSMUSG00000080575		Mir1190	Mir1190	0	NA	NA	NA	NA	NA	NA	NA	NA	NA	NA	NA	NA	Mir1190	microRNA 1190	Mir1190	NA	NA	NA	NA	NA	NA	je
ENSMUSG00000080533		Mir1191	Mir1191	0	NA	NA	NA	NA	NA	NA	NA	NA	NA	NA	NA	NA	Mir1191	microRNA 1191	Mir1191	NA	NA	NA	NA	NA	NA	je
ENSMUSG00000105379		Mir1191b	Mir1191b	0	NA	NA	NA	NA	NA	NA	NA	NA	NA	NA	NA	NA	Mir1191b	microRNA 1191b	Mir1191b	NA	NA	NA	NA	NA	NA	je
ENSMUSG00000080626		Mir1192	Mir1192	0.392436	-0.69695	NA	0.909502	NA	-2.36057	NA	-0.754121	0.864793	-1.45107	NA	1.66362	NA	Mir1192	microRNA 1192	Mir1192	-0.00741252	NA	-1.59659	NA	1.60644	NA	je
ENSMUSG00000080411		Mir1193	Mir1193	0.103765	0.541968	NA	-0.601835	NA	0.270497	NA	-0.873307	NA	-0.331338	NA	0.271471	NA	Mir1193	microRNA 1193	Mir1193	-0.0114378	NA	-0.317342	NA	-1.14376	NA	je
ENSMUSG00000080468		Mir1195	Mir1195	0.616732	0.0610852	NA	-2.07768	NA	3.34016	NA	1.20139	0.684494	1.26248	0.643903	-3.27907	NA	Mir1195	microRNA 1195	Mir1195	-1.13662	NA	2.36846	0.092923	-2.13875	NA	je
ENSMUSG00000080687		Mir1197	Mir1197	0	NA	NA	NA	NA	NA	NA	NA	NA	NA	NA	NA	NA	Mir1197	microRNA 1197	Mir1197	NA	NA	NA	NA	NA	NA	je
ENSMUSG00000080645		Mir1198	Mir1198	0	NA	NA	NA	NA	NA	NA	NA	NA	NA	NA	NA	NA	Mir1198	microRNA 1198	Mir1198	NA	NA	NA	NA	NA	NA	je
ENSMUSG00000080665		Mir1199	Mir1199	0	NA	NA	NA	NA	NA	NA	NA	NA	NA	NA	NA	NA	Mir1199	microRNA 1199	Mir1199	NA	NA	NA	NA	NA	NA	je
ENSMUSG00000065402		Mir122	Mir122	0	NA	NA	NA	NA	NA	NA	NA	NA	NA	NA	NA	NA	Mir122	microRNA 122	Mir122	NA	NA	NA	NA	NA	NA	je
ENSMUSG00000080669		Mir1224	Mir1224	0	NA	NA	NA	NA	NA	NA	NA	NA	NA	NA	NA	NA	Mir1224	microRNA 1224	Mir1224	NA	NA	NA	NA	NA	NA	je
ENSMUSG00000093515		Mir1231	Mir1231	0	NA	NA	NA	NA	NA	NA	NA	NA	NA	NA	NA	NA	Mir1231	microRNA 1231	Mir1231	NA	NA	NA	NA	NA	NA	je
ENSMUSG00000100252	je	Mir124-2hg	Mir124-2hg	317.809	0.00332627	0.99972	-0.244408	0.233676	-0.380214	0.0136528	-0.627948	8.77883e-06	-0.624622	8.24209e-06	0.383541	0.0133542	Mir124-2hg	Mir124-2 host gene (non-protein coding)	Mir124-2hg	-0.118951	0.48819	-0.501324	3.86e-07	-0.247734	0.653996	je
ENSMUSG00000080356		Mir1247	Mir1247	0	NA	NA	NA	NA	NA	NA	NA	NA	NA	NA	NA	NA	Mir1247	microRNA 1247	Mir1247	NA	NA	NA	NA	NA	NA	je
ENSMUSG00000080441		Mir1249	Mir1249	0	NA	NA	NA	NA	NA	NA	NA	NA	NA	NA	NA	NA	Mir1249	microRNA 1249	Mir1249	NA	NA	NA	NA	NA	NA	je
ENSMUSG00000065597		Mir124a-1	Mir124a-1	0	NA	NA	NA	NA	NA	NA	NA	NA	NA	NA	NA	NA	Mir124a-1	microRNA 124a-1	Mir124a-1	NA	NA	NA	NA	NA	NA	je
ENSMUSG00000097545	je	Mir124a-1hg	Mir124a-1hg	1391.53	0.0289133	0.99968	-0.223992	0.455528	-0.641823	0.00132574	-0.894728	1.92411e-06	-0.865815	3.71329e-06	0.670736	0.000778415	Mir124a-1hg	Mir124-1 host gene (non-protein coding)	Mir124a-1hg	-0.0970151	0.706935	-0.766142	3.41e-09	-0.252905	0.755242	je
ENSMUSG00000093073		Mir124a-2	Mir124a-2	0.0383715	0.0610915	NA	-0.601835	NA	0.270496	NA	-0.39243	NA	-0.331338	NA	-0.209405	NA	Mir124a-2	microRNA 124a-2	Mir124a-2	-0.255321	NA	-0.0734591	NA	-0.662902	NA	je
ENSMUSG00000065454		Mir124a-3	Mir124a-3	0	NA	NA	NA	NA	NA	NA	NA	NA	NA	NA	NA	NA	Mir124a-3	microRNA 124a-3	Mir124a-3	NA	NA	NA	NA	NA	NA	je
ENSMUSG00000093227		Mir1251	Mir1251	0	NA	NA	NA	NA	NA	NA	NA	NA	NA	NA	NA	NA	Mir1251	microRNA 1251	Mir1251	NA	NA	NA	NA	NA	NA	je
ENSMUSG00000099196		Mir1258	Mir1258	0	NA	NA	NA	NA	NA	NA	NA	NA	NA	NA	NA	NA	Mir1258	microRNA 1258	Mir1258	NA	NA	NA	NA	NA	NA	je
ENSMUSG00000065479		Mir125a	Mir125a	0	NA	NA	NA	NA	NA	NA	NA	NA	NA	NA	NA	NA	Mir125a	microRNA 125a	Mir125a	NA	NA	NA	NA	NA	NA	je
ENSMUSG00000093354		Mir125b-1	Mir125b-1	0	NA	NA	NA	NA	NA	NA	NA	NA	NA	NA	NA	NA	Mir125b-1	microRNA 125b-1	Mir125b-1	NA	NA	NA	NA	NA	NA	je
ENSMUSG00000065472		Mir125b-2	Mir125b-2	0	NA	NA	NA	NA	NA	NA	NA	NA	NA	NA	NA	NA	Mir125b-2	microRNA 125b-2	Mir125b-2	NA	NA	NA	NA	NA	NA	je
ENSMUSG00000093122		Mir1264	Mir1264	0	NA	NA	NA	NA	NA	NA	NA	NA	NA	NA	NA	NA	Mir1264	microRNA 1264	Mir1264	NA	NA	NA	NA	NA	NA	je
ENSMUSG00000065540		Mir126a	Mir126a	0	NA	NA	NA	NA	NA	NA	NA	NA	NA	NA	NA	NA	Mir126a	microRNA 126a	Mir126a	NA	NA	NA	NA	NA	NA	je
ENSMUSG00000105799		Mir126b	Mir126b	0	NA	NA	NA	NA	NA	NA	NA	NA	NA	NA	NA	NA	Mir126b	microRNA 126b	Mir126b	NA	NA	NA	NA	NA	NA	je
ENSMUSG00000070076		Mir127	Mir127	2.63555	0.141555	0.996088	-0.0622655	0.969734	0.0130345	0.992179	-0.190786	0.876852	-0.0492309	0.968449	0.128521	0.915603	Mir127	microRNA 127	Mir127	0.0371091	0.977896	-0.0904044	0.89939	-0.203821	NA	je
ENSMUSG00000065520		Mir128-1	Mir128-1	0.0796981	1.02284	NA	-0.0845258	NA	-0.246813	NA	-1.35418	NA	-0.331338	NA	1.26965	NA	Mir128-1	microRNA 128-1	Mir128-1	0.469454	NA	-0.798234	NA	-1.10733	NA	je
ENSMUSG00000065441		Mir128-2	Mir128-2	0	NA	NA	NA	NA	NA	NA	NA	NA	NA	NA	NA	NA	Mir128-2	microRNA 128-2	Mir128-2	NA	NA	NA	NA	NA	NA	je
ENSMUSG00000106463		Mir1291	Mir1291	0	NA	NA	NA	NA	NA	NA	NA	NA	NA	NA	NA	NA	Mir1291	microRNA 1291	Mir1291	NA	NA	NA	NA	NA	NA	je
ENSMUSG00000065469		Mir129-1	Mir129-1	0	NA	NA	NA	NA	NA	NA	NA	NA	NA	NA	NA	NA	Mir129-1	microRNA 129-1	Mir129-1	NA	NA	NA	NA	NA	NA	je
ENSMUSG00000065511		Mir129-2	Mir129-2	0	NA	NA	NA	NA	NA	NA	NA	NA	NA	NA	NA	NA	Mir129-2	microRNA 129-2	Mir129-2	NA	NA	NA	NA	NA	NA	je
ENSMUSG00000080331		Mir1298	Mir1298	0	NA	NA	NA	NA	NA	NA	NA	NA	NA	NA	NA	NA	Mir1298	microRNA 1298	Mir1298	NA	NA	NA	NA	NA	NA	je
ENSMUSG00000106336		Mir129b	Mir129b	0	NA	NA	NA	NA	NA	NA	NA	NA	NA	NA	NA	NA	Mir129b	microRNA 129b	Mir129b	NA	NA	NA	NA	NA	NA	je
ENSMUSG00000080452		Mir1306	Mir1306	0	NA	NA	NA	NA	NA	NA	NA	NA	NA	NA	NA	NA	Mir1306	microRNA 1306	Mir1306	NA	NA	NA	NA	NA	NA	je
ENSMUSG00000065484		Mir130a	Mir130a	0	NA	NA	NA	NA	NA	NA	NA	NA	NA	NA	NA	NA	Mir130a	microRNA 130a	Mir130a	NA	NA	NA	NA	NA	NA	je
ENSMUSG00000065572		Mir130b	Mir130b	0	NA	NA	NA	NA	NA	NA	NA	NA	NA	NA	NA	NA	Mir130b	microRNA 130b	Mir130b	NA	NA	NA	NA	NA	NA	je
ENSMUSG00000098362		Mir130c	Mir130c	0	NA	NA	NA	NA	NA	NA	NA	NA	NA	NA	NA	NA	Mir130c	microRNA 130c	Mir130c	NA	NA	NA	NA	NA	NA	je
ENSMUSG00000065537		Mir132	Mir132	0	NA	NA	NA	NA	NA	NA	NA	NA	NA	NA	NA	NA	Mir132	microRNA 132	Mir132	NA	NA	NA	NA	NA	NA	je
ENSMUSG00000065399		Mir133a-1	Mir133a-1	0	NA	NA	NA	NA	NA	NA	NA	NA	NA	NA	NA	NA	Mir133a-1	microRNA 133a-1	Mir133a-1	NA	NA	NA	NA	NA	NA	je
ENSMUSG00000095438		Mir133a-1hg	Mir133a-1hg	0	NA	NA	NA	NA	NA	NA	NA	NA	NA	NA	NA	NA	Mir133a-1hg	Mir133a-1, Mir1b and Mir1a-2 host gene	Mir133a-1hg	NA	NA	NA	NA	NA	NA	je
ENSMUSG00000065460		Mir133a-2	Mir133a-2	0	NA	NA	NA	NA	NA	NA	NA	NA	NA	NA	NA	NA	Mir133a-2	microRNA 133a-2	Mir133a-2	NA	NA	NA	NA	NA	NA	je
ENSMUSG00000065480		Mir133b	Mir133b	0	NA	NA	NA	NA	NA	NA	NA	NA	NA	NA	NA	NA	Mir133b	microRNA 133b	Mir133b	NA	NA	NA	NA	NA	NA	je
ENSMUSG00000098539		Mir133c	Mir133c	0	NA	NA	NA	NA	NA	NA	NA	NA	NA	NA	NA	NA	Mir133c	microRNA 133c	Mir133c	NA	NA	NA	NA	NA	NA	je
ENSMUSG00000065426		Mir134	Mir134	0	NA	NA	NA	NA	NA	NA	NA	NA	NA	NA	NA	NA	Mir134	microRNA 134	Mir134	NA	NA	NA	NA	NA	NA	je
ENSMUSG00000065407		Mir135a-1	Mir135a-1	0	NA	NA	NA	NA	NA	NA	NA	NA	NA	NA	NA	NA	Mir135a-1	microRNA 135a-1	Mir135a-1	NA	NA	NA	NA	NA	NA	je
ENSMUSG00000065524		Mir135a-2	Mir135a-2	0	NA	NA	NA	NA	NA	NA	NA	NA	NA	NA	NA	NA	Mir135a-2	microRNA 135a-2	Mir135a-2	NA	NA	NA	NA	NA	NA	je
ENSMUSG00000065435		Mir135b	Mir135b	0	NA	NA	NA	NA	NA	NA	NA	NA	NA	NA	NA	NA	Mir135b	microRNA 135b	Mir135b	NA	NA	NA	NA	NA	NA	je
ENSMUSG00000104858		Mir136	Mir136	0	NA	NA	NA	NA	NA	NA	NA	NA	NA	NA	NA	NA	Mir136	microRNA 136	Mir136	NA	NA	NA	NA	NA	NA	je
ENSMUSG00000065569		Mir137	Mir137	0	NA	NA	NA	NA	NA	NA	NA	NA	NA	NA	NA	NA	Mir137	microRNA 137	Mir137	NA	NA	NA	NA	NA	NA	je
ENSMUSG00000065414		Mir138-1	Mir138-1	0	NA	NA	NA	NA	NA	NA	NA	NA	NA	NA	NA	NA	Mir138-1	microRNA 138-1	Mir138-1	NA	NA	NA	NA	NA	NA	je
ENSMUSG00000065512		Mir138-2	Mir138-2	0	NA	NA	NA	NA	NA	NA	NA	NA	NA	NA	NA	NA	Mir138-2	microRNA 138-2	Mir138-2	NA	NA	NA	NA	NA	NA	je
ENSMUSG00000065446		Mir139	Mir139	0	NA	NA	NA	NA	NA	NA	NA	NA	NA	NA	NA	NA	Mir139	microRNA 139	Mir139	NA	NA	NA	NA	NA	NA	je
ENSMUSG00000065439		Mir140	Mir140	0	NA	NA	NA	NA	NA	NA	NA	NA	NA	NA	NA	NA	Mir140	microRNA 140	Mir140	NA	NA	NA	NA	NA	NA	je
ENSMUSG00000065474		Mir141	Mir141	0	NA	NA	NA	NA	NA	NA	NA	NA	NA	NA	NA	NA	Mir141	microRNA 141	Mir141	NA	NA	NA	NA	NA	NA	je
ENSMUSG00000105196		Mir142	Mir142	0	NA	NA	NA	NA	NA	NA	NA	NA	NA	NA	NA	NA	Mir142	microRNA 142	Mir142	NA	NA	NA	NA	NA	NA	je
ENSMUSG00000065420		Mir142b	Mir142b	0	NA	NA	NA	NA	NA	NA	NA	NA	NA	NA	NA	NA	Mir142b	microRNA 142b	Mir142b	NA	NA	NA	NA	NA	NA	je
ENSMUSG00000084796	je	Mir142hg	Mir142hg	20.8545	0.699123	0.804626	0.514941	0.357698	2.80016	3.62201e-09	2.61598	6.69757e-10	3.3151	3.54958e-13	-2.10104	2.66852e-06	Mir142hg	Mir142 host gene (non-protein coding)	Mir142hg	0.573171	0.187876	2.70223	2.19e-19	-0.184182	0.944241	je
ENSMUSG00000065445		Mir143	Mir143	0	NA	NA	NA	NA	NA	NA	NA	NA	NA	NA	NA	NA	Mir143	microRNA 143	Mir143	NA	NA	NA	NA	NA	NA	je
ENSMUSG00000065401		Mir144	Mir144	0	NA	NA	NA	NA	NA	NA	NA	NA	NA	NA	NA	NA	Mir144	microRNA 144	Mir144	NA	NA	NA	NA	NA	NA	je
ENSMUSG00000065592		Mir145a	Mir145a	0	NA	NA	NA	NA	NA	NA	NA	NA	NA	NA	NA	NA	Mir145a	microRNA 145a	Mir145a	NA	NA	NA	NA	NA	NA	je
ENSMUSG00000098366		Mir145b	Mir145b	0	NA	NA	NA	NA	NA	NA	NA	NA	NA	NA	NA	NA	Mir145b	microRNA 145b	Mir145b	NA	NA	NA	NA	NA	NA	je
ENSMUSG00000065601		Mir146	Mir146	0.0675177	0.541963	NA	-0.0845258	NA	-0.246813	NA	-0.873302	NA	-0.331338	NA	0.788776	NA	Mir146	microRNA 146	Mir146	0.229009	NA	-0.557789	NA	-0.626467	NA	je
ENSMUSG00000070127		Mir146b	Mir146b	0	NA	NA	NA	NA	NA	NA	NA	NA	NA	NA	NA	NA	Mir146b	microRNA 146b	Mir146b	NA	NA	NA	NA	NA	NA	je
ENSMUSG00000076309		Mir147	Mir147	0	NA	NA	NA	NA	NA	NA	NA	NA	NA	NA	NA	NA	Mir147	microRNA 147	Mir147	NA	NA	NA	NA	NA	NA	je
ENSMUSG00000065505		Mir148a	Mir148a	0	NA	NA	NA	NA	NA	NA	NA	NA	NA	NA	NA	NA	Mir148a	microRNA 148a	Mir148a	NA	NA	NA	NA	NA	NA	je
ENSMUSG00000065560		Mir148b	Mir148b	0	NA	NA	NA	NA	NA	NA	NA	NA	NA	NA	NA	NA	Mir148b	microRNA 148b	Mir148b	NA	NA	NA	NA	NA	NA	je
ENSMUSG00000065470		Mir149	Mir149	0	NA	NA	NA	NA	NA	NA	NA	NA	NA	NA	NA	NA	Mir149	microRNA 149	Mir149	NA	NA	NA	NA	NA	NA	je
ENSMUSG00000065495		Mir150	Mir150	0	NA	NA	NA	NA	NA	NA	NA	NA	NA	NA	NA	NA	Mir150	microRNA 150	Mir150	NA	NA	NA	NA	NA	NA	je
ENSMUSG00000065612		Mir151	Mir151	0	NA	NA	NA	NA	NA	NA	NA	NA	NA	NA	NA	NA	Mir151	microRNA 151	Mir151	NA	NA	NA	NA	NA	NA	je
ENSMUSG00000065515		Mir152	Mir152	0	NA	NA	NA	NA	NA	NA	NA	NA	NA	NA	NA	NA	Mir152	microRNA 152	Mir152	NA	NA	NA	NA	NA	NA	je
ENSMUSG00000065538		Mir153	Mir153	0.771448	0.496252	NA	-0.646254	NA	-1.06559	0.610538	-2.2081	0.209548	-1.71185	0.354071	1.56184	0.400685	Mir153	microRNA 153	Mir153	0.0566419	NA	-1.68077	0.125738	-1.1425	NA	je
ENSMUSG00000065448		Mir154	Mir154	0	NA	NA	NA	NA	NA	NA	NA	NA	NA	NA	NA	NA	Mir154	microRNA 154	Mir154	NA	NA	NA	NA	NA	NA	je
ENSMUSG00000065397		Mir155	Mir155	0	NA	NA	NA	NA	NA	NA	NA	NA	NA	NA	NA	NA	Mir155	microRNA 155	Mir155	NA	NA	NA	NA	NA	NA	je
ENSMUSG00000097418		Mir155hg	Mir155hg	0.639973	1.02287	NA	0.715477	NA	2.15689	NA	1.84949	0.448126	2.87236	0.178497	-1.13401	NA	Mir155hg	Mir155 host gene (non-protein coding)	Mir155hg	0.835779	NA	2.01604	0.148598	-0.307395	NA	je
ENSMUSG00000093007		Mir15a	Mir15a	0	NA	NA	NA	NA	NA	NA	NA	NA	NA	NA	NA	NA	Mir15a	microRNA 15a	Mir15a	NA	NA	NA	NA	NA	NA	je
ENSMUSG00000065580		Mir15b	Mir15b	0	NA	NA	NA	NA	NA	NA	NA	NA	NA	NA	NA	NA	Mir15b	microRNA 15b	Mir15b	NA	NA	NA	NA	NA	NA	je
ENSMUSG00000092995		Mir16-1	Mir16-1	0	NA	NA	NA	NA	NA	NA	NA	NA	NA	NA	NA	NA	Mir16-1	microRNA 16-1	Mir16-1	NA	NA	NA	NA	NA	NA	je
ENSMUSG00000065606		Mir16-2	Mir16-2	0	NA	NA	NA	NA	NA	NA	NA	NA	NA	NA	NA	NA	Mir16-2	microRNA 16-2	Mir16-2	NA	NA	NA	NA	NA	NA	je
ENSMUSG00000098465		Mir1668	Mir1668	0	NA	NA	NA	NA	NA	NA	NA	NA	NA	NA	NA	NA	Mir1668	microRNA 1668	Mir1668	NA	NA	NA	NA	NA	NA	je
ENSMUSG00000065508		Mir17	Mir17	0	NA	NA	NA	NA	NA	NA	NA	NA	NA	NA	NA	NA	Mir17	microRNA 17	Mir17	NA	NA	NA	NA	NA	NA	je
ENSMUSG00000089726	je	Mir17hg	Mir17hg	11.6794	0.0989205	0.995404	0.00686919	0.993918	1.94356	8.12529e-06	1.85151	1.32453e-05	1.95043	3.80792e-06	-1.84464	2.56268e-05	Mir17hg	Mir17 host gene (non-protein coding)	Mir17hg	0.0345627	0.95934	1.90079	2.03e-11	-0.0920512	NA	je
ENSMUSG00000065403		Mir18	Mir18	0	NA	NA	NA	NA	NA	NA	NA	NA	NA	NA	NA	NA	Mir18	microRNA 18	Mir18	NA	NA	NA	NA	NA	NA	je
ENSMUSG00000065565		Mir181a-1	Mir181a-1	0	NA	NA	NA	NA	NA	NA	NA	NA	NA	NA	NA	NA	Mir181a-1	microRNA 181a-1	Mir181a-1	NA	NA	NA	NA	NA	NA	je
ENSMUSG00000065423		Mir181a-2	Mir181a-2	0	NA	NA	NA	NA	NA	NA	NA	NA	NA	NA	NA	NA	Mir181a-2	microRNA 181a-2	Mir181a-2	NA	NA	NA	NA	NA	NA	je
ENSMUSG00000065458		Mir181b-1	Mir181b-1	0	NA	NA	NA	NA	NA	NA	NA	NA	NA	NA	NA	NA	Mir181b-1	microRNA 181b-1	Mir181b-1	NA	NA	NA	NA	NA	NA	je
ENSMUSG00000065578		Mir181b-2	Mir181b-2	0	NA	NA	NA	NA	NA	NA	NA	NA	NA	NA	NA	NA	Mir181b-2	microRNA 181b-2	Mir181b-2	NA	NA	NA	NA	NA	NA	je
ENSMUSG00000065483		Mir181c	Mir181c	0	NA	NA	NA	NA	NA	NA	NA	NA	NA	NA	NA	NA	Mir181c	microRNA 181c	Mir181c	NA	NA	NA	NA	NA	NA	je
ENSMUSG00000076338		Mir181d	Mir181d	0	NA	NA	NA	NA	NA	NA	NA	NA	NA	NA	NA	NA	Mir181d	microRNA 181d	Mir181d	NA	NA	NA	NA	NA	NA	je
ENSMUSG00000076361		Mir182	Mir182	0	NA	NA	NA	NA	NA	NA	NA	NA	NA	NA	NA	NA	Mir182	microRNA 182	Mir182	NA	NA	NA	NA	NA	NA	je
ENSMUSG00000065619		Mir183	Mir183	0	NA	NA	NA	NA	NA	NA	NA	NA	NA	NA	NA	NA	Mir183	microRNA 183	Mir183	NA	NA	NA	NA	NA	NA	je
ENSMUSG00000093107		Mir1839	Mir1839	0	NA	NA	NA	NA	NA	NA	NA	NA	NA	NA	NA	NA	Mir1839	microRNA 1839	Mir1839	NA	NA	NA	NA	NA	NA	je
ENSMUSG00000104618		Mir1839	Mir1839	0	NA	NA	NA	NA	NA	NA	NA	NA	NA	NA	NA	NA	Mir1839	microRNA 1839	Mir1839	NA	NA	NA	NA	NA	NA	je
ENSMUSG00000065596		Mir184	Mir184	0	NA	NA	NA	NA	NA	NA	NA	NA	NA	NA	NA	NA	Mir184	microRNA 184	Mir184	NA	NA	NA	NA	NA	NA	je
ENSMUSG00000105972		Mir1843a	Mir1843a	0	NA	NA	NA	NA	NA	NA	NA	NA	NA	NA	NA	NA	Mir1843a	microRNA 1843a	Mir1843a	NA	NA	NA	NA	NA	NA	je
ENSMUSG00000105399		Mir1843b	Mir1843b	0	NA	NA	NA	NA	NA	NA	NA	NA	NA	NA	NA	NA	Mir1843b	microRNA 1843b	Mir1843b	NA	NA	NA	NA	NA	NA	je
ENSMUSG00000065464		Mir185	Mir185	0	NA	NA	NA	NA	NA	NA	NA	NA	NA	NA	NA	NA	Mir185	microRNA 185	Mir185	NA	NA	NA	NA	NA	NA	je
ENSMUSG00000065431		Mir186	Mir186	0.332773	1.42012	NA	0.398882	NA	-0.219614	NA	-1.24085	NA	0.179268	NA	1.63973	NA	Mir186	microRNA 186	Mir186	0.962665	NA	-0.748825	NA	-1.02122	NA	je
ENSMUSG00000065532		Mir187	Mir187	0	NA	NA	NA	NA	NA	NA	NA	NA	NA	NA	NA	NA	Mir187	microRNA 187	Mir187	NA	NA	NA	NA	NA	NA	je
ENSMUSG00000065398		Mir188	Mir188	0	NA	NA	NA	NA	NA	NA	NA	NA	NA	NA	NA	NA	Mir188	microRNA 188	Mir188	NA	NA	NA	NA	NA	NA	je
ENSMUSG00000106344		Mir1892	Mir1892	0	NA	NA	NA	NA	NA	NA	NA	NA	NA	NA	NA	NA	Mir1892	microRNA 1892	Mir1892	NA	NA	NA	NA	NA	NA	je
ENSMUSG00000084514		Mir1893	Mir1893	0	NA	NA	NA	NA	NA	NA	NA	NA	NA	NA	NA	NA	Mir1893	microRNA 1893	Mir1893	NA	NA	NA	NA	NA	NA	je
ENSMUSG00000084751		Mir1894	Mir1894	0	NA	NA	NA	NA	NA	NA	NA	NA	NA	NA	NA	NA	Mir1894	microRNA 1894	Mir1894	NA	NA	NA	NA	NA	NA	je
ENSMUSG00000084564		Mir1895	Mir1895	0	NA	NA	NA	NA	NA	NA	NA	NA	NA	NA	NA	NA	Mir1895	microRNA 1895	Mir1895	NA	NA	NA	NA	NA	NA	je
ENSMUSG00000084590		Mir1896	Mir1896	0	NA	NA	NA	NA	NA	NA	NA	NA	NA	NA	NA	NA	Mir1896	microRNA 1896	Mir1896	NA	NA	NA	NA	NA	NA	je
ENSMUSG00000084530		Mir1897	Mir1897	0	NA	NA	NA	NA	NA	NA	NA	NA	NA	NA	NA	NA	Mir1897	microRNA 1897	Mir1897	NA	NA	NA	NA	NA	NA	je
ENSMUSG00000104797		Mir1897	Mir1897	0	NA	NA	NA	NA	NA	NA	NA	NA	NA	NA	NA	NA	Mir1897	microRNA 1897	Mir1897	NA	NA	NA	NA	NA	NA	je
ENSMUSG00000084592		Mir1898	Mir1898	0	NA	NA	NA	NA	NA	NA	NA	NA	NA	NA	NA	NA	Mir1898	microRNA 1898	Mir1898	NA	NA	NA	NA	NA	NA	je
ENSMUSG00000084747		Mir1899	Mir1899	0	NA	NA	NA	NA	NA	NA	NA	NA	NA	NA	NA	NA	Mir1899	microRNA 1899	Mir1899	NA	NA	NA	NA	NA	NA	je
ENSMUSG00000077111		Mir18b	Mir18b	0	NA	NA	NA	NA	NA	NA	NA	NA	NA	NA	NA	NA	Mir18b	microRNA 18b	Mir18b	NA	NA	NA	NA	NA	NA	je
ENSMUSG00000084663		Mir1900	Mir1900	0	NA	NA	NA	NA	NA	NA	NA	NA	NA	NA	NA	NA	Mir1900	microRNA 1900	Mir1900	NA	NA	NA	NA	NA	NA	je
ENSMUSG00000084565		Mir1901	Mir1901	0	NA	NA	NA	NA	NA	NA	NA	NA	NA	NA	NA	NA	Mir1901	microRNA 1901	Mir1901	NA	NA	NA	NA	NA	NA	je
ENSMUSG00000084516		Mir1902	Mir1902	0	NA	NA	NA	NA	NA	NA	NA	NA	NA	NA	NA	NA	Mir1902	microRNA 1902	Mir1902	NA	NA	NA	NA	NA	NA	je
ENSMUSG00000084523		Mir1903	Mir1903	0	NA	NA	NA	NA	NA	NA	NA	NA	NA	NA	NA	NA	Mir1903	microRNA 1903	Mir1903	NA	NA	NA	NA	NA	NA	je
ENSMUSG00000084651		Mir1904	Mir1904	0	NA	NA	NA	NA	NA	NA	NA	NA	NA	NA	NA	NA	Mir1904	microRNA 1904	Mir1904	NA	NA	NA	NA	NA	NA	je
ENSMUSG00000084728		Mir1905	Mir1905	0	NA	NA	NA	NA	NA	NA	NA	NA	NA	NA	NA	NA	Mir1905	microRNA 1905	Mir1905	NA	NA	NA	NA	NA	NA	je
ENSMUSG00000084535		Mir1906-1	Mir1906-1	0	NA	NA	NA	NA	NA	NA	NA	NA	NA	NA	NA	NA	Mir1906-1	microRNA 1906-1	Mir1906-1	NA	NA	NA	NA	NA	NA	je
ENSMUSG00000084559		Mir1906-2	Mir1906-2	0	NA	NA	NA	NA	NA	NA	NA	NA	NA	NA	NA	NA	Mir1906-2	microRNA 1906-2	Mir1906-2	NA	NA	NA	NA	NA	NA	je
ENSMUSG00000084458		Mir1907	Mir1907	0	NA	NA	NA	NA	NA	NA	NA	NA	NA	NA	NA	NA	Mir1907	microRNA 1907	Mir1907	NA	NA	NA	NA	NA	NA	je
ENSMUSG00000076379		Mir190a	Mir190a	0.0776498	0.0611019	NA	0.0360651	NA	0.528665	NA	0.503629	NA	0.56473	NA	-0.467563	NA	Mir190a	microRNA 190a	Mir190a	0.046763	NA	0.518688	NA	-0.025035	NA	je
ENSMUSG00000077996		Mir190b	Mir190b	0	NA	NA	NA	NA	NA	NA	NA	NA	NA	NA	NA	NA	Mir190b	microRNA 190b	Mir190b	NA	NA	NA	NA	NA	NA	je
ENSMUSG00000105497		Mir191	Mir191	0	NA	NA	NA	NA	NA	NA	NA	NA	NA	NA	NA	NA	Mir191	microRNA 191	Mir191	NA	NA	NA	NA	NA	NA	je
ENSMUSG00000093039		Mir1912	Mir1912	0	NA	NA	NA	NA	NA	NA	NA	NA	NA	NA	NA	NA	Mir1912	microRNA 1912	Mir1912	NA	NA	NA	NA	NA	NA	je
ENSMUSG00000065523		Mir192	Mir192	0	NA	NA	NA	NA	NA	NA	NA	NA	NA	NA	NA	NA	Mir192	microRNA 192	Mir192	NA	NA	NA	NA	NA	NA	je
ENSMUSG00000089204		Mir1927	Mir1927	0	NA	NA	NA	NA	NA	NA	NA	NA	NA	NA	NA	NA	Mir1927	microRNA 1927	Mir1927	NA	NA	NA	NA	NA	NA	je
ENSMUSG00000087820		Mir1928	Mir1928	0.0825673	-0.419795	NA	0.811543	NA	-0.727707	NA	0.503631	NA	0.0838365	NA	0.307912	NA	Mir1928	microRNA 1928	Mir1928	0.225571	NA	-0.0734566	NA	1.2313	NA	je
ENSMUSG00000089260		Mir1929	Mir1929	0	NA	NA	NA	NA	NA	NA	NA	NA	NA	NA	NA	NA	Mir1929	microRNA 1929	Mir1929	NA	NA	NA	NA	NA	NA	je
ENSMUSG00000089424		Mir1930	Mir1930	0	NA	NA	NA	NA	NA	NA	NA	NA	NA	NA	NA	NA	Mir1930	microRNA 1930	Mir1930	NA	NA	NA	NA	NA	NA	je
ENSMUSG00000089214		Mir1931	Mir1931	2.17461	0.314158	0.989792	-1.4482	0.412868	0.578427	0.721038	-1.18394	0.438949	-0.869777	0.578238	-0.264268	0.877024	Mir1931	microRNA 1931	Mir1931	-0.556744	0.712123	-0.259674	0.807008	-1.76236	NA	je
ENSMUSG00000088015		Mir1932	Mir1932	0	NA	NA	NA	NA	NA	NA	NA	NA	NA	NA	NA	NA	Mir1932	microRNA 1932	Mir1932	NA	NA	NA	NA	NA	NA	je
ENSMUSG00000089555		Mir1933	Mir1933	0	NA	NA	NA	NA	NA	NA	NA	NA	NA	NA	NA	NA	Mir1933	microRNA 1933	Mir1933	NA	NA	NA	NA	NA	NA	je
ENSMUSG00000088752		Mir1934	Mir1934	0	NA	NA	NA	NA	NA	NA	NA	NA	NA	NA	NA	NA	Mir1934	microRNA 1934	Mir1934	NA	NA	NA	NA	NA	NA	je
ENSMUSG00000089324		Mir1936	Mir1936	0	NA	NA	NA	NA	NA	NA	NA	NA	NA	NA	NA	NA	Mir1936	microRNA 1936	Mir1936	NA	NA	NA	NA	NA	NA	je
ENSMUSG00000089371		Mir1938	Mir1938	0	NA	NA	NA	NA	NA	NA	NA	NA	NA	NA	NA	NA	Mir1938	microRNA 1938	Mir1938	NA	NA	NA	NA	NA	NA	je
ENSMUSG00000065395		Mir193a	Mir193a	0.035467	0.0610912	NA	0.396368	NA	-0.246813	NA	0.0884644	NA	0.149556	NA	0.307904	NA	Mir193a	microRNA 193a	Mir193a	0.22901	NA	-0.0768959	NA	0.335265	NA	je
ENSMUSG00000076972		Mir193b	Mir193b	0	NA	NA	NA	NA	NA	NA	NA	NA	NA	NA	NA	NA	Mir193b	microRNA 193b	Mir193b	NA	NA	NA	NA	NA	NA	je
ENSMUSG00000088459		Mir1941	Mir1941	0	NA	NA	NA	NA	NA	NA	NA	NA	NA	NA	NA	NA	Mir1941	microRNA 1941	Mir1941	NA	NA	NA	NA	NA	NA	je
ENSMUSG00000065581		Mir194-1	Mir194-1	0	NA	NA	NA	NA	NA	NA	NA	NA	NA	NA	NA	NA	Mir194-1	microRNA 194-1	Mir194-1	NA	NA	NA	NA	NA	NA	je
ENSMUSG00000087899		Mir1942	Mir1942	0.0877728	0.0610993	NA	1.30182	NA	-0.246813	NA	0.993906	NA	1.055	NA	0.307912	NA	Mir1942	microRNA 1942	Mir1942	0.743704	NA	0.448073	NA	1.24068	NA	je
ENSMUSG00000065582		Mir194-2	Mir194-2	0	NA	NA	NA	NA	NA	NA	NA	NA	NA	NA	NA	NA	Mir194-2	microRNA 194-2	Mir194-2	NA	NA	NA	NA	NA	NA	je
ENSMUSG00000088901		Mir1943	Mir1943	0	NA	NA	NA	NA	NA	NA	NA	NA	NA	NA	NA	NA	Mir1943	microRNA 1943	Mir1943	NA	NA	NA	NA	NA	NA	je
ENSMUSG00000088544		Mir1945	Mir1945	0	NA	NA	NA	NA	NA	NA	NA	NA	NA	NA	NA	NA	Mir1945	microRNA 1945	Mir1945	NA	NA	NA	NA	NA	NA	je
ENSMUSG00000088985		Mir1946a	Mir1946a	0	NA	NA	NA	NA	NA	NA	NA	NA	NA	NA	NA	NA	Mir1946a	microRNA 1946a	Mir1946a	NA	NA	NA	NA	NA	NA	je
ENSMUSG00000088478		Mir1946b	Mir1946b	0.0638276	-0.419803	NA	-0.0845258	NA	-0.727707	NA	-0.39243	NA	-0.812232	NA	0.307904	NA	Mir1946b	microRNA 1946b	Mir1946b	-0.251884	NA	-0.55779	NA	0.335265	NA	je
ENSMUSG00000088860		Mir1947	Mir1947	0	NA	NA	NA	NA	NA	NA	NA	NA	NA	NA	NA	NA	Mir1947	microRNA 1947	Mir1947	NA	NA	NA	NA	NA	NA	je
ENSMUSG00000087950		Mir1948	Mir1948	0.035467	0.0610912	NA	0.396368	NA	-0.246813	NA	0.0884644	NA	0.149556	NA	0.307904	NA	Mir1948	microRNA 1948	Mir1948	0.22901	NA	-0.0768959	NA	0.335265	NA	je
ENSMUSG00000088059		Mir1949	Mir1949	0	NA	NA	NA	NA	NA	NA	NA	NA	NA	NA	NA	NA	Mir1949	microRNA 1949	Mir1949	NA	NA	NA	NA	NA	NA	je
ENSMUSG00000105743		Mir1949	Mir1949	0	NA	NA	NA	NA	NA	NA	NA	NA	NA	NA	NA	NA	Mir1949	microRNA 1949	Mir1949	NA	NA	NA	NA	NA	NA	je
ENSMUSG00000089151		Mir1950	Mir1950	0	NA	NA	NA	NA	NA	NA	NA	NA	NA	NA	NA	NA	Mir1950	microRNA 1950	Mir1950	NA	NA	NA	NA	NA	NA	je
ENSMUSG00000088606		Mir1951	Mir1951	0	NA	NA	NA	NA	NA	NA	NA	NA	NA	NA	NA	NA	Mir1951	microRNA 1951	Mir1951	NA	NA	NA	NA	NA	NA	je
ENSMUSG00000088983		Mir1952	Mir1952	0	NA	NA	NA	NA	NA	NA	NA	NA	NA	NA	NA	NA	Mir1952	microRNA 1952	Mir1952	NA	NA	NA	NA	NA	NA	je
ENSMUSG00000088491		Mir1953	Mir1953	0	NA	NA	NA	NA	NA	NA	NA	NA	NA	NA	NA	NA	Mir1953	microRNA 1953	Mir1953	NA	NA	NA	NA	NA	NA	je
ENSMUSG00000093336		Mir1954	Mir1954	0.0319488	-0.419803	NA	-0.0845258	NA	-0.727707	NA	-0.39243	NA	-0.812232	NA	0.307904	NA	Mir1954	microRNA 1954	Mir1954	-0.251884	NA	-0.55779	NA	0.335265	NA	je
ENSMUSG00000088639		Mir1955	Mir1955	0	NA	NA	NA	NA	NA	NA	NA	NA	NA	NA	NA	NA	Mir1955	microRNA 1955	Mir1955	NA	NA	NA	NA	NA	NA	je
ENSMUSG00000088373		Mir1956	Mir1956	0	NA	NA	NA	NA	NA	NA	NA	NA	NA	NA	NA	NA	Mir1956	microRNA 1956	Mir1956	NA	NA	NA	NA	NA	NA	je
ENSMUSG00000088552		Mir1957a	Mir1957a	0	NA	NA	NA	NA	NA	NA	NA	NA	NA	NA	NA	NA	Mir1957a	microRNA 1957a	Mir1957a	NA	NA	NA	NA	NA	NA	je
ENSMUSG00000098410		Mir1957b	Mir1957b	0	NA	NA	NA	NA	NA	NA	NA	NA	NA	NA	NA	NA	Mir1957b	microRNA 1957b	Mir1957b	NA	NA	NA	NA	NA	NA	je
ENSMUSG00000087844		Mir1958	Mir1958	0	NA	NA	NA	NA	NA	NA	NA	NA	NA	NA	NA	NA	Mir1958	microRNA 1958	Mir1958	NA	NA	NA	NA	NA	NA	je
ENSMUSG00000065411		Mir195a	Mir195a	0.0380659	0.541963	NA	-0.0845258	NA	-0.246813	NA	-0.873302	NA	-0.331338	NA	0.788776	NA	Mir195a	microRNA 195a	Mir195a	0.229009	NA	-0.557789	NA	-0.626467	NA	je
ENSMUSG00000098437		Mir195b	Mir195b	0	NA	NA	NA	NA	NA	NA	NA	NA	NA	NA	NA	NA	Mir195b	microRNA 195b	Mir195b	NA	NA	NA	NA	NA	NA	je
ENSMUSG00000088113		Mir1960	Mir1960	0	NA	NA	NA	NA	NA	NA	NA	NA	NA	NA	NA	NA	Mir1960	microRNA 1960	Mir1960	NA	NA	NA	NA	NA	NA	je
ENSMUSG00000089268		Mir1961	Mir1961	0	NA	NA	NA	NA	NA	NA	NA	NA	NA	NA	NA	NA	Mir1961	microRNA 1961	Mir1961	NA	NA	NA	NA	NA	NA	je
ENSMUSG00000088141		Mir1962	Mir1962	0	NA	NA	NA	NA	NA	NA	NA	NA	NA	NA	NA	NA	Mir1962	microRNA 1962	Mir1962	NA	NA	NA	NA	NA	NA	je
ENSMUSG00000089219		Mir1963	Mir1963	0	NA	NA	NA	NA	NA	NA	NA	NA	NA	NA	NA	NA	Mir1963	microRNA 1963	Mir1963	NA	NA	NA	NA	NA	NA	je
ENSMUSG00000089139		Mir1964	Mir1964	0	NA	NA	NA	NA	NA	NA	NA	NA	NA	NA	NA	NA	Mir1964	microRNA 1964	Mir1964	NA	NA	NA	NA	NA	NA	je
ENSMUSG00000089432		Mir1966	Mir1966	0	NA	NA	NA	NA	NA	NA	NA	NA	NA	NA	NA	NA	Mir1966	microRNA 1966	Mir1966	NA	NA	NA	NA	NA	NA	je
ENSMUSG00000088414		Mir1967	Mir1967	0	NA	NA	NA	NA	NA	NA	NA	NA	NA	NA	NA	NA	Mir1967	microRNA 1967	Mir1967	NA	NA	NA	NA	NA	NA	je
ENSMUSG00000088054		Mir1968	Mir1968	0	NA	NA	NA	NA	NA	NA	NA	NA	NA	NA	NA	NA	Mir1968	microRNA 1968	Mir1968	NA	NA	NA	NA	NA	NA	je
ENSMUSG00000088248		Mir1969	Mir1969	0	NA	NA	NA	NA	NA	NA	NA	NA	NA	NA	NA	NA	Mir1969	microRNA 1969	Mir1969	NA	NA	NA	NA	NA	NA	je
ENSMUSG00000065546		Mir196a-1	Mir196a-1	0	NA	NA	NA	NA	NA	NA	NA	NA	NA	NA	NA	NA	Mir196a-1	microRNA 196a-1	Mir196a-1	NA	NA	NA	NA	NA	NA	je
ENSMUSG00000065488		Mir196a-2	Mir196a-2	0	NA	NA	NA	NA	NA	NA	NA	NA	NA	NA	NA	NA	Mir196a-2	microRNA 196a-2	Mir196a-2	NA	NA	NA	NA	NA	NA	je
ENSMUSG00000065443		Mir196b	Mir196b	0	NA	NA	NA	NA	NA	NA	NA	NA	NA	NA	NA	NA	Mir196b	microRNA 196b	Mir196b	NA	NA	NA	NA	NA	NA	je
ENSMUSG00000088464		Mir1970	Mir1970	0	NA	NA	NA	NA	NA	NA	NA	NA	NA	NA	NA	NA	Mir1970	microRNA 1970	Mir1970	NA	NA	NA	NA	NA	NA	je
ENSMUSG00000087932		Mir1971	Mir1971	0	NA	NA	NA	NA	NA	NA	NA	NA	NA	NA	NA	NA	Mir1971	microRNA 1971	Mir1971	NA	NA	NA	NA	NA	NA	je
ENSMUSG00000088559		Mir1981	Mir1981	0	NA	NA	NA	NA	NA	NA	NA	NA	NA	NA	NA	NA	Mir1981	microRNA 1981	Mir1981	NA	NA	NA	NA	NA	NA	je
ENSMUSG00000087993		Mir1982	Mir1982	0	NA	NA	NA	NA	NA	NA	NA	NA	NA	NA	NA	NA	Mir1982	microRNA 1982	Mir1982	NA	NA	NA	NA	NA	NA	je
ENSMUSG00000088148		Mir1983	Mir1983	0.724858	-0.420731	NA	0.824893	NA	0.428734	NA	1.67436	0.387885	1.25363	0.511955	-0.849465	NA	Mir1983	microRNA 1983	Mir1983	0.331591	NA	1.08546	0.372734	1.24562	NA	je
ENSMUSG00000065547		Mir199a-1	Mir199a-1	0	NA	NA	NA	NA	NA	NA	NA	NA	NA	NA	NA	NA	Mir199a-1	microRNA 199a-1	Mir199a-1	NA	NA	NA	NA	NA	NA	je
ENSMUSG00000070126		Mir199a-2	Mir199a-2	0	NA	NA	NA	NA	NA	NA	NA	NA	NA	NA	NA	NA	Mir199a-2	microRNA 199a-2	Mir199a-2	NA	NA	NA	NA	NA	NA	je
ENSMUSG00000092807		Mir199b	Mir199b	0	NA	NA	NA	NA	NA	NA	NA	NA	NA	NA	NA	NA	Mir199b	microRNA 199b	Mir199b	NA	NA	NA	NA	NA	NA	je
ENSMUSG00000065416		Mir19a	Mir19a	0	NA	NA	NA	NA	NA	NA	NA	NA	NA	NA	NA	NA	Mir19a	microRNA 19a	Mir19a	NA	NA	NA	NA	NA	NA	je
ENSMUSG00000076256		Mir19b-1	Mir19b-1	0	NA	NA	NA	NA	NA	NA	NA	NA	NA	NA	NA	NA	Mir19b-1	microRNA 19b-1	Mir19b-1	NA	NA	NA	NA	NA	NA	je
ENSMUSG00000065473		Mir19b-2	Mir19b-2	0	NA	NA	NA	NA	NA	NA	NA	NA	NA	NA	NA	NA	Mir19b-2	microRNA 19b-2	Mir19b-2	NA	NA	NA	NA	NA	NA	je
ENSMUSG00000070144		Mir1a-1	Mir1a-1	0	NA	NA	NA	NA	NA	NA	NA	NA	NA	NA	NA	NA	Mir1a-1	microRNA 1a-1	Mir1a-1	NA	NA	NA	NA	NA	NA	je
ENSMUSG00000106348		Mir1a-2	Mir1a-2	0	NA	NA	NA	NA	NA	NA	NA	NA	NA	NA	NA	NA	Mir1a-2	microRNA 1a-2	Mir1a-2	NA	NA	NA	NA	NA	NA	je
ENSMUSG00000080662		Mir1b	Mir1b	0	NA	NA	NA	NA	NA	NA	NA	NA	NA	NA	NA	NA	Mir1b	microRNA 1b	Mir1b	NA	NA	NA	NA	NA	NA	je
ENSMUSG00000065400		Mir200a	Mir200a	0	NA	NA	NA	NA	NA	NA	NA	NA	NA	NA	NA	NA	Mir200a	microRNA 200a	Mir200a	NA	NA	NA	NA	NA	NA	je
ENSMUSG00000065549		Mir200b	Mir200b	0	NA	NA	NA	NA	NA	NA	NA	NA	NA	NA	NA	NA	Mir200b	microRNA 200b	Mir200b	NA	NA	NA	NA	NA	NA	je
ENSMUSG00000065462		Mir200c	Mir200c	0	NA	NA	NA	NA	NA	NA	NA	NA	NA	NA	NA	NA	Mir200c	microRNA 200c	Mir200c	NA	NA	NA	NA	NA	NA	je
ENSMUSG00000065404		Mir201	Mir201	0	NA	NA	NA	NA	NA	NA	NA	NA	NA	NA	NA	NA	Mir201	microRNA 201	Mir201	NA	NA	NA	NA	NA	NA	je
ENSMUSG00000065502		Mir202	Mir202	0	NA	NA	NA	NA	NA	NA	NA	NA	NA	NA	NA	NA	Mir202	microRNA 202	Mir202	NA	NA	NA	NA	NA	NA	je
ENSMUSG00000065574		Mir203	Mir203	0	NA	NA	NA	NA	NA	NA	NA	NA	NA	NA	NA	NA	Mir203	microRNA 203	Mir203	NA	NA	NA	NA	NA	NA	je
ENSMUSG00000065507		Mir204	Mir204	0	NA	NA	NA	NA	NA	NA	NA	NA	NA	NA	NA	NA	Mir204	microRNA 204	Mir204	NA	NA	NA	NA	NA	NA	je
ENSMUSG00000065533		Mir205	Mir205	0	NA	NA	NA	NA	NA	NA	NA	NA	NA	NA	NA	NA	Mir205	microRNA 205	Mir205	NA	NA	NA	NA	NA	NA	je
ENSMUSG00000065559		Mir206	Mir206	0	NA	NA	NA	NA	NA	NA	NA	NA	NA	NA	NA	NA	Mir206	microRNA 206	Mir206	NA	NA	NA	NA	NA	NA	je
ENSMUSG00000065452		Mir207	Mir207	0	NA	NA	NA	NA	NA	NA	NA	NA	NA	NA	NA	NA	Mir207	microRNA 207	Mir207	NA	NA	NA	NA	NA	NA	je
ENSMUSG00000065432		Mir208a	Mir208a	0	NA	NA	NA	NA	NA	NA	NA	NA	NA	NA	NA	NA	Mir208a	microRNA 208a	Mir208a	NA	NA	NA	NA	NA	NA	je
ENSMUSG00000077928		Mir208b	Mir208b	0	NA	NA	NA	NA	NA	NA	NA	NA	NA	NA	NA	NA	Mir208b	microRNA 208b	Mir208b	NA	NA	NA	NA	NA	NA	je
ENSMUSG00000065442		Mir20a	Mir20a	0	NA	NA	NA	NA	NA	NA	NA	NA	NA	NA	NA	NA	Mir20a	microRNA 20a	Mir20a	NA	NA	NA	NA	NA	NA	je
ENSMUSG00000076041		Mir20b	Mir20b	0	NA	NA	NA	NA	NA	NA	NA	NA	NA	NA	NA	NA	Mir20b	microRNA 20b	Mir20b	NA	NA	NA	NA	NA	NA	je
ENSMUSG00000065551		Mir210	Mir210	0	NA	NA	NA	NA	NA	NA	NA	NA	NA	NA	NA	NA	Mir210	microRNA 210	Mir210	NA	NA	NA	NA	NA	NA	je
ENSMUSG00000065585		Mir211	Mir211	0	NA	NA	NA	NA	NA	NA	NA	NA	NA	NA	NA	NA	Mir211	microRNA 211	Mir211	NA	NA	NA	NA	NA	NA	je
ENSMUSG00000065590		Mir212	Mir212	0.0467537	0.0610912	NA	0.396368	NA	-0.246813	NA	0.0884644	NA	0.149556	NA	0.307904	NA	Mir212	microRNA 212	Mir212	0.22901	NA	-0.0768959	NA	0.335265	NA	je
ENSMUSG00000089406		Mir2136	Mir2136	0	NA	NA	NA	NA	NA	NA	NA	NA	NA	NA	NA	NA	Mir2136	microRNA 2136	Mir2136	NA	NA	NA	NA	NA	NA	je
ENSMUSG00000089357		Mir2137	Mir2137	0	NA	NA	NA	NA	NA	NA	NA	NA	NA	NA	NA	NA	Mir2137	microRNA 2137	Mir2137	NA	NA	NA	NA	NA	NA	je
ENSMUSG00000089294		Mir2139	Mir2139	0	NA	NA	NA	NA	NA	NA	NA	NA	NA	NA	NA	NA	Mir2139	microRNA 2139	Mir2139	NA	NA	NA	NA	NA	NA	je
ENSMUSG00000065516		Mir214	Mir214	0	NA	NA	NA	NA	NA	NA	NA	NA	NA	NA	NA	NA	Mir214	microRNA 214	Mir214	NA	NA	NA	NA	NA	NA	je
ENSMUSG00000065562		Mir215	Mir215	0	NA	NA	NA	NA	NA	NA	NA	NA	NA	NA	NA	NA	Mir215	microRNA 215	Mir215	NA	NA	NA	NA	NA	NA	je
ENSMUSG00000065539		Mir216a	Mir216a	0	NA	NA	NA	NA	NA	NA	NA	NA	NA	NA	NA	NA	Mir216a	microRNA 216a	Mir216a	NA	NA	NA	NA	NA	NA	je
ENSMUSG00000076318		Mir216b	Mir216b	0	NA	NA	NA	NA	NA	NA	NA	NA	NA	NA	NA	NA	Mir216b	microRNA 216b	Mir216b	NA	NA	NA	NA	NA	NA	je
ENSMUSG00000106400		Mir216c	Mir216c	0	NA	NA	NA	NA	NA	NA	NA	NA	NA	NA	NA	NA	Mir216c	microRNA 216c	Mir216c	NA	NA	NA	NA	NA	NA	je
ENSMUSG00000065415		Mir217	Mir217	0	NA	NA	NA	NA	NA	NA	NA	NA	NA	NA	NA	NA	Mir217	microRNA 217	Mir217	NA	NA	NA	NA	NA	NA	je
ENSMUSG00000065603		Mir218-1	Mir218-1	0.127795	0.541972	NA	-0.120519	NA	0.270074	NA	-0.392417	NA	0.149556	NA	0.271898	NA	Mir218-1	microRNA 218-1	Mir218-1	0.225699	NA	-0.0735843	NA	-0.662469	NA	je
ENSMUSG00000065583		Mir218-2	Mir218-2	0	NA	NA	NA	NA	NA	NA	NA	NA	NA	NA	NA	NA	Mir218-2	microRNA 218-2	Mir218-2	NA	NA	NA	NA	NA	NA	je
ENSMUSG00000065555		Mir219a-1	Mir219a-1	0	NA	NA	NA	NA	NA	NA	NA	NA	NA	NA	NA	NA	Mir219a-1	microRNA 219a-1	Mir219a-1	NA	NA	NA	NA	NA	NA	je
ENSMUSG00000065485		Mir219a-2	Mir219a-2	0	NA	NA	NA	NA	NA	NA	NA	NA	NA	NA	NA	NA	Mir219a-2	microRNA 219a-2	Mir219a-2	NA	NA	NA	NA	NA	NA	je
ENSMUSG00000105010		Mir219b	Mir219b	0	NA	NA	NA	NA	NA	NA	NA	NA	NA	NA	NA	NA	Mir219b	microRNA 219b	Mir219b	NA	NA	NA	NA	NA	NA	je
ENSMUSG00000105964		Mir219c	Mir219c	0.0418719	0.0610915	NA	-0.601835	NA	0.270496	NA	-0.39243	NA	-0.331338	NA	-0.209405	NA	Mir219c	microRNA 219c	Mir219c	-0.255321	NA	-0.0734591	NA	-0.662902	NA	je
ENSMUSG00000065455		Mir21a	Mir21a	0	NA	NA	NA	NA	NA	NA	NA	NA	NA	NA	NA	NA	Mir21a	microRNA 21a	Mir21a	NA	NA	NA	NA	NA	NA	je
ENSMUSG00000098315		Mir21b	Mir21b	0	NA	NA	NA	NA	NA	NA	NA	NA	NA	NA	NA	NA	Mir21b	microRNA 21b	Mir21b	NA	NA	NA	NA	NA	NA	je
ENSMUSG00000099326		Mir21c	Mir21c	0	NA	NA	NA	NA	NA	NA	NA	NA	NA	NA	NA	NA	Mir21c	microRNA 21c	Mir21c	NA	NA	NA	NA	NA	NA	je
ENSMUSG00000065529		Mir22	Mir22	0	NA	NA	NA	NA	NA	NA	NA	NA	NA	NA	NA	NA	Mir22	microRNA 22	Mir22	NA	NA	NA	NA	NA	NA	je
ENSMUSG00000065422		Mir221	Mir221	0.395104	-0.899817	NA	-3.04521	NA	1.75293	NA	-0.392461	0.96233	-1.29228	NA	-2.65274	NA	Mir221	microRNA 221	Mir221	-2.02653	NA	0.760266	NA	-2.14531	NA	je
ENSMUSG00000065471		Mir222	Mir222	0	NA	NA	NA	NA	NA	NA	NA	NA	NA	NA	NA	NA	Mir222	microRNA 222	Mir222	NA	NA	NA	NA	NA	NA	je
ENSMUSG00000076066		Mir223	Mir223	0	NA	NA	NA	NA	NA	NA	NA	NA	NA	NA	NA	NA	Mir223	microRNA 223	Mir223	NA	NA	NA	NA	NA	NA	je
ENSMUSG00000065542		Mir224	Mir224	0	NA	NA	NA	NA	NA	NA	NA	NA	NA	NA	NA	NA	Mir224	microRNA 224	Mir224	NA	NA	NA	NA	NA	NA	je
ENSMUSG00000085148	je	Mir22hg	Mir22hg	502.054	0.0138998	0.99968	0.0856896	0.841236	-0.3417	0.200063	-0.26991	0.327868	-0.25601	0.338726	0.3556	0.178789	Mir22hg	Mir22 host gene (non-protein coding)	Mir22hg	0.050428	0.879898	-0.303824	0.0642734	0.0717898	0.952679	je
ENSMUSG00000065611		Mir23a	Mir23a	0	NA	NA	NA	NA	NA	NA	NA	NA	NA	NA	NA	NA	Mir23a	microRNA 23a	Mir23a	NA	NA	NA	NA	NA	NA	je
ENSMUSG00000065599		Mir23b	Mir23b	0	NA	NA	NA	NA	NA	NA	NA	NA	NA	NA	NA	NA	Mir23b	microRNA 23b	Mir23b	NA	NA	NA	NA	NA	NA	je
ENSMUSG00000105904		Mir24-1	Mir24-1	0	NA	NA	NA	NA	NA	NA	NA	NA	NA	NA	NA	NA	Mir24-1	microRNA 24-1	Mir24-1	NA	NA	NA	NA	NA	NA	je
ENSMUSG00000065541		Mir24-2	Mir24-2	0	NA	NA	NA	NA	NA	NA	NA	NA	NA	NA	NA	NA	Mir24-2	microRNA 24-2	Mir24-2	NA	NA	NA	NA	NA	NA	je
ENSMUSG00000065394		Mir25	Mir25	0	NA	NA	NA	NA	NA	NA	NA	NA	NA	NA	NA	NA	Mir25	microRNA 25	Mir25	NA	NA	NA	NA	NA	NA	je
ENSMUSG00000065513		Mir26a-1	Mir26a-1	0	NA	NA	NA	NA	NA	NA	NA	NA	NA	NA	NA	NA	Mir26a-1	microRNA 26a-1	Mir26a-1	NA	NA	NA	NA	NA	NA	je
ENSMUSG00000065430		Mir26a-2	Mir26a-2	0	NA	NA	NA	NA	NA	NA	NA	NA	NA	NA	NA	NA	Mir26a-2	microRNA 26a-2	Mir26a-2	NA	NA	NA	NA	NA	NA	je
ENSMUSG00000065468		Mir26b	Mir26b	0	NA	NA	NA	NA	NA	NA	NA	NA	NA	NA	NA	NA	Mir26b	microRNA 26b	Mir26b	NA	NA	NA	NA	NA	NA	je
ENSMUSG00000065444		Mir27a	Mir27a	0	NA	NA	NA	NA	NA	NA	NA	NA	NA	NA	NA	NA	Mir27a	microRNA 27a	Mir27a	NA	NA	NA	NA	NA	NA	je
ENSMUSG00000065475		Mir27b	Mir27b	0.0219432	0.0610912	NA	0.396368	NA	-0.246813	NA	0.0884644	NA	0.149556	NA	0.307904	NA	Mir27b	microRNA 27b	Mir27b	0.22901	NA	-0.0768959	NA	0.335265	NA	je
ENSMUSG00000093280		Mir2861	Mir2861	0	NA	NA	NA	NA	NA	NA	NA	NA	NA	NA	NA	NA	Mir2861	microRNA 2861	Mir2861	NA	NA	NA	NA	NA	NA	je
ENSMUSG00000065494		Mir28a	Mir28a	0.297467	-0.90008	NA	1.03632	NA	-0.301286	NA	1.63512	NA	0.735037	NA	-0.598794	NA	Mir28a	microRNA 28a	Mir28a	0.141412	NA	0.719234	NA	1.93639	NA	je
ENSMUSG00000093140		Mir28b	Mir28b	0	NA	NA	NA	NA	NA	NA	NA	NA	NA	NA	NA	NA	Mir28b	microRNA 28b	Mir28b	NA	NA	NA	NA	NA	NA	je
ENSMUSG00000104794		Mir28c	Mir28c	0.162115	1.02285	NA	0.917005	NA	-0.246813	NA	-0.352657	NA	0.670193	NA	1.26966	NA	Mir28c	microRNA 28c	Mir28c	0.972201	NA	-0.295485	NA	-0.10584	NA	je
ENSMUSG00000077815		Mir290a	Mir290a	0	NA	NA	NA	NA	NA	NA	NA	NA	NA	NA	NA	NA	Mir290a	microRNA 290a	Mir290a	NA	NA	NA	NA	NA	NA	je
ENSMUSG00000106340		Mir290b	Mir290b	0	NA	NA	NA	NA	NA	NA	NA	NA	NA	NA	NA	NA	Mir290b	microRNA 290b	Mir290b	NA	NA	NA	NA	NA	NA	je
ENSMUSG00000078008		Mir291a	Mir291a	0	NA	NA	NA	NA	NA	NA	NA	NA	NA	NA	NA	NA	Mir291a	microRNA 291a	Mir291a	NA	NA	NA	NA	NA	NA	je
ENSMUSG00000078032		Mir291b	Mir291b	0	NA	NA	NA	NA	NA	NA	NA	NA	NA	NA	NA	NA	Mir291b	microRNA 291b	Mir291b	NA	NA	NA	NA	NA	NA	je
ENSMUSG00000078041		Mir292	Mir292	0	NA	NA	NA	NA	NA	NA	NA	NA	NA	NA	NA	NA	Mir292	microRNA 292	Mir292	NA	NA	NA	NA	NA	NA	je
ENSMUSG00000104747		Mir292b	Mir292b	0	NA	NA	NA	NA	NA	NA	NA	NA	NA	NA	NA	NA	Mir292b	microRNA 292b	Mir292b	NA	NA	NA	NA	NA	NA	je
ENSMUSG00000078035		Mir293	Mir293	0	NA	NA	NA	NA	NA	NA	NA	NA	NA	NA	NA	NA	Mir293	microRNA 293	Mir293	NA	NA	NA	NA	NA	NA	je
ENSMUSG00000077903		Mir294	Mir294	0	NA	NA	NA	NA	NA	NA	NA	NA	NA	NA	NA	NA	Mir294	microRNA 294	Mir294	NA	NA	NA	NA	NA	NA	je
ENSMUSG00000077886		Mir295	Mir295	0	NA	NA	NA	NA	NA	NA	NA	NA	NA	NA	NA	NA	Mir295	microRNA 295	Mir295	NA	NA	NA	NA	NA	NA	je
ENSMUSG00000065521		Mir296	Mir296	0	NA	NA	NA	NA	NA	NA	NA	NA	NA	NA	NA	NA	Mir296	microRNA 296	Mir296	NA	NA	NA	NA	NA	NA	je
ENSMUSG00000094316		Mir297-1	Mir297-1	0	NA	NA	NA	NA	NA	NA	NA	NA	NA	NA	NA	NA	Mir297-1	microRNA 297-1	Mir297-1	NA	NA	NA	NA	NA	NA	je
ENSMUSG00000076983		Mir297a-2	Mir297a-2	0	NA	NA	NA	NA	NA	NA	NA	NA	NA	NA	NA	NA	Mir297a-2	microRNA 297a-2	Mir297a-2	NA	NA	NA	NA	NA	NA	je
ENSMUSG00000076956		Mir297a-3	Mir297a-3	0	NA	NA	NA	NA	NA	NA	NA	NA	NA	NA	NA	NA	Mir297a-3	microRNA 297a-3	Mir297a-3	NA	NA	NA	NA	NA	NA	je
ENSMUSG00000077954		Mir297a-4	Mir297a-4	0	NA	NA	NA	NA	NA	NA	NA	NA	NA	NA	NA	NA	Mir297a-4	microRNA 297a-4	Mir297a-4	NA	NA	NA	NA	NA	NA	je
ENSMUSG00000076222		Mir297b	Mir297b	0	NA	NA	NA	NA	NA	NA	NA	NA	NA	NA	NA	NA	Mir297b	microRNA 297b	Mir297b	NA	NA	NA	NA	NA	NA	je
ENSMUSG00000076976		Mir297c	Mir297c	0	NA	NA	NA	NA	NA	NA	NA	NA	NA	NA	NA	NA	Mir297c	microRNA 297c	Mir297c	NA	NA	NA	NA	NA	NA	je
ENSMUSG00000065410		Mir298	Mir298	0	NA	NA	NA	NA	NA	NA	NA	NA	NA	NA	NA	NA	Mir298	microRNA 298	Mir298	NA	NA	NA	NA	NA	NA	je
ENSMUSG00000106653		Mir299a	Mir299a	0	NA	NA	NA	NA	NA	NA	NA	NA	NA	NA	NA	NA	Mir299a	microRNA 299a	Mir299a	NA	NA	NA	NA	NA	NA	je
ENSMUSG00000093291		Mir299b	Mir299b	0	NA	NA	NA	NA	NA	NA	NA	NA	NA	NA	NA	NA	Mir299b	microRNA 299b	Mir299b	NA	NA	NA	NA	NA	NA	je
ENSMUSG00000065610		Mir29a	Mir29a	0.236471	0.0610948	NA	-0.156208	NA	1.37897	NA	1.16167	NA	1.22276	NA	-1.31787	NA	Mir29a	microRNA 29a	Mir29a	-0.0458017	NA	1.26229	NA	-0.217298	NA	je
ENSMUSG00000065604		Mir29b-1	Mir29b-1	0	NA	NA	NA	NA	NA	NA	NA	NA	NA	NA	NA	NA	Mir29b-1	microRNA 29b-1	Mir29b-1	NA	NA	NA	NA	NA	NA	je
ENSMUSG00000065412		Mir29b-2	Mir29b-2	0	NA	NA	NA	NA	NA	NA	NA	NA	NA	NA	NA	NA	Mir29b-2	microRNA 29b-2	Mir29b-2	NA	NA	NA	NA	NA	NA	je
ENSMUSG00000065548		Mir29c	Mir29c	0	NA	NA	NA	NA	NA	NA	NA	NA	NA	NA	NA	NA	Mir29c	microRNA 29c	Mir29c	NA	NA	NA	NA	NA	NA	je
ENSMUSG00000098807		Mir300	Mir300	0.226909	0.06108	NA	-1.92161	NA	1.10938	NA	-0.873317	NA	-0.812237	NA	-1.0483	NA	Mir300	microRNA 300	Mir300	-0.937524	NA	0.124182	NA	-1.98267	NA	je
ENSMUSG00000065589		Mir301	Mir301	0	NA	NA	NA	NA	NA	NA	NA	NA	NA	NA	NA	NA	Mir301	microRNA 301	Mir301	NA	NA	NA	NA	NA	NA	je
ENSMUSG00000076288		Mir301b	Mir301b	0	NA	NA	NA	NA	NA	NA	NA	NA	NA	NA	NA	NA	Mir301b	microRNA 301b	Mir301b	NA	NA	NA	NA	NA	NA	je
ENSMUSG00000065552		Mir302a	Mir302a	0	NA	NA	NA	NA	NA	NA	NA	NA	NA	NA	NA	NA	Mir302a	microRNA 302a	Mir302a	NA	NA	NA	NA	NA	NA	je
ENSMUSG00000076252		Mir302b	Mir302b	0	NA	NA	NA	NA	NA	NA	NA	NA	NA	NA	NA	NA	Mir302b	microRNA 302b	Mir302b	NA	NA	NA	NA	NA	NA	je
ENSMUSG00000065482		Mir302c	Mir302c	0	NA	NA	NA	NA	NA	NA	NA	NA	NA	NA	NA	NA	Mir302c	microRNA 302c	Mir302c	NA	NA	NA	NA	NA	NA	je
ENSMUSG00000065447		Mir302d	Mir302d	0	NA	NA	NA	NA	NA	NA	NA	NA	NA	NA	NA	NA	Mir302d	microRNA 302d	Mir302d	NA	NA	NA	NA	NA	NA	je
ENSMUSG00000092781		Mir3057	Mir3057	0	NA	NA	NA	NA	NA	NA	NA	NA	NA	NA	NA	NA	Mir3057	microRNA 3057	Mir3057	NA	NA	NA	NA	NA	NA	je
ENSMUSG00000092867		Mir3058	Mir3058	0	NA	NA	NA	NA	NA	NA	NA	NA	NA	NA	NA	NA	Mir3058	microRNA 3058	Mir3058	NA	NA	NA	NA	NA	NA	je
ENSMUSG00000092952		Mir3059	Mir3059	0	NA	NA	NA	NA	NA	NA	NA	NA	NA	NA	NA	NA	Mir3059	microRNA 3059	Mir3059	NA	NA	NA	NA	NA	NA	je
ENSMUSG00000093080		Mir3060	Mir3060	0	NA	NA	NA	NA	NA	NA	NA	NA	NA	NA	NA	NA	Mir3060	microRNA 3060	Mir3060	NA	NA	NA	NA	NA	NA	je
ENSMUSG00000092870		Mir3061	Mir3061	0	NA	NA	NA	NA	NA	NA	NA	NA	NA	NA	NA	NA	Mir3061	microRNA 3061	Mir3061	NA	NA	NA	NA	NA	NA	je
ENSMUSG00000092727		Mir3062	Mir3062	0	NA	NA	NA	NA	NA	NA	NA	NA	NA	NA	NA	NA	Mir3062	microRNA 3062	Mir3062	NA	NA	NA	NA	NA	NA	je
ENSMUSG00000093358		Mir3063	Mir3063	0	NA	NA	NA	NA	NA	NA	NA	NA	NA	NA	NA	NA	Mir3063	microRNA 3063	Mir3063	NA	NA	NA	NA	NA	NA	je
ENSMUSG00000093273		Mir3064	Mir3064	0	NA	NA	NA	NA	NA	NA	NA	NA	NA	NA	NA	NA	Mir3064	microRNA 3064	Mir3064	NA	NA	NA	NA	NA	NA	je
ENSMUSG00000105524		Mir3065	Mir3065	0	NA	NA	NA	NA	NA	NA	NA	NA	NA	NA	NA	NA	Mir3065	microRNA 3065	Mir3065	NA	NA	NA	NA	NA	NA	je
ENSMUSG00000093037		Mir3066	Mir3066	0	NA	NA	NA	NA	NA	NA	NA	NA	NA	NA	NA	NA	Mir3066	microRNA 3066	Mir3066	NA	NA	NA	NA	NA	NA	je
ENSMUSG00000092673		Mir3067	Mir3067	0	NA	NA	NA	NA	NA	NA	NA	NA	NA	NA	NA	NA	Mir3067	microRNA 3067	Mir3067	NA	NA	NA	NA	NA	NA	je
ENSMUSG00000064938		Mir3068	Mir3068	0	NA	NA	NA	NA	NA	NA	NA	NA	NA	NA	NA	NA	Mir3068	microRNA 3068	Mir3068	NA	NA	NA	NA	NA	NA	je
ENSMUSG00000105428		Mir3068	Mir3068	0	NA	NA	NA	NA	NA	NA	NA	NA	NA	NA	NA	NA	Mir3068	microRNA 3068	Mir3068	NA	NA	NA	NA	NA	NA	je
ENSMUSG00000106366		Mir3069	Mir3069	0	NA	NA	NA	NA	NA	NA	NA	NA	NA	NA	NA	NA	Mir3069	microRNA 3069	Mir3069	NA	NA	NA	NA	NA	NA	je
ENSMUSG00000095147		Mir3070a	Mir3070a	0	NA	NA	NA	NA	NA	NA	NA	NA	NA	NA	NA	NA	Mir3070a	microRNA 3070a	Mir3070a	NA	NA	NA	NA	NA	NA	je
ENSMUSG00000094952		Mir3070b	Mir3070b	0.0380659	0.541963	NA	-0.0845258	NA	-0.246813	NA	-0.873302	NA	-0.331338	NA	0.788776	NA	Mir3070b	microRNA 3070b	Mir3070b	0.229009	NA	-0.557789	NA	-0.626467	NA	je
ENSMUSG00000070129		Mir3071	Mir3071	0	NA	NA	NA	NA	NA	NA	NA	NA	NA	NA	NA	NA	Mir3071	microRNA 3071	Mir3071	NA	NA	NA	NA	NA	NA	je
ENSMUSG00000093351		Mir3072	Mir3072	0	NA	NA	NA	NA	NA	NA	NA	NA	NA	NA	NA	NA	Mir3072	microRNA 3072	Mir3072	NA	NA	NA	NA	NA	NA	je
ENSMUSG00000093090		Mir3073a	Mir3073a	0	NA	NA	NA	NA	NA	NA	NA	NA	NA	NA	NA	NA	Mir3073a	microRNA 3073a	Mir3073a	NA	NA	NA	NA	NA	NA	je
ENSMUSG00000106228		Mir3073b	Mir3073b	0	NA	NA	NA	NA	NA	NA	NA	NA	NA	NA	NA	NA	Mir3073b	microRNA 3073b	Mir3073b	NA	NA	NA	NA	NA	NA	je
ENSMUSG00000092741		Mir3074-1	Mir3074-1	0	NA	NA	NA	NA	NA	NA	NA	NA	NA	NA	NA	NA	Mir3074-1	microRNA 3074-1	Mir3074-1	NA	NA	NA	NA	NA	NA	je
ENSMUSG00000105458		Mir3074-2	Mir3074-2	0	NA	NA	NA	NA	NA	NA	NA	NA	NA	NA	NA	NA	Mir3074-2	microRNA 3074-2	Mir3074-2	NA	NA	NA	NA	NA	NA	je
ENSMUSG00000093081		Mir3075	Mir3075	0	NA	NA	NA	NA	NA	NA	NA	NA	NA	NA	NA	NA	Mir3075	microRNA 3075	Mir3075	NA	NA	NA	NA	NA	NA	je
ENSMUSG00000093156		Mir3076	Mir3076	0	NA	NA	NA	NA	NA	NA	NA	NA	NA	NA	NA	NA	Mir3076	microRNA 3076	Mir3076	NA	NA	NA	NA	NA	NA	je
ENSMUSG00000092784		Mir3077	Mir3077	0	NA	NA	NA	NA	NA	NA	NA	NA	NA	NA	NA	NA	Mir3077	microRNA 3077	Mir3077	NA	NA	NA	NA	NA	NA	je
ENSMUSG00000092972		Mir3078	Mir3078	0	NA	NA	NA	NA	NA	NA	NA	NA	NA	NA	NA	NA	Mir3078	microRNA 3078	Mir3078	NA	NA	NA	NA	NA	NA	je
ENSMUSG00000093169		Mir3079	Mir3079	0	NA	NA	NA	NA	NA	NA	NA	NA	NA	NA	NA	NA	Mir3079	microRNA 3079	Mir3079	NA	NA	NA	NA	NA	NA	je
ENSMUSG00000092751		Mir3080	Mir3080	0.0415365	0.0610912	NA	0.396368	NA	-0.246813	NA	0.0884644	NA	0.149556	NA	0.307904	NA	Mir3080	microRNA 3080	Mir3080	0.22901	NA	-0.0768959	NA	0.335265	NA	je
ENSMUSG00000093046		Mir3081	Mir3081	0	NA	NA	NA	NA	NA	NA	NA	NA	NA	NA	NA	NA	Mir3081	microRNA 3081	Mir3081	NA	NA	NA	NA	NA	NA	je
ENSMUSG00000093076		Mir3082	Mir3082	2.59782	0.0822137	0.99968	-1.01362	0.374929	0.0589865	0.96381	-1.03684	0.269782	-0.954629	0.301776	0.0232272	0.984174	Mir3082	microRNA 3082	Mir3082	-0.445585	0.629155	-0.429627	0.48277	-1.09583	NA	je
ENSMUSG00000093118		Mir3083	Mir3083	0	NA	NA	NA	NA	NA	NA	NA	NA	NA	NA	NA	NA	Mir3083	microRNA 3083	Mir3083	NA	NA	NA	NA	NA	NA	je
ENSMUSG00000104890		Mir3084-1	Mir3084-1	0	NA	NA	NA	NA	NA	NA	NA	NA	NA	NA	NA	NA	Mir3084-1	microRNA 3084-1	Mir3084-1	NA	NA	NA	NA	NA	NA	je
ENSMUSG00000105118		Mir3084-2	Mir3084-2	0	NA	NA	NA	NA	NA	NA	NA	NA	NA	NA	NA	NA	Mir3084-2	microRNA 3084-2	Mir3084-2	NA	NA	NA	NA	NA	NA	je
ENSMUSG00000093234		Mir3085	Mir3085	0	NA	NA	NA	NA	NA	NA	NA	NA	NA	NA	NA	NA	Mir3085	microRNA 3085	Mir3085	NA	NA	NA	NA	NA	NA	je
ENSMUSG00000092813		Mir3086	Mir3086	0	NA	NA	NA	NA	NA	NA	NA	NA	NA	NA	NA	NA	Mir3086	microRNA 3086	Mir3086	NA	NA	NA	NA	NA	NA	je
ENSMUSG00000104741		Mir3087	Mir3087	0	NA	NA	NA	NA	NA	NA	NA	NA	NA	NA	NA	NA	Mir3087	microRNA 3087	Mir3087	NA	NA	NA	NA	NA	NA	je
ENSMUSG00000092832		Mir3088	Mir3088	0	NA	NA	NA	NA	NA	NA	NA	NA	NA	NA	NA	NA	Mir3088	microRNA 3088	Mir3088	NA	NA	NA	NA	NA	NA	je
ENSMUSG00000093091		Mir3089	Mir3089	0	NA	NA	NA	NA	NA	NA	NA	NA	NA	NA	NA	NA	Mir3089	microRNA 3089	Mir3089	NA	NA	NA	NA	NA	NA	je
ENSMUSG00000093338		Mir3090	Mir3090	0	NA	NA	NA	NA	NA	NA	NA	NA	NA	NA	NA	NA	Mir3090	microRNA 3090	Mir3090	NA	NA	NA	NA	NA	NA	je
ENSMUSG00000092827	je	Mir3091	Mir3091	4.44188	0.559888	0.95904	0.774577	0.58107	-1.20243	0.24156	-0.987741	0.298753	-0.427853	0.692218	1.76232	0.0585188	Mir3091	microRNA 3091	Mir3091	0.661866	0.469712	-1.08341	0.0645798	0.214689	NA	je
ENSMUSG00000092695		Mir3092	Mir3092	0	NA	NA	NA	NA	NA	NA	NA	NA	NA	NA	NA	NA	Mir3092	microRNA 3092	Mir3092	NA	NA	NA	NA	NA	NA	je
ENSMUSG00000092988		Mir3093	Mir3093	0	NA	NA	NA	NA	NA	NA	NA	NA	NA	NA	NA	NA	Mir3093	microRNA 3093	Mir3093	NA	NA	NA	NA	NA	NA	je
ENSMUSG00000092862		Mir3094	Mir3094	0	NA	NA	NA	NA	NA	NA	NA	NA	NA	NA	NA	NA	Mir3094	microRNA 3094	Mir3094	NA	NA	NA	NA	NA	NA	je
ENSMUSG00000093293		Mir3095	Mir3095	0	NA	NA	NA	NA	NA	NA	NA	NA	NA	NA	NA	NA	Mir3095	microRNA 3095	Mir3095	NA	NA	NA	NA	NA	NA	je
ENSMUSG00000096832		Mir3096	Mir3096	0	NA	NA	NA	NA	NA	NA	NA	NA	NA	NA	NA	NA	Mir3096	microRNA 3096	Mir3096	NA	NA	NA	NA	NA	NA	je
ENSMUSG00000093097		Mir3097	Mir3097	0	NA	NA	NA	NA	NA	NA	NA	NA	NA	NA	NA	NA	Mir3097	microRNA 3097	Mir3097	NA	NA	NA	NA	NA	NA	je
ENSMUSG00000093157		Mir3098	Mir3098	0	NA	NA	NA	NA	NA	NA	NA	NA	NA	NA	NA	NA	Mir3098	microRNA 3098	Mir3098	NA	NA	NA	NA	NA	NA	je
ENSMUSG00000092815		Mir3099	Mir3099	0	NA	NA	NA	NA	NA	NA	NA	NA	NA	NA	NA	NA	Mir3099	microRNA 3099	Mir3099	NA	NA	NA	NA	NA	NA	je
ENSMUSG00000065405		Mir30a	Mir30a	0	NA	NA	NA	NA	NA	NA	NA	NA	NA	NA	NA	NA	Mir30a	microRNA 30a	Mir30a	NA	NA	NA	NA	NA	NA	je
ENSMUSG00000065476		Mir30b	Mir30b	0	NA	NA	NA	NA	NA	NA	NA	NA	NA	NA	NA	NA	Mir30b	microRNA 30b	Mir30b	NA	NA	NA	NA	NA	NA	je
ENSMUSG00000065490		Mir30c-1	Mir30c-1	0	NA	NA	NA	NA	NA	NA	NA	NA	NA	NA	NA	NA	Mir30c-1	microRNA 30c-1	Mir30c-1	NA	NA	NA	NA	NA	NA	je
ENSMUSG00000065567		Mir30c-2	Mir30c-2	0	NA	NA	NA	NA	NA	NA	NA	NA	NA	NA	NA	NA	Mir30c-2	microRNA 30c-2	Mir30c-2	NA	NA	NA	NA	NA	NA	je
ENSMUSG00000065437		Mir30d	Mir30d	0	NA	NA	NA	NA	NA	NA	NA	NA	NA	NA	NA	NA	Mir30d	microRNA 30d	Mir30d	NA	NA	NA	NA	NA	NA	je
ENSMUSG00000065409		Mir30e	Mir30e	0	NA	NA	NA	NA	NA	NA	NA	NA	NA	NA	NA	NA	Mir30e	microRNA 30e	Mir30e	NA	NA	NA	NA	NA	NA	je
ENSMUSG00000105585		Mir30f	Mir30f	0	NA	NA	NA	NA	NA	NA	NA	NA	NA	NA	NA	NA	Mir30f	microRNA 30f	Mir30f	NA	NA	NA	NA	NA	NA	je
ENSMUSG00000065408		Mir31	Mir31	0	NA	NA	NA	NA	NA	NA	NA	NA	NA	NA	NA	NA	Mir31	microRNA 31	Mir31	NA	NA	NA	NA	NA	NA	je
ENSMUSG00000092659		Mir3100	Mir3100	0	NA	NA	NA	NA	NA	NA	NA	NA	NA	NA	NA	NA	Mir3100	microRNA 3100	Mir3100	NA	NA	NA	NA	NA	NA	je
ENSMUSG00000093348		Mir3101	Mir3101	0	NA	NA	NA	NA	NA	NA	NA	NA	NA	NA	NA	NA	Mir3101	microRNA 3101	Mir3101	NA	NA	NA	NA	NA	NA	je
ENSMUSG00000093296		Mir3102	Mir3102	0	NA	NA	NA	NA	NA	NA	NA	NA	NA	NA	NA	NA	Mir3102	microRNA 3102	Mir3102	NA	NA	NA	NA	NA	NA	je
ENSMUSG00000093215		Mir3103	Mir3103	0	NA	NA	NA	NA	NA	NA	NA	NA	NA	NA	NA	NA	Mir3103	microRNA 3103	Mir3103	NA	NA	NA	NA	NA	NA	je
ENSMUSG00000092652		Mir3104	Mir3104	0	NA	NA	NA	NA	NA	NA	NA	NA	NA	NA	NA	NA	Mir3104	microRNA 3104	Mir3104	NA	NA	NA	NA	NA	NA	je
ENSMUSG00000093221		Mir3105	Mir3105	0	NA	NA	NA	NA	NA	NA	NA	NA	NA	NA	NA	NA	Mir3105	microRNA 3105	Mir3105	NA	NA	NA	NA	NA	NA	je
ENSMUSG00000093142		Mir3106	Mir3106	0.0747635	-0.419798	NA	-0.601835	NA	-0.210398	NA	-0.392434	NA	-0.812232	NA	-0.2094	NA	Mir3106	microRNA 3106	Mir3106	-0.506286	NA	-0.303388	NA	-0.18203	NA	je
ENSMUSG00000106471		Mir3107	Mir3107	0	NA	NA	NA	NA	NA	NA	NA	NA	NA	NA	NA	NA	Mir3107	microRNA 3107	Mir3107	NA	NA	NA	NA	NA	NA	je
ENSMUSG00000093241		Mir3108	Mir3108	0	NA	NA	NA	NA	NA	NA	NA	NA	NA	NA	NA	NA	Mir3108	microRNA 3108	Mir3108	NA	NA	NA	NA	NA	NA	je
ENSMUSG00000093042		Mir3109	Mir3109	0	NA	NA	NA	NA	NA	NA	NA	NA	NA	NA	NA	NA	Mir3109	microRNA 3109	Mir3109	NA	NA	NA	NA	NA	NA	je
ENSMUSG00000092794		Mir3110	Mir3110	0	NA	NA	NA	NA	NA	NA	NA	NA	NA	NA	NA	NA	Mir3110	microRNA 3110	Mir3110	NA	NA	NA	NA	NA	NA	je
ENSMUSG00000093172		Mir3112	Mir3112	0	NA	NA	NA	NA	NA	NA	NA	NA	NA	NA	NA	NA	Mir3112	microRNA 3112	Mir3112	NA	NA	NA	NA	NA	NA	je
ENSMUSG00000093219		Mir3113	Mir3113	0	NA	NA	NA	NA	NA	NA	NA	NA	NA	NA	NA	NA	Mir3113	microRNA 3113	Mir3113	NA	NA	NA	NA	NA	NA	je
ENSMUSG00000065544		Mir32	Mir32	0	NA	NA	NA	NA	NA	NA	NA	NA	NA	NA	NA	NA	Mir32	microRNA 32	Mir32	NA	NA	NA	NA	NA	NA	je
ENSMUSG00000065528		Mir320	Mir320	0	NA	NA	NA	NA	NA	NA	NA	NA	NA	NA	NA	NA	Mir320	microRNA 320	Mir320	NA	NA	NA	NA	NA	NA	je
ENSMUSG00000065418		Mir322	Mir322	0	NA	NA	NA	NA	NA	NA	NA	NA	NA	NA	NA	NA	Mir322	microRNA 322	Mir322	NA	NA	NA	NA	NA	NA	je
ENSMUSG00000065617		Mir323	Mir323	0	NA	NA	NA	NA	NA	NA	NA	NA	NA	NA	NA	NA	Mir323	microRNA 323	Mir323	NA	NA	NA	NA	NA	NA	je
ENSMUSG00000065534		Mir324	Mir324	0	NA	NA	NA	NA	NA	NA	NA	NA	NA	NA	NA	NA	Mir324	microRNA 324	Mir324	NA	NA	NA	NA	NA	NA	je
ENSMUSG00000065425		Mir325	Mir325	0.035467	0.0610912	NA	0.396368	NA	-0.246813	NA	0.0884644	NA	0.149556	NA	0.307904	NA	Mir325	microRNA 325	Mir325	0.22901	NA	-0.0768959	NA	0.335265	NA	je
ENSMUSG00000065571		Mir326	Mir326	0	NA	NA	NA	NA	NA	NA	NA	NA	NA	NA	NA	NA	Mir326	microRNA 326	Mir326	NA	NA	NA	NA	NA	NA	je
ENSMUSG00000105372		Mir327	Mir327	0	NA	NA	NA	NA	NA	NA	NA	NA	NA	NA	NA	NA	Mir327	microRNA 327	Mir327	NA	NA	NA	NA	NA	NA	je
ENSMUSG00000070130		Mir328	Mir328	0.153486	0.0611038	NA	-1.96982	NA	1.63849	NA	-0.392442	NA	-0.331338	NA	-1.57738	NA	Mir328	microRNA 328	Mir328	-1.04445	NA	0.715665	NA	-2.03086	NA	je
ENSMUSG00000065577		Mir329	Mir329	0	NA	NA	NA	NA	NA	NA	NA	NA	NA	NA	NA	NA	Mir329	microRNA 329	Mir329	NA	NA	NA	NA	NA	NA	je
ENSMUSG00000065465		Mir33	Mir33	0	NA	NA	NA	NA	NA	NA	NA	NA	NA	NA	NA	NA	Mir33	microRNA 33	Mir33	NA	NA	NA	NA	NA	NA	je
ENSMUSG00000065543		Mir330	Mir330	0	NA	NA	NA	NA	NA	NA	NA	NA	NA	NA	NA	NA	Mir330	microRNA 330	Mir330	NA	NA	NA	NA	NA	NA	je
ENSMUSG00000065607		Mir331	Mir331	0	NA	NA	NA	NA	NA	NA	NA	NA	NA	NA	NA	NA	Mir331	microRNA 331	Mir331	NA	NA	NA	NA	NA	NA	je
ENSMUSG00000065501		Mir335	Mir335	0	NA	NA	NA	NA	NA	NA	NA	NA	NA	NA	NA	NA	Mir335	microRNA 335	Mir335	NA	NA	NA	NA	NA	NA	je
ENSMUSG00000065526		Mir337	Mir337	0.111857	0.061099	NA	0.334087	NA	0.270367	NA	0.543356	NA	0.604455	NA	-0.209268	NA	Mir337	microRNA 337	Mir337	0.19645	NA	0.418463	NA	0.272978	NA	je
ENSMUSG00000065600		Mir338	Mir338	0	NA	NA	NA	NA	NA	NA	NA	NA	NA	NA	NA	NA	Mir338	microRNA 338	Mir338	NA	NA	NA	NA	NA	NA	je
ENSMUSG00000065593		Mir339	Mir339	0.0418719	0.0610915	NA	-0.601835	NA	0.270496	NA	-0.39243	NA	-0.331338	NA	-0.209405	NA	Mir339	microRNA 339	Mir339	-0.255321	NA	-0.0734591	NA	-0.662902	NA	je
ENSMUSG00000065417		Mir340	Mir340	0	NA	NA	NA	NA	NA	NA	NA	NA	NA	NA	NA	NA	Mir340	microRNA 340	Mir340	NA	NA	NA	NA	NA	NA	je
ENSMUSG00000070101		Mir341	Mir341	0.656155	-0.304263	NA	-0.0328561	NA	0.038839	NA	0.310246	0.904818	0.00598298	0.998389	-0.343102	NA	Mir341	microRNA 341	Mir341	-0.160699	NA	0.175035	0.903538	0.271406	NA	je
ENSMUSG00000065436		Mir342	Mir342	0	NA	NA	NA	NA	NA	NA	NA	NA	NA	NA	NA	NA	Mir342	microRNA 342	Mir342	NA	NA	NA	NA	NA	NA	je
ENSMUSG00000076315		Mir343	Mir343	0	NA	NA	NA	NA	NA	NA	NA	NA	NA	NA	NA	NA	Mir343	microRNA 343	Mir343	NA	NA	NA	NA	NA	NA	je
ENSMUSG00000065568		Mir344	Mir344	0	NA	NA	NA	NA	NA	NA	NA	NA	NA	NA	NA	NA	Mir344	microRNA 344	Mir344	NA	NA	NA	NA	NA	NA	je
ENSMUSG00000093187		Mir344-2	Mir344-2	0	NA	NA	NA	NA	NA	NA	NA	NA	NA	NA	NA	NA	Mir344-2	microRNA 344-2	Mir344-2	NA	NA	NA	NA	NA	NA	je
ENSMUSG00000092921		Mir344b	Mir344b	0	NA	NA	NA	NA	NA	NA	NA	NA	NA	NA	NA	NA	Mir344b	microRNA 344b	Mir344b	NA	NA	NA	NA	NA	NA	je
ENSMUSG00000077107		Mir344c	Mir344c	0	NA	NA	NA	NA	NA	NA	NA	NA	NA	NA	NA	NA	Mir344c	microRNA 344c	Mir344c	NA	NA	NA	NA	NA	NA	je
ENSMUSG00000092847		Mir344d-1	Mir344d-1	0.0692304	0.0610982	NA	-0.37911	NA	0.528665	NA	0.0884574	NA	0.149556	NA	-0.467567	NA	Mir344d-1	microRNA 344d-1	Mir344d-1	-0.173056	NA	0.32517	NA	-0.440192	NA	je
ENSMUSG00000096893		Mir344d-2	Mir344d-2	0	NA	NA	NA	NA	NA	NA	NA	NA	NA	NA	NA	NA	Mir344d-2	microRNA 344d-2	Mir344d-2	NA	NA	NA	NA	NA	NA	je
ENSMUSG00000095292		Mir344d-3	Mir344d-3	0.127655	-0.901854	NA	-0.0845258	NA	-1.20976	NA	-0.392434	NA	-1.29429	NA	0.307908	NA	Mir344d-3	microRNA 344d-3	Mir344d-3	-0.492332	NA	-0.798236	NA	0.817297	NA	je
ENSMUSG00000077869		Mir344e	Mir344e	0	NA	NA	NA	NA	NA	NA	NA	NA	NA	NA	NA	NA	Mir344e	microRNA 344e	Mir344e	NA	NA	NA	NA	NA	NA	je
ENSMUSG00000093108		Mir344f	Mir344f	0	NA	NA	NA	NA	NA	NA	NA	NA	NA	NA	NA	NA	Mir344f	microRNA Mir344f	Mir344f	NA	NA	NA	NA	NA	NA	je
ENSMUSG00000092850		Mir344g	Mir344g	0	NA	NA	NA	NA	NA	NA	NA	NA	NA	NA	NA	NA	Mir344g	microRNA 344g	Mir344g	NA	NA	NA	NA	NA	NA	je
ENSMUSG00000094173		Mir344h-1	Mir344h-1	0	NA	NA	NA	NA	NA	NA	NA	NA	NA	NA	NA	NA	Mir344h-1	microRNA 344h-1	Mir344h-1	NA	NA	NA	NA	NA	NA	je
ENSMUSG00000096189		Mir344h-2	Mir344h-2	0	NA	NA	NA	NA	NA	NA	NA	NA	NA	NA	NA	NA	Mir344h-2	microRNA 344h-2	Mir344h-2	NA	NA	NA	NA	NA	NA	je
ENSMUSG00000095154		Mir344i	Mir344i	0	NA	NA	NA	NA	NA	NA	NA	NA	NA	NA	NA	NA	Mir344i	microRNA 344i	Mir344i	NA	NA	NA	NA	NA	NA	je
ENSMUSG00000065429		Mir345	Mir345	0.259314	-0.42078	NA	0.671513	NA	-0.698252	NA	0.394042	NA	-0.0267385	NA	0.277472	NA	Mir345	microRNA 345	Mir345	0.140007	NA	-0.0951944	NA	1.09228	NA	je
ENSMUSG00000065481		Mir346	Mir346	0	NA	NA	NA	NA	NA	NA	NA	NA	NA	NA	NA	NA	Mir346	microRNA 346	Mir346	NA	NA	NA	NA	NA	NA	je
ENSMUSG00000095323		Mir3470a	Mir3470a	0	NA	NA	NA	NA	NA	NA	NA	NA	NA	NA	NA	NA	Mir3470a	microRNA 3470a	Mir3470a	NA	NA	NA	NA	NA	NA	je
ENSMUSG00000093912		Mir3470b	Mir3470b	0	NA	NA	NA	NA	NA	NA	NA	NA	NA	NA	NA	NA	Mir3470b	microRNA 3470b	Mir3470b	NA	NA	NA	NA	NA	NA	je
ENSMUSG00000092880		Mir3471-1	Mir3471-1	0	NA	NA	NA	NA	NA	NA	NA	NA	NA	NA	NA	NA	Mir3471-1	microRNA 3471-1	Mir3471-1	NA	NA	NA	NA	NA	NA	je
ENSMUSG00000094253		Mir3471-2	Mir3471-2	0	NA	NA	NA	NA	NA	NA	NA	NA	NA	NA	NA	NA	Mir3471-2	microRNA 3471-2	Mir3471-2	NA	NA	NA	NA	NA	NA	je
ENSMUSG00000092917		Mir3472	Mir3472	0	NA	NA	NA	NA	NA	NA	NA	NA	NA	NA	NA	NA	Mir3472	microRNA 3472	Mir3472	NA	NA	NA	NA	NA	NA	je
ENSMUSG00000092752		Mir3473a	Mir3473a	0	NA	NA	NA	NA	NA	NA	NA	NA	NA	NA	NA	NA	Mir3473a	microRNA 3473a	Mir3473a	NA	NA	NA	NA	NA	NA	je
ENSMUSG00000093298		Mir3473b	Mir3473b	0	NA	NA	NA	NA	NA	NA	NA	NA	NA	NA	NA	NA	Mir3473b	microRNA 3473b	Mir3473b	NA	NA	NA	NA	NA	NA	je
ENSMUSG00000093003		Mir3473c	Mir3473c	0	NA	NA	NA	NA	NA	NA	NA	NA	NA	NA	NA	NA	Mir3473c	microRNA 3473c	Mir3473c	NA	NA	NA	NA	NA	NA	je
ENSMUSG00000093087		Mir3473d	Mir3473d	0.345662	0.481868	NA	-1.20312	NA	0.392588	NA	-1.2924	NA	-0.810531	NA	0.0892798	NA	Mir3473d	microRNA 3473d	Mir3473d	-0.241336	NA	-0.449482	NA	-1.68497	NA	je
ENSMUSG00000099301		Mir3473e	Mir3473e	0	NA	NA	NA	NA	NA	NA	NA	NA	NA	NA	NA	NA	Mir3473e	microRNA 3473e	Mir3473e	NA	NA	NA	NA	NA	NA	je
ENSMUSG00000098344		Mir3473f	Mir3473f	0	NA	NA	NA	NA	NA	NA	NA	NA	NA	NA	NA	NA	Mir3473f	microRNA 3473f	Mir3473f	NA	NA	NA	NA	NA	NA	je
ENSMUSG00000098896		Mir3473g	Mir3473g	0	NA	NA	NA	NA	NA	NA	NA	NA	NA	NA	NA	NA	Mir3473g	microRNA 3473g	Mir3473g	NA	NA	NA	NA	NA	NA	je
ENSMUSG00000093120		Mir3474	Mir3474	0	NA	NA	NA	NA	NA	NA	NA	NA	NA	NA	NA	NA	Mir3474	microRNA 3474	Mir3474	NA	NA	NA	NA	NA	NA	je
ENSMUSG00000093102		Mir3475	Mir3475	0	NA	NA	NA	NA	NA	NA	NA	NA	NA	NA	NA	NA	Mir3475	microRNA 3475	Mir3475	NA	NA	NA	NA	NA	NA	je
ENSMUSG00000065493		Mir34a	Mir34a	0	NA	NA	NA	NA	NA	NA	NA	NA	NA	NA	NA	NA	Mir34a	microRNA 34a	Mir34a	NA	NA	NA	NA	NA	NA	je
ENSMUSG00000065492		Mir34b	Mir34b	0	NA	NA	NA	NA	NA	NA	NA	NA	NA	NA	NA	NA	Mir34b	microRNA 34b	Mir34b	NA	NA	NA	NA	NA	NA	je
ENSMUSG00000065587		Mir34c	Mir34c	0	NA	NA	NA	NA	NA	NA	NA	NA	NA	NA	NA	NA	Mir34c	microRNA 34c	Mir34c	NA	NA	NA	NA	NA	NA	je
ENSMUSG00000065573		Mir350	Mir350	0	NA	NA	NA	NA	NA	NA	NA	NA	NA	NA	NA	NA	Mir350	microRNA 350	Mir350	NA	NA	NA	NA	NA	NA	je
ENSMUSG00000065503		Mir351	Mir351	1.80031	-0.642959	NA	1.24802	0.370716	0.961594	0.531276	2.85258	0.0248486	2.20962	0.0560762	-1.60455	0.295355	Mir351	microRNA 351	Mir351	0.655399	0.623284	1.91699	0.0197481	1.89098	NA	je
ENSMUSG00000104627		Mir3535	Mir3535	0	NA	NA	NA	NA	NA	NA	NA	NA	NA	NA	NA	NA	Mir3535	microRNA 3535	Mir3535	NA	NA	NA	NA	NA	NA	je
ENSMUSG00000105210		Mir3544	Mir3544	0	NA	NA	NA	NA	NA	NA	NA	NA	NA	NA	NA	NA	Mir3544	microRNA 3544	Mir3544	NA	NA	NA	NA	NA	NA	je
ENSMUSG00000093202		Mir3547	Mir3547	0	NA	NA	NA	NA	NA	NA	NA	NA	NA	NA	NA	NA	Mir3547	microRNA 3547	Mir3547	NA	NA	NA	NA	NA	NA	je
ENSMUSG00000098553		Mir3569	Mir3569	0	NA	NA	NA	NA	NA	NA	NA	NA	NA	NA	NA	NA	Mir3569	microRNA 3569	Mir3569	NA	NA	NA	NA	NA	NA	je
ENSMUSG00000093290		Mir3572	Mir3572	0	NA	NA	NA	NA	NA	NA	NA	NA	NA	NA	NA	NA	Mir3572	microRNA 3572	Mir3572	NA	NA	NA	NA	NA	NA	je
ENSMUSG00000065510		Mir361	Mir361	0	NA	NA	NA	NA	NA	NA	NA	NA	NA	NA	NA	NA	Mir361	microRNA 361	Mir361	NA	NA	NA	NA	NA	NA	je
ENSMUSG00000070100		Mir362	Mir362	0	NA	NA	NA	NA	NA	NA	NA	NA	NA	NA	NA	NA	Mir362	microRNA 362	Mir362	NA	NA	NA	NA	NA	NA	je
ENSMUSG00000099172		Mir3620	Mir3620	0	NA	NA	NA	NA	NA	NA	NA	NA	NA	NA	NA	NA	Mir3620	microRNA 3620	Mir3620	NA	NA	NA	NA	NA	NA	je
ENSMUSG00000070106		Mir363	Mir363	0	NA	NA	NA	NA	NA	NA	NA	NA	NA	NA	NA	NA	Mir363	microRNA 363	Mir363	NA	NA	NA	NA	NA	NA	je
ENSMUSG00000065449		Mir365-1	Mir365-1	0	NA	NA	NA	NA	NA	NA	NA	NA	NA	NA	NA	NA	Mir365-1	microRNA 365-1	Mir365-1	NA	NA	NA	NA	NA	NA	je
ENSMUSG00000065489		Mir365-2	Mir365-2	0	NA	NA	NA	NA	NA	NA	NA	NA	NA	NA	NA	NA	Mir365-2	microRNA 365-2	Mir365-2	NA	NA	NA	NA	NA	NA	je
ENSMUSG00000065413		Mir367	Mir367	0	NA	NA	NA	NA	NA	NA	NA	NA	NA	NA	NA	NA	Mir367	microRNA 367	Mir367	NA	NA	NA	NA	NA	NA	je
ENSMUSG00000065561		Mir369	Mir369	0	NA	NA	NA	NA	NA	NA	NA	NA	NA	NA	NA	NA	Mir369	microRNA 369	Mir369	NA	NA	NA	NA	NA	NA	je
ENSMUSG00000065433		Mir370	Mir370	0	NA	NA	NA	NA	NA	NA	NA	NA	NA	NA	NA	NA	Mir370	microRNA 370	Mir370	NA	NA	NA	NA	NA	NA	je
ENSMUSG00000076269		Mir374b	Mir374b	0.0426689	0.0610912	NA	0.396368	NA	-0.246813	NA	0.0884644	NA	0.149556	NA	0.307904	NA	Mir374b	microRNA 374b	Mir374b	0.22901	NA	-0.0768959	NA	0.335265	NA	je
ENSMUSG00000106465		Mir374c	Mir374c	0	NA	NA	NA	NA	NA	NA	NA	NA	NA	NA	NA	NA	Mir374c	microRNA 374c	Mir374c	NA	NA	NA	NA	NA	NA	je
ENSMUSG00000065616		Mir375	Mir375	0	NA	NA	NA	NA	NA	NA	NA	NA	NA	NA	NA	NA	Mir375	microRNA 375	Mir375	NA	NA	NA	NA	NA	NA	je
ENSMUSG00000105178		Mir376a	Mir376a	0	NA	NA	NA	NA	NA	NA	NA	NA	NA	NA	NA	NA	Mir376a	microRNA 376a	Mir376a	NA	NA	NA	NA	NA	NA	je
ENSMUSG00000105853		Mir376b	Mir376b	0	NA	NA	NA	NA	NA	NA	NA	NA	NA	NA	NA	NA	Mir376b	microRNA 376b	Mir376b	NA	NA	NA	NA	NA	NA	je
ENSMUSG00000076006		Mir376c	Mir376c	0	NA	NA	NA	NA	NA	NA	NA	NA	NA	NA	NA	NA	Mir376c	microRNA 376c	Mir376c	NA	NA	NA	NA	NA	NA	je
ENSMUSG00000065438		Mir377	Mir377	0	NA	NA	NA	NA	NA	NA	NA	NA	NA	NA	NA	NA	Mir377	microRNA 377	Mir377	NA	NA	NA	NA	NA	NA	je
ENSMUSG00000105200		Mir378a	Mir378a	0	NA	NA	NA	NA	NA	NA	NA	NA	NA	NA	NA	NA	Mir378a	microRNA 378a	Mir378a	NA	NA	NA	NA	NA	NA	je
ENSMUSG00000092985		Mir378b	Mir378b	0	NA	NA	NA	NA	NA	NA	NA	NA	NA	NA	NA	NA	Mir378b	microRNA 378b	Mir378b	NA	NA	NA	NA	NA	NA	je
ENSMUSG00000099036		Mir378c	Mir378c	0.0837438	0.0610966	NA	-1.17246	NA	0.841125	NA	-0.392435	NA	-0.331338	NA	-0.780028	NA	Mir378c	microRNA 378c	Mir378c	-0.527531	NA	0.198751	NA	-1.23351	NA	je
ENSMUSG00000098756		Mir378d	Mir378d	0	NA	NA	NA	NA	NA	NA	NA	NA	NA	NA	NA	NA	Mir378d	microRNA 378d	Mir378d	NA	NA	NA	NA	NA	NA	je
ENSMUSG00000065498		Mir379	Mir379	0.0784509	1.02284	NA	-0.0845258	NA	-0.246813	NA	-1.35418	NA	-0.331338	NA	1.26965	NA	Mir379	microRNA 379	Mir379	0.469454	NA	-0.798234	NA	-1.10733	NA	je
ENSMUSG00000104582		Mir380	Mir380	0.038681	-0.419803	NA	-0.0845258	NA	-0.727707	NA	-0.39243	NA	-0.812232	NA	0.307904	NA	Mir380	microRNA 380	Mir380	-0.251884	NA	-0.55779	NA	0.335265	NA	je
ENSMUSG00000098838		Mir381	Mir381	0	NA	NA	NA	NA	NA	NA	NA	NA	NA	NA	NA	NA	Mir381	microRNA 381	Mir381	NA	NA	NA	NA	NA	NA	je
ENSMUSG00000065428		Mir382	Mir382	0	NA	NA	NA	NA	NA	NA	NA	NA	NA	NA	NA	NA	Mir382	microRNA 382	Mir382	NA	NA	NA	NA	NA	NA	je
ENSMUSG00000065457		Mir383	Mir383	0	NA	NA	NA	NA	NA	NA	NA	NA	NA	NA	NA	NA	Mir383	microRNA 383	Mir383	NA	NA	NA	NA	NA	NA	je
ENSMUSG00000065499		Mir384	Mir384	0.291293	-0.420612	NA	-0.194108	NA	-0.158462	NA	0.0680415	NA	-0.352571	NA	-0.26215	NA	Mir384	microRNA 384	Mir384	-0.303414	NA	-0.0396173	NA	0.226502	NA	je
ENSMUSG00000105841		Mir3960	Mir3960	0	NA	NA	NA	NA	NA	NA	NA	NA	NA	NA	NA	NA	Mir3960	microRNA 3960	Mir3960	NA	NA	NA	NA	NA	NA	je
ENSMUSG00000106655		Mir3961	Mir3961	0	NA	NA	NA	NA	NA	NA	NA	NA	NA	NA	NA	NA	Mir3961	microRNA 3961	Mir3961	NA	NA	NA	NA	NA	NA	je
ENSMUSG00000092633		Mir3962	Mir3962	0	NA	NA	NA	NA	NA	NA	NA	NA	NA	NA	NA	NA	Mir3962	microRNA 3962	Mir3962	NA	NA	NA	NA	NA	NA	je
ENSMUSG00000092830		Mir3963	Mir3963	0	NA	NA	NA	NA	NA	NA	NA	NA	NA	NA	NA	NA	Mir3963	microRNA 3963	Mir3963	NA	NA	NA	NA	NA	NA	je
ENSMUSG00000092639		Mir3964	Mir3964	0	NA	NA	NA	NA	NA	NA	NA	NA	NA	NA	NA	NA	Mir3964	microRNA 3964	Mir3964	NA	NA	NA	NA	NA	NA	je
ENSMUSG00000093311		Mir3965	Mir3965	0	NA	NA	NA	NA	NA	NA	NA	NA	NA	NA	NA	NA	Mir3965	microRNA 3965	Mir3965	NA	NA	NA	NA	NA	NA	je
ENSMUSG00000105557		Mir3966	Mir3966	0	NA	NA	NA	NA	NA	NA	NA	NA	NA	NA	NA	NA	Mir3966	microRNA 3966	Mir3966	NA	NA	NA	NA	NA	NA	je
ENSMUSG00000106199		Mir3967	Mir3967	0	NA	NA	NA	NA	NA	NA	NA	NA	NA	NA	NA	NA	Mir3967	microRNA 3967	Mir3967	NA	NA	NA	NA	NA	NA	je
ENSMUSG00000093096		Mir3968	Mir3968	0	NA	NA	NA	NA	NA	NA	NA	NA	NA	NA	NA	NA	Mir3968	microRNA 3968	Mir3968	NA	NA	NA	NA	NA	NA	je
ENSMUSG00000106074		Mir3969	Mir3969	0	NA	NA	NA	NA	NA	NA	NA	NA	NA	NA	NA	NA	Mir3969	microRNA 3969	Mir3969	NA	NA	NA	NA	NA	NA	je
ENSMUSG00000106278		Mir3970	Mir3970	0	NA	NA	NA	NA	NA	NA	NA	NA	NA	NA	NA	NA	Mir3970	microRNA 3970	Mir3970	NA	NA	NA	NA	NA	NA	je
ENSMUSG00000093100		Mir3971	Mir3971	0	NA	NA	NA	NA	NA	NA	NA	NA	NA	NA	NA	NA	Mir3971	microRNA 3971	Mir3971	NA	NA	NA	NA	NA	NA	je
ENSMUSG00000105849		Mir409	Mir409	0	NA	NA	NA	NA	NA	NA	NA	NA	NA	NA	NA	NA	Mir409	microRNA 409	Mir409	NA	NA	NA	NA	NA	NA	je
ENSMUSG00000065497		Mir410	Mir410	0	NA	NA	NA	NA	NA	NA	NA	NA	NA	NA	NA	NA	Mir410	microRNA 410	Mir410	NA	NA	NA	NA	NA	NA	je
ENSMUSG00000065477		Mir411	Mir411	0	NA	NA	NA	NA	NA	NA	NA	NA	NA	NA	NA	NA	Mir411	microRNA 411	Mir411	NA	NA	NA	NA	NA	NA	je
ENSMUSG00000065570		Mir412	Mir412	0	NA	NA	NA	NA	NA	NA	NA	NA	NA	NA	NA	NA	Mir412	microRNA 412	Mir412	NA	NA	NA	NA	NA	NA	je
ENSMUSG00000065509		Mir421	Mir421	0.273862	0.301299	NA	-0.0845259	NA	-1.67781	NA	-2.06363	NA	-1.76234	NA	1.97911	NA	Mir421	microRNA 421	Mir421	0.126975	NA	-1.87151	NA	-0.385812	NA	je
ENSMUSG00000065518		Mir423	Mir423	0	NA	NA	NA	NA	NA	NA	NA	NA	NA	NA	NA	NA	Mir423	microRNA 423	Mir423	NA	NA	NA	NA	NA	NA	je
ENSMUSG00000065579		Mir425	Mir425	0	NA	NA	NA	NA	NA	NA	NA	NA	NA	NA	NA	NA	Mir425	microRNA 425	Mir425	NA	NA	NA	NA	NA	NA	je
ENSMUSG00000065427		Mir429	Mir429	0	NA	NA	NA	NA	NA	NA	NA	NA	NA	NA	NA	NA	Mir429	microRNA 429	Mir429	NA	NA	NA	NA	NA	NA	je
ENSMUSG00000070080		Mir431	Mir431	1.42684	0.255397	NA	1.3186	NA	-0.89688	0.623702	0.166321	0.931387	0.421717	0.799913	1.15228	0.496103	Mir431	microRNA 431	Mir431	0.768082	NA	-0.29856	0.786897	1.0632	NA	je
ENSMUSG00000087855		Mir432	Mir432	0	NA	NA	NA	NA	NA	NA	NA	NA	NA	NA	NA	NA	Mir432	microRNA 432	Mir432	NA	NA	NA	NA	NA	NA	je
ENSMUSG00000070072		Mir433	Mir433	0.223639	0.0610797	NA	1.66399	NA	-0.727711	NA	0.875201	NA	0.936281	NA	0.78879	NA	Mir433	microRNA 433	Mir433	0.851148	NA	0.080375	NA	1.60289	NA	je
ENSMUSG00000070133		Mir434	Mir434	0	NA	NA	NA	NA	NA	NA	NA	NA	NA	NA	NA	NA	Mir434	microRNA 434	Mir434	NA	NA	NA	NA	NA	NA	je
ENSMUSG00000065450		Mir448	Mir448	0	NA	NA	NA	NA	NA	NA	NA	NA	NA	NA	NA	NA	Mir448	microRNA 448	Mir448	NA	NA	NA	NA	NA	NA	je
ENSMUSG00000065575		Mir449a	Mir449a	0	NA	NA	NA	NA	NA	NA	NA	NA	NA	NA	NA	NA	Mir449a	microRNA 449a	Mir449a	NA	NA	NA	NA	NA	NA	je
ENSMUSG00000078027		Mir449b	Mir449b	0	NA	NA	NA	NA	NA	NA	NA	NA	NA	NA	NA	NA	Mir449b	microRNA 449b	Mir449b	NA	NA	NA	NA	NA	NA	je
ENSMUSG00000076146		Mir449c	Mir449c	0	NA	NA	NA	NA	NA	NA	NA	NA	NA	NA	NA	NA	Mir449c	microRNA 449c	Mir449c	NA	NA	NA	NA	NA	NA	je
ENSMUSG00000065486		Mir450-1	Mir450-1	0	NA	NA	NA	NA	NA	NA	NA	NA	NA	NA	NA	NA	Mir450-1	microRNA 450-1	Mir450-1	NA	NA	NA	NA	NA	NA	je
ENSMUSG00000076399		Mir450-2	Mir450-2	0	NA	NA	NA	NA	NA	NA	NA	NA	NA	NA	NA	NA	Mir450-2	microRNA 450-2	Mir450-2	NA	NA	NA	NA	NA	NA	je
ENSMUSG00000076050		Mir450b	Mir450b	0	NA	NA	NA	NA	NA	NA	NA	NA	NA	NA	NA	NA	Mir450b	microRNA 450b	Mir450b	NA	NA	NA	NA	NA	NA	je
ENSMUSG00000070065		Mir451a	Mir451a	0	NA	NA	NA	NA	NA	NA	NA	NA	NA	NA	NA	NA	Mir451a	microRNA 451a	Mir451a	NA	NA	NA	NA	NA	NA	je
ENSMUSG00000104813		Mir451b	Mir451b	0	NA	NA	NA	NA	NA	NA	NA	NA	NA	NA	NA	NA	Mir451b	microRNA 451b	Mir451b	NA	NA	NA	NA	NA	NA	je
ENSMUSG00000070138		Mir452	Mir452	0	NA	NA	NA	NA	NA	NA	NA	NA	NA	NA	NA	NA	Mir452	microRNA 452	Mir452	NA	NA	NA	NA	NA	NA	je
ENSMUSG00000077925		Mir453	Mir453	0	NA	NA	NA	NA	NA	NA	NA	NA	NA	NA	NA	NA	Mir453	microRNA 453	Mir453	NA	NA	NA	NA	NA	NA	je
ENSMUSG00000070102		Mir455	Mir455	0	NA	NA	NA	NA	NA	NA	NA	NA	NA	NA	NA	NA	Mir455	microRNA 455	Mir455	NA	NA	NA	NA	NA	NA	je
ENSMUSG00000070078		Mir463	Mir463	0	NA	NA	NA	NA	NA	NA	NA	NA	NA	NA	NA	NA	Mir463	microRNA 463	Mir463	NA	NA	NA	NA	NA	NA	je
ENSMUSG00000070071		Mir465	Mir465	0	NA	NA	NA	NA	NA	NA	NA	NA	NA	NA	NA	NA	Mir465	microRNA 465	Mir465	NA	NA	NA	NA	NA	NA	je
ENSMUSG00000094894		Mir465b-1	Mir465b-1	0	NA	NA	NA	NA	NA	NA	NA	NA	NA	NA	NA	NA	Mir465b-1	microRNA 465b-1	Mir465b-1	NA	NA	NA	NA	NA	NA	je
ENSMUSG00000096504		Mir465b-2	Mir465b-2	0	NA	NA	NA	NA	NA	NA	NA	NA	NA	NA	NA	NA	Mir465b-2	microRNA 465b-2	Mir465b-2	NA	NA	NA	NA	NA	NA	je
ENSMUSG00000095782		Mir465c-1	Mir465c-1	0	NA	NA	NA	NA	NA	NA	NA	NA	NA	NA	NA	NA	Mir465c-1	microRNA 465c-1	Mir465c-1	NA	NA	NA	NA	NA	NA	je
ENSMUSG00000095006		Mir465c-2	Mir465c-2	0	NA	NA	NA	NA	NA	NA	NA	NA	NA	NA	NA	NA	Mir465c-2	microRNA 465c-2	Mir465c-2	NA	NA	NA	NA	NA	NA	je
ENSMUSG00000106642		Mir465d	Mir465d	0	NA	NA	NA	NA	NA	NA	NA	NA	NA	NA	NA	NA	Mir465d	microRNA 465d	Mir465d	NA	NA	NA	NA	NA	NA	je
ENSMUSG00000070099		Mir466	Mir466	0	NA	NA	NA	NA	NA	NA	NA	NA	NA	NA	NA	NA	Mir466	microRNA 466	Mir466	NA	NA	NA	NA	NA	NA	je
ENSMUSG00000106608		Mir466b-1	Mir466b-1	0	NA	NA	NA	NA	NA	NA	NA	NA	NA	NA	NA	NA	Mir466b-1	microRNA 466b-1	Mir466b-1	NA	NA	NA	NA	NA	NA	je
ENSMUSG00000076966		Mir466b-2	Mir466b-2	0	NA	NA	NA	NA	NA	NA	NA	NA	NA	NA	NA	NA	Mir466b-2	microRNA 466b-2	Mir466b-2	NA	NA	NA	NA	NA	NA	je
ENSMUSG00000076994		Mir466b-3	Mir466b-3	0	NA	NA	NA	NA	NA	NA	NA	NA	NA	NA	NA	NA	Mir466b-3	microRNA 466b-3	Mir466b-3	NA	NA	NA	NA	NA	NA	je
ENSMUSG00000096239		Mir466b-4	Mir466b-4	0	NA	NA	NA	NA	NA	NA	NA	NA	NA	NA	NA	NA	Mir466b-4	microRNA 466b-4	Mir466b-4	NA	NA	NA	NA	NA	NA	je
ENSMUSG00000096113		Mir466b-5	Mir466b-5	0	NA	NA	NA	NA	NA	NA	NA	NA	NA	NA	NA	NA	Mir466b-5	microRNA 466b-5	Mir466b-5	NA	NA	NA	NA	NA	NA	je
ENSMUSG00000094261		Mir466b-6	Mir466b-6	0	NA	NA	NA	NA	NA	NA	NA	NA	NA	NA	NA	NA	Mir466b-6	microRNA 466b-6	Mir466b-6	NA	NA	NA	NA	NA	NA	je
ENSMUSG00000096360		Mir466b-7	Mir466b-7	0	NA	NA	NA	NA	NA	NA	NA	NA	NA	NA	NA	NA	Mir466b-7	microRNA 466b-7	Mir466b-7	NA	NA	NA	NA	NA	NA	je
ENSMUSG00000095269		Mir466b-8	Mir466b-8	0	NA	NA	NA	NA	NA	NA	NA	NA	NA	NA	NA	NA	Mir466b-8	microRNA 466b-8	Mir466b-8	NA	NA	NA	NA	NA	NA	je
ENSMUSG00000104561		Mir466c-1	Mir466c-1	0	NA	NA	NA	NA	NA	NA	NA	NA	NA	NA	NA	NA	Mir466c-1	microRNA 466c-1	Mir466c-1	NA	NA	NA	NA	NA	NA	je
ENSMUSG00000094659		Mir466c-2	Mir466c-2	0	NA	NA	NA	NA	NA	NA	NA	NA	NA	NA	NA	NA	Mir466c-2	microRNA 466c-2	Mir466c-2	NA	NA	NA	NA	NA	NA	je
ENSMUSG00000078031		Mir466d	Mir466d	0	NA	NA	NA	NA	NA	NA	NA	NA	NA	NA	NA	NA	Mir466d	microRNA 466d	Mir466d	NA	NA	NA	NA	NA	NA	je
ENSMUSG00000104933		Mir466e	Mir466e	0	NA	NA	NA	NA	NA	NA	NA	NA	NA	NA	NA	NA	Mir466e	microRNA 466e	Mir466e	NA	NA	NA	NA	NA	NA	je
ENSMUSG00000077972		Mir466f-1	Mir466f-1	0	NA	NA	NA	NA	NA	NA	NA	NA	NA	NA	NA	NA	Mir466f-1	microRNA 466f-1	Mir466f-1	NA	NA	NA	NA	NA	NA	je
ENSMUSG00000077998		Mir466f-2	Mir466f-2	0	NA	NA	NA	NA	NA	NA	NA	NA	NA	NA	NA	NA	Mir466f-2	microRNA 466f-2	Mir466f-2	NA	NA	NA	NA	NA	NA	je
ENSMUSG00000077981		Mir466f-3	Mir466f-3	0	NA	NA	NA	NA	NA	NA	NA	NA	NA	NA	NA	NA	Mir466f-3	microRNA 466f-3	Mir466f-3	NA	NA	NA	NA	NA	NA	je
ENSMUSG00000080580		Mir466f-4	Mir466f-4	0	NA	NA	NA	NA	NA	NA	NA	NA	NA	NA	NA	NA	Mir466f-4	microRNA 466f-4	Mir466f-4	NA	NA	NA	NA	NA	NA	je
ENSMUSG00000078025		Mir466g	Mir466g	0	NA	NA	NA	NA	NA	NA	NA	NA	NA	NA	NA	NA	Mir466g	microRNA 466g	Mir466g	NA	NA	NA	NA	NA	NA	je
ENSMUSG00000077941		Mir466h	Mir466h	0	NA	NA	NA	NA	NA	NA	NA	NA	NA	NA	NA	NA	Mir466h	microRNA 466h	Mir466h	NA	NA	NA	NA	NA	NA	je
ENSMUSG00000080574		Mir466i	Mir466i	0	NA	NA	NA	NA	NA	NA	NA	NA	NA	NA	NA	NA	Mir466i	microRNA 466i	Mir466i	NA	NA	NA	NA	NA	NA	je
ENSMUSG00000080526		Mir466j	Mir466j	0	NA	NA	NA	NA	NA	NA	NA	NA	NA	NA	NA	NA	Mir466j	microRNA 466j	Mir466j	NA	NA	NA	NA	NA	NA	je
ENSMUSG00000080424		Mir466k	Mir466k	0	NA	NA	NA	NA	NA	NA	NA	NA	NA	NA	NA	NA	Mir466k	microRNA 466k	Mir466k	NA	NA	NA	NA	NA	NA	je
ENSMUSG00000078060		Mir466l	Mir466l	0	NA	NA	NA	NA	NA	NA	NA	NA	NA	NA	NA	NA	Mir466l	microRNA 466l	Mir466l	NA	NA	NA	NA	NA	NA	je
ENSMUSG00000092793		Mir466m	Mir466m	0	NA	NA	NA	NA	NA	NA	NA	NA	NA	NA	NA	NA	Mir466m	microRNA 466m	Mir466m	NA	NA	NA	NA	NA	NA	je
ENSMUSG00000077991		Mir466n	Mir466n	0	NA	NA	NA	NA	NA	NA	NA	NA	NA	NA	NA	NA	Mir466n	microRNA 466n	Mir466n	NA	NA	NA	NA	NA	NA	je
ENSMUSG00000078026		Mir466o	Mir466o	0	NA	NA	NA	NA	NA	NA	NA	NA	NA	NA	NA	NA	Mir466o	microRNA 466o	Mir466o	NA	NA	NA	NA	NA	NA	je
ENSMUSG00000077113		Mir466p	Mir466p	0	NA	NA	NA	NA	NA	NA	NA	NA	NA	NA	NA	NA	Mir466p	microRNA 466p	Mir466p	NA	NA	NA	NA	NA	NA	je
ENSMUSG00000092990		Mir466q	Mir466q	0	NA	NA	NA	NA	NA	NA	NA	NA	NA	NA	NA	NA	Mir466q	microRNA 466q	Mir466q	NA	NA	NA	NA	NA	NA	je
ENSMUSG00000096624		Mir467a-1	Mir467a-1	0	NA	NA	NA	NA	NA	NA	NA	NA	NA	NA	NA	NA	Mir467a-1	microRNA 467a-1	Mir467a-1	NA	NA	NA	NA	NA	NA	je
ENSMUSG00000096894		Mir467a-10	Mir467a-10	0	NA	NA	NA	NA	NA	NA	NA	NA	NA	NA	NA	NA	Mir467a-10	microRNA 467a-10	Mir467a-10	NA	NA	NA	NA	NA	NA	je
ENSMUSG00000096027		Mir467a-2	Mir467a-2	0	NA	NA	NA	NA	NA	NA	NA	NA	NA	NA	NA	NA	Mir467a-2	microRNA 467a-2	Mir467a-2	NA	NA	NA	NA	NA	NA	je
ENSMUSG00000095198		Mir467a-3	Mir467a-3	0	NA	NA	NA	NA	NA	NA	NA	NA	NA	NA	NA	NA	Mir467a-3	microRNA 467a-3	Mir467a-3	NA	NA	NA	NA	NA	NA	je
ENSMUSG00000096492		Mir467a-4	Mir467a-4	0	NA	NA	NA	NA	NA	NA	NA	NA	NA	NA	NA	NA	Mir467a-4	microRNA 467a-4	Mir467a-4	NA	NA	NA	NA	NA	NA	je
ENSMUSG00000094159		Mir467a-5	Mir467a-5	0	NA	NA	NA	NA	NA	NA	NA	NA	NA	NA	NA	NA	Mir467a-5	microRNA 467a-5	Mir467a-5	NA	NA	NA	NA	NA	NA	je
ENSMUSG00000096587		Mir467a-6	Mir467a-6	0	NA	NA	NA	NA	NA	NA	NA	NA	NA	NA	NA	NA	Mir467a-6	microRNA 467a-6	Mir467a-6	NA	NA	NA	NA	NA	NA	je
ENSMUSG00000094688		Mir467a-7	Mir467a-7	0	NA	NA	NA	NA	NA	NA	NA	NA	NA	NA	NA	NA	Mir467a-7	microRNA 467a-7	Mir467a-7	NA	NA	NA	NA	NA	NA	je
ENSMUSG00000096512		Mir467a-8	Mir467a-8	0	NA	NA	NA	NA	NA	NA	NA	NA	NA	NA	NA	NA	Mir467a-8	microRNA 467a-8	Mir467a-8	NA	NA	NA	NA	NA	NA	je
ENSMUSG00000095222		Mir467a-9	Mir467a-9	0	NA	NA	NA	NA	NA	NA	NA	NA	NA	NA	NA	NA	Mir467a-9	microRNA 467a-9	Mir467a-9	NA	NA	NA	NA	NA	NA	je
ENSMUSG00000095509		Mir467b	Mir467b	0	NA	NA	NA	NA	NA	NA	NA	NA	NA	NA	NA	NA	Mir467b	microRNA 467b	Mir467b	NA	NA	NA	NA	NA	NA	je
ENSMUSG00000077049		Mir467c	Mir467c	0	NA	NA	NA	NA	NA	NA	NA	NA	NA	NA	NA	NA	Mir467c	microRNA 467c	Mir467c	NA	NA	NA	NA	NA	NA	je
ENSMUSG00000077021		Mir467d	Mir467d	0	NA	NA	NA	NA	NA	NA	NA	NA	NA	NA	NA	NA	Mir467d	microRNA 467d	Mir467d	NA	NA	NA	NA	NA	NA	je
ENSMUSG00000076948		Mir467e	Mir467e	0	NA	NA	NA	NA	NA	NA	NA	NA	NA	NA	NA	NA	Mir467e	microRNA 467e	Mir467e	NA	NA	NA	NA	NA	NA	je
ENSMUSG00000080573		Mir467f	Mir467f	0	NA	NA	NA	NA	NA	NA	NA	NA	NA	NA	NA	NA	Mir467f	microRNA 467f	Mir467f	NA	NA	NA	NA	NA	NA	je
ENSMUSG00000080556		Mir467g	Mir467g	0	NA	NA	NA	NA	NA	NA	NA	NA	NA	NA	NA	NA	Mir467g	microRNA 467g	Mir467g	NA	NA	NA	NA	NA	NA	je
ENSMUSG00000080409		Mir467h	Mir467h	0	NA	NA	NA	NA	NA	NA	NA	NA	NA	NA	NA	NA	Mir467h	microRNA 467h	Mir467h	NA	NA	NA	NA	NA	NA	je
ENSMUSG00000106253		Mir468	Mir468	0	NA	NA	NA	NA	NA	NA	NA	NA	NA	NA	NA	NA	Mir468	microRNA 468	Mir468	NA	NA	NA	NA	NA	NA	je
ENSMUSG00000070073		Mir470	Mir470	0	NA	NA	NA	NA	NA	NA	NA	NA	NA	NA	NA	NA	Mir470	microRNA 470	Mir470	NA	NA	NA	NA	NA	NA	je
ENSMUSG00000070104		Mir471	Mir471	0	NA	NA	NA	NA	NA	NA	NA	NA	NA	NA	NA	NA	Mir471	microRNA 471	Mir471	NA	NA	NA	NA	NA	NA	je
ENSMUSG00000070140		Mir483	Mir483	0	NA	NA	NA	NA	NA	NA	NA	NA	NA	NA	NA	NA	Mir483	microRNA 483	Mir483	NA	NA	NA	NA	NA	NA	je
ENSMUSG00000070074		Mir484	Mir484	0	NA	NA	NA	NA	NA	NA	NA	NA	NA	NA	NA	NA	Mir484	microRNA 484	Mir484	NA	NA	NA	NA	NA	NA	je
ENSMUSG00000070128		Mir485	Mir485	0	NA	NA	NA	NA	NA	NA	NA	NA	NA	NA	NA	NA	Mir485	microRNA 485	Mir485	NA	NA	NA	NA	NA	NA	je
ENSMUSG00000070084		Mir486	Mir486	0	NA	NA	NA	NA	NA	NA	NA	NA	NA	NA	NA	NA	Mir486	microRNA 486	Mir486	NA	NA	NA	NA	NA	NA	je
ENSMUSG00000076219		Mir487b	Mir487b	0	NA	NA	NA	NA	NA	NA	NA	NA	NA	NA	NA	NA	Mir487b	microRNA 487b	Mir487b	NA	NA	NA	NA	NA	NA	je
ENSMUSG00000070103		Mir488	Mir488	0	NA	NA	NA	NA	NA	NA	NA	NA	NA	NA	NA	NA	Mir488	microRNA 488	Mir488	NA	NA	NA	NA	NA	NA	je
ENSMUSG00000070107		Mir489	Mir489	0	NA	NA	NA	NA	NA	NA	NA	NA	NA	NA	NA	NA	Mir489	microRNA 489	Mir489	NA	NA	NA	NA	NA	NA	je
ENSMUSG00000070075		Mir490	Mir490	0	NA	NA	NA	NA	NA	NA	NA	NA	NA	NA	NA	NA	Mir490	microRNA 490	Mir490	NA	NA	NA	NA	NA	NA	je
ENSMUSG00000070077		Mir491	Mir491	0.0617922	0.541968	NA	0.396368	NA	-0.246813	NA	-0.392412	NA	0.149556	NA	0.78878	NA	Mir491	microRNA 491	Mir491	0.469455	NA	-0.317341	NA	-0.145594	NA	je
ENSMUSG00000077025		Mir493	Mir493	0	NA	NA	NA	NA	NA	NA	NA	NA	NA	NA	NA	NA	Mir493	microRNA 493	Mir493	NA	NA	NA	NA	NA	NA	je
ENSMUSG00000070141		Mir494	Mir494	0	NA	NA	NA	NA	NA	NA	NA	NA	NA	NA	NA	NA	Mir494	microRNA 494	Mir494	NA	NA	NA	NA	NA	NA	je
ENSMUSG00000070105		Mir495	Mir495	0	NA	NA	NA	NA	NA	NA	NA	NA	NA	NA	NA	NA	Mir495	microRNA 495	Mir495	NA	NA	NA	NA	NA	NA	je
ENSMUSG00000070136		Mir496a	Mir496a	0	NA	NA	NA	NA	NA	NA	NA	NA	NA	NA	NA	NA	Mir496a	microRNA 496a	Mir496a	NA	NA	NA	NA	NA	NA	je
ENSMUSG00000098718		Mir496b	Mir496b	0	NA	NA	NA	NA	NA	NA	NA	NA	NA	NA	NA	NA	Mir496b	microRNA 496b	Mir496b	NA	NA	NA	NA	NA	NA	je
ENSMUSG00000105220		Mir497	Mir497	0	NA	NA	NA	NA	NA	NA	NA	NA	NA	NA	NA	NA	Mir497	microRNA 497	Mir497	NA	NA	NA	NA	NA	NA	je
ENSMUSG00000070109		Mir497b	Mir497b	0	NA	NA	NA	NA	NA	NA	NA	NA	NA	NA	NA	NA	Mir497b	microRNA 497b	Mir497b	NA	NA	NA	NA	NA	NA	je
ENSMUSG00000076312		Mir499	Mir499	0	NA	NA	NA	NA	NA	NA	NA	NA	NA	NA	NA	NA	Mir499	microRNA 499	Mir499	NA	NA	NA	NA	NA	NA	je
ENSMUSG00000070108		Mir500	Mir500	0	NA	NA	NA	NA	NA	NA	NA	NA	NA	NA	NA	NA	Mir500	microRNA 500	Mir500	NA	NA	NA	NA	NA	NA	je
ENSMUSG00000076251		Mir501	Mir501	0	NA	NA	NA	NA	NA	NA	NA	NA	NA	NA	NA	NA	Mir501	microRNA 501	Mir501	NA	NA	NA	NA	NA	NA	je
ENSMUSG00000076122		Mir503	Mir503	0	NA	NA	NA	NA	NA	NA	NA	NA	NA	NA	NA	NA	Mir503	microRNA 503	Mir503	NA	NA	NA	NA	NA	NA	je
ENSMUSG00000070110		Mir504	Mir504	0	NA	NA	NA	NA	NA	NA	NA	NA	NA	NA	NA	NA	Mir504	microRNA 504	Mir504	NA	NA	NA	NA	NA	NA	je
ENSMUSG00000104884		Mir5046	Mir5046	0	NA	NA	NA	NA	NA	NA	NA	NA	NA	NA	NA	NA	Mir5046	microRNA 5046	Mir5046	NA	NA	NA	NA	NA	NA	je
ENSMUSG00000070081		Mir505	Mir505	0	NA	NA	NA	NA	NA	NA	NA	NA	NA	NA	NA	NA	Mir505	microRNA 505	Mir505	NA	NA	NA	NA	NA	NA	je
ENSMUSG00000106233		Mir509	Mir509	0	NA	NA	NA	NA	NA	NA	NA	NA	NA	NA	NA	NA	Mir509	microRNA 509	Mir509	NA	NA	NA	NA	NA	NA	je
ENSMUSG00000093061		Mir5098	Mir5098	0	NA	NA	NA	NA	NA	NA	NA	NA	NA	NA	NA	NA	Mir5098	microRNA 5098	Mir5098	NA	NA	NA	NA	NA	NA	je
ENSMUSG00000092998		Mir5099	Mir5099	0	NA	NA	NA	NA	NA	NA	NA	NA	NA	NA	NA	NA	Mir5099	microRNA 5099	Mir5099	NA	NA	NA	NA	NA	NA	je
ENSMUSG00000092734		Mir5100	Mir5100	0.0709339	0.0610959	NA	0.917004	NA	-0.246813	NA	0.609096	NA	0.670191	NA	0.307909	NA	Mir5100	microRNA 5100	Mir5100	0.470503	NA	0.164599	NA	0.855876	NA	je
ENSMUSG00000092922		Mir5101	Mir5101	0	NA	NA	NA	NA	NA	NA	NA	NA	NA	NA	NA	NA	Mir5101	microRNA 5101	Mir5101	NA	NA	NA	NA	NA	NA	je
ENSMUSG00000092852		Mir5103	Mir5103	0	NA	NA	NA	NA	NA	NA	NA	NA	NA	NA	NA	NA	Mir5103	microRNA 5103	Mir5103	NA	NA	NA	NA	NA	NA	je
ENSMUSG00000093060		Mir5104	Mir5104	0	NA	NA	NA	NA	NA	NA	NA	NA	NA	NA	NA	NA	Mir5104	microRNA 5104	Mir5104	NA	NA	NA	NA	NA	NA	je
ENSMUSG00000092677		Mir5106	Mir5106	0.0315445	0.0610912	NA	0.396368	NA	-0.246813	NA	0.0884644	NA	0.149556	NA	0.307904	NA	Mir5106	microRNA 5106	Mir5106	0.22901	NA	-0.0768959	NA	0.335265	NA	je
ENSMUSG00000093327		Mir5107	Mir5107	0.0418719	0.0610915	NA	-0.601835	NA	0.270496	NA	-0.39243	NA	-0.331338	NA	-0.209405	NA	Mir5107	microRNA 5107	Mir5107	-0.255321	NA	-0.0734591	NA	-0.662902	NA	je
ENSMUSG00000093017		Mir5108	Mir5108	0	NA	NA	NA	NA	NA	NA	NA	NA	NA	NA	NA	NA	Mir5108	microRNA 5108	Mir5108	NA	NA	NA	NA	NA	NA	je
ENSMUSG00000077897		Mir511	Mir511	0	NA	NA	NA	NA	NA	NA	NA	NA	NA	NA	NA	NA	Mir511	microRNA 511	Mir511	NA	NA	NA	NA	NA	NA	je
ENSMUSG00000093278		Mir5110	Mir5110	0	NA	NA	NA	NA	NA	NA	NA	NA	NA	NA	NA	NA	Mir5110	microRNA 5110	Mir5110	NA	NA	NA	NA	NA	NA	je
ENSMUSG00000092638		Mir5112	Mir5112	0	NA	NA	NA	NA	NA	NA	NA	NA	NA	NA	NA	NA	Mir5112	microRNA 5112	Mir5112	NA	NA	NA	NA	NA	NA	je
ENSMUSG00000092868		Mir5113	Mir5113	0	NA	NA	NA	NA	NA	NA	NA	NA	NA	NA	NA	NA	Mir5113	microRNA 5113	Mir5113	NA	NA	NA	NA	NA	NA	je
ENSMUSG00000093315		Mir5114	Mir5114	0	NA	NA	NA	NA	NA	NA	NA	NA	NA	NA	NA	NA	Mir5114	microRNA 5114	Mir5114	NA	NA	NA	NA	NA	NA	je
ENSMUSG00000092787		Mir5116	Mir5116	0	NA	NA	NA	NA	NA	NA	NA	NA	NA	NA	NA	NA	Mir5116	microRNA 5116	Mir5116	NA	NA	NA	NA	NA	NA	je
ENSMUSG00000065160		Mir5117	Mir5117	0	NA	NA	NA	NA	NA	NA	NA	NA	NA	NA	NA	NA	Mir5117	microRNA 5117	Mir5117	NA	NA	NA	NA	NA	NA	je
ENSMUSG00000093292		Mir5118	Mir5118	0	NA	NA	NA	NA	NA	NA	NA	NA	NA	NA	NA	NA	Mir5118	microRNA 5118	Mir5118	NA	NA	NA	NA	NA	NA	je
ENSMUSG00000093176		Mir5119	Mir5119	0.305284	0.0610787	NA	-1.15167	NA	1.28249	NA	0.0697433	NA	0.130822	NA	-1.22141	NA	Mir5119	microRNA 5119	Mir5119	-0.581859	NA	0.69238	NA	-1.21274	NA	je
ENSMUSG00000092761		Mir5120	Mir5120	0	NA	NA	NA	NA	NA	NA	NA	NA	NA	NA	NA	NA	Mir5120	microRNA 5120	Mir5120	NA	NA	NA	NA	NA	NA	je
ENSMUSG00000105913		Mir5121	Mir5121	0	NA	NA	NA	NA	NA	NA	NA	NA	NA	NA	NA	NA	Mir5121	microRNA 5121	Mir5121	NA	NA	NA	NA	NA	NA	je
ENSMUSG00000092745		Mir5122	Mir5122	0	NA	NA	NA	NA	NA	NA	NA	NA	NA	NA	NA	NA	Mir5122	microRNA 5122	Mir5122	NA	NA	NA	NA	NA	NA	je
ENSMUSG00000096377		Mir5123	Mir5123	0	NA	NA	NA	NA	NA	NA	NA	NA	NA	NA	NA	NA	Mir5123	microRNA 5123	Mir5123	NA	NA	NA	NA	NA	NA	je
ENSMUSG00000093269		Mir5124a	Mir5124a	0	NA	NA	NA	NA	NA	NA	NA	NA	NA	NA	NA	NA	Mir5124a	microRNA 5124a	Mir5124a	NA	NA	NA	NA	NA	NA	je
ENSMUSG00000099218		Mir5124b	Mir5124b	0	NA	NA	NA	NA	NA	NA	NA	NA	NA	NA	NA	NA	Mir5124b	microRNA 5124b	Mir5124b	NA	NA	NA	NA	NA	NA	je
ENSMUSG00000092981		Mir5125	Mir5125	0.0523019	0.541963	NA	-0.0845258	NA	-0.246813	NA	-0.873302	NA	-0.331338	NA	0.788776	NA	Mir5125	microRNA 5125	Mir5125	0.229009	NA	-0.557789	NA	-0.626467	NA	je
ENSMUSG00000093254		Mir5126	Mir5126	0	NA	NA	NA	NA	NA	NA	NA	NA	NA	NA	NA	NA	Mir5126	microRNA 5126	Mir5126	NA	NA	NA	NA	NA	NA	je
ENSMUSG00000093036		Mir5127	Mir5127	0	NA	NA	NA	NA	NA	NA	NA	NA	NA	NA	NA	NA	Mir5127	microRNA 5127	Mir5127	NA	NA	NA	NA	NA	NA	je
ENSMUSG00000092958		Mir5128	Mir5128	0.592871	0.500369	NA	0.431362	NA	0.666161	NA	0.597154	0.807462	1.09752	0.603151	-0.165791	NA	Mir5128	microRNA 5128	Mir5128	0.475035	NA	0.62052	0.653054	-0.0690068	NA	je
ENSMUSG00000092679		Mir5129	Mir5129	0	NA	NA	NA	NA	NA	NA	NA	NA	NA	NA	NA	NA	Mir5129	microRNA 5129	Mir5129	NA	NA	NA	NA	NA	NA	je
ENSMUSG00000092901		Mir5130	Mir5130	0	NA	NA	NA	NA	NA	NA	NA	NA	NA	NA	NA	NA	Mir5130	microRNA 5130	Mir5130	NA	NA	NA	NA	NA	NA	je
ENSMUSG00000093167		Mir5131	Mir5131	0	NA	NA	NA	NA	NA	NA	NA	NA	NA	NA	NA	NA	Mir5131	microRNA 5131	Mir5131	NA	NA	NA	NA	NA	NA	je
ENSMUSG00000092907		Mir5132	Mir5132	0	NA	NA	NA	NA	NA	NA	NA	NA	NA	NA	NA	NA	Mir5132	microRNA 5132	Mir5132	NA	NA	NA	NA	NA	NA	je
ENSMUSG00000092696		Mir5133	Mir5133	0	NA	NA	NA	NA	NA	NA	NA	NA	NA	NA	NA	NA	Mir5133	microRNA 5133	Mir5133	NA	NA	NA	NA	NA	NA	je
ENSMUSG00000093270		Mir5134	Mir5134	0	NA	NA	NA	NA	NA	NA	NA	NA	NA	NA	NA	NA	Mir5134	microRNA 5134	Mir5134	NA	NA	NA	NA	NA	NA	je
ENSMUSG00000092738		Mir5135	Mir5135	0	NA	NA	NA	NA	NA	NA	NA	NA	NA	NA	NA	NA	Mir5135	microRNA 5135	Mir5135	NA	NA	NA	NA	NA	NA	je
ENSMUSG00000093314	je	Mir5136	Mir5136	21.7962	-0.0302283	0.99968	-0.35475	0.489654	0.324443	0.453091	-7.86912e-05	0.999902	-0.030307	0.955113	-0.354672	0.405202	Mir5136	microRNA 5136	Mir5136	-0.204036	0.624337	0.17079	0.547308	-0.324522	0.844871	je
ENSMUSG00000070139		Mir532	Mir532	0	NA	NA	NA	NA	NA	NA	NA	NA	NA	NA	NA	NA	Mir532	microRNA 532	Mir532	NA	NA	NA	NA	NA	NA	je
ENSMUSG00000076063		Mir539	Mir539	0.181999	-0.419788	NA	-1.71596	NA	0.903724	NA	-0.392444	NA	-0.812232	NA	-1.32351	NA	Mir539	microRNA 539	Mir539	-1.14534	NA	0.33566	NA	-1.29612	NA	je
ENSMUSG00000072900		Mir540	Mir540	0	NA	NA	NA	NA	NA	NA	NA	NA	NA	NA	NA	NA	Mir540	microRNA 540	Mir540	NA	NA	NA	NA	NA	NA	je
ENSMUSG00000076052		Mir541	Mir541	0	NA	NA	NA	NA	NA	NA	NA	NA	NA	NA	NA	NA	Mir541	microRNA 541	Mir541	NA	NA	NA	NA	NA	NA	je
ENSMUSG00000076140		Mir542	Mir542	0	NA	NA	NA	NA	NA	NA	NA	NA	NA	NA	NA	NA	Mir542	microRNA 542	Mir542	NA	NA	NA	NA	NA	NA	je
ENSMUSG00000076241		Mir543	Mir543	0	NA	NA	NA	NA	NA	NA	NA	NA	NA	NA	NA	NA	Mir543	microRNA 543	Mir543	NA	NA	NA	NA	NA	NA	je
ENSMUSG00000077001		Mir544	Mir544	0	NA	NA	NA	NA	NA	NA	NA	NA	NA	NA	NA	NA	Mir544	microRNA 544	Mir544	NA	NA	NA	NA	NA	NA	je
ENSMUSG00000072837		Mir546	Mir546	0	NA	NA	NA	NA	NA	NA	NA	NA	NA	NA	NA	NA	Mir546	microRNA 546	Mir546	NA	NA	NA	NA	NA	NA	je
ENSMUSG00000076005		Mir547	Mir547	0	NA	NA	NA	NA	NA	NA	NA	NA	NA	NA	NA	NA	Mir547	microRNA 547	Mir547	NA	NA	NA	NA	NA	NA	je
ENSMUSG00000076120		Mir551b	Mir551b	0.157229	-0.419796	NA	-0.689117	NA	0.357778	NA	0.0884567	NA	-0.331339	NA	-0.777574	NA	Mir551b	microRNA 551b	Mir551b	-0.546621	NA	0.21784	NA	-0.269314	NA	je
ENSMUSG00000106347		Mir5615-1	Mir5615-1	0	NA	NA	NA	NA	NA	NA	NA	NA	NA	NA	NA	NA	Mir5615-1	microRNA 5615-1	Mir5615-1	NA	NA	NA	NA	NA	NA	je
ENSMUSG00000093498		Mir5615-2	Mir5615-2	0	NA	NA	NA	NA	NA	NA	NA	NA	NA	NA	NA	NA	Mir5615-2	microRNA 5615-2	Mir5615-2	NA	NA	NA	NA	NA	NA	je
ENSMUSG00000093403		Mir5616	Mir5616	0	NA	NA	NA	NA	NA	NA	NA	NA	NA	NA	NA	NA	Mir5616	microRNA 5616	Mir5616	NA	NA	NA	NA	NA	NA	je
ENSMUSG00000093408		Mir5617	Mir5617	0	NA	NA	NA	NA	NA	NA	NA	NA	NA	NA	NA	NA	Mir5617	microRNA 5617	Mir5617	NA	NA	NA	NA	NA	NA	je
ENSMUSG00000093615		Mir5618	Mir5618	0	NA	NA	NA	NA	NA	NA	NA	NA	NA	NA	NA	NA	Mir5618	microRNA 5618	Mir5618	NA	NA	NA	NA	NA	NA	je
ENSMUSG00000093690		Mir5619	Mir5619	0.127166	0.061101	NA	-0.691569	NA	0.841125	NA	0.0884546	NA	0.149556	NA	-0.780024	NA	Mir5619	microRNA 5619	Mir5619	-0.297805	NA	0.449919	NA	-0.752643	NA	je
ENSMUSG00000093599		Mir5620	Mir5620	0	NA	NA	NA	NA	NA	NA	NA	NA	NA	NA	NA	NA	Mir5620	microRNA 5620	Mir5620	NA	NA	NA	NA	NA	NA	je
ENSMUSG00000093539		Mir5621	Mir5621	0	NA	NA	NA	NA	NA	NA	NA	NA	NA	NA	NA	NA	Mir5621	microRNA 5621	Mir5621	NA	NA	NA	NA	NA	NA	je
ENSMUSG00000093746		Mir5622	Mir5622	0	NA	NA	NA	NA	NA	NA	NA	NA	NA	NA	NA	NA	Mir5622	microRNA 5622	Mir5622	NA	NA	NA	NA	NA	NA	je
ENSMUSG00000093757		Mir5623	Mir5623	0	NA	NA	NA	NA	NA	NA	NA	NA	NA	NA	NA	NA	Mir5623	microRNA 5623	Mir5623	NA	NA	NA	NA	NA	NA	je
ENSMUSG00000093480		Mir5624	Mir5624	0	NA	NA	NA	NA	NA	NA	NA	NA	NA	NA	NA	NA	Mir5624	microRNA 5624	Mir5624	NA	NA	NA	NA	NA	NA	je
ENSMUSG00000093710		Mir5625	Mir5625	0	NA	NA	NA	NA	NA	NA	NA	NA	NA	NA	NA	NA	Mir5625	microRNA 5625	Mir5625	NA	NA	NA	NA	NA	NA	je
ENSMUSG00000093763		Mir5626	Mir5626	0	NA	NA	NA	NA	NA	NA	NA	NA	NA	NA	NA	NA	Mir5626	microRNA 5626	Mir5626	NA	NA	NA	NA	NA	NA	je
ENSMUSG00000093618		Mir5627	Mir5627	0	NA	NA	NA	NA	NA	NA	NA	NA	NA	NA	NA	NA	Mir5627	microRNA 5627	Mir5627	NA	NA	NA	NA	NA	NA	je
ENSMUSG00000076372		Mir568	Mir568	0	NA	NA	NA	NA	NA	NA	NA	NA	NA	NA	NA	NA	Mir568	microRNA 568	Mir568	NA	NA	NA	NA	NA	NA	je
ENSMUSG00000093508		Mir5709	Mir5709	0	NA	NA	NA	NA	NA	NA	NA	NA	NA	NA	NA	NA	Mir5709	microRNA 5709	Mir5709	NA	NA	NA	NA	NA	NA	je
ENSMUSG00000093441		Mir5710	Mir5710	0.0495129	0.541963	NA	-0.0845258	NA	-0.246813	NA	-0.873302	NA	-0.331338	NA	0.788776	NA	Mir5710	microRNA 5710	Mir5710	0.229009	NA	-0.557789	NA	-0.626467	NA	je
ENSMUSG00000077042		Mir574	Mir574	0	NA	NA	NA	NA	NA	NA	NA	NA	NA	NA	NA	NA	Mir574	microRNA 574	Mir574	NA	NA	NA	NA	NA	NA	je
ENSMUSG00000076946		Mir582	Mir582	0	NA	NA	NA	NA	NA	NA	NA	NA	NA	NA	NA	NA	Mir582	microRNA 582	Mir582	NA	NA	NA	NA	NA	NA	je
ENSMUSG00000076067		Mir592	Mir592	0	NA	NA	NA	NA	NA	NA	NA	NA	NA	NA	NA	NA	Mir592	microRNA 592	Mir592	NA	NA	NA	NA	NA	NA	je
ENSMUSG00000076049		Mir598	Mir598	0	NA	NA	NA	NA	NA	NA	NA	NA	NA	NA	NA	NA	Mir598	microRNA 598	Mir598	NA	NA	NA	NA	NA	NA	je
ENSMUSG00000076333		Mir599	Mir599	0	NA	NA	NA	NA	NA	NA	NA	NA	NA	NA	NA	NA	Mir599	microRNA 599	Mir599	NA	NA	NA	NA	NA	NA	je
ENSMUSG00000076010		Mir615	Mir615	0	NA	NA	NA	NA	NA	NA	NA	NA	NA	NA	NA	NA	Mir615	microRNA 615	Mir615	NA	NA	NA	NA	NA	NA	je
ENSMUSG00000098973		Mir6236	Mir6236	0	NA	NA	NA	NA	NA	NA	NA	NA	NA	NA	NA	NA	Mir6236	microRNA 6236	Mir6236	NA	NA	NA	NA	NA	NA	je
ENSMUSG00000098408		Mir6237	Mir6237	0	NA	NA	NA	NA	NA	NA	NA	NA	NA	NA	NA	NA	Mir6237	microRNA 6237	Mir6237	NA	NA	NA	NA	NA	NA	je
ENSMUSG00000099176		Mir6238	Mir6238	0	NA	NA	NA	NA	NA	NA	NA	NA	NA	NA	NA	NA	Mir6238	microRNA 6238	Mir6238	NA	NA	NA	NA	NA	NA	je
ENSMUSG00000098648		Mir6239	Mir6239	0	NA	NA	NA	NA	NA	NA	NA	NA	NA	NA	NA	NA	Mir6239	microRNA 6239	Mir6239	NA	NA	NA	NA	NA	NA	je
ENSMUSG00000098343		Mir6240	Mir6240	0	NA	NA	NA	NA	NA	NA	NA	NA	NA	NA	NA	NA	Mir6240	microRNA 6240	Mir6240	NA	NA	NA	NA	NA	NA	je
ENSMUSG00000098612		Mir6241	Mir6241	0	NA	NA	NA	NA	NA	NA	NA	NA	NA	NA	NA	NA	Mir6241	microRNA 6241	Mir6241	NA	NA	NA	NA	NA	NA	je
ENSMUSG00000099311		Mir6244	Mir6244	0	NA	NA	NA	NA	NA	NA	NA	NA	NA	NA	NA	NA	Mir6244	microRNA 6244	Mir6244	NA	NA	NA	NA	NA	NA	je
ENSMUSG00000098734		Mir6335	Mir6335	0	NA	NA	NA	NA	NA	NA	NA	NA	NA	NA	NA	NA	Mir6335	microRNA 6335	Mir6335	NA	NA	NA	NA	NA	NA	je
ENSMUSG00000098660		Mir6336	Mir6336	0.176192	0.0610805	NA	0.915785	NA	-0.727708	NA	0.126996	NA	0.188077	NA	0.788789	NA	Mir6336	microRNA 6336	Mir6336	0.470436	NA	-0.316355	NA	0.85468	NA	je
ENSMUSG00000099184		Mir6337	Mir6337	0	NA	NA	NA	NA	NA	NA	NA	NA	NA	NA	NA	NA	Mir6337	microRNA 6337	Mir6337	NA	NA	NA	NA	NA	NA	je
ENSMUSG00000098658		Mir6338	Mir6338	0	NA	NA	NA	NA	NA	NA	NA	NA	NA	NA	NA	NA	Mir6338	microRNA 6338	Mir6338	NA	NA	NA	NA	NA	NA	je
ENSMUSG00000098347		Mir6339	Mir6339	0	NA	NA	NA	NA	NA	NA	NA	NA	NA	NA	NA	NA	Mir6339	microRNA 6339	Mir6339	NA	NA	NA	NA	NA	NA	je
ENSMUSG00000098588		Mir6340	Mir6340	0	NA	NA	NA	NA	NA	NA	NA	NA	NA	NA	NA	NA	Mir6340	microRNA 6340	Mir6340	NA	NA	NA	NA	NA	NA	je
ENSMUSG00000098555		Mir6341	Mir6341	0	NA	NA	NA	NA	NA	NA	NA	NA	NA	NA	NA	NA	Mir6341	microRNA 6341	Mir6341	NA	NA	NA	NA	NA	NA	je
ENSMUSG00000099257		Mir6342	Mir6342	0	NA	NA	NA	NA	NA	NA	NA	NA	NA	NA	NA	NA	Mir6342	microRNA 6342	Mir6342	NA	NA	NA	NA	NA	NA	je
ENSMUSG00000098611		Mir6343	Mir6343	0	NA	NA	NA	NA	NA	NA	NA	NA	NA	NA	NA	NA	Mir6343	microRNA 6343	Mir6343	NA	NA	NA	NA	NA	NA	je
ENSMUSG00000098797		Mir6344	Mir6344	0	NA	NA	NA	NA	NA	NA	NA	NA	NA	NA	NA	NA	Mir6344	microRNA 6344	Mir6344	NA	NA	NA	NA	NA	NA	je
ENSMUSG00000098689		Mir6345	Mir6345	0	NA	NA	NA	NA	NA	NA	NA	NA	NA	NA	NA	NA	Mir6345	microRNA 6345	Mir6345	NA	NA	NA	NA	NA	NA	je
ENSMUSG00000098273		Mir6346	Mir6346	0	NA	NA	NA	NA	NA	NA	NA	NA	NA	NA	NA	NA	Mir6346	microRNA 6346	Mir6346	NA	NA	NA	NA	NA	NA	je
ENSMUSG00000098379		Mir6347	Mir6347	0	NA	NA	NA	NA	NA	NA	NA	NA	NA	NA	NA	NA	Mir6347	microRNA 6347	Mir6347	NA	NA	NA	NA	NA	NA	je
ENSMUSG00000098407		Mir6348	Mir6348	0	NA	NA	NA	NA	NA	NA	NA	NA	NA	NA	NA	NA	Mir6348	microRNA 6348	Mir6348	NA	NA	NA	NA	NA	NA	je
ENSMUSG00000098833		Mir6349	Mir6349	0	NA	NA	NA	NA	NA	NA	NA	NA	NA	NA	NA	NA	Mir6349	microRNA 6349	Mir6349	NA	NA	NA	NA	NA	NA	je
ENSMUSG00000098876		Mir6350	Mir6350	0	NA	NA	NA	NA	NA	NA	NA	NA	NA	NA	NA	NA	Mir6350	microRNA 6350	Mir6350	NA	NA	NA	NA	NA	NA	je
ENSMUSG00000098504		Mir6351	Mir6351	0	NA	NA	NA	NA	NA	NA	NA	NA	NA	NA	NA	NA	Mir6351	microRNA 6351	Mir6351	NA	NA	NA	NA	NA	NA	je
ENSMUSG00000099141		Mir6352	Mir6352	0.326085	1.34754	NA	-0.662352	NA	0.331011	NA	-1.67888	NA	-0.331341	NA	1.01653	NA	Mir6352	microRNA 6352	Mir6352	0.440583	NA	-0.742713	NA	-2.00987	NA	je
ENSMUSG00000098851		Mir6353	Mir6353	0	NA	NA	NA	NA	NA	NA	NA	NA	NA	NA	NA	NA	Mir6353	microRNA 6353	Mir6353	NA	NA	NA	NA	NA	NA	je
ENSMUSG00000098829		Mir6354	Mir6354	0	NA	NA	NA	NA	NA	NA	NA	NA	NA	NA	NA	NA	Mir6354	microRNA 6354	Mir6354	NA	NA	NA	NA	NA	NA	je
ENSMUSG00000098287		Mir6355	Mir6355	0	NA	NA	NA	NA	NA	NA	NA	NA	NA	NA	NA	NA	Mir6355	microRNA 6355	Mir6355	NA	NA	NA	NA	NA	NA	je
ENSMUSG00000099300		Mir6356	Mir6356	0	NA	NA	NA	NA	NA	NA	NA	NA	NA	NA	NA	NA	Mir6356	microRNA 6356	Mir6356	NA	NA	NA	NA	NA	NA	je
ENSMUSG00000098721		Mir6357	Mir6357	0	NA	NA	NA	NA	NA	NA	NA	NA	NA	NA	NA	NA	Mir6357	microRNA 6357	Mir6357	NA	NA	NA	NA	NA	NA	je
ENSMUSG00000098276		Mir6358	Mir6358	0	NA	NA	NA	NA	NA	NA	NA	NA	NA	NA	NA	NA	Mir6358	microRNA 6358	Mir6358	NA	NA	NA	NA	NA	NA	je
ENSMUSG00000098676		Mir6359	Mir6359	0.0830731	0.0610959	NA	0.917004	NA	-0.246813	NA	0.609096	NA	0.670191	NA	0.307909	NA	Mir6359	microRNA 6359	Mir6359	0.470503	NA	0.164599	NA	0.855876	NA	je
ENSMUSG00000098607		Mir6360	Mir6360	0	NA	NA	NA	NA	NA	NA	NA	NA	NA	NA	NA	NA	Mir6360	microRNA 6360	Mir6360	NA	NA	NA	NA	NA	NA	je
ENSMUSG00000098252		Mir6361	Mir6361	0	NA	NA	NA	NA	NA	NA	NA	NA	NA	NA	NA	NA	Mir6361	microRNA 6361	Mir6361	NA	NA	NA	NA	NA	NA	je
ENSMUSG00000098448		Mir6362	Mir6362	0	NA	NA	NA	NA	NA	NA	NA	NA	NA	NA	NA	NA	Mir6362	microRNA 6362	Mir6362	NA	NA	NA	NA	NA	NA	je
ENSMUSG00000098482		Mir6363	Mir6363	0	NA	NA	NA	NA	NA	NA	NA	NA	NA	NA	NA	NA	Mir6363	microRNA 6363	Mir6363	NA	NA	NA	NA	NA	NA	je
ENSMUSG00000098675		Mir6364	Mir6364	0	NA	NA	NA	NA	NA	NA	NA	NA	NA	NA	NA	NA	Mir6364	microRNA 6364	Mir6364	NA	NA	NA	NA	NA	NA	je
ENSMUSG00000099214		Mir6365	Mir6365	0	NA	NA	NA	NA	NA	NA	NA	NA	NA	NA	NA	NA	Mir6365	microRNA 6365	Mir6365	NA	NA	NA	NA	NA	NA	je
ENSMUSG00000099293		Mir6366	Mir6366	0	NA	NA	NA	NA	NA	NA	NA	NA	NA	NA	NA	NA	Mir6366	microRNA 6366	Mir6366	NA	NA	NA	NA	NA	NA	je
ENSMUSG00000099308		Mir6367	Mir6367	0	NA	NA	NA	NA	NA	NA	NA	NA	NA	NA	NA	NA	Mir6367	microRNA 6367	Mir6367	NA	NA	NA	NA	NA	NA	je
ENSMUSG00000099158		Mir6368	Mir6368	0	NA	NA	NA	NA	NA	NA	NA	NA	NA	NA	NA	NA	Mir6368	microRNA 6368	Mir6368	NA	NA	NA	NA	NA	NA	je
ENSMUSG00000098258		Mir6369	Mir6369	0	NA	NA	NA	NA	NA	NA	NA	NA	NA	NA	NA	NA	Mir6369	microRNA 6369	Mir6369	NA	NA	NA	NA	NA	NA	je
ENSMUSG00000099149		Mir6370	Mir6370	0	NA	NA	NA	NA	NA	NA	NA	NA	NA	NA	NA	NA	Mir6370	microRNA 6370	Mir6370	NA	NA	NA	NA	NA	NA	je
ENSMUSG00000099221		Mir6371	Mir6371	0	NA	NA	NA	NA	NA	NA	NA	NA	NA	NA	NA	NA	Mir6371	microRNA 6371	Mir6371	NA	NA	NA	NA	NA	NA	je
ENSMUSG00000099015		Mir6372	Mir6372	0	NA	NA	NA	NA	NA	NA	NA	NA	NA	NA	NA	NA	Mir6372	microRNA 6372	Mir6372	NA	NA	NA	NA	NA	NA	je
ENSMUSG00000098533		Mir6373	Mir6373	0	NA	NA	NA	NA	NA	NA	NA	NA	NA	NA	NA	NA	Mir6373	microRNA 6373	Mir6373	NA	NA	NA	NA	NA	NA	je
ENSMUSG00000099045		Mir6374	Mir6374	0.249175	0.541978	NA	-0.670765	NA	1.33485	NA	0.122103	NA	0.664081	NA	-0.792869	NA	Mir6374	microRNA 6374	Mir6374	-0.0357877	NA	0.753815	NA	-1.21273	NA	je
ENSMUSG00000105002		Mir6375	Mir6375	0	NA	NA	NA	NA	NA	NA	NA	NA	NA	NA	NA	NA	Mir6375	microRNA 6375	Mir6375	NA	NA	NA	NA	NA	NA	je
ENSMUSG00000099095		Mir6376	Mir6376	0	NA	NA	NA	NA	NA	NA	NA	NA	NA	NA	NA	NA	Mir6376	microRNA 6376	Mir6376	NA	NA	NA	NA	NA	NA	je
ENSMUSG00000098401		Mir6377	Mir6377	0	NA	NA	NA	NA	NA	NA	NA	NA	NA	NA	NA	NA	Mir6377	microRNA 6377	Mir6377	NA	NA	NA	NA	NA	NA	je
ENSMUSG00000098862		Mir6378	Mir6378	0	NA	NA	NA	NA	NA	NA	NA	NA	NA	NA	NA	NA	Mir6378	microRNA 6378	Mir6378	NA	NA	NA	NA	NA	NA	je
ENSMUSG00000098417		Mir6379	Mir6379	0	NA	NA	NA	NA	NA	NA	NA	NA	NA	NA	NA	NA	Mir6379	microRNA 6379	Mir6379	NA	NA	NA	NA	NA	NA	je
ENSMUSG00000099011		Mir6380	Mir6380	0	NA	NA	NA	NA	NA	NA	NA	NA	NA	NA	NA	NA	Mir6380	microRNA 6380	Mir6380	NA	NA	NA	NA	NA	NA	je
ENSMUSG00000098871		Mir6381	Mir6381	0	NA	NA	NA	NA	NA	NA	NA	NA	NA	NA	NA	NA	Mir6381	microRNA 6381	Mir6381	NA	NA	NA	NA	NA	NA	je
ENSMUSG00000099128		Mir6382	Mir6382	0	NA	NA	NA	NA	NA	NA	NA	NA	NA	NA	NA	NA	Mir6382	microRNA 6382	Mir6382	NA	NA	NA	NA	NA	NA	je
ENSMUSG00000098493		Mir6383	Mir6383	0	NA	NA	NA	NA	NA	NA	NA	NA	NA	NA	NA	NA	Mir6383	microRNA 6383	Mir6383	NA	NA	NA	NA	NA	NA	je
ENSMUSG00000105738		Mir6384	Mir6384	0	NA	NA	NA	NA	NA	NA	NA	NA	NA	NA	NA	NA	Mir6384	microRNA 6384	Mir6384	NA	NA	NA	NA	NA	NA	je
ENSMUSG00000098886		Mir6385	Mir6385	0	NA	NA	NA	NA	NA	NA	NA	NA	NA	NA	NA	NA	Mir6385	microRNA 6385	Mir6385	NA	NA	NA	NA	NA	NA	je
ENSMUSG00000098766		Mir6386	Mir6386	0	NA	NA	NA	NA	NA	NA	NA	NA	NA	NA	NA	NA	Mir6386	microRNA 6386	Mir6386	NA	NA	NA	NA	NA	NA	je
ENSMUSG00000098480		Mir6387	Mir6387	0	NA	NA	NA	NA	NA	NA	NA	NA	NA	NA	NA	NA	Mir6387	microRNA 6387	Mir6387	NA	NA	NA	NA	NA	NA	je
ENSMUSG00000098336		Mir6388	Mir6388	0	NA	NA	NA	NA	NA	NA	NA	NA	NA	NA	NA	NA	Mir6388	microRNA 6388	Mir6388	NA	NA	NA	NA	NA	NA	je
ENSMUSG00000099203		Mir6389	Mir6389	0	NA	NA	NA	NA	NA	NA	NA	NA	NA	NA	NA	NA	Mir6389	microRNA 6389	Mir6389	NA	NA	NA	NA	NA	NA	je
ENSMUSG00000098780		Mir6390	Mir6390	0	NA	NA	NA	NA	NA	NA	NA	NA	NA	NA	NA	NA	Mir6390	microRNA 6390	Mir6390	NA	NA	NA	NA	NA	NA	je
ENSMUSG00000098433		Mir6391	Mir6391	0	NA	NA	NA	NA	NA	NA	NA	NA	NA	NA	NA	NA	Mir6391	microRNA 6391	Mir6391	NA	NA	NA	NA	NA	NA	je
ENSMUSG00000098882		Mir6392	Mir6392	0	NA	NA	NA	NA	NA	NA	NA	NA	NA	NA	NA	NA	Mir6392	microRNA 6392	Mir6392	NA	NA	NA	NA	NA	NA	je
ENSMUSG00000098938		Mir6393	Mir6393	0	NA	NA	NA	NA	NA	NA	NA	NA	NA	NA	NA	NA	Mir6393	microRNA 6393	Mir6393	NA	NA	NA	NA	NA	NA	je
ENSMUSG00000099030		Mir6394	Mir6394	0	NA	NA	NA	NA	NA	NA	NA	NA	NA	NA	NA	NA	Mir6394	microRNA 6394	Mir6394	NA	NA	NA	NA	NA	NA	je
ENSMUSG00000098785		Mir6395	Mir6395	0	NA	NA	NA	NA	NA	NA	NA	NA	NA	NA	NA	NA	Mir6395	microRNA 6395	Mir6395	NA	NA	NA	NA	NA	NA	je
ENSMUSG00000098500		Mir6396	Mir6396	0	NA	NA	NA	NA	NA	NA	NA	NA	NA	NA	NA	NA	Mir6396	microRNA 6396	Mir6396	NA	NA	NA	NA	NA	NA	je
ENSMUSG00000098980		Mir6397	Mir6397	0	NA	NA	NA	NA	NA	NA	NA	NA	NA	NA	NA	NA	Mir6397	microRNA 6397	Mir6397	NA	NA	NA	NA	NA	NA	je
ENSMUSG00000099005		Mir6398	Mir6398	0	NA	NA	NA	NA	NA	NA	NA	NA	NA	NA	NA	NA	Mir6398	microRNA 6398	Mir6398	NA	NA	NA	NA	NA	NA	je
ENSMUSG00000098513		Mir6399	Mir6399	0	NA	NA	NA	NA	NA	NA	NA	NA	NA	NA	NA	NA	Mir6399	microRNA 6399	Mir6399	NA	NA	NA	NA	NA	NA	je
ENSMUSG00000098929		Mir6400	Mir6400	0.444846	1.31648	NA	-0.95831	NA	1.12844	NA	-1.14635	0.663213	0.170134	NA	0.188039	NA	Mir6400	microRNA 6400	Mir6400	0.304995	NA	-0.0356305	NA	-2.27478	NA	je
ENSMUSG00000098619		Mir6401	Mir6401	0	NA	NA	NA	NA	NA	NA	NA	NA	NA	NA	NA	NA	Mir6401	microRNA 6401	Mir6401	NA	NA	NA	NA	NA	NA	je
ENSMUSG00000098563		Mir6402	Mir6402	0	NA	NA	NA	NA	NA	NA	NA	NA	NA	NA	NA	NA	Mir6402	microRNA 6402	Mir6402	NA	NA	NA	NA	NA	NA	je
ENSMUSG00000099289		Mir6403	Mir6403	0	NA	NA	NA	NA	NA	NA	NA	NA	NA	NA	NA	NA	Mir6403	microRNA 6403	Mir6403	NA	NA	NA	NA	NA	NA	je
ENSMUSG00000099321		Mir6404	Mir6404	0	NA	NA	NA	NA	NA	NA	NA	NA	NA	NA	NA	NA	Mir6404	microRNA 6404	Mir6404	NA	NA	NA	NA	NA	NA	je
ENSMUSG00000098952		Mir6405	Mir6405	0	NA	NA	NA	NA	NA	NA	NA	NA	NA	NA	NA	NA	Mir6405	microRNA 6405	Mir6405	NA	NA	NA	NA	NA	NA	je
ENSMUSG00000099174		Mir6406	Mir6406	0	NA	NA	NA	NA	NA	NA	NA	NA	NA	NA	NA	NA	Mir6406	microRNA 6406	Mir6406	NA	NA	NA	NA	NA	NA	je
ENSMUSG00000098730		Mir6407	Mir6407	0	NA	NA	NA	NA	NA	NA	NA	NA	NA	NA	NA	NA	Mir6407	microRNA 6407	Mir6407	NA	NA	NA	NA	NA	NA	je
ENSMUSG00000099279		Mir6408	Mir6408	0	NA	NA	NA	NA	NA	NA	NA	NA	NA	NA	NA	NA	Mir6408	microRNA 6408	Mir6408	NA	NA	NA	NA	NA	NA	je
ENSMUSG00000098817		Mir6409	Mir6409	0	NA	NA	NA	NA	NA	NA	NA	NA	NA	NA	NA	NA	Mir6409	microRNA 6409	Mir6409	NA	NA	NA	NA	NA	NA	je
ENSMUSG00000098932		Mir6410	Mir6410	0	NA	NA	NA	NA	NA	NA	NA	NA	NA	NA	NA	NA	Mir6410	microRNA 6410	Mir6410	NA	NA	NA	NA	NA	NA	je
ENSMUSG00000099264		Mir6411	Mir6411	0	NA	NA	NA	NA	NA	NA	NA	NA	NA	NA	NA	NA	Mir6411	microRNA 6411	Mir6411	NA	NA	NA	NA	NA	NA	je
ENSMUSG00000098522		Mir6412	Mir6412	0	NA	NA	NA	NA	NA	NA	NA	NA	NA	NA	NA	NA	Mir6412	microRNA 6412	Mir6412	NA	NA	NA	NA	NA	NA	je
ENSMUSG00000098887		Mir6413	Mir6413	0	NA	NA	NA	NA	NA	NA	NA	NA	NA	NA	NA	NA	Mir6413	microRNA 6413	Mir6413	NA	NA	NA	NA	NA	NA	je
ENSMUSG00000098264		Mir6414	Mir6414	0	NA	NA	NA	NA	NA	NA	NA	NA	NA	NA	NA	NA	Mir6414	microRNA 6414	Mir6414	NA	NA	NA	NA	NA	NA	je
ENSMUSG00000099160		Mir6415	Mir6415	0	NA	NA	NA	NA	NA	NA	NA	NA	NA	NA	NA	NA	Mir6415	microRNA 6415	Mir6415	NA	NA	NA	NA	NA	NA	je
ENSMUSG00000098910		Mir6416	Mir6416	0	NA	NA	NA	NA	NA	NA	NA	NA	NA	NA	NA	NA	Mir6416	microRNA 6416	Mir6416	NA	NA	NA	NA	NA	NA	je
ENSMUSG00000098726		Mir6417	Mir6417	0	NA	NA	NA	NA	NA	NA	NA	NA	NA	NA	NA	NA	Mir6417	microRNA 6417	Mir6417	NA	NA	NA	NA	NA	NA	je
ENSMUSG00000098597		Mir6418	Mir6418	0	NA	NA	NA	NA	NA	NA	NA	NA	NA	NA	NA	NA	Mir6418	microRNA 6418	Mir6418	NA	NA	NA	NA	NA	NA	je
ENSMUSG00000099161		Mir6419	Mir6419	0	NA	NA	NA	NA	NA	NA	NA	NA	NA	NA	NA	NA	Mir6419	microRNA 6419	Mir6419	NA	NA	NA	NA	NA	NA	je
ENSMUSG00000098984		Mir6420	Mir6420	0	NA	NA	NA	NA	NA	NA	NA	NA	NA	NA	NA	NA	Mir6420	microRNA 6420	Mir6420	NA	NA	NA	NA	NA	NA	je
ENSMUSG00000098918		Mir6481	Mir6481	0	NA	NA	NA	NA	NA	NA	NA	NA	NA	NA	NA	NA	Mir6481	microRNA 6481	Mir6481	NA	NA	NA	NA	NA	NA	je
ENSMUSG00000104740		Mir6516	Mir6516	0	NA	NA	NA	NA	NA	NA	NA	NA	NA	NA	NA	NA	Mir6516	microRNA 6516	Mir6516	NA	NA	NA	NA	NA	NA	je
ENSMUSG00000076011		Mir652	Mir652	0	NA	NA	NA	NA	NA	NA	NA	NA	NA	NA	NA	NA	Mir652	microRNA 652	Mir652	NA	NA	NA	NA	NA	NA	je
ENSMUSG00000076357		Mir653	Mir653	0	NA	NA	NA	NA	NA	NA	NA	NA	NA	NA	NA	NA	Mir653	microRNA 653	Mir653	NA	NA	NA	NA	NA	NA	je
ENSMUSG00000098441		Mir6537	Mir6537	0	NA	NA	NA	NA	NA	NA	NA	NA	NA	NA	NA	NA	Mir6537	microRNA 6537	Mir6537	NA	NA	NA	NA	NA	NA	je
ENSMUSG00000098771		Mir6538	Mir6538	0	NA	NA	NA	NA	NA	NA	NA	NA	NA	NA	NA	NA	Mir6538	microRNA 6538	Mir6538	NA	NA	NA	NA	NA	NA	je
ENSMUSG00000098866		Mir6539	Mir6539	0	NA	NA	NA	NA	NA	NA	NA	NA	NA	NA	NA	NA	Mir6539	microRNA 6539	Mir6539	NA	NA	NA	NA	NA	NA	je
ENSMUSG00000077980		Mir654	Mir654	0	NA	NA	NA	NA	NA	NA	NA	NA	NA	NA	NA	NA	Mir654	microRNA 654	Mir654	NA	NA	NA	NA	NA	NA	je
ENSMUSG00000098300		Mir6540	Mir6540	0	NA	NA	NA	NA	NA	NA	NA	NA	NA	NA	NA	NA	Mir6540	microRNA 6540	Mir6540	NA	NA	NA	NA	NA	NA	je
ENSMUSG00000098858		Mir6541	Mir6541	0	NA	NA	NA	NA	NA	NA	NA	NA	NA	NA	NA	NA	Mir6541	microRNA 6541	Mir6541	NA	NA	NA	NA	NA	NA	je
ENSMUSG00000099119		Mir6546	Mir6546	0	NA	NA	NA	NA	NA	NA	NA	NA	NA	NA	NA	NA	Mir6546	microRNA 6546	Mir6546	NA	NA	NA	NA	NA	NA	je
ENSMUSG00000105770		Mir664	Mir664	0	NA	NA	NA	NA	NA	NA	NA	NA	NA	NA	NA	NA	Mir664	microRNA 664	Mir664	NA	NA	NA	NA	NA	NA	je
ENSMUSG00000076313		Mir665	Mir665	0	NA	NA	NA	NA	NA	NA	NA	NA	NA	NA	NA	NA	Mir665	microRNA 665	Mir665	NA	NA	NA	NA	NA	NA	je
ENSMUSG00000076272		Mir666	Mir666	0	NA	NA	NA	NA	NA	NA	NA	NA	NA	NA	NA	NA	Mir666	microRNA 666	Mir666	NA	NA	NA	NA	NA	NA	je
ENSMUSG00000076396		Mir667	Mir667	0	NA	NA	NA	NA	NA	NA	NA	NA	NA	NA	NA	NA	Mir667	microRNA 667	Mir667	NA	NA	NA	NA	NA	NA	je
ENSMUSG00000099236		Mir668	Mir668	0	NA	NA	NA	NA	NA	NA	NA	NA	NA	NA	NA	NA	Mir668	microRNA 668	Mir668	NA	NA	NA	NA	NA	NA	je
ENSMUSG00000096583		Mir669a-1	Mir669a-1	0	NA	NA	NA	NA	NA	NA	NA	NA	NA	NA	NA	NA	Mir669a-1	microRNA 669a-1	Mir669a-1	NA	NA	NA	NA	NA	NA	je
ENSMUSG00000105365		Mir669a-10	Mir669a-10	0	NA	NA	NA	NA	NA	NA	NA	NA	NA	NA	NA	NA	Mir669a-10	microRNA 669a-10	Mir669a-10	NA	NA	NA	NA	NA	NA	je
ENSMUSG00000106488		Mir669a-11	Mir669a-11	0	NA	NA	NA	NA	NA	NA	NA	NA	NA	NA	NA	NA	Mir669a-11	microRNA 669a-11	Mir669a-11	NA	NA	NA	NA	NA	NA	je
ENSMUSG00000105783		Mir669a-12	Mir669a-12	0	NA	NA	NA	NA	NA	NA	NA	NA	NA	NA	NA	NA	Mir669a-12	microRNA 669a-12	Mir669a-12	NA	NA	NA	NA	NA	NA	je
ENSMUSG00000076014		Mir669a-2	Mir669a-2	0	NA	NA	NA	NA	NA	NA	NA	NA	NA	NA	NA	NA	Mir669a-2	microRNA 669a-2	Mir669a-2	NA	NA	NA	NA	NA	NA	je
ENSMUSG00000076028		Mir669a-3	Mir669a-3	0	NA	NA	NA	NA	NA	NA	NA	NA	NA	NA	NA	NA	Mir669a-3	microRNA 669a-3	Mir669a-3	NA	NA	NA	NA	NA	NA	je
ENSMUSG00000105546		Mir669a-4	Mir669a-4	0	NA	NA	NA	NA	NA	NA	NA	NA	NA	NA	NA	NA	Mir669a-4	microRNA 669a-4	Mir669a-4	NA	NA	NA	NA	NA	NA	je
ENSMUSG00000104734		Mir669a-5	Mir669a-5	0	NA	NA	NA	NA	NA	NA	NA	NA	NA	NA	NA	NA	Mir669a-5	microRNA 669a-5	Mir669a-5	NA	NA	NA	NA	NA	NA	je
ENSMUSG00000105330		Mir669a-6	Mir669a-6	0	NA	NA	NA	NA	NA	NA	NA	NA	NA	NA	NA	NA	Mir669a-6	microRNA 669a-6	Mir669a-6	NA	NA	NA	NA	NA	NA	je
ENSMUSG00000106027		Mir669a-7	Mir669a-7	0	NA	NA	NA	NA	NA	NA	NA	NA	NA	NA	NA	NA	Mir669a-7	microRNA 669a-7	Mir669a-7	NA	NA	NA	NA	NA	NA	je
ENSMUSG00000104652		Mir669a-8	Mir669a-8	0	NA	NA	NA	NA	NA	NA	NA	NA	NA	NA	NA	NA	Mir669a-8	microRNA 669a-8	Mir669a-8	NA	NA	NA	NA	NA	NA	je
ENSMUSG00000105182		Mir669a-9	Mir669a-9	0	NA	NA	NA	NA	NA	NA	NA	NA	NA	NA	NA	NA	Mir669a-9	microRNA 4669a-9	Mir669a-9	NA	NA	NA	NA	NA	NA	je
ENSMUSG00000076126		Mir669b	Mir669b	0	NA	NA	NA	NA	NA	NA	NA	NA	NA	NA	NA	NA	Mir669b	microRNA 669b	Mir669b	NA	NA	NA	NA	NA	NA	je
ENSMUSG00000076118		Mir669c	Mir669c	0	NA	NA	NA	NA	NA	NA	NA	NA	NA	NA	NA	NA	Mir669c	microRNA 669c	Mir669c	NA	NA	NA	NA	NA	NA	je
ENSMUSG00000077834		Mir669d	Mir669d	0	NA	NA	NA	NA	NA	NA	NA	NA	NA	NA	NA	NA	Mir669d	microRNA 669d	Mir669d	NA	NA	NA	NA	NA	NA	je
ENSMUSG00000080504		Mir669d-2	Mir669d-2	0	NA	NA	NA	NA	NA	NA	NA	NA	NA	NA	NA	NA	Mir669d-2	microRNA 669d-2	Mir669d-2	NA	NA	NA	NA	NA	NA	je
ENSMUSG00000080653		Mir669e	Mir669e	0	NA	NA	NA	NA	NA	NA	NA	NA	NA	NA	NA	NA	Mir669e	microRNA 669e	Mir669e	NA	NA	NA	NA	NA	NA	je
ENSMUSG00000077038		Mir669f	Mir669f	0	NA	NA	NA	NA	NA	NA	NA	NA	NA	NA	NA	NA	Mir669f	microRNA 669f	Mir669f	NA	NA	NA	NA	NA	NA	je
ENSMUSG00000080459		Mir669g	Mir669g	0	NA	NA	NA	NA	NA	NA	NA	NA	NA	NA	NA	NA	Mir669g	microRNA 669g	Mir669g	NA	NA	NA	NA	NA	NA	je
ENSMUSG00000080594		Mir669h	Mir669h	0	NA	NA	NA	NA	NA	NA	NA	NA	NA	NA	NA	NA	Mir669h	microRNA 669h	Mir669h	NA	NA	NA	NA	NA	NA	je
ENSMUSG00000080657		Mir669i	Mir669i	0	NA	NA	NA	NA	NA	NA	NA	NA	NA	NA	NA	NA	Mir669i	microRNA 669i	Mir669i	NA	NA	NA	NA	NA	NA	je
ENSMUSG00000095340		Mir669j	Mir669j	0	NA	NA	NA	NA	NA	NA	NA	NA	NA	NA	NA	NA	Mir669j	microRNA 669j	Mir669j	NA	NA	NA	NA	NA	NA	je
ENSMUSG00000094297		Mir669k	Mir669k	0	NA	NA	NA	NA	NA	NA	NA	NA	NA	NA	NA	NA	Mir669k	microRNA 669k	Mir669k	NA	NA	NA	NA	NA	NA	je
ENSMUSG00000076959		Mir669l	Mir669l	0	NA	NA	NA	NA	NA	NA	NA	NA	NA	NA	NA	NA	Mir669l	microRNA 669l	Mir669l	NA	NA	NA	NA	NA	NA	je
ENSMUSG00000089570		Mir669m-1	Mir669m-1	0	NA	NA	NA	NA	NA	NA	NA	NA	NA	NA	NA	NA	Mir669m-1	microRNA 669m-1	Mir669m-1	NA	NA	NA	NA	NA	NA	je
ENSMUSG00000088980		Mir669m-2	Mir669m-2	0	NA	NA	NA	NA	NA	NA	NA	NA	NA	NA	NA	NA	Mir669m-2	microRNA 669m-2	Mir669m-2	NA	NA	NA	NA	NA	NA	je
ENSMUSG00000089261		Mir669n	Mir669n	0	NA	NA	NA	NA	NA	NA	NA	NA	NA	NA	NA	NA	Mir669n	microRNA 669n	Mir669n	NA	NA	NA	NA	NA	NA	je
ENSMUSG00000077086		Mir669o	Mir669o	0	NA	NA	NA	NA	NA	NA	NA	NA	NA	NA	NA	NA	Mir669o	microRNA 669o	Mir669o	NA	NA	NA	NA	NA	NA	je
ENSMUSG00000096134		Mir669p-1	Mir669p-1	0	NA	NA	NA	NA	NA	NA	NA	NA	NA	NA	NA	NA	Mir669p-1	microRNA 669p-1	Mir669p-1	NA	NA	NA	NA	NA	NA	je
ENSMUSG00000093900		Mir669p-2	Mir669p-2	0	NA	NA	NA	NA	NA	NA	NA	NA	NA	NA	NA	NA	Mir669p-2	microRNA 669p-2	Mir669p-2	NA	NA	NA	NA	NA	NA	je
ENSMUSG00000076335		Mir670	Mir670	0	NA	NA	NA	NA	NA	NA	NA	NA	NA	NA	NA	NA	Mir670	microRNA 670	Mir670	NA	NA	NA	NA	NA	NA	je
ENSMUSG00000075020	je	Mir670hg	Mir670hg	21.8442	-0.00137235	0.99972	-0.951273	0.0135996	-0.350268	0.33821	-1.30017	3.24691e-05	-1.30154	2.54094e-05	0.348896	0.339219	Mir670hg	MIR670 host gene (non-protein coding)	Mir670hg	-0.317037	0.359342	-0.625222	0.00490939	-0.949901	0.259369	je
ENSMUSG00000076387		Mir671	Mir671	0	NA	NA	NA	NA	NA	NA	NA	NA	NA	NA	NA	NA	Mir671	microRNA 671	Mir671	NA	NA	NA	NA	NA	NA	je
ENSMUSG00000098289		Mir6715	Mir6715	0	NA	NA	NA	NA	NA	NA	NA	NA	NA	NA	NA	NA	Mir6715	microRNA 6715	Mir6715	NA	NA	NA	NA	NA	NA	je
ENSMUSG00000076286		Mir672	Mir672	0.0904941	0.541973	NA	-1.09601	NA	0.764667	NA	-0.873311	NA	-0.331338	NA	-0.222694	NA	Mir672	microRNA 672	Mir672	-0.351022	NA	0.0222421	NA	-1.63792	NA	je
ENSMUSG00000076316		Mir673	Mir673	0	NA	NA	NA	NA	NA	NA	NA	NA	NA	NA	NA	NA	Mir673	microRNA 673	Mir673	NA	NA	NA	NA	NA	NA	je
ENSMUSG00000076376		Mir674	Mir674	0	NA	NA	NA	NA	NA	NA	NA	NA	NA	NA	NA	NA	Mir674	microRNA 674	Mir674	NA	NA	NA	NA	NA	NA	je
ENSMUSG00000076275		Mir675	Mir675	0	NA	NA	NA	NA	NA	NA	NA	NA	NA	NA	NA	NA	Mir675	microRNA 675	Mir675	NA	NA	NA	NA	NA	NA	je
ENSMUSG00000076398		Mir676	Mir676	0	NA	NA	NA	NA	NA	NA	NA	NA	NA	NA	NA	NA	Mir676	microRNA 676	Mir676	NA	NA	NA	NA	NA	NA	je
ENSMUSG00000098976		Mir6769b	Mir6769b	0.0495129	0.541963	NA	-0.0845258	NA	-0.246813	NA	-0.873302	NA	-0.331338	NA	0.788776	NA	Mir6769b	microRNA 6769b	Mir6769b	0.229009	NA	-0.557789	NA	-0.626467	NA	je
ENSMUSG00000093245		Mir677	Mir677	0	NA	NA	NA	NA	NA	NA	NA	NA	NA	NA	NA	NA	Mir677	microRNA 677	Mir677	NA	NA	NA	NA	NA	NA	je
ENSMUSG00000104755		Mir677	Mir677	0	NA	NA	NA	NA	NA	NA	NA	NA	NA	NA	NA	NA	Mir677	microRNA 677	Mir677	NA	NA	NA	NA	NA	NA	je
ENSMUSG00000076068		Mir678	Mir678	0	NA	NA	NA	NA	NA	NA	NA	NA	NA	NA	NA	NA	Mir678	microRNA 678	Mir678	NA	NA	NA	NA	NA	NA	je
ENSMUSG00000076145		Mir679	Mir679	0	NA	NA	NA	NA	NA	NA	NA	NA	NA	NA	NA	NA	Mir679	microRNA 679	Mir679	NA	NA	NA	NA	NA	NA	je
ENSMUSG00000076212		Mir680-1	Mir680-1	0	NA	NA	NA	NA	NA	NA	NA	NA	NA	NA	NA	NA	Mir680-1	microRNA 680-1	Mir680-1	NA	NA	NA	NA	NA	NA	je
ENSMUSG00000076117		Mir680-2	Mir680-2	0	NA	NA	NA	NA	NA	NA	NA	NA	NA	NA	NA	NA	Mir680-2	microRNA 680-2	Mir680-2	NA	NA	NA	NA	NA	NA	je
ENSMUSG00000076253		Mir680-3	Mir680-3	0	NA	NA	NA	NA	NA	NA	NA	NA	NA	NA	NA	NA	Mir680-3	microRNA 680-3	Mir680-3	NA	NA	NA	NA	NA	NA	je
ENSMUSG00000076065		Mir681	Mir681	0	NA	NA	NA	NA	NA	NA	NA	NA	NA	NA	NA	NA	Mir681	microRNA 681	Mir681	NA	NA	NA	NA	NA	NA	je
ENSMUSG00000076236		Mir682	Mir682	0	NA	NA	NA	NA	NA	NA	NA	NA	NA	NA	NA	NA	Mir682	microRNA 682	Mir682	NA	NA	NA	NA	NA	NA	je
ENSMUSG00000095697		Mir683-1	Mir683-1	0	NA	NA	NA	NA	NA	NA	NA	NA	NA	NA	NA	NA	Mir683-1	microRNA 683-1	Mir683-1	NA	NA	NA	NA	NA	NA	je
ENSMUSG00000094933		Mir683-2	Mir683-2	0	NA	NA	NA	NA	NA	NA	NA	NA	NA	NA	NA	NA	Mir683-2	microRNA 683-2	Mir683-2	NA	NA	NA	NA	NA	NA	je
ENSMUSG00000106252		Mir684-1	Mir684-1	0	NA	NA	NA	NA	NA	NA	NA	NA	NA	NA	NA	NA	Mir684-1	microRNA 684-1	Mir684-1	NA	NA	NA	NA	NA	NA	je
ENSMUSG00000105333		Mir684-2	Mir684-2	0	NA	NA	NA	NA	NA	NA	NA	NA	NA	NA	NA	NA	Mir684-2	microRNA 684-2	Mir684-2	NA	NA	NA	NA	NA	NA	je
ENSMUSG00000076128		Mir686	Mir686	0	NA	NA	NA	NA	NA	NA	NA	NA	NA	NA	NA	NA	Mir686	microRNA 686	Mir686	NA	NA	NA	NA	NA	NA	je
ENSMUSG00000076121		Mir687	Mir687	0	NA	NA	NA	NA	NA	NA	NA	NA	NA	NA	NA	NA	Mir687	microRNA 687	Mir687	NA	NA	NA	NA	NA	NA	je
ENSMUSG00000076009		Mir688	Mir688	0	NA	NA	NA	NA	NA	NA	NA	NA	NA	NA	NA	NA	Mir688	microRNA 688	Mir688	NA	NA	NA	NA	NA	NA	je
ENSMUSG00000105982		Mir6896	Mir6896	0	NA	NA	NA	NA	NA	NA	NA	NA	NA	NA	NA	NA	Mir6896	microRNA 6896	Mir6896	NA	NA	NA	NA	NA	NA	je
ENSMUSG00000098752		Mir6897	Mir6897	0	NA	NA	NA	NA	NA	NA	NA	NA	NA	NA	NA	NA	Mir6897	microRNA 6897	Mir6897	NA	NA	NA	NA	NA	NA	je
ENSMUSG00000098680		Mir6898	Mir6898	0	NA	NA	NA	NA	NA	NA	NA	NA	NA	NA	NA	NA	Mir6898	microRNA 6898	Mir6898	NA	NA	NA	NA	NA	NA	je
ENSMUSG00000098487		Mir6899	Mir6899	0	NA	NA	NA	NA	NA	NA	NA	NA	NA	NA	NA	NA	Mir6899	microRNA 6899	Mir6899	NA	NA	NA	NA	NA	NA	je
ENSMUSG00000076064		Mir690	Mir690	0.20292	0.541966	NA	-0.1178	NA	-0.21354	NA	-0.873305	NA	-0.33134	NA	0.755506	NA	Mir690	microRNA 690	Mir690	0.225989	NA	-0.554771	NA	-0.659752	NA	je
ENSMUSG00000098288		Mir6900	Mir6900	0.0219432	0.0610912	NA	0.396368	NA	-0.246813	NA	0.0884644	NA	0.149556	NA	0.307904	NA	Mir6900	microRNA 6900	Mir6900	0.22901	NA	-0.0768959	NA	0.335265	NA	je
ENSMUSG00000098997		Mir6901	Mir6901	0	NA	NA	NA	NA	NA	NA	NA	NA	NA	NA	NA	NA	Mir6901	microRNA 6901	Mir6901	NA	NA	NA	NA	NA	NA	je
ENSMUSG00000106302		Mir6902	Mir6902	0	NA	NA	NA	NA	NA	NA	NA	NA	NA	NA	NA	NA	Mir6902	microRNA 6902	Mir6902	NA	NA	NA	NA	NA	NA	je
ENSMUSG00000098606		Mir6903	Mir6903	0	NA	NA	NA	NA	NA	NA	NA	NA	NA	NA	NA	NA	Mir6903	microRNA 6903	Mir6903	NA	NA	NA	NA	NA	NA	je
ENSMUSG00000098926		Mir6904	Mir6904	0	NA	NA	NA	NA	NA	NA	NA	NA	NA	NA	NA	NA	Mir6904	microRNA 6904	Mir6904	NA	NA	NA	NA	NA	NA	je
ENSMUSG00000099181		Mir6905	Mir6905	0	NA	NA	NA	NA	NA	NA	NA	NA	NA	NA	NA	NA	Mir6905	microRNA 6905	Mir6905	NA	NA	NA	NA	NA	NA	je
ENSMUSG00000105468		Mir6906	Mir6906	0.0933139	0.0611003	NA	-0.615113	NA	0.764668	NA	0.0884553	NA	0.149556	NA	-0.703568	NA	Mir6906	microRNA 6906	Mir6906	-0.306057	NA	0.458171	NA	-0.676189	NA	je
ENSMUSG00000098376		Mir6907	Mir6907	0	NA	NA	NA	NA	NA	NA	NA	NA	NA	NA	NA	NA	Mir6907	microRNA 6907	Mir6907	NA	NA	NA	NA	NA	NA	je
ENSMUSG00000098279		Mir6908	Mir6908	0	NA	NA	NA	NA	NA	NA	NA	NA	NA	NA	NA	NA	Mir6908	microRNA 6908	Mir6908	NA	NA	NA	NA	NA	NA	je
ENSMUSG00000098414		Mir6909	Mir6909	0	NA	NA	NA	NA	NA	NA	NA	NA	NA	NA	NA	NA	Mir6909	microRNA 6909	Mir6909	NA	NA	NA	NA	NA	NA	je
ENSMUSG00000104758		Mir691	Mir691	0.0415365	0.0610912	NA	0.396368	NA	-0.246813	NA	0.0884644	NA	0.149556	NA	0.307904	NA	Mir691	microRNA 691	Mir691	0.22901	NA	-0.0768959	NA	0.335265	NA	je
ENSMUSG00000098562		Mir6910	Mir6910	0	NA	NA	NA	NA	NA	NA	NA	NA	NA	NA	NA	NA	Mir6910	microRNA 6910	Mir6910	NA	NA	NA	NA	NA	NA	je
ENSMUSG00000098672		Mir6911	Mir6911	0	NA	NA	NA	NA	NA	NA	NA	NA	NA	NA	NA	NA	Mir6911	microRNA 6911	Mir6911	NA	NA	NA	NA	NA	NA	je
ENSMUSG00000099283		Mir6912	Mir6912	0	NA	NA	NA	NA	NA	NA	NA	NA	NA	NA	NA	NA	Mir6912	microRNA 6912	Mir6912	NA	NA	NA	NA	NA	NA	je
ENSMUSG00000098811		Mir6913	Mir6913	0	NA	NA	NA	NA	NA	NA	NA	NA	NA	NA	NA	NA	Mir6913	microRNA 6913	Mir6913	NA	NA	NA	NA	NA	NA	je
ENSMUSG00000098701		Mir6914	Mir6914	0	NA	NA	NA	NA	NA	NA	NA	NA	NA	NA	NA	NA	Mir6914	microRNA 6914	Mir6914	NA	NA	NA	NA	NA	NA	je
ENSMUSG00000106600		Mir6915	Mir6915	0	NA	NA	NA	NA	NA	NA	NA	NA	NA	NA	NA	NA	Mir6915	microRNA 6915	Mir6915	NA	NA	NA	NA	NA	NA	je
ENSMUSG00000099292		Mir6916	Mir6916	0	NA	NA	NA	NA	NA	NA	NA	NA	NA	NA	NA	NA	Mir6916	microRNA 6916	Mir6916	NA	NA	NA	NA	NA	NA	je
ENSMUSG00000098592		Mir6917	Mir6917	0	NA	NA	NA	NA	NA	NA	NA	NA	NA	NA	NA	NA	Mir6917	microRNA 6917	Mir6917	NA	NA	NA	NA	NA	NA	je
ENSMUSG00000098296		Mir6918	Mir6918	0	NA	NA	NA	NA	NA	NA	NA	NA	NA	NA	NA	NA	Mir6918	microRNA 6918	Mir6918	NA	NA	NA	NA	NA	NA	je
ENSMUSG00000098474		Mir6919	Mir6919	0	NA	NA	NA	NA	NA	NA	NA	NA	NA	NA	NA	NA	Mir6919	microRNA 6919	Mir6919	NA	NA	NA	NA	NA	NA	je
ENSMUSG00000105908		Mir6920	Mir6920	0	NA	NA	NA	NA	NA	NA	NA	NA	NA	NA	NA	NA	Mir6920	microRNA 6920	Mir6920	NA	NA	NA	NA	NA	NA	je
ENSMUSG00000098547		Mir6921	Mir6921	0	NA	NA	NA	NA	NA	NA	NA	NA	NA	NA	NA	NA	Mir6921	microRNA 6921	Mir6921	NA	NA	NA	NA	NA	NA	je
ENSMUSG00000076218		Mir692-1	Mir692-1	0.0168817	0.0610909	NA	-0.541313	NA	0.209974	NA	-0.392429	NA	-0.331338	NA	-0.148883	NA	Mir692-1	microRNA 692-1	Mir692-1	-0.249213	NA	-0.0795676	NA	-0.602382	NA	je
ENSMUSG00000099259		Mir6922	Mir6922	0	NA	NA	NA	NA	NA	NA	NA	NA	NA	NA	NA	NA	Mir6922	microRNA 6922	Mir6922	NA	NA	NA	NA	NA	NA	je
ENSMUSG00000094403		Mir692-2	Mir692-2	0	NA	NA	NA	NA	NA	NA	NA	NA	NA	NA	NA	NA	Mir692-2	microRNA 692-2	Mir692-2	NA	NA	NA	NA	NA	NA	je
ENSMUSG00000098855		Mir6923	Mir6923	0	NA	NA	NA	NA	NA	NA	NA	NA	NA	NA	NA	NA	Mir6923	microRNA 6923	Mir6923	NA	NA	NA	NA	NA	NA	je
ENSMUSG00000076033		Mir692-3	Mir692-3	0	NA	NA	NA	NA	NA	NA	NA	NA	NA	NA	NA	NA	Mir692-3	microRNA 692-3	Mir692-3	NA	NA	NA	NA	NA	NA	je
ENSMUSG00000104996		Mir6924	Mir6924	0	NA	NA	NA	NA	NA	NA	NA	NA	NA	NA	NA	NA	Mir6924	microRNA 6924	Mir6924	NA	NA	NA	NA	NA	NA	je
ENSMUSG00000105932		Mir6925	Mir6925	0.0319488	-0.419803	NA	-0.0845258	NA	-0.727707	NA	-0.39243	NA	-0.812232	NA	0.307904	NA	Mir6925	microRNA 6925	Mir6925	-0.251884	NA	-0.55779	NA	0.335265	NA	je
ENSMUSG00000098317		Mir6926	Mir6926	0	NA	NA	NA	NA	NA	NA	NA	NA	NA	NA	NA	NA	Mir6926	microRNA 6926	Mir6926	NA	NA	NA	NA	NA	NA	je
ENSMUSG00000098881		Mir6927	Mir6927	0	NA	NA	NA	NA	NA	NA	NA	NA	NA	NA	NA	NA	Mir6927	microRNA 6927	Mir6927	NA	NA	NA	NA	NA	NA	je
ENSMUSG00000098415		Mir6928	Mir6928	0.106642	-0.419798	NA	-0.601835	NA	-0.210398	NA	-0.392434	NA	-0.812232	NA	-0.2094	NA	Mir6928	microRNA 6928	Mir6928	-0.506286	NA	-0.303388	NA	-0.18203	NA	je
ENSMUSG00000098600		Mir6929	Mir6929	0	NA	NA	NA	NA	NA	NA	NA	NA	NA	NA	NA	NA	Mir6929	microRNA 6929	Mir6929	NA	NA	NA	NA	NA	NA	je
ENSMUSG00000076141		Mir693	Mir693	0	NA	NA	NA	NA	NA	NA	NA	NA	NA	NA	NA	NA	Mir693	microRNA 693	Mir693	NA	NA	NA	NA	NA	NA	je
ENSMUSG00000098774		Mir6930	Mir6930	0	NA	NA	NA	NA	NA	NA	NA	NA	NA	NA	NA	NA	Mir6930	microRNA 6930	Mir6930	NA	NA	NA	NA	NA	NA	je
ENSMUSG00000098613		Mir6931	Mir6931	0	NA	NA	NA	NA	NA	NA	NA	NA	NA	NA	NA	NA	Mir6931	microRNA 6931	Mir6931	NA	NA	NA	NA	NA	NA	je
ENSMUSG00000098497		Mir6932	Mir6932	0	NA	NA	NA	NA	NA	NA	NA	NA	NA	NA	NA	NA	Mir6932	microRNA 6932	Mir6932	NA	NA	NA	NA	NA	NA	je
ENSMUSG00000098958		Mir6933	Mir6933	0	NA	NA	NA	NA	NA	NA	NA	NA	NA	NA	NA	NA	Mir6933	microRNA 6933	Mir6933	NA	NA	NA	NA	NA	NA	je
ENSMUSG00000098704		Mir6934	Mir6934	0	NA	NA	NA	NA	NA	NA	NA	NA	NA	NA	NA	NA	Mir6934	microRNA 6934	Mir6934	NA	NA	NA	NA	NA	NA	je
ENSMUSG00000098955		Mir6935	Mir6935	0	NA	NA	NA	NA	NA	NA	NA	NA	NA	NA	NA	NA	Mir6935	microRNA 6935	Mir6935	NA	NA	NA	NA	NA	NA	je
ENSMUSG00000098282		Mir6936	Mir6936	0	NA	NA	NA	NA	NA	NA	NA	NA	NA	NA	NA	NA	Mir6936	microRNA 6936	Mir6936	NA	NA	NA	NA	NA	NA	je
ENSMUSG00000098579		Mir6937	Mir6937	0	NA	NA	NA	NA	NA	NA	NA	NA	NA	NA	NA	NA	Mir6937	microRNA 6937	Mir6937	NA	NA	NA	NA	NA	NA	je
ENSMUSG00000098263		Mir6938	Mir6938	0	NA	NA	NA	NA	NA	NA	NA	NA	NA	NA	NA	NA	Mir6938	microRNA 6938	Mir6938	NA	NA	NA	NA	NA	NA	je
ENSMUSG00000098380		Mir6939	Mir6939	0	NA	NA	NA	NA	NA	NA	NA	NA	NA	NA	NA	NA	Mir6939	microRNA 6939	Mir6939	NA	NA	NA	NA	NA	NA	je
ENSMUSG00000076147		Mir694	Mir694	0	NA	NA	NA	NA	NA	NA	NA	NA	NA	NA	NA	NA	Mir694	microRNA 694	Mir694	NA	NA	NA	NA	NA	NA	je
ENSMUSG00000099165		Mir6940	Mir6940	0	NA	NA	NA	NA	NA	NA	NA	NA	NA	NA	NA	NA	Mir6940	microRNA 6940	Mir6940	NA	NA	NA	NA	NA	NA	je
ENSMUSG00000098338		Mir6941	Mir6941	0	NA	NA	NA	NA	NA	NA	NA	NA	NA	NA	NA	NA	Mir6941	microRNA 6941	Mir6941	NA	NA	NA	NA	NA	NA	je
ENSMUSG00000098790		Mir6942	Mir6942	0.0383715	0.0610915	NA	-0.601835	NA	0.270496	NA	-0.39243	NA	-0.331338	NA	-0.209405	NA	Mir6942	microRNA 6942	Mir6942	-0.255321	NA	-0.0734591	NA	-0.662902	NA	je
ENSMUSG00000099058		Mir6943	Mir6943	0	NA	NA	NA	NA	NA	NA	NA	NA	NA	NA	NA	NA	Mir6943	microRNA 6943	Mir6943	NA	NA	NA	NA	NA	NA	je
ENSMUSG00000098341		Mir6944	Mir6944	0	NA	NA	NA	NA	NA	NA	NA	NA	NA	NA	NA	NA	Mir6944	microRNA 6944	Mir6944	NA	NA	NA	NA	NA	NA	je
ENSMUSG00000099096		Mir6945	Mir6945	0	NA	NA	NA	NA	NA	NA	NA	NA	NA	NA	NA	NA	Mir6945	microRNA 6945	Mir6945	NA	NA	NA	NA	NA	NA	je
ENSMUSG00000098602		Mir6946	Mir6946	0	NA	NA	NA	NA	NA	NA	NA	NA	NA	NA	NA	NA	Mir6946	microRNA 6946	Mir6946	NA	NA	NA	NA	NA	NA	je
ENSMUSG00000104926		Mir6947	Mir6947	0	NA	NA	NA	NA	NA	NA	NA	NA	NA	NA	NA	NA	Mir6947	microRNA 6947	Mir6947	NA	NA	NA	NA	NA	NA	je
ENSMUSG00000106169		Mir6948	Mir6948	0.571929	-1.75034	NA	-1.55806	NA	-0.0863249	NA	0.105957	0.973844	-1.64438	0.421031	-1.66401	NA	Mir6948	microRNA 6948	Mir6948	-1.66111	NA	-0.00699861	0.997126	0.192282	NA	je
ENSMUSG00000098961		Mir6949	Mir6949	0	NA	NA	NA	NA	NA	NA	NA	NA	NA	NA	NA	NA	Mir6949	microRNA 6949	Mir6949	NA	NA	NA	NA	NA	NA	je
ENSMUSG00000076216		Mir695	Mir695	0	NA	NA	NA	NA	NA	NA	NA	NA	NA	NA	NA	NA	Mir695	microRNA 695	Mir695	NA	NA	NA	NA	NA	NA	je
ENSMUSG00000098666		Mir6950	Mir6950	0	NA	NA	NA	NA	NA	NA	NA	NA	NA	NA	NA	NA	Mir6950	microRNA 6950	Mir6950	NA	NA	NA	NA	NA	NA	je
ENSMUSG00000099110		Mir6951	Mir6951	0	NA	NA	NA	NA	NA	NA	NA	NA	NA	NA	NA	NA	Mir6951	microRNA 6951	Mir6951	NA	NA	NA	NA	NA	NA	je
ENSMUSG00000098451		Mir6952	Mir6952	0	NA	NA	NA	NA	NA	NA	NA	NA	NA	NA	NA	NA	Mir6952	microRNA 6952	Mir6952	NA	NA	NA	NA	NA	NA	je
ENSMUSG00000098625		Mir6953	Mir6953	0	NA	NA	NA	NA	NA	NA	NA	NA	NA	NA	NA	NA	Mir6953	microRNA 6953	Mir6953	NA	NA	NA	NA	NA	NA	je
ENSMUSG00000099260		Mir6954	Mir6954	0	NA	NA	NA	NA	NA	NA	NA	NA	NA	NA	NA	NA	Mir6954	microRNA 6954	Mir6954	NA	NA	NA	NA	NA	NA	je
ENSMUSG00000099267		Mir6955	Mir6955	0	NA	NA	NA	NA	NA	NA	NA	NA	NA	NA	NA	NA	Mir6955	microRNA 6955	Mir6955	NA	NA	NA	NA	NA	NA	je
ENSMUSG00000099180		Mir6956	Mir6956	0	NA	NA	NA	NA	NA	NA	NA	NA	NA	NA	NA	NA	Mir6956	microRNA 6956	Mir6956	NA	NA	NA	NA	NA	NA	je
ENSMUSG00000098631		Mir6957	Mir6957	0	NA	NA	NA	NA	NA	NA	NA	NA	NA	NA	NA	NA	Mir6957	microRNA 6957	Mir6957	NA	NA	NA	NA	NA	NA	je
ENSMUSG00000098663		Mir6958	Mir6958	0	NA	NA	NA	NA	NA	NA	NA	NA	NA	NA	NA	NA	Mir6958	microRNA 6958	Mir6958	NA	NA	NA	NA	NA	NA	je
ENSMUSG00000098442		Mir6959	Mir6959	0	NA	NA	NA	NA	NA	NA	NA	NA	NA	NA	NA	NA	Mir6959	microRNA 6959	Mir6959	NA	NA	NA	NA	NA	NA	je
ENSMUSG00000098698		Mir6960	Mir6960	0	NA	NA	NA	NA	NA	NA	NA	NA	NA	NA	NA	NA	Mir6960	microRNA 6960	Mir6960	NA	NA	NA	NA	NA	NA	je
ENSMUSG00000098527		Mir6961	Mir6961	0	NA	NA	NA	NA	NA	NA	NA	NA	NA	NA	NA	NA	Mir6961	microRNA 6961	Mir6961	NA	NA	NA	NA	NA	NA	je
ENSMUSG00000106563		Mir6962	Mir6962	0	NA	NA	NA	NA	NA	NA	NA	NA	NA	NA	NA	NA	Mir6962	microRNA 6962	Mir6962	NA	NA	NA	NA	NA	NA	je
ENSMUSG00000098419		Mir6963	Mir6963	0	NA	NA	NA	NA	NA	NA	NA	NA	NA	NA	NA	NA	Mir6963	microRNA 6963	Mir6963	NA	NA	NA	NA	NA	NA	je
ENSMUSG00000105138		Mir6964	Mir6964	0	NA	NA	NA	NA	NA	NA	NA	NA	NA	NA	NA	NA	Mir6964	microRNA 6964	Mir6964	NA	NA	NA	NA	NA	NA	je
ENSMUSG00000099123		Mir6965	Mir6965	0	NA	NA	NA	NA	NA	NA	NA	NA	NA	NA	NA	NA	Mir6965	microRNA 6965	Mir6965	NA	NA	NA	NA	NA	NA	je
ENSMUSG00000098329		Mir6966	Mir6966	0	NA	NA	NA	NA	NA	NA	NA	NA	NA	NA	NA	NA	Mir6966	microRNA 6966	Mir6966	NA	NA	NA	NA	NA	NA	je
ENSMUSG00000098510		Mir6968	Mir6968	0	NA	NA	NA	NA	NA	NA	NA	NA	NA	NA	NA	NA	Mir6968	microRNA 6968	Mir6968	NA	NA	NA	NA	NA	NA	je
ENSMUSG00000099152		Mir6969	Mir6969	0	NA	NA	NA	NA	NA	NA	NA	NA	NA	NA	NA	NA	Mir6969	microRNA 6969	Mir6969	NA	NA	NA	NA	NA	NA	je
ENSMUSG00000076271		Mir697	Mir697	0	NA	NA	NA	NA	NA	NA	NA	NA	NA	NA	NA	NA	Mir697	microRNA 697	Mir697	NA	NA	NA	NA	NA	NA	je
ENSMUSG00000098460		Mir6970	Mir6970	0	NA	NA	NA	NA	NA	NA	NA	NA	NA	NA	NA	NA	Mir6970	microRNA 6970	Mir6970	NA	NA	NA	NA	NA	NA	je
ENSMUSG00000098458		Mir6971	Mir6971	0	NA	NA	NA	NA	NA	NA	NA	NA	NA	NA	NA	NA	Mir6971	microRNA 6971	Mir6971	NA	NA	NA	NA	NA	NA	je
ENSMUSG00000098445		Mir6972	Mir6972	0	NA	NA	NA	NA	NA	NA	NA	NA	NA	NA	NA	NA	Mir6972	microRNA 6972	Mir6972	NA	NA	NA	NA	NA	NA	je
ENSMUSG00000098291		Mir6973a	Mir6973a	0	NA	NA	NA	NA	NA	NA	NA	NA	NA	NA	NA	NA	Mir6973a	microRNA 6973a	Mir6973a	NA	NA	NA	NA	NA	NA	je
ENSMUSG00000098686		Mir6973b	Mir6973b	0	NA	NA	NA	NA	NA	NA	NA	NA	NA	NA	NA	NA	Mir6973b	microRNA 6973b	Mir6973b	NA	NA	NA	NA	NA	NA	je
ENSMUSG00000099006		Mir6974	Mir6974	0	NA	NA	NA	NA	NA	NA	NA	NA	NA	NA	NA	NA	Mir6974	microRNA 6974	Mir6974	NA	NA	NA	NA	NA	NA	je
ENSMUSG00000098499		Mir6975	Mir6975	0	NA	NA	NA	NA	NA	NA	NA	NA	NA	NA	NA	NA	Mir6975	microRNA 6975	Mir6975	NA	NA	NA	NA	NA	NA	je
ENSMUSG00000106514		Mir6976	Mir6976	0	NA	NA	NA	NA	NA	NA	NA	NA	NA	NA	NA	NA	Mir6976	microRNA 6976	Mir6976	NA	NA	NA	NA	NA	NA	je
ENSMUSG00000098339		Mir6977	Mir6977	0	NA	NA	NA	NA	NA	NA	NA	NA	NA	NA	NA	NA	Mir6977	microRNA 6977	Mir6977	NA	NA	NA	NA	NA	NA	je
ENSMUSG00000099066		Mir6978	Mir6978	0	NA	NA	NA	NA	NA	NA	NA	NA	NA	NA	NA	NA	Mir6978	microRNA 6978	Mir6978	NA	NA	NA	NA	NA	NA	je
ENSMUSG00000098706		Mir6979	Mir6979	0	NA	NA	NA	NA	NA	NA	NA	NA	NA	NA	NA	NA	Mir6979	microRNA 6979	Mir6979	NA	NA	NA	NA	NA	NA	je
ENSMUSG00000076119		Mir698	Mir698	0.0219432	0.0610912	NA	0.396368	NA	-0.246813	NA	0.0884644	NA	0.149556	NA	0.307904	NA	Mir698	microRNA 698	Mir698	0.22901	NA	-0.0768959	NA	0.335265	NA	je
ENSMUSG00000098297		Mir6980	Mir6980	0	NA	NA	NA	NA	NA	NA	NA	NA	NA	NA	NA	NA	Mir6980	microRNA 6980	Mir6980	NA	NA	NA	NA	NA	NA	je
ENSMUSG00000098608		Mir6981	Mir6981	0	NA	NA	NA	NA	NA	NA	NA	NA	NA	NA	NA	NA	Mir6981	microRNA 6981	Mir6981	NA	NA	NA	NA	NA	NA	je
ENSMUSG00000098475		Mir6982	Mir6982	0	NA	NA	NA	NA	NA	NA	NA	NA	NA	NA	NA	NA	Mir6982	microRNA 6982	Mir6982	NA	NA	NA	NA	NA	NA	je
ENSMUSG00000098389		Mir6983	Mir6983	0	NA	NA	NA	NA	NA	NA	NA	NA	NA	NA	NA	NA	Mir6983	microRNA 6983	Mir6983	NA	NA	NA	NA	NA	NA	je
ENSMUSG00000099261		Mir6984	Mir6984	0.942928	-1.90667	NA	0.708211	NA	-2.03154	0.235439	0.583346	0.803145	-1.32333	0.412561	0.124865	0.961793	Mir6984	microRNA 6984	Mir6984	-0.635033	NA	-0.864179	0.448008	2.61488	NA	je
ENSMUSG00000099290		Mir6985	Mir6985	0	NA	NA	NA	NA	NA	NA	NA	NA	NA	NA	NA	NA	Mir6985	microRNA 6985	Mir6985	NA	NA	NA	NA	NA	NA	je
ENSMUSG00000098346		Mir6986	Mir6986	0	NA	NA	NA	NA	NA	NA	NA	NA	NA	NA	NA	NA	Mir6986	microRNA 6986	Mir6986	NA	NA	NA	NA	NA	NA	je
ENSMUSG00000098568		Mir6987	Mir6987	0	NA	NA	NA	NA	NA	NA	NA	NA	NA	NA	NA	NA	Mir6987	microRNA 6987	Mir6987	NA	NA	NA	NA	NA	NA	je
ENSMUSG00000098928		Mir6988	Mir6988	0	NA	NA	NA	NA	NA	NA	NA	NA	NA	NA	NA	NA	Mir6988	microRNA 6988	Mir6988	NA	NA	NA	NA	NA	NA	je
ENSMUSG00000099230		Mir6989	Mir6989	0	NA	NA	NA	NA	NA	NA	NA	NA	NA	NA	NA	NA	Mir6989	microRNA 6989	Mir6989	NA	NA	NA	NA	NA	NA	je
ENSMUSG00000098413		Mir6990	Mir6990	0	NA	NA	NA	NA	NA	NA	NA	NA	NA	NA	NA	NA	Mir6990	microRNA 6990	Mir6990	NA	NA	NA	NA	NA	NA	je
ENSMUSG00000098293		Mir6991	Mir6991	0	NA	NA	NA	NA	NA	NA	NA	NA	NA	NA	NA	NA	Mir6991	microRNA 6991	Mir6991	NA	NA	NA	NA	NA	NA	je
ENSMUSG00000098844		Mir6992	Mir6992	0	NA	NA	NA	NA	NA	NA	NA	NA	NA	NA	NA	NA	Mir6992	microRNA 6992	Mir6992	NA	NA	NA	NA	NA	NA	je
ENSMUSG00000098363		Mir6993	Mir6993	0	NA	NA	NA	NA	NA	NA	NA	NA	NA	NA	NA	NA	Mir6993	microRNA 6993	Mir6993	NA	NA	NA	NA	NA	NA	je
ENSMUSG00000104979		Mir6994	Mir6994	0	NA	NA	NA	NA	NA	NA	NA	NA	NA	NA	NA	NA	Mir6994	microRNA 6994	Mir6994	NA	NA	NA	NA	NA	NA	je
ENSMUSG00000098786		Mir6995	Mir6995	0	NA	NA	NA	NA	NA	NA	NA	NA	NA	NA	NA	NA	Mir6995	microRNA 6995	Mir6995	NA	NA	NA	NA	NA	NA	je
ENSMUSG00000098548		Mir6996	Mir6996	0	NA	NA	NA	NA	NA	NA	NA	NA	NA	NA	NA	NA	Mir6996	microRNA 6996	Mir6996	NA	NA	NA	NA	NA	NA	je
ENSMUSG00000098453		Mir6997	Mir6997	0	NA	NA	NA	NA	NA	NA	NA	NA	NA	NA	NA	NA	Mir6997	microRNA 6997	Mir6997	NA	NA	NA	NA	NA	NA	je
ENSMUSG00000098904		Mir6998	Mir6998	0	NA	NA	NA	NA	NA	NA	NA	NA	NA	NA	NA	NA	Mir6998	microRNA 6998	Mir6998	NA	NA	NA	NA	NA	NA	je
ENSMUSG00000098651		Mir6999	Mir6999	0	NA	NA	NA	NA	NA	NA	NA	NA	NA	NA	NA	NA	Mir6999	microRNA 6999	Mir6999	NA	NA	NA	NA	NA	NA	je
ENSMUSG00000076123		Mir700	Mir700	0	NA	NA	NA	NA	NA	NA	NA	NA	NA	NA	NA	NA	Mir700	microRNA 700	Mir700	NA	NA	NA	NA	NA	NA	je
ENSMUSG00000099093		Mir7000	Mir7000	0	NA	NA	NA	NA	NA	NA	NA	NA	NA	NA	NA	NA	Mir7000	microRNA 7000	Mir7000	NA	NA	NA	NA	NA	NA	je
ENSMUSG00000099238		Mir7001	Mir7001	0	NA	NA	NA	NA	NA	NA	NA	NA	NA	NA	NA	NA	Mir7001	microRNA 7001	Mir7001	NA	NA	NA	NA	NA	NA	je
ENSMUSG00000098464		Mir7002	Mir7002	0	NA	NA	NA	NA	NA	NA	NA	NA	NA	NA	NA	NA	Mir7002	microRNA 7002	Mir7002	NA	NA	NA	NA	NA	NA	je
ENSMUSG00000099091		Mir7003	Mir7003	0	NA	NA	NA	NA	NA	NA	NA	NA	NA	NA	NA	NA	Mir7003	microRNA 7003	Mir7003	NA	NA	NA	NA	NA	NA	je
ENSMUSG00000105496		Mir7004	Mir7004	0	NA	NA	NA	NA	NA	NA	NA	NA	NA	NA	NA	NA	Mir7004	microRNA 7004	Mir7004	NA	NA	NA	NA	NA	NA	je
ENSMUSG00000098735		Mir7005	Mir7005	0	NA	NA	NA	NA	NA	NA	NA	NA	NA	NA	NA	NA	Mir7005	microRNA 7005	Mir7005	NA	NA	NA	NA	NA	NA	je
ENSMUSG00000098824		Mir7006	Mir7006	0	NA	NA	NA	NA	NA	NA	NA	NA	NA	NA	NA	NA	Mir7006	microRNA 7006	Mir7006	NA	NA	NA	NA	NA	NA	je
ENSMUSG00000099105		Mir7007	Mir7007	0	NA	NA	NA	NA	NA	NA	NA	NA	NA	NA	NA	NA	Mir7007	microRNA 7007	Mir7007	NA	NA	NA	NA	NA	NA	je
ENSMUSG00000098890		Mir7008	Mir7008	0	NA	NA	NA	NA	NA	NA	NA	NA	NA	NA	NA	NA	Mir7008	microRNA 7008	Mir7008	NA	NA	NA	NA	NA	NA	je
ENSMUSG00000098808		Mir7009	Mir7009	0	NA	NA	NA	NA	NA	NA	NA	NA	NA	NA	NA	NA	Mir7009	microRNA 7009	Mir7009	NA	NA	NA	NA	NA	NA	je
ENSMUSG00000076163		Mir701	Mir701	0	NA	NA	NA	NA	NA	NA	NA	NA	NA	NA	NA	NA	Mir701	microRNA 701	Mir701	NA	NA	NA	NA	NA	NA	je
ENSMUSG00000098712		Mir7010	Mir7010	0	NA	NA	NA	NA	NA	NA	NA	NA	NA	NA	NA	NA	Mir7010	microRNA 7010	Mir7010	NA	NA	NA	NA	NA	NA	je
ENSMUSG00000098655		Mir7011	Mir7011	0	NA	NA	NA	NA	NA	NA	NA	NA	NA	NA	NA	NA	Mir7011	microRNA 7011	Mir7011	NA	NA	NA	NA	NA	NA	je
ENSMUSG00000099199		Mir7012	Mir7012	0	NA	NA	NA	NA	NA	NA	NA	NA	NA	NA	NA	NA	Mir7012	microRNA 7012	Mir7012	NA	NA	NA	NA	NA	NA	je
ENSMUSG00000099033		Mir7013	Mir7013	0	NA	NA	NA	NA	NA	NA	NA	NA	NA	NA	NA	NA	Mir7013	microRNA 7013	Mir7013	NA	NA	NA	NA	NA	NA	je
ENSMUSG00000098737		Mir7014	Mir7014	0	NA	NA	NA	NA	NA	NA	NA	NA	NA	NA	NA	NA	Mir7014	microRNA 7014	Mir7014	NA	NA	NA	NA	NA	NA	je
ENSMUSG00000106436		Mir7015	Mir7015	0	NA	NA	NA	NA	NA	NA	NA	NA	NA	NA	NA	NA	Mir7015	microRNA 7015	Mir7015	NA	NA	NA	NA	NA	NA	je
ENSMUSG00000098422		Mir7016	Mir7016	0	NA	NA	NA	NA	NA	NA	NA	NA	NA	NA	NA	NA	Mir7016	microRNA 7016	Mir7016	NA	NA	NA	NA	NA	NA	je
ENSMUSG00000099202		Mir7017	Mir7017	0	NA	NA	NA	NA	NA	NA	NA	NA	NA	NA	NA	NA	Mir7017	microRNA 7017	Mir7017	NA	NA	NA	NA	NA	NA	je
ENSMUSG00000099134		Mir7018	Mir7018	0	NA	NA	NA	NA	NA	NA	NA	NA	NA	NA	NA	NA	Mir7018	microRNA 7018	Mir7018	NA	NA	NA	NA	NA	NA	je
ENSMUSG00000099200		Mir7019	Mir7019	0	NA	NA	NA	NA	NA	NA	NA	NA	NA	NA	NA	NA	Mir7019	microRNA 7019	Mir7019	NA	NA	NA	NA	NA	NA	je
ENSMUSG00000076240		Mir702	Mir702	0	NA	NA	NA	NA	NA	NA	NA	NA	NA	NA	NA	NA	Mir702	microRNA 702	Mir702	NA	NA	NA	NA	NA	NA	je
ENSMUSG00000098569		Mir7020	Mir7020	0	NA	NA	NA	NA	NA	NA	NA	NA	NA	NA	NA	NA	Mir7020	microRNA 7020	Mir7020	NA	NA	NA	NA	NA	NA	je
ENSMUSG00000106597		Mir7021	Mir7021	0	NA	NA	NA	NA	NA	NA	NA	NA	NA	NA	NA	NA	Mir7021	microRNA 7021	Mir7021	NA	NA	NA	NA	NA	NA	je
ENSMUSG00000099043		Mir7022	Mir7022	0	NA	NA	NA	NA	NA	NA	NA	NA	NA	NA	NA	NA	Mir7022	microRNA 7022	Mir7022	NA	NA	NA	NA	NA	NA	je
ENSMUSG00000098580		Mir7023	Mir7023	0	NA	NA	NA	NA	NA	NA	NA	NA	NA	NA	NA	NA	Mir7023	microRNA 7023	Mir7023	NA	NA	NA	NA	NA	NA	je
ENSMUSG00000098830		Mir7024	Mir7024	0	NA	NA	NA	NA	NA	NA	NA	NA	NA	NA	NA	NA	Mir7024	microRNA 7024	Mir7024	NA	NA	NA	NA	NA	NA	je
ENSMUSG00000099060		Mir7025	Mir7025	0	NA	NA	NA	NA	NA	NA	NA	NA	NA	NA	NA	NA	Mir7025	microRNA 7025	Mir7025	NA	NA	NA	NA	NA	NA	je
ENSMUSG00000099284		Mir7026	Mir7026	0	NA	NA	NA	NA	NA	NA	NA	NA	NA	NA	NA	NA	Mir7026	microRNA 7026	Mir7026	NA	NA	NA	NA	NA	NA	je
ENSMUSG00000098731		Mir7027	Mir7027	0	NA	NA	NA	NA	NA	NA	NA	NA	NA	NA	NA	NA	Mir7027	microRNA 7027	Mir7027	NA	NA	NA	NA	NA	NA	je
ENSMUSG00000098656		Mir7028	Mir7028	0	NA	NA	NA	NA	NA	NA	NA	NA	NA	NA	NA	NA	Mir7028	microRNA 7028	Mir7028	NA	NA	NA	NA	NA	NA	je
ENSMUSG00000099047		Mir7029	Mir7029	0	NA	NA	NA	NA	NA	NA	NA	NA	NA	NA	NA	NA	Mir7029	microRNA 7029	Mir7029	NA	NA	NA	NA	NA	NA	je
ENSMUSG00000105814	je	Mir703	Mir703	173.945	0.0576104	0.991855	0.833678	0.00142875	0.115962	0.732387	0.892029	8.34127e-05	0.949639	2.14196e-05	-0.0583512	0.871733	Mir703	microRNA 703	Mir703	0.452501	0.0539401	0.511877	0.00461323	0.776067	0.206647	je
ENSMUSG00000099254		Mir7030	Mir7030	0	NA	NA	NA	NA	NA	NA	NA	NA	NA	NA	NA	NA	Mir7030	microRNA 7030	Mir7030	NA	NA	NA	NA	NA	NA	je
ENSMUSG00000099063		Mir7031	Mir7031	0	NA	NA	NA	NA	NA	NA	NA	NA	NA	NA	NA	NA	Mir7031	microRNA 7031	Mir7031	NA	NA	NA	NA	NA	NA	je
ENSMUSG00000098454		Mir7032	Mir7032	0	NA	NA	NA	NA	NA	NA	NA	NA	NA	NA	NA	NA	Mir7032	microRNA 7032	Mir7032	NA	NA	NA	NA	NA	NA	je
ENSMUSG00000099212		Mir7033	Mir7033	0	NA	NA	NA	NA	NA	NA	NA	NA	NA	NA	NA	NA	Mir7033	microRNA 7033	Mir7033	NA	NA	NA	NA	NA	NA	je
ENSMUSG00000099197		Mir7034	Mir7034	0	NA	NA	NA	NA	NA	NA	NA	NA	NA	NA	NA	NA	Mir7034	microRNA 7034	Mir7034	NA	NA	NA	NA	NA	NA	je
ENSMUSG00000099003		Mir7035	Mir7035	0	NA	NA	NA	NA	NA	NA	NA	NA	NA	NA	NA	NA	Mir7035	microRNA 7035	Mir7035	NA	NA	NA	NA	NA	NA	je
ENSMUSG00000098624		Mir7036	Mir7036	0	NA	NA	NA	NA	NA	NA	NA	NA	NA	NA	NA	NA	Mir7036	microRNA 7036	Mir7036	NA	NA	NA	NA	NA	NA	je
ENSMUSG00000099082		Mir7036b	Mir7036b	0	NA	NA	NA	NA	NA	NA	NA	NA	NA	NA	NA	NA	Mir7036b	microRNA 7036b	Mir7036b	NA	NA	NA	NA	NA	NA	je
ENSMUSG00000098574		Mir7037	Mir7037	0	NA	NA	NA	NA	NA	NA	NA	NA	NA	NA	NA	NA	Mir7037	microRNA 7037	Mir7037	NA	NA	NA	NA	NA	NA	je
ENSMUSG00000098319		Mir7038	Mir7038	0	NA	NA	NA	NA	NA	NA	NA	NA	NA	NA	NA	NA	Mir7038	microRNA 7038	Mir7038	NA	NA	NA	NA	NA	NA	je
ENSMUSG00000098822		Mir7039	Mir7039	0	NA	NA	NA	NA	NA	NA	NA	NA	NA	NA	NA	NA	Mir7039	microRNA 7039	Mir7039	NA	NA	NA	NA	NA	NA	je
ENSMUSG00000076060		Mir704	Mir704	0	NA	NA	NA	NA	NA	NA	NA	NA	NA	NA	NA	NA	Mir704	microRNA 704	Mir704	NA	NA	NA	NA	NA	NA	je
ENSMUSG00000099035		Mir7040	Mir7040	0	NA	NA	NA	NA	NA	NA	NA	NA	NA	NA	NA	NA	Mir7040	microRNA 7040	Mir7040	NA	NA	NA	NA	NA	NA	je
ENSMUSG00000098531		Mir7041	Mir7041	0	NA	NA	NA	NA	NA	NA	NA	NA	NA	NA	NA	NA	Mir7041	microRNA 7041	Mir7041	NA	NA	NA	NA	NA	NA	je
ENSMUSG00000106581		Mir7042	Mir7042	0	NA	NA	NA	NA	NA	NA	NA	NA	NA	NA	NA	NA	Mir7042	microRNA 7042	Mir7042	NA	NA	NA	NA	NA	NA	je
ENSMUSG00000098334		Mir7043	Mir7043	0	NA	NA	NA	NA	NA	NA	NA	NA	NA	NA	NA	NA	Mir7043	microRNA 7043	Mir7043	NA	NA	NA	NA	NA	NA	je
ENSMUSG00000098583		Mir7044	Mir7044	0	NA	NA	NA	NA	NA	NA	NA	NA	NA	NA	NA	NA	Mir7044	microRNA 7044	Mir7044	NA	NA	NA	NA	NA	NA	je
ENSMUSG00000098762		Mir7045	Mir7045	0	NA	NA	NA	NA	NA	NA	NA	NA	NA	NA	NA	NA	Mir7045	microRNA 7045	Mir7045	NA	NA	NA	NA	NA	NA	je
ENSMUSG00000098802		Mir7046	Mir7046	0.140995	0.0610815	NA	0.916362	NA	-0.727708	NA	0.127573	NA	0.188655	NA	0.788789	NA	Mir7046	microRNA 7046	Mir7046	0.470455	NA	-0.316337	NA	0.855253	NA	je
ENSMUSG00000099258		Mir7047	Mir7047	0	NA	NA	NA	NA	NA	NA	NA	NA	NA	NA	NA	NA	Mir7047	microRNA 7047	Mir7047	NA	NA	NA	NA	NA	NA	je
ENSMUSG00000098325		Mir7048	Mir7048	0	NA	NA	NA	NA	NA	NA	NA	NA	NA	NA	NA	NA	Mir7048	microRNA 7048	Mir7048	NA	NA	NA	NA	NA	NA	je
ENSMUSG00000098558		Mir7049	Mir7049	0	NA	NA	NA	NA	NA	NA	NA	NA	NA	NA	NA	NA	Mir7049	microRNA 7049	Mir7049	NA	NA	NA	NA	NA	NA	je
ENSMUSG00000076012		Mir705	Mir705	0	NA	NA	NA	NA	NA	NA	NA	NA	NA	NA	NA	NA	Mir705	microRNA 705	Mir705	NA	NA	NA	NA	NA	NA	je
ENSMUSG00000098783		Mir7050	Mir7050	0	NA	NA	NA	NA	NA	NA	NA	NA	NA	NA	NA	NA	Mir7050	microRNA 7050	Mir7050	NA	NA	NA	NA	NA	NA	je
ENSMUSG00000099210		Mir7051	Mir7051	0	NA	NA	NA	NA	NA	NA	NA	NA	NA	NA	NA	NA	Mir7051	microRNA 7051	Mir7051	NA	NA	NA	NA	NA	NA	je
ENSMUSG00000098661		Mir7052	Mir7052	0.117676	1.43237	NA	-0.0845258	NA	-0.246813	NA	-1.76371	NA	-0.331338	NA	1.67918	NA	Mir7052	microRNA 7052	Mir7052	0.709899	NA	-1.03868	NA	-1.51684	NA	je
ENSMUSG00000099330		Mir7053	Mir7053	0	NA	NA	NA	NA	NA	NA	NA	NA	NA	NA	NA	NA	Mir7053	microRNA 7053	Mir7053	NA	NA	NA	NA	NA	NA	je
ENSMUSG00000098839		Mir7054	Mir7054	0	NA	NA	NA	NA	NA	NA	NA	NA	NA	NA	NA	NA	Mir7054	microRNA 7054	Mir7054	NA	NA	NA	NA	NA	NA	je
ENSMUSG00000106470		Mir7055	Mir7055	0	NA	NA	NA	NA	NA	NA	NA	NA	NA	NA	NA	NA	Mir7055	microRNA 7055	Mir7055	NA	NA	NA	NA	NA	NA	je
ENSMUSG00000098960		Mir7056	Mir7056	0	NA	NA	NA	NA	NA	NA	NA	NA	NA	NA	NA	NA	Mir7056	microRNA 7056	Mir7056	NA	NA	NA	NA	NA	NA	je
ENSMUSG00000098353		Mir7057	Mir7057	0	NA	NA	NA	NA	NA	NA	NA	NA	NA	NA	NA	NA	Mir7057	microRNA 7057	Mir7057	NA	NA	NA	NA	NA	NA	je
ENSMUSG00000099017		Mir7058	Mir7058	0	NA	NA	NA	NA	NA	NA	NA	NA	NA	NA	NA	NA	Mir7058	microRNA 7058	Mir7058	NA	NA	NA	NA	NA	NA	je
ENSMUSG00000098540		Mir7059	Mir7059	0	NA	NA	NA	NA	NA	NA	NA	NA	NA	NA	NA	NA	Mir7059	microRNA 7059	Mir7059	NA	NA	NA	NA	NA	NA	je
ENSMUSG00000076217		Mir706	Mir706	0	NA	NA	NA	NA	NA	NA	NA	NA	NA	NA	NA	NA	Mir706	microRNA 706	Mir706	NA	NA	NA	NA	NA	NA	je
ENSMUSG00000098267		Mir7060	Mir7060	0	NA	NA	NA	NA	NA	NA	NA	NA	NA	NA	NA	NA	Mir7060	microRNA 7060	Mir7060	NA	NA	NA	NA	NA	NA	je
ENSMUSG00000104914		Mir7061	Mir7061	0	NA	NA	NA	NA	NA	NA	NA	NA	NA	NA	NA	NA	Mir7061	microRNA 7061	Mir7061	NA	NA	NA	NA	NA	NA	je
ENSMUSG00000099092		Mir7062	Mir7062	0	NA	NA	NA	NA	NA	NA	NA	NA	NA	NA	NA	NA	Mir7062	microRNA 7062	Mir7062	NA	NA	NA	NA	NA	NA	je
ENSMUSG00000098759		Mir7063	Mir7063	0	NA	NA	NA	NA	NA	NA	NA	NA	NA	NA	NA	NA	Mir7063	microRNA 7063	Mir7063	NA	NA	NA	NA	NA	NA	je
ENSMUSG00000098593		Mir7064	Mir7064	0	NA	NA	NA	NA	NA	NA	NA	NA	NA	NA	NA	NA	Mir7064	microRNA 7064	Mir7064	NA	NA	NA	NA	NA	NA	je
ENSMUSG00000098532		Mir7065	Mir7065	0.154676	0.541975	NA	1.31393	NA	-0.246813	NA	0.525141	NA	1.06712	NA	0.788788	NA	Mir7065	microRNA 7065	Mir7065	0.925061	NA	0.13827	NA	0.771931	NA	je
ENSMUSG00000099042		Mir7066	Mir7066	0	NA	NA	NA	NA	NA	NA	NA	NA	NA	NA	NA	NA	Mir7066	microRNA 7066	Mir7066	NA	NA	NA	NA	NA	NA	je
ENSMUSG00000098710		Mir7067	Mir7067	0	NA	NA	NA	NA	NA	NA	NA	NA	NA	NA	NA	NA	Mir7067	microRNA 7067	Mir7067	NA	NA	NA	NA	NA	NA	je
ENSMUSG00000099079		Mir7068	Mir7068	0	NA	NA	NA	NA	NA	NA	NA	NA	NA	NA	NA	NA	Mir7068	microRNA 7068	Mir7068	NA	NA	NA	NA	NA	NA	je
ENSMUSG00000098331		Mir7069	Mir7069	0	NA	NA	NA	NA	NA	NA	NA	NA	NA	NA	NA	NA	Mir7069	microRNA 7069	Mir7069	NA	NA	NA	NA	NA	NA	je
ENSMUSG00000076051		Mir707	Mir707	0	NA	NA	NA	NA	NA	NA	NA	NA	NA	NA	NA	NA	Mir707	microRNA 707	Mir707	NA	NA	NA	NA	NA	NA	je
ENSMUSG00000099076		Mir7070	Mir7070	0	NA	NA	NA	NA	NA	NA	NA	NA	NA	NA	NA	NA	Mir7070	microRNA 7070	Mir7070	NA	NA	NA	NA	NA	NA	je
ENSMUSG00000099080		Mir7071	Mir7071	0	NA	NA	NA	NA	NA	NA	NA	NA	NA	NA	NA	NA	Mir7071	microRNA 7071	Mir7071	NA	NA	NA	NA	NA	NA	je
ENSMUSG00000098511		Mir7072	Mir7072	0	NA	NA	NA	NA	NA	NA	NA	NA	NA	NA	NA	NA	Mir7072	microRNA 7072	Mir7072	NA	NA	NA	NA	NA	NA	je
ENSMUSG00000106145		Mir7073	Mir7073	0	NA	NA	NA	NA	NA	NA	NA	NA	NA	NA	NA	NA	Mir7073	microRNA 7073	Mir7073	NA	NA	NA	NA	NA	NA	je
ENSMUSG00000099131		Mir7074	Mir7074	0	NA	NA	NA	NA	NA	NA	NA	NA	NA	NA	NA	NA	Mir7074	microRNA 7074	Mir7074	NA	NA	NA	NA	NA	NA	je
