## Supplementary file 2 for "Decoding the transcriptional response to ischemic stroke in young and aged mouse brain" (part 14 of 23)

### Sheet: statistic_ENSG (continued)
					Ctrl18_Ctrl3		MCAO18_MCAO3		MCAO3_Ctrl3		MCAO18_Ctrl18		MCAO18_Ctrl3		Ctrl18_MCAO3					Age_18M vs 3M		MCAO_mcao vs ctrl		Interaction (Δ18M vs Δ3M)
ENSMUSG00000098671		Mir7075	Mir7075	0	NA	NA	NA	NA	NA	NA	NA	NA	NA	NA	NA	NA	Mir7075	microRNA 7075	Mir7075	NA	NA	NA	NA	NA	NA	je
ENSMUSG00000099129		Mir7076	Mir7076	0	NA	NA	NA	NA	NA	NA	NA	NA	NA	NA	NA	NA	Mir7076	microRNA 7076	Mir7076	NA	NA	NA	NA	NA	NA	je
ENSMUSG00000099062		Mir7077	Mir7077	0	NA	NA	NA	NA	NA	NA	NA	NA	NA	NA	NA	NA	Mir7077	microRNA 7077	Mir7077	NA	NA	NA	NA	NA	NA	je
ENSMUSG00000098483		Mir7078	Mir7078	1.09418	0.218217	NA	2.61005	NA	-2.45392	0.119124	-0.0620863	0.975838	0.156131	0.928912	2.67213	0.0812223	Mir7078	microRNA 7078	Mir7078	1.2325	NA	-1.01267	0.306802	2.39183	NA	je
ENSMUSG00000098550		Mir7079	Mir7079	0	NA	NA	NA	NA	NA	NA	NA	NA	NA	NA	NA	NA	Mir7079	microRNA 7079	Mir7079	NA	NA	NA	NA	NA	NA	je
ENSMUSG00000076143		Mir708	Mir708	0	NA	NA	NA	NA	NA	NA	NA	NA	NA	NA	NA	NA	Mir708	microRNA 708	Mir708	NA	NA	NA	NA	NA	NA	je
ENSMUSG00000098582		Mir7080	Mir7080	0	NA	NA	NA	NA	NA	NA	NA	NA	NA	NA	NA	NA	Mir7080	microRNA 7080	Mir7080	NA	NA	NA	NA	NA	NA	je
ENSMUSG00000099147		Mir7081	Mir7081	0	NA	NA	NA	NA	NA	NA	NA	NA	NA	NA	NA	NA	Mir7081	microRNA 7081	Mir7081	NA	NA	NA	NA	NA	NA	je
ENSMUSG00000098907		Mir7082	Mir7082	0	NA	NA	NA	NA	NA	NA	NA	NA	NA	NA	NA	NA	Mir7082	microRNA 7082	Mir7082	NA	NA	NA	NA	NA	NA	je
ENSMUSG00000098473		Mir7083	Mir7083	0	NA	NA	NA	NA	NA	NA	NA	NA	NA	NA	NA	NA	Mir7083	microRNA 7083	Mir7083	NA	NA	NA	NA	NA	NA	je
ENSMUSG00000098646		Mir7084	Mir7084	0	NA	NA	NA	NA	NA	NA	NA	NA	NA	NA	NA	NA	Mir7084	microRNA 7084	Mir7084	NA	NA	NA	NA	NA	NA	je
ENSMUSG00000099309		Mir7085	Mir7085	0	NA	NA	NA	NA	NA	NA	NA	NA	NA	NA	NA	NA	Mir7085	microRNA 7085	Mir7085	NA	NA	NA	NA	NA	NA	je
ENSMUSG00000098361		Mir7086	Mir7086	0	NA	NA	NA	NA	NA	NA	NA	NA	NA	NA	NA	NA	Mir7086	microRNA 7086	Mir7086	NA	NA	NA	NA	NA	NA	je
ENSMUSG00000098327		Mir7087	Mir7087	0	NA	NA	NA	NA	NA	NA	NA	NA	NA	NA	NA	NA	Mir7087	microRNA 7087	Mir7087	NA	NA	NA	NA	NA	NA	je
ENSMUSG00000098787		Mir7088	Mir7088	0	NA	NA	NA	NA	NA	NA	NA	NA	NA	NA	NA	NA	Mir7088	microRNA 7088	Mir7088	NA	NA	NA	NA	NA	NA	je
ENSMUSG00000098490		Mir7089	Mir7089	0	NA	NA	NA	NA	NA	NA	NA	NA	NA	NA	NA	NA	Mir7089	microRNA 7089	Mir7089	NA	NA	NA	NA	NA	NA	je
ENSMUSG00000076144		Mir709	Mir709	0	NA	NA	NA	NA	NA	NA	NA	NA	NA	NA	NA	NA	Mir709	microRNA 709	Mir709	NA	NA	NA	NA	NA	NA	je
ENSMUSG00000106193		Mir7090	Mir7090	0	NA	NA	NA	NA	NA	NA	NA	NA	NA	NA	NA	NA	Mir7090	microRNA 7090	Mir7090	NA	NA	NA	NA	NA	NA	je
ENSMUSG00000099226		Mir7091	Mir7091	0.0319488	-0.419803	NA	-0.0845258	NA	-0.727707	NA	-0.39243	NA	-0.812232	NA	0.307904	NA	Mir7091	microRNA 7091	Mir7091	-0.251884	NA	-0.55779	NA	0.335265	NA	je
ENSMUSG00000106409		Mir7092	Mir7092	0.430375	0.940462	NA	1.9989	NA	-0.220012	NA	0.838428	0.815506	1.77889	NA	1.16047	NA	Mir7092	microRNA 7092	Mir7092	1.4592	NA	0.387105	NA	1.05843	NA	je
ENSMUSG00000099272		Mir7093	Mir7093	0	NA	NA	NA	NA	NA	NA	NA	NA	NA	NA	NA	NA	Mir7093	microRNA 7093	Mir7093	NA	NA	NA	NA	NA	NA	je
ENSMUSG00000105438		Mir7094-1	Mir7094-1	0	NA	NA	NA	NA	NA	NA	NA	NA	NA	NA	NA	NA	Mir7094-1	microRNA 7094-1	Mir7094-1	NA	NA	NA	NA	NA	NA	je
ENSMUSG00000098357		Mir7094-2	Mir7094-2	0	NA	NA	NA	NA	NA	NA	NA	NA	NA	NA	NA	NA	Mir7094-2	microRNA 7094-2	Mir7094-2	NA	NA	NA	NA	NA	NA	je
ENSMUSG00000065434		Mir7-1	Mir7-1	0.0168817	0.0610909	NA	-0.541313	NA	0.209974	NA	-0.392429	NA	-0.331338	NA	-0.148883	NA	Mir7-1	microRNA 7-1	Mir7-1	-0.249213	NA	-0.0795676	NA	-0.602382	NA	je
ENSMUSG00000076042		Mir710	Mir710	0	NA	NA	NA	NA	NA	NA	NA	NA	NA	NA	NA	NA	Mir710	microRNA 710	Mir710	NA	NA	NA	NA	NA	NA	je
ENSMUSG00000076142		Mir711	Mir711	0	NA	NA	NA	NA	NA	NA	NA	NA	NA	NA	NA	NA	Mir711	microRNA 711	Mir711	NA	NA	NA	NA	NA	NA	je
ENSMUSG00000099109		Mir7115	Mir7115	0	NA	NA	NA	NA	NA	NA	NA	NA	NA	NA	NA	NA	Mir7115	microRNA 7115	Mir7115	NA	NA	NA	NA	NA	NA	je
ENSMUSG00000104854		Mir7116	Mir7116	0.0877689	0.541968	NA	0.396368	NA	-0.246813	NA	-0.392412	NA	0.149556	NA	0.78878	NA	Mir7116	microRNA 7116	Mir7116	0.469455	NA	-0.317341	NA	-0.145594	NA	je
ENSMUSG00000098416		Mir7117	Mir7117	0	NA	NA	NA	NA	NA	NA	NA	NA	NA	NA	NA	NA	Mir7117	microRNA 7117	Mir7117	NA	NA	NA	NA	NA	NA	je
ENSMUSG00000106328		Mir7118	Mir7118	0	NA	NA	NA	NA	NA	NA	NA	NA	NA	NA	NA	NA	Mir7118	microRNA 7118	Mir7118	NA	NA	NA	NA	NA	NA	je
ENSMUSG00000098831		Mir7119	Mir7119	0	NA	NA	NA	NA	NA	NA	NA	NA	NA	NA	NA	NA	Mir7119	microRNA 7119	Mir7119	NA	NA	NA	NA	NA	NA	je
ENSMUSG00000096098		Mir713	Mir713	0	NA	NA	NA	NA	NA	NA	NA	NA	NA	NA	NA	NA	Mir713	microRNA 713	Mir713	NA	NA	NA	NA	NA	NA	je
ENSMUSG00000076214		Mir717	Mir717	0	NA	NA	NA	NA	NA	NA	NA	NA	NA	NA	NA	NA	Mir717	microRNA 717	Mir717	NA	NA	NA	NA	NA	NA	je
ENSMUSG00000076127		Mir718	Mir718	0	NA	NA	NA	NA	NA	NA	NA	NA	NA	NA	NA	NA	Mir718	microRNA 718	Mir718	NA	NA	NA	NA	NA	NA	je
ENSMUSG00000076270		Mir719	Mir719	0	NA	NA	NA	NA	NA	NA	NA	NA	NA	NA	NA	NA	Mir719	microRNA 719	Mir719	NA	NA	NA	NA	NA	NA	je
ENSMUSG00000065609		Mir7-2	Mir7-2	0	NA	NA	NA	NA	NA	NA	NA	NA	NA	NA	NA	NA	Mir7-2	microRNA 7-2	Mir7-2	NA	NA	NA	NA	NA	NA	je
ENSMUSG00000106479		Mir721	Mir721	0.476559	0.366183	NA	-0.810734	NA	-0.563242	NA	-1.74016	0.511101	-1.37398	0.603515	0.929425	NA	Mir721	microRNA 721	Mir721	-0.275835	NA	-1.16025	NA	-1.17691	NA	je
ENSMUSG00000105723		Mir7210	Mir7210	0	NA	NA	NA	NA	NA	NA	NA	NA	NA	NA	NA	NA	Mir7210	microRNA 7210	Mir7210	NA	NA	NA	NA	NA	NA	je
ENSMUSG00000098544		Mir7211	Mir7211	0	NA	NA	NA	NA	NA	NA	NA	NA	NA	NA	NA	NA	Mir7211	microRNA 7211	Mir7211	NA	NA	NA	NA	NA	NA	je
ENSMUSG00000098719		Mir7212	Mir7212	0	NA	NA	NA	NA	NA	NA	NA	NA	NA	NA	NA	NA	Mir7212	microRNA 7212	Mir7212	NA	NA	NA	NA	NA	NA	je
ENSMUSG00000099222		Mir7213	Mir7213	0	NA	NA	NA	NA	NA	NA	NA	NA	NA	NA	NA	NA	Mir7213	microRNA 7213	Mir7213	NA	NA	NA	NA	NA	NA	je
ENSMUSG00000105142		Mir7214	Mir7214	0	NA	NA	NA	NA	NA	NA	NA	NA	NA	NA	NA	NA	Mir7214	microRNA 7214	Mir7214	NA	NA	NA	NA	NA	NA	je
ENSMUSG00000105329		Mir7215	Mir7215	0	NA	NA	NA	NA	NA	NA	NA	NA	NA	NA	NA	NA	Mir7215	microRNA 7215	Mir7215	NA	NA	NA	NA	NA	NA	je
ENSMUSG00000099237		Mir7216	Mir7216	0	NA	NA	NA	NA	NA	NA	NA	NA	NA	NA	NA	NA	Mir7216	microRNA 7216	Mir7216	NA	NA	NA	NA	NA	NA	je
ENSMUSG00000106578		Mir7217	Mir7217	0	NA	NA	NA	NA	NA	NA	NA	NA	NA	NA	NA	NA	Mir7217	microRNA 7217	Mir7217	NA	NA	NA	NA	NA	NA	je
ENSMUSG00000106215		Mir7218	Mir7218	0	NA	NA	NA	NA	NA	NA	NA	NA	NA	NA	NA	NA	Mir7218	microRNA 7218	Mir7218	NA	NA	NA	NA	NA	NA	je
ENSMUSG00000098253		Mir7219	Mir7219	0	NA	NA	NA	NA	NA	NA	NA	NA	NA	NA	NA	NA	Mir7219	microRNA 7219	Mir7219	NA	NA	NA	NA	NA	NA	je
ENSMUSG00000098247		Mir7220	Mir7220	0	NA	NA	NA	NA	NA	NA	NA	NA	NA	NA	NA	NA	Mir7220	microRNA 7220	Mir7220	NA	NA	NA	NA	NA	NA	je
ENSMUSG00000099223		Mir7221	Mir7221	0	NA	NA	NA	NA	NA	NA	NA	NA	NA	NA	NA	NA	Mir7221	microRNA 7221	Mir7221	NA	NA	NA	NA	NA	NA	je
ENSMUSG00000098406		Mir7222	Mir7222	0	NA	NA	NA	NA	NA	NA	NA	NA	NA	NA	NA	NA	Mir7222	microRNA 7222	Mir7222	NA	NA	NA	NA	NA	NA	je
ENSMUSG00000098989		Mir7223	Mir7223	0	NA	NA	NA	NA	NA	NA	NA	NA	NA	NA	NA	NA	Mir7223	microRNA 7223	Mir7223	NA	NA	NA	NA	NA	NA	je
ENSMUSG00000098299		Mir7224	Mir7224	0.38342	-0.86251	NA	-0.652637	NA	-1.08319	NA	-0.873314	0.798239	-1.73582	NA	0.220677	NA	Mir7224	microRNA 7224	Mir7224	-0.748983	NA	-0.96943	NA	0.209871	NA	je
ENSMUSG00000098381		Mir7225	Mir7225	0	NA	NA	NA	NA	NA	NA	NA	NA	NA	NA	NA	NA	Mir7225	microRNA 7225	Mir7225	NA	NA	NA	NA	NA	NA	je
ENSMUSG00000098596		Mir7226	Mir7226	0	NA	NA	NA	NA	NA	NA	NA	NA	NA	NA	NA	NA	Mir7226	microRNA 7226	Mir7226	NA	NA	NA	NA	NA	NA	je
ENSMUSG00000104566		Mir7227	Mir7227	0	NA	NA	NA	NA	NA	NA	NA	NA	NA	NA	NA	NA	Mir7227	microRNA 7227	Mir7227	NA	NA	NA	NA	NA	NA	je
ENSMUSG00000106323		Mir7228	Mir7228	0	NA	NA	NA	NA	NA	NA	NA	NA	NA	NA	NA	NA	Mir7228	microRNA 7228	Mir7228	NA	NA	NA	NA	NA	NA	je
ENSMUSG00000105778		Mir7229	Mir7229	0	NA	NA	NA	NA	NA	NA	NA	NA	NA	NA	NA	NA	Mir7229	microRNA 7229	Mir7229	NA	NA	NA	NA	NA	NA	je
ENSMUSG00000104840		Mir7230	Mir7230	0	NA	NA	NA	NA	NA	NA	NA	NA	NA	NA	NA	NA	Mir7230	microRNA 7230	Mir7230	NA	NA	NA	NA	NA	NA	je
ENSMUSG00000106580		Mir7231	Mir7231	0	NA	NA	NA	NA	NA	NA	NA	NA	NA	NA	NA	NA	Mir7231	microRNA 7231	Mir7231	NA	NA	NA	NA	NA	NA	je
ENSMUSG00000106154		Mir7232	Mir7232	0	NA	NA	NA	NA	NA	NA	NA	NA	NA	NA	NA	NA	Mir7232	microRNA 7232	Mir7232	NA	NA	NA	NA	NA	NA	je
ENSMUSG00000104804		Mir7233	Mir7233	0	NA	NA	NA	NA	NA	NA	NA	NA	NA	NA	NA	NA	Mir7233	microRNA 7233	Mir7233	NA	NA	NA	NA	NA	NA	je
ENSMUSG00000105381		Mir7234	Mir7234	0	NA	NA	NA	NA	NA	NA	NA	NA	NA	NA	NA	NA	Mir7234	microRNA 7234	Mir7234	NA	NA	NA	NA	NA	NA	je
ENSMUSG00000099286		Mir7235	Mir7235	0	NA	NA	NA	NA	NA	NA	NA	NA	NA	NA	NA	NA	Mir7235	microRNA 7235	Mir7235	NA	NA	NA	NA	NA	NA	je
ENSMUSG00000098981		Mir7236	Mir7236	0	NA	NA	NA	NA	NA	NA	NA	NA	NA	NA	NA	NA	Mir7236	microRNA 7236	Mir7236	NA	NA	NA	NA	NA	NA	je
ENSMUSG00000099140		Mir7237	Mir7237	0	NA	NA	NA	NA	NA	NA	NA	NA	NA	NA	NA	NA	Mir7237	microRNA 7237	Mir7237	NA	NA	NA	NA	NA	NA	je
ENSMUSG00000104958		Mir7238	Mir7238	0	NA	NA	NA	NA	NA	NA	NA	NA	NA	NA	NA	NA	Mir7238	microRNA 7238	Mir7238	NA	NA	NA	NA	NA	NA	je
ENSMUSG00000099331		Mir7239	Mir7239	0	NA	NA	NA	NA	NA	NA	NA	NA	NA	NA	NA	NA	Mir7239	microRNA 7239	Mir7239	NA	NA	NA	NA	NA	NA	je
ENSMUSG00000099031		Mir7240	Mir7240	0	NA	NA	NA	NA	NA	NA	NA	NA	NA	NA	NA	NA	Mir7240	microRNA 7240	Mir7240	NA	NA	NA	NA	NA	NA	je
ENSMUSG00000098937		Mir7241	Mir7241	0	NA	NA	NA	NA	NA	NA	NA	NA	NA	NA	NA	NA	Mir7241	microRNA 7241	Mir7241	NA	NA	NA	NA	NA	NA	je
ENSMUSG00000098446		Mir7242	Mir7242	0	NA	NA	NA	NA	NA	NA	NA	NA	NA	NA	NA	NA	Mir7242	microRNA 7242	Mir7242	NA	NA	NA	NA	NA	NA	je
ENSMUSG00000098521		Mir7243	Mir7243	0	NA	NA	NA	NA	NA	NA	NA	NA	NA	NA	NA	NA	Mir7243	microRNA 7243	Mir7243	NA	NA	NA	NA	NA	NA	je
ENSMUSG00000077119		Mir741	Mir741	0	NA	NA	NA	NA	NA	NA	NA	NA	NA	NA	NA	NA	Mir741	microRNA 741	Mir741	NA	NA	NA	NA	NA	NA	je
ENSMUSG00000077092		Mir742	Mir742	0	NA	NA	NA	NA	NA	NA	NA	NA	NA	NA	NA	NA	Mir742	microRNA 742	Mir742	NA	NA	NA	NA	NA	NA	je
ENSMUSG00000077127		Mir743	Mir743	0	NA	NA	NA	NA	NA	NA	NA	NA	NA	NA	NA	NA	Mir743	microRNA 743	Mir743	NA	NA	NA	NA	NA	NA	je
ENSMUSG00000094184		Mir743b	Mir743b	0	NA	NA	NA	NA	NA	NA	NA	NA	NA	NA	NA	NA	Mir743b	microRNA 743b	Mir743b	NA	NA	NA	NA	NA	NA	je
ENSMUSG00000076460		Mir744	Mir744	0	NA	NA	NA	NA	NA	NA	NA	NA	NA	NA	NA	NA	Mir744	microRNA 744	Mir744	NA	NA	NA	NA	NA	NA	je
ENSMUSG00000098812		Mir7578	Mir7578	0	NA	NA	NA	NA	NA	NA	NA	NA	NA	NA	NA	NA	Mir7578	microRNA 7578	Mir7578	NA	NA	NA	NA	NA	NA	je
ENSMUSG00000076459		Mir758	Mir758	0	NA	NA	NA	NA	NA	NA	NA	NA	NA	NA	NA	NA	Mir758	microRNA 758	Mir758	NA	NA	NA	NA	NA	NA	je
ENSMUSG00000076453		Mir759	Mir759	0	NA	NA	NA	NA	NA	NA	NA	NA	NA	NA	NA	NA	Mir759	microRNA 759	Mir759	NA	NA	NA	NA	NA	NA	je
ENSMUSG00000076456		Mir760	Mir760	0	NA	NA	NA	NA	NA	NA	NA	NA	NA	NA	NA	NA	Mir760	microRNA 760	Mir760	NA	NA	NA	NA	NA	NA	je
ENSMUSG00000076444		Mir761	Mir761	0	NA	NA	NA	NA	NA	NA	NA	NA	NA	NA	NA	NA	Mir761	microRNA 761	Mir761	NA	NA	NA	NA	NA	NA	je
ENSMUSG00000076454		Mir762	Mir762	0	NA	NA	NA	NA	NA	NA	NA	NA	NA	NA	NA	NA	Mir762	microRNA 762	Mir762	NA	NA	NA	NA	NA	NA	je
ENSMUSG00000076448		Mir763	Mir763	0.714327	-0.419811	NA	3.51925	NA	-0.265046	NA	3.67401	0.102609	3.2542	0.148712	-0.154765	NA	Mir763	microRNA 763	Mir763	1.82635	NA	1.92569	0.213987	3.93903	NA	je
ENSMUSG00000076458		Mir764	Mir764	0.0383715	0.0610915	NA	-0.601835	NA	0.270496	NA	-0.39243	NA	-0.331338	NA	-0.209405	NA	Mir764	microRNA 764	Mir764	-0.255321	NA	-0.0734591	NA	-0.662902	NA	je
ENSMUSG00000106264		Mir7646	Mir7646	0	NA	NA	NA	NA	NA	NA	NA	NA	NA	NA	NA	NA	Mir7646	microRNA 7646	Mir7646	NA	NA	NA	NA	NA	NA	je
ENSMUSG00000098951		Mir7647	Mir7647	0.0319488	-0.419803	NA	-0.0845258	NA	-0.727707	NA	-0.39243	NA	-0.812232	NA	0.307904	NA	Mir7647	microRNA 7647	Mir7647	-0.251884	NA	-0.55779	NA	0.335265	NA	je
ENSMUSG00000099319		Mir7648	Mir7648	0	NA	NA	NA	NA	NA	NA	NA	NA	NA	NA	NA	NA	Mir7648	microRNA 7648	Mir7648	NA	NA	NA	NA	NA	NA	je
ENSMUSG00000098359		Mir7649	Mir7649	0	NA	NA	NA	NA	NA	NA	NA	NA	NA	NA	NA	NA	Mir7649	microRNA 7649	Mir7649	NA	NA	NA	NA	NA	NA	je
ENSMUSG00000105847		Mir7650	Mir7650	0	NA	NA	NA	NA	NA	NA	NA	NA	NA	NA	NA	NA	Mir7650	microRNA 7650	Mir7650	NA	NA	NA	NA	NA	NA	je
ENSMUSG00000098516		Mir7651	Mir7651	0	NA	NA	NA	NA	NA	NA	NA	NA	NA	NA	NA	NA	Mir7651	microRNA 7651	Mir7651	NA	NA	NA	NA	NA	NA	je
ENSMUSG00000098906		Mir7652	Mir7652	0	NA	NA	NA	NA	NA	NA	NA	NA	NA	NA	NA	NA	Mir7652	microRNA 7652	Mir7652	NA	NA	NA	NA	NA	NA	je
ENSMUSG00000099101		Mir7653	Mir7653	0	NA	NA	NA	NA	NA	NA	NA	NA	NA	NA	NA	NA	Mir7653	microRNA 7653	Mir7653	NA	NA	NA	NA	NA	NA	je
ENSMUSG00000098917		Mir7654	Mir7654	0	NA	NA	NA	NA	NA	NA	NA	NA	NA	NA	NA	NA	Mir7654	microRNA 7654	Mir7654	NA	NA	NA	NA	NA	NA	je
ENSMUSG00000099050		Mir7655	Mir7655	0	NA	NA	NA	NA	NA	NA	NA	NA	NA	NA	NA	NA	Mir7655	microRNA 7655	Mir7655	NA	NA	NA	NA	NA	NA	je
ENSMUSG00000098251		Mir7656	Mir7656	0	NA	NA	NA	NA	NA	NA	NA	NA	NA	NA	NA	NA	Mir7656	microRNA 7656	Mir7656	NA	NA	NA	NA	NA	NA	je
ENSMUSG00000104773		Mir7657	Mir7657	0	NA	NA	NA	NA	NA	NA	NA	NA	NA	NA	NA	NA	Mir7657	microRNA 7657	Mir7657	NA	NA	NA	NA	NA	NA	je
ENSMUSG00000098954		Mir7658	Mir7658	0	NA	NA	NA	NA	NA	NA	NA	NA	NA	NA	NA	NA	Mir7658	microRNA 7658	Mir7658	NA	NA	NA	NA	NA	NA	je
ENSMUSG00000098885		Mir7659	Mir7659	0.0638276	-0.419803	NA	-0.0845258	NA	-0.727707	NA	-0.39243	NA	-0.812232	NA	0.307904	NA	Mir7659	microRNA 7659	Mir7659	-0.251884	NA	-0.55779	NA	0.335265	NA	je
ENSMUSG00000099163		Mir7660	Mir7660	0	NA	NA	NA	NA	NA	NA	NA	NA	NA	NA	NA	NA	Mir7660	microRNA 7660	Mir7660	NA	NA	NA	NA	NA	NA	je
ENSMUSG00000105697		Mir7661	Mir7661	0.0696103	0.541968	NA	0.396368	NA	-0.246813	NA	-0.392412	NA	0.149556	NA	0.78878	NA	Mir7661	microRNA 7661	Mir7661	0.469455	NA	-0.317341	NA	-0.145594	NA	je
ENSMUSG00000099185		Mir7662	Mir7662	0	NA	NA	NA	NA	NA	NA	NA	NA	NA	NA	NA	NA	Mir7662	microRNA 7662	Mir7662	NA	NA	NA	NA	NA	NA	je
ENSMUSG00000098714		Mir7663	Mir7663	0	NA	NA	NA	NA	NA	NA	NA	NA	NA	NA	NA	NA	Mir7663	microRNA 7663	Mir7663	NA	NA	NA	NA	NA	NA	je
ENSMUSG00000099320		Mir7664	Mir7664	0	NA	NA	NA	NA	NA	NA	NA	NA	NA	NA	NA	NA	Mir7664	microRNA 7664	Mir7664	NA	NA	NA	NA	NA	NA	je
ENSMUSG00000098632		Mir7665	Mir7665	0	NA	NA	NA	NA	NA	NA	NA	NA	NA	NA	NA	NA	Mir7665	microRNA 7665	Mir7665	NA	NA	NA	NA	NA	NA	je
ENSMUSG00000098431		Mir7666	Mir7666	0.389541	-0.392731	NA	0.279196	NA	-0.642208	NA	0.0297188	0.992556	-0.363012	NA	0.249477	NA	Mir7666	microRNA 7666	Mir7666	-0.0516995	NA	-0.292623	NA	0.671923	NA	je
ENSMUSG00000098764		Mir7667	Mir7667	0	NA	NA	NA	NA	NA	NA	NA	NA	NA	NA	NA	NA	Mir7667	microRNA 7667	Mir7667	NA	NA	NA	NA	NA	NA	je
ENSMUSG00000098873		Mir7668	Mir7668	0.434511	-0.406537	NA	-0.747496	NA	-0.0215078	NA	-0.362467	0.930578	-0.769004	NA	-0.385029	NA	Mir7668	microRNA 7668	Mir7668	-0.540525	NA	-0.209149	NA	-0.340956	NA	je
ENSMUSG00000098397		Mir7669	Mir7669	0	NA	NA	NA	NA	NA	NA	NA	NA	NA	NA	NA	NA	Mir7669	microRNA 7669	Mir7669	NA	NA	NA	NA	NA	NA	je
ENSMUSG00000076455		Mir767	Mir767	0	NA	NA	NA	NA	NA	NA	NA	NA	NA	NA	NA	NA	Mir767	microRNA 767	Mir767	NA	NA	NA	NA	NA	NA	je
ENSMUSG00000098285		Mir7670	Mir7670	0	NA	NA	NA	NA	NA	NA	NA	NA	NA	NA	NA	NA	Mir7670	microRNA 7670	Mir7670	NA	NA	NA	NA	NA	NA	je
ENSMUSG00000099153		Mir7671	Mir7671	0	NA	NA	NA	NA	NA	NA	NA	NA	NA	NA	NA	NA	Mir7671	microRNA 7671	Mir7671	NA	NA	NA	NA	NA	NA	je
ENSMUSG00000098751		Mir7672	Mir7672	0	NA	NA	NA	NA	NA	NA	NA	NA	NA	NA	NA	NA	Mir7672	microRNA 7672	Mir7672	NA	NA	NA	NA	NA	NA	je
ENSMUSG00000099072		Mir7673	Mir7673	0	NA	NA	NA	NA	NA	NA	NA	NA	NA	NA	NA	NA	Mir7673	microRNA 7673	Mir7673	NA	NA	NA	NA	NA	NA	je
ENSMUSG00000099075		Mir7674	Mir7674	0.0383715	0.0610915	NA	-0.601835	NA	0.270496	NA	-0.39243	NA	-0.331338	NA	-0.209405	NA	Mir7674	microRNA 7674	Mir7674	-0.255321	NA	-0.0734591	NA	-0.662902	NA	je
ENSMUSG00000098879		Mir7675	Mir7675	0	NA	NA	NA	NA	NA	NA	NA	NA	NA	NA	NA	NA	Mir7675	microRNA 7675	Mir7675	NA	NA	NA	NA	NA	NA	je
ENSMUSG00000098996		Mir7676-1	Mir7676-1	0	NA	NA	NA	NA	NA	NA	NA	NA	NA	NA	NA	NA	Mir7676-1	microRNA 7676-1	Mir7676-1	NA	NA	NA	NA	NA	NA	je
ENSMUSG00000099059		Mir7676-2	Mir7676-2	0	NA	NA	NA	NA	NA	NA	NA	NA	NA	NA	NA	NA	Mir7676-2	microRNA 7676-2	Mir7676-2	NA	NA	NA	NA	NA	NA	je
ENSMUSG00000098826		Mir7677	Mir7677	0	NA	NA	NA	NA	NA	NA	NA	NA	NA	NA	NA	NA	Mir7677	microRNA 7677	Mir7677	NA	NA	NA	NA	NA	NA	je
ENSMUSG00000098489		Mir7678	Mir7678	0	NA	NA	NA	NA	NA	NA	NA	NA	NA	NA	NA	NA	Mir7678	microRNA 7678	Mir7678	NA	NA	NA	NA	NA	NA	je
ENSMUSG00000098840		Mir7679	Mir7679	0	NA	NA	NA	NA	NA	NA	NA	NA	NA	NA	NA	NA	Mir7679	microRNA 7679	Mir7679	NA	NA	NA	NA	NA	NA	je
ENSMUSG00000098400		Mir7680	Mir7680	0	NA	NA	NA	NA	NA	NA	NA	NA	NA	NA	NA	NA	Mir7680	microRNA 7680	Mir7680	NA	NA	NA	NA	NA	NA	je
ENSMUSG00000098443		Mir7681	Mir7681	0	NA	NA	NA	NA	NA	NA	NA	NA	NA	NA	NA	NA	Mir7681	microRNA 7681	Mir7681	NA	NA	NA	NA	NA	NA	je
ENSMUSG00000106406		Mir7682	Mir7682	0.038681	-0.419803	NA	-0.0845258	NA	-0.727707	NA	-0.39243	NA	-0.812232	NA	0.307904	NA	Mir7682	microRNA 7682	Mir7682	-0.251884	NA	-0.55779	NA	0.335265	NA	je
ENSMUSG00000098316		Mir7683	Mir7683	0	NA	NA	NA	NA	NA	NA	NA	NA	NA	NA	NA	NA	Mir7683	microRNA 7683	Mir7683	NA	NA	NA	NA	NA	NA	je
ENSMUSG00000098677		Mir7684	Mir7684	0	NA	NA	NA	NA	NA	NA	NA	NA	NA	NA	NA	NA	Mir7684	microRNA 7684	Mir7684	NA	NA	NA	NA	NA	NA	je
ENSMUSG00000098765		Mir7685	Mir7685	0	NA	NA	NA	NA	NA	NA	NA	NA	NA	NA	NA	NA	Mir7685	microRNA 7685	Mir7685	NA	NA	NA	NA	NA	NA	je
ENSMUSG00000105165		Mir7686	Mir7686	0	NA	NA	NA	NA	NA	NA	NA	NA	NA	NA	NA	NA	Mir7686	microRNA 7686	Mir7686	NA	NA	NA	NA	NA	NA	je
ENSMUSG00000098280		Mir7687	Mir7687	0	NA	NA	NA	NA	NA	NA	NA	NA	NA	NA	NA	NA	Mir7687	microRNA 7687	Mir7687	NA	NA	NA	NA	NA	NA	je
ENSMUSG00000098679		Mir7688	Mir7688	0.308289	-0.420764	NA	1.75104	NA	-1.20956	NA	0.962251	NA	0.541487	NA	0.788792	NA	Mir7688	microRNA 7688	Mir7688	0.66769	NA	-0.0823711	NA	2.17178	NA	je
ENSMUSG00000098884		Mir7689	Mir7689	0	NA	NA	NA	NA	NA	NA	NA	NA	NA	NA	NA	NA	Mir7689	microRNA 7689	Mir7689	NA	NA	NA	NA	NA	NA	je
ENSMUSG00000076451		Mir770	Mir770	0	NA	NA	NA	NA	NA	NA	NA	NA	NA	NA	NA	NA	Mir770	microRNA 770	Mir770	NA	NA	NA	NA	NA	NA	je
ENSMUSG00000065491		Mir7b	Mir7b	0.0744538	-0.419799	NA	0.396368	NA	-0.727707	NA	0.0884601	NA	-0.331338	NA	0.307908	NA	Mir7b	microRNA 7b	Mir7b	-0.0114378	NA	-0.317342	NA	0.816137	NA	je
ENSMUSG00000099169		Mir7j	Mir7j	0	NA	NA	NA	NA	NA	NA	NA	NA	NA	NA	NA	NA	Mir7j	microRNA 7j	Mir7j	NA	NA	NA	NA	NA	NA	je
ENSMUSG00000098687		Mir7k	Mir7k	0	NA	NA	NA	NA	NA	NA	NA	NA	NA	NA	NA	NA	Mir7k	microRNA 7k	Mir7k	NA	NA	NA	NA	NA	NA	je
ENSMUSG00000076457		Mir802	Mir802	0	NA	NA	NA	NA	NA	NA	NA	NA	NA	NA	NA	NA	Mir802	microRNA 802	Mir802	NA	NA	NA	NA	NA	NA	je
ENSMUSG00000076450		Mir804	Mir804	0	NA	NA	NA	NA	NA	NA	NA	NA	NA	NA	NA	NA	Mir804	microRNA 804	Mir804	NA	NA	NA	NA	NA	NA	je
ENSMUSG00000099069		Mir8090	Mir8090	0	NA	NA	NA	NA	NA	NA	NA	NA	NA	NA	NA	NA	Mir8090	microRNA 8090	Mir8090	NA	NA	NA	NA	NA	NA	je
ENSMUSG00000098286		Mir8091	Mir8091	0.875037	-1.04066	NA	1.5615	NA	-2.15149	0.282525	0.450664	0.863252	-0.589994	0.779553	1.11083	0.641848	Mir8091	microRNA 8091	Mir8091	0.203737	NA	-0.770603	0.576763	2.60214	NA	je
ENSMUSG00000099118		Mir8092	Mir8092	0	NA	NA	NA	NA	NA	NA	NA	NA	NA	NA	NA	NA	Mir8092	microRNA 8092	Mir8092	NA	NA	NA	NA	NA	NA	je
ENSMUSG00000098972		Mir8093	Mir8093	0	NA	NA	NA	NA	NA	NA	NA	NA	NA	NA	NA	NA	Mir8093	microRNA 8093	Mir8093	NA	NA	NA	NA	NA	NA	je
ENSMUSG00000098269		Mir8094	Mir8094	0.0168817	0.0610909	NA	-0.541313	NA	0.209974	NA	-0.392429	NA	-0.331338	NA	-0.148883	NA	Mir8094	microRNA 8094	Mir8094	-0.249213	NA	-0.0795676	NA	-0.602382	NA	je
ENSMUSG00000099071		Mir8095	Mir8095	0	NA	NA	NA	NA	NA	NA	NA	NA	NA	NA	NA	NA	Mir8095	microRNA 8095	Mir8095	NA	NA	NA	NA	NA	NA	je
ENSMUSG00000098634		Mir8096	Mir8096	0	NA	NA	NA	NA	NA	NA	NA	NA	NA	NA	NA	NA	Mir8096	microRNA 8096	Mir8096	NA	NA	NA	NA	NA	NA	je
ENSMUSG00000098457		Mir8097	Mir8097	0	NA	NA	NA	NA	NA	NA	NA	NA	NA	NA	NA	NA	Mir8097	microRNA 8097	Mir8097	NA	NA	NA	NA	NA	NA	je
ENSMUSG00000099245		Mir8098	Mir8098	0	NA	NA	NA	NA	NA	NA	NA	NA	NA	NA	NA	NA	Mir8098	microRNA 8098	Mir8098	NA	NA	NA	NA	NA	NA	je
ENSMUSG00000098498		Mir8099-1	Mir8099-1	0	NA	NA	NA	NA	NA	NA	NA	NA	NA	NA	NA	NA	Mir8099-1	microRNA 8099-1	Mir8099-1	NA	NA	NA	NA	NA	NA	je
ENSMUSG00000098931		Mir8099-2	Mir8099-2	0	NA	NA	NA	NA	NA	NA	NA	NA	NA	NA	NA	NA	Mir8099-2	microRNA 8099-2	Mir8099-2	NA	NA	NA	NA	NA	NA	je
ENSMUSG00000098942		Mir8100	Mir8100	0	NA	NA	NA	NA	NA	NA	NA	NA	NA	NA	NA	NA	Mir8100	microRNA 8100	Mir8100	NA	NA	NA	NA	NA	NA	je
ENSMUSG00000098863		Mir8101	Mir8101	0	NA	NA	NA	NA	NA	NA	NA	NA	NA	NA	NA	NA	Mir8101	microRNA 8101	Mir8101	NA	NA	NA	NA	NA	NA	je
ENSMUSG00000098919		Mir8102	Mir8102	0	NA	NA	NA	NA	NA	NA	NA	NA	NA	NA	NA	NA	Mir8102	microRNA 8102	Mir8102	NA	NA	NA	NA	NA	NA	je
ENSMUSG00000098769		Mir8103	Mir8103	0	NA	NA	NA	NA	NA	NA	NA	NA	NA	NA	NA	NA	Mir8103	microRNA 8103	Mir8103	NA	NA	NA	NA	NA	NA	je
ENSMUSG00000099225		Mir8104	Mir8104	0	NA	NA	NA	NA	NA	NA	NA	NA	NA	NA	NA	NA	Mir8104	microRNA 8104	Mir8104	NA	NA	NA	NA	NA	NA	je
ENSMUSG00000098957		Mir8105	Mir8105	0	NA	NA	NA	NA	NA	NA	NA	NA	NA	NA	NA	NA	Mir8105	microRNA 8105	Mir8105	NA	NA	NA	NA	NA	NA	je
ENSMUSG00000098922		Mir8106	Mir8106	0.0799378	0.541968	NA	-0.601835	NA	0.270497	NA	-0.873307	NA	-0.331338	NA	0.271471	NA	Mir8106	microRNA 8106	Mir8106	-0.0114378	NA	-0.317342	NA	-1.14376	NA	je
ENSMUSG00000099275		Mir8107	Mir8107	0	NA	NA	NA	NA	NA	NA	NA	NA	NA	NA	NA	NA	Mir8107	microRNA 8107	Mir8107	NA	NA	NA	NA	NA	NA	je
ENSMUSG00000099142		Mir8108	Mir8108	0	NA	NA	NA	NA	NA	NA	NA	NA	NA	NA	NA	NA	Mir8108	microRNA 8108	Mir8108	NA	NA	NA	NA	NA	NA	je
ENSMUSG00000098388		Mir8109	Mir8109	0	NA	NA	NA	NA	NA	NA	NA	NA	NA	NA	NA	NA	Mir8109	microRNA 8109	Mir8109	NA	NA	NA	NA	NA	NA	je
ENSMUSG00000099078		Mir8110	Mir8110	0	NA	NA	NA	NA	NA	NA	NA	NA	NA	NA	NA	NA	Mir8110	microRNA 8110	Mir8110	NA	NA	NA	NA	NA	NA	je
ENSMUSG00000098823		Mir8111	Mir8111	0	NA	NA	NA	NA	NA	NA	NA	NA	NA	NA	NA	NA	Mir8111	microRNA 8111	Mir8111	NA	NA	NA	NA	NA	NA	je
ENSMUSG00000098623		Mir8112	Mir8112	0	NA	NA	NA	NA	NA	NA	NA	NA	NA	NA	NA	NA	Mir8112	microRNA 8112	Mir8112	NA	NA	NA	NA	NA	NA	je
ENSMUSG00000098856		Mir8113	Mir8113	0	NA	NA	NA	NA	NA	NA	NA	NA	NA	NA	NA	NA	Mir8113	microRNA 8113	Mir8113	NA	NA	NA	NA	NA	NA	je
ENSMUSG00000099227		Mir8114	Mir8114	0	NA	NA	NA	NA	NA	NA	NA	NA	NA	NA	NA	NA	Mir8114	microRNA 8114	Mir8114	NA	NA	NA	NA	NA	NA	je
ENSMUSG00000099324		Mir8115	Mir8115	0	NA	NA	NA	NA	NA	NA	NA	NA	NA	NA	NA	NA	Mir8115	microRNA 8115	Mir8115	NA	NA	NA	NA	NA	NA	je
ENSMUSG00000099145		Mir8116	Mir8116	0	NA	NA	NA	NA	NA	NA	NA	NA	NA	NA	NA	NA	Mir8116	microRNA 8116	Mir8116	NA	NA	NA	NA	NA	NA	je
ENSMUSG00000099124		Mir8117	Mir8117	0	NA	NA	NA	NA	NA	NA	NA	NA	NA	NA	NA	NA	Mir8117	microRNA 8117	Mir8117	NA	NA	NA	NA	NA	NA	je
ENSMUSG00000098310		Mir8118	Mir8118	0	NA	NA	NA	NA	NA	NA	NA	NA	NA	NA	NA	NA	Mir8118	microRNA 8118	Mir8118	NA	NA	NA	NA	NA	NA	je
ENSMUSG00000099070		Mir8119	Mir8119	0	NA	NA	NA	NA	NA	NA	NA	NA	NA	NA	NA	NA	Mir8119	microRNA 8119	Mir8119	NA	NA	NA	NA	NA	NA	je
ENSMUSG00000098944		Mir8120	Mir8120	0	NA	NA	NA	NA	NA	NA	NA	NA	NA	NA	NA	NA	Mir8120	microRNA 8120	Mir8120	NA	NA	NA	NA	NA	NA	je
ENSMUSG00000096628		Mir871	Mir871	0	NA	NA	NA	NA	NA	NA	NA	NA	NA	NA	NA	NA	Mir871	microRNA 871	Mir871	NA	NA	NA	NA	NA	NA	je
ENSMUSG00000077921		Mir872	Mir872	0	NA	NA	NA	NA	NA	NA	NA	NA	NA	NA	NA	NA	Mir872	microRNA 872	Mir872	NA	NA	NA	NA	NA	NA	je
ENSMUSG00000078057		Mir873a	Mir873a	0.0798039	-0.901854	NA	-0.0845258	NA	-1.20976	NA	-0.392434	NA	-1.29429	NA	0.307908	NA	Mir873a	microRNA 873a	Mir873a	-0.492332	NA	-0.798236	NA	0.817297	NA	je
ENSMUSG00000106425		Mir873b	Mir873b	0	NA	NA	NA	NA	NA	NA	NA	NA	NA	NA	NA	NA	Mir873b	microRNA 873b	Mir873b	NA	NA	NA	NA	NA	NA	je
ENSMUSG00000077962		Mir874	Mir874	0	NA	NA	NA	NA	NA	NA	NA	NA	NA	NA	NA	NA	Mir874	microRNA 874	Mir874	NA	NA	NA	NA	NA	NA	je
ENSMUSG00000077890		Mir875	Mir875	0	NA	NA	NA	NA	NA	NA	NA	NA	NA	NA	NA	NA	Mir875	microRNA 875	Mir875	NA	NA	NA	NA	NA	NA	je
ENSMUSG00000077851		Mir876	Mir876	0.0675177	0.541963	NA	-0.0845258	NA	-0.246813	NA	-0.873302	NA	-0.331338	NA	0.788776	NA	Mir876	microRNA 876	Mir876	0.229009	NA	-0.557789	NA	-0.626467	NA	je
ENSMUSG00000077931		Mir877	Mir877	0	NA	NA	NA	NA	NA	NA	NA	NA	NA	NA	NA	NA	Mir877	microRNA 877	Mir877	NA	NA	NA	NA	NA	NA	je
ENSMUSG00000077872		Mir878	Mir878	0	NA	NA	NA	NA	NA	NA	NA	NA	NA	NA	NA	NA	Mir878	microRNA 878	Mir878	NA	NA	NA	NA	NA	NA	je
ENSMUSG00000077896		Mir879	Mir879	0	NA	NA	NA	NA	NA	NA	NA	NA	NA	NA	NA	NA	Mir879	microRNA 879	Mir879	NA	NA	NA	NA	NA	NA	je
ENSMUSG00000078002		Mir880	Mir880	0	NA	NA	NA	NA	NA	NA	NA	NA	NA	NA	NA	NA	Mir880	microRNA 880	Mir880	NA	NA	NA	NA	NA	NA	je
ENSMUSG00000078038		Mir881	Mir881	0	NA	NA	NA	NA	NA	NA	NA	NA	NA	NA	NA	NA	Mir881	microRNA 881	Mir881	NA	NA	NA	NA	NA	NA	je
ENSMUSG00000077881		Mir882	Mir882	0	NA	NA	NA	NA	NA	NA	NA	NA	NA	NA	NA	NA	Mir882	microRNA 882	Mir882	NA	NA	NA	NA	NA	NA	je
ENSMUSG00000078017		Mir883a	Mir883a	0	NA	NA	NA	NA	NA	NA	NA	NA	NA	NA	NA	NA	Mir883a	microRNA 883a	Mir883a	NA	NA	NA	NA	NA	NA	je
ENSMUSG00000078024		Mir883b	Mir883b	0	NA	NA	NA	NA	NA	NA	NA	NA	NA	NA	NA	NA	Mir883b	microRNA 883b	Mir883b	NA	NA	NA	NA	NA	NA	je
ENSMUSG00000106493		Mir9-1	Mir9-1	0.139881	1.54957	NA	-0.0845259	NA	-0.246813	NA	-1.88091	NA	-0.331339	NA	1.79638	NA	Mir9-1	microRNA 9-1	Mir9-1	0.7099	NA	-1.03868	NA	-1.63405	NA	je
ENSMUSG00000065424		Mir9-2	Mir9-2	0	NA	NA	NA	NA	NA	NA	NA	NA	NA	NA	NA	NA	Mir9-2	microRNA 9-2	Mir9-2	NA	NA	NA	NA	NA	NA	je
ENSMUSG00000076062		Mir92-1	Mir92-1	0	NA	NA	NA	NA	NA	NA	NA	NA	NA	NA	NA	NA	Mir92-1	microRNA 92-1	Mir92-1	NA	NA	NA	NA	NA	NA	je
ENSMUSG00000065613		Mir92-2	Mir92-2	0	NA	NA	NA	NA	NA	NA	NA	NA	NA	NA	NA	NA	Mir92-2	microRNA 92-2	Mir92-2	NA	NA	NA	NA	NA	NA	je
ENSMUSG00000076255		Mir92b	Mir92b	0	NA	NA	NA	NA	NA	NA	NA	NA	NA	NA	NA	NA	Mir92b	microRNA 92b	Mir92b	NA	NA	NA	NA	NA	NA	je
ENSMUSG00000065527		Mir93	Mir93	0	NA	NA	NA	NA	NA	NA	NA	NA	NA	NA	NA	NA	Mir93	microRNA 93	Mir93	NA	NA	NA	NA	NA	NA	je
ENSMUSG00000093238		Mir9-3	Mir9-3	0	NA	NA	NA	NA	NA	NA	NA	NA	NA	NA	NA	NA	Mir9-3	microRNA 9-3	Mir9-3	NA	NA	NA	NA	NA	NA	je
ENSMUSG00000097023	je	Mir9-3hg	Mir9-3hg	136.286	0.00789751	0.99968	-0.482465	0.0131739	0.180318	0.377808	-0.310045	0.089076	-0.302147	0.0908936	-0.17242	0.40149	Mir9-3hg	Mir9-3 host gene	Mir9-3hg	-0.239747	0.176262	-0.0576903	0.717568	-0.490363	0.282331	je
ENSMUSG00000065586		Mir96	Mir96	0	NA	NA	NA	NA	NA	NA	NA	NA	NA	NA	NA	NA	Mir96	microRNA 96	Mir96	NA	NA	NA	NA	NA	NA	je
ENSMUSG00000065536		Mir98	Mir98	2.16096	0.710414	0.970027	0.0578315	0.977721	0.770847	0.597791	0.118265	0.944444	0.828679	0.537486	-0.0604336	0.970838	Mir98	microRNA 98	Mir98	0.339461	0.810007	0.437878	0.614247	-0.652581	NA	je
ENSMUSG00000065530		Mir99a	Mir99a	0	NA	NA	NA	NA	NA	NA	NA	NA	NA	NA	NA	NA	Mir99a	microRNA 99a	Mir99a	NA	NA	NA	NA	NA	NA	je
ENSMUSG00000090386	je	Mir99ahg	Mir99ahg	195.259	-0.0280912	0.992349	-0.0632426	0.768876	0.209566	0.137575	0.174415	0.226137	0.146324	0.308481	-0.237657	0.0865425	Mir99ahg	Mir99a and Mirlet7c-1 host gene (non-protein coding)	Mir99ahg	-0.0466745	0.780086	0.194657	0.0249414	-0.0351514	0.95685	je
ENSMUSG00000065396		Mir99b	Mir99b	0	NA	NA	NA	NA	NA	NA	NA	NA	NA	NA	NA	NA	Mir99b	microRNA 99b	Mir99b	NA	NA	NA	NA	NA	NA	je
ENSMUSG00000097391	je	Mirg	Mirg	691.755	0.00681274	0.99968	-0.367285	0.0685335	-0.0448595	0.852853	-0.418957	0.0103295	-0.412145	0.0106873	0.0516722	0.826291	Mirg	miRNA containing gene	Mirg	-0.180029	0.311335	-0.22914	0.061288	-0.374098	0.462013	je
ENSMUSG00000065421		Mirlet7a-1	Mirlet7a-1	0	NA	NA	NA	NA	NA	NA	NA	NA	NA	NA	NA	NA	Mirlet7a-1	microRNA let7a-1	Mirlet7a-1	NA	NA	NA	NA	NA	NA	je
ENSMUSG00000092770		Mirlet7a-2	Mirlet7a-2	0	NA	NA	NA	NA	NA	NA	NA	NA	NA	NA	NA	NA	Mirlet7a-2	microRNA let7a-2	Mirlet7a-2	NA	NA	NA	NA	NA	NA	je
ENSMUSG00000065564	je	Mirlet7b	Mirlet7b	5.88987	0.212644	0.988525	-0.737382	0.351607	0.0924041	0.912198	-0.857622	0.16939	-0.644978	0.32206	0.12024	0.879064	Mirlet7b	microRNA let7b	Mirlet7b	-0.256819	0.717691	-0.355879	0.414565	-0.950025	NA	je
ENSMUSG00000065557		Mirlet7c-1	Mirlet7c-1	0	NA	NA	NA	NA	NA	NA	NA	NA	NA	NA	NA	NA	Mirlet7c-1	microRNA let7c-1	Mirlet7c-1	NA	NA	NA	NA	NA	NA	je
ENSMUSG00000065608		Mirlet7c-2	Mirlet7c-2	0.035467	0.0610912	NA	0.396368	NA	-0.246813	NA	0.0884644	NA	0.149556	NA	0.307904	NA	Mirlet7c-2	microRNA let7c-2	Mirlet7c-2	0.22901	NA	-0.0768959	NA	0.335265	NA	je
ENSMUSG00000065453		Mirlet7d	Mirlet7d	0	NA	NA	NA	NA	NA	NA	NA	NA	NA	NA	NA	NA	Mirlet7d	microRNA let7d	Mirlet7d	NA	NA	NA	NA	NA	NA	je
ENSMUSG00000105758		Mirlet7e	Mirlet7e	0	NA	NA	NA	NA	NA	NA	NA	NA	NA	NA	NA	NA	Mirlet7e	microRNA let7e	Mirlet7e	NA	NA	NA	NA	NA	NA	je
ENSMUSG00000105621		Mirlet7f-1	Mirlet7f-1	0.16843	0.061105	NA	-2.09537	NA	1.76403	NA	-0.392443	NA	-0.331338	NA	-1.70293	NA	Mirlet7f-1	microRNA let7f-1	Mirlet7f-1	-1.08159	NA	0.752807	NA	-2.1564	NA	je
ENSMUSG00000065602		Mirlet7f-2	Mirlet7f-2	0	NA	NA	NA	NA	NA	NA	NA	NA	NA	NA	NA	NA	Mirlet7f-2	microRNA let7f-2	Mirlet7f-2	NA	NA	NA	NA	NA	NA	je
ENSMUSG00000065440		Mirlet7g	Mirlet7g	0	NA	NA	NA	NA	NA	NA	NA	NA	NA	NA	NA	NA	Mirlet7g	microRNA let7g	Mirlet7g	NA	NA	NA	NA	NA	NA	je
ENSMUSG00000065406		Mirlet7i	Mirlet7i	0	NA	NA	NA	NA	NA	NA	NA	NA	NA	NA	NA	NA	Mirlet7i	microRNA let7i	Mirlet7i	NA	NA	NA	NA	NA	NA	je
ENSMUSG00000097636	je	Mirt1	Mirt1	6.02072	0.0581123	0.99968	0.541946	0.536742	-0.151989	0.864112	0.331845	0.67133	0.389957	0.584948	0.210101	0.804654	Mirt1	myocardial infarction associated transcript 1	Mirt1	0.313731	0.652753	0.102833	0.842092	0.483833	NA	je
ENSMUSG00000092920		Mirt2	Mirt2	0	NA	NA	NA	NA	NA	NA	NA	NA	NA	NA	NA	NA	Mirt2	myocardial infraction associated transcript 2	Mirt2	NA	NA	NA	NA	NA	NA	je
ENSMUSG00000040599	je	Mis12	Mis12	93.6968	0.10707	0.97102	0.160595	0.537553	0.227428	0.267465	0.280954	0.13555	0.388024	0.0261265	-0.120358	0.596265	Mis12	MIS12 kinetochore complex component	Mis12	0.136264	0.473477	0.257364	0.0309971	0.0535254	0.952679	je
ENSMUSG00000022978	je	Mis18a	Mis18a	60.2398	-0.233748	0.912122	0.667346	0.0150472	0.21298	0.500649	1.11407	1.15452e-06	0.880326	0.000111723	-0.446728	0.108343	Mis18a	MIS18 kinetochore protein A	Mis18a	0.243954	0.423805	0.674592	0.000266836	0.901094	0.123193	je
ENSMUSG00000047534	je	Mis18bp1	Mis18bp1	26.6296	0.00700222	0.99972	0.071137	0.875441	4.07499	2.1727e-22	4.13913	1.37449e-22	4.14613	1.15898e-23	-4.06799	2.26137e-21	Mis18bp1	MIS18 binding protein 1	Mis18bp1	0.0636256	0.888756	4.10994	1.11e-45	0.0641353	0.979956	je
ENSMUSG00000035852		Misp	Misp	0.468585	0.061089	NA	-0.517534	NA	2.4766	NA	1.89798	0.551363	1.95906	0.513143	-2.41551	NA	Misp	mitotic spindle positioning	Misp	-0.251346	NA	2.19556	NA	-0.578617	NA	je
ENSMUSG00000026088	je	Mitd1	Mitd1	152.939	0.0589391	0.988525	0.60093	0.000626327	0.1494	0.482801	0.691391	7.52295e-06	0.75033	8.22888e-07	-0.090461	0.692098	Mitd1	MIT, microtubule interacting and transport, domain containing 1	Mitd1	0.340286	0.0329433	0.428789	0.000520863	0.541991	0.20013	je
ENSMUSG00000035158	je	Mitf	Mitf	69.9489	0.101844	0.983393	0.14821	0.614885	0.528927	0.00788583	0.575293	0.00226336	0.677137	0.000220998	-0.427083	0.0388497	Mitf	microphthalmia-associated transcription factor	Mitf	0.127361	0.564963	0.555449	7.49e-06	0.0463657	0.964004	je
ENSMUSG00000026497		Mixl1	Mixl1	0.035467	0.0610912	NA	0.396368	NA	-0.246813	NA	0.0884644	NA	0.149556	NA	0.307904	NA	Mixl1	Mix1 homeobox-like 1 (Xenopus laevis)	Mixl1	0.22901	NA	-0.0768959	NA	0.335265	NA	je
ENSMUSG00000031004	je	Mki67	Mki67	51.8102	-0.481051	0.988525	-0.248435	0.636259	6.76569	4.30559e-23	6.99831	2.72756e-18	6.51725	8.08463e-22	-7.24674	3.35399e-19	Mki67	antigen identified by monoclonal antibody Ki 67	Mki67	-0.26663	0.612634	6.86759	1.4e-41	0.232619	0.956844	je
ENSMUSG00000027274	je	Mkks	Mkks	360.509	0.123501	0.850757	0.10619	0.530074	-0.345664	0.0015598	-0.362974	0.000521494	-0.239474	0.030038	0.469165	8.14076e-06	Mkks	McKusick-Kaufman syndrome	Mkks	0.115442	0.295501	-0.352255	3.86e-07	-0.0173101	0.976723	je
ENSMUSG00000042292	je	Mkl1	Mkl1	285.456	-0.0210603	0.999357	0.0230135	0.937398	0.00655183	0.977918	0.0506256	0.812685	0.0295653	0.886632	-0.0276121	0.899914	Mkl1	MKL (megakaryoblastic leukemia)/myocardin-like 1	Mkl1	0.00176398	0.994507	0.0311644	0.807692	0.0440738	0.952679	je
ENSMUSG00000009569	je	Mkl2	Mkl2	1354.09	0.037415	0.988525	-0.186229	0.0751306	-0.0784012	0.456006	-0.302045	0.000172036	-0.26463	0.00107027	0.115816	0.232677	Mkl2	MKL/myocardin-like 2	Mkl2	-0.0742206	0.472013	-0.187835	0.0025861	-0.223644	0.347964	je
ENSMUSG00000025609	je	Mkln1	Mkln1	674.261	0.20755	0.501217	0.120369	0.486713	-0.165207	0.21183	-0.252388	0.0320344	-0.0448376	0.772093	0.372757	0.00110941	Mkln1	muskelin 1, intracellular mediator containing kelch motifs	Mkln1	0.164334	0.120062	-0.207004	0.00773149	-0.0871809	0.884123	je
ENSMUSG00000086212	je	Mkln1os	Mkln1os	30.2911	-0.088148	0.988553	-0.0641515	0.902024	-0.199525	0.569554	-0.175529	0.627553	-0.263677	0.39674	0.111377	0.768364	Mkln1os	muskelin 1, intracellular mediator containing kelch motifs, opposite strand	Mkln1os	-0.0770568	0.83105	-0.183505	0.369495	0.0239966	0.989512	je
ENSMUSG00000028708	je	Mknk1	Mknk1	54.8172	0.129119	0.967471	0.194619	0.471043	0.186187	0.431681	0.251687	0.235715	0.380806	0.0474793	-0.0570685	0.836398	Mknk1	MAP kinase-interacting serine/threonine kinase 1	Mknk1	0.165738	0.408187	0.222695	0.0959677	0.0655001	0.948135	je
ENSMUSG00000020190	je	Mknk2	Mknk2	83.137	0.343064	0.379572	0.317785	0.102663	0.314301	0.0792842	0.289022	0.0833373	0.632086	2.84774e-05	0.0287625	0.907775	Mknk2	MAP kinase-interacting serine/threonine kinase 2	Mknk2	0.329943	0.0110311	0.303473	0.00458689	-0.025279	0.976746	je
ENSMUSG00000029922	je	Mkrn1	Mkrn1	426.878	-0.0845949	0.969655	-0.00841758	0.975743	-0.444389	0.000618473	-0.368212	0.00474081	-0.452807	0.000290943	0.359794	0.00785005	Mkrn1	makorin, ring finger protein, 1	Mkrn1	-0.0461687	0.793768	-0.403935	1.89e-06	0.0761773	0.912853	je
ENSMUSG00000082389		Mkrn1-ps1	Mkrn1-ps1	0	NA	NA	NA	NA	NA	NA	NA	NA	NA	NA	NA	NA	Mkrn1-ps1	makorin, ring finger protein 1, pseudogene 1	Mkrn1-ps1	NA	NA	NA	NA	NA	NA	je
ENSMUSG00000000439	je	Mkrn2	Mkrn2	83.9868	-0.0711704	0.988525	0.0290425	0.940818	-0.263779	0.231689	-0.163566	0.500515	-0.234737	0.27025	0.192609	0.413423	Mkrn2	makorin, ring finger protein, 2	Mkrn2	-0.0199006	0.948483	-0.211619	0.122441	0.100213	0.921966	je
ENSMUSG00000068011		Mkrn2os	Mkrn2os	0.308983	1.05077	NA	0.785361	NA	-0.221897	NA	-0.48731	NA	0.563463	NA	1.27267	NA	Mkrn2os	makorin, ring finger protein 2, opposite strand	Mkrn2os	0.913864	NA	-0.354147	NA	-0.265411	NA	je
ENSMUSG00000070527	je	Mkrn3	Mkrn3	8.69838	-0.407125	0.925603	-0.317387	0.616269	0.551336	0.259256	0.641073	0.21052	0.233949	0.669863	-0.95846	0.0438525	Mkrn3	makorin, ring finger protein, 3	Mkrn3	-0.354819	0.442593	0.596316	0.0475233	0.0897377	NA	je
ENSMUSG00000034121	je	Mks1	Mks1	73.095	-0.189916	0.89311	0.309599	0.159818	0.501496	0.00632725	1.00101	1.99608e-09	0.811094	7.69859e-07	-0.691412	0.000136977	Mks1	Meckel syndrome, type 1	Mks1	0.0927199	0.704582	0.752728	1.29e-09	0.499515	0.32095	je
ENSMUSG00000061013	je	Mkx	Mkx	92.3856	-0.0313079	0.99968	0.119817	0.827918	-1.39173	8.50089e-07	-1.2406	8.7102e-06	-1.27191	4.01085e-06	1.36042	1.84159e-06	Mkx	mohawk homeobox	Mkx	0.041502	0.926791	-1.31325	2.01e-12	0.151125	0.92369	je
ENSMUSG00000024806		Mlana	Mlana	0.257763	0.0610928	NA	1.85533	NA	0.266823	NA	2.06106	NA	2.12215	NA	-0.20573	NA	Mlana	melan-A	Mlana	0.96229	NA	1.24252	NA	1.7942	NA	je
ENSMUSG00000035805	je	Mlc1	Mlc1	1414.67	0.225401	0.459387	0.253427	0.0878937	0.136294	0.339803	0.16432	0.220122	0.389721	0.000574812	0.089107	0.56012	Mlc1	megalencephalic leukoencephalopathy with subcortical cysts 1 homolog (human)	Mlc1	0.239608	0.0128725	0.1525	0.0659265	0.0280257	0.964833	je
ENSMUSG00000048578	je	Mlec	Mlec	262.656	0.218812	0.761325	0.0572473	0.838708	0.761042	3.63637e-07	0.599478	5.81936e-05	0.81829	1.63636e-08	-0.542231	0.000499466	Mlec	malectin	Mlec	0.134092	0.442593	0.682131	1.26e-11	-0.161565	0.815477	je
ENSMUSG00000048416	je	Mlf1	Mlf1	4.4978	0.200421	0.990854	-0.476787	0.616049	1.64036	0.0247444	0.963149	0.224931	1.16357	0.124968	-1.43994	0.049364	Mlf1	myeloid leukemia factor 1	Mlf1	-0.234	0.791666	1.30755	0.005096	-0.677207	NA	je
ENSMUSG00000030120	je	Mlf2	Mlf2	395.891	0.0305181	0.995307	-0.151358	0.547758	-0.196201	0.308299	-0.378077	0.0221035	-0.347559	0.0349257	0.226719	0.223482	Mlf2	myeloid leukemia factor 2	Mlf2	-0.0600761	0.784115	-0.284635	0.0110294	-0.181876	0.792599	je
ENSMUSG00000032498	je	Mlh1	Mlh1	34.5452	-0.0868149	0.988553	0.130969	0.761956	0.273998	0.391741	0.491782	0.0766815	0.404967	0.145122	-0.360813	0.238779	Mlh1	mutL homolog 1	Mlh1	0.0327378	0.935099	0.386052	0.0320224	0.217784	0.868733	je
ENSMUSG00000021245	je	Mlh3	Mlh3	75.8066	-0.0523473	0.989792	0.0983678	0.750762	-0.149711	0.522508	0.00100408	0.997682	-0.0513432	0.837303	0.0973637	0.695748	Mlh3	mutL homolog 3	Mlh3	0.0256538	0.9253	-0.0719643	0.634556	0.150715	0.868733	je
ENSMUSG00000032355	je	Mlip	Mlip	102.424	-0.149852	0.961737	-0.313696	0.3549	-1.26566	2.17776e-09	-1.42951	1.02381e-11	-1.57936	2.39495e-14	1.11581	2.5197e-07	Mlip	muscular LMNA-interacting protein	Mlip	-0.224603	0.345677	-1.34475	2.75e-21	-0.163844	0.891794	je
ENSMUSG00000012519	je	Mlkl	Mlkl	2.46741	-1.53981	0.84706	0.51353	0.636338	2.17581	0.0359655	4.22915	8.27875e-05	2.68934	0.00421706	-3.71562	0.00114953	Mlkl	mixed lineage kinase domain-like	Mlkl	0.126171	0.922309	3.09478	1.57e-05	2.05334	NA	je
ENSMUSG00000024212	je	Mllt1	Mllt1	73.0325	0.101089	0.97102	0.0736307	0.798849	-0.193236	0.331713	-0.220694	0.23674	-0.119606	0.556655	0.294325	0.106685	Mllt1	myeloid/lymphoid or mixed-lineage leukemia; translocated to, 1	Mllt1	0.0881907	0.658509	-0.204763	0.0779883	-0.027458	0.975908	je
ENSMUSG00000026743	je	Mllt10	Mllt10	363.699	-0.128784	0.852882	-0.0617758	0.750769	-0.0723932	0.635699	-0.00538493	0.978184	-0.134169	0.294445	-0.0563909	0.718291	Mllt10	myeloid/lymphoid or mixed-lineage leukemia; translocated to, 10	Mllt10	-0.0945236	0.442593	-0.0364594	0.706597	0.0670082	0.912847	je
ENSMUSG00000053192	je	Mllt11	Mllt11	1632.64	-0.317457	0.0534716	-0.465608	3.92386e-05	-0.434364	2.41116e-05	-0.582515	3.83926e-09	-0.899972	5.69277e-21	0.116907	0.366795	Mllt11	myeloid/lymphoid or mixed-lineage leukemia; translocated to, 11	Mllt11	-0.39093	6.5e-07	-0.505563	2.82e-13	-0.148151	0.723801	je
ENSMUSG00000028496	je	Mllt3	Mllt3	366.45	0.0258169	0.992349	-0.0870104	0.649322	-0.0330671	0.850779	-0.145894	0.288737	-0.120078	0.382063	0.058884	0.716113	Mllt3	myeloid/lymphoid or mixed-lineage leukemia; translocated to, 3	Mllt3	-0.031316	0.849243	-0.0869195	0.34241	-0.112827	0.838079	je
ENSMUSG00000038437	je	Mllt6	Mllt6	581.813	0.111471	0.744173	-0.0834523	0.488589	-0.114966	0.212116	-0.309889	4.16653e-05	-0.198418	0.0126605	0.226437	0.00538024	Mllt6	myeloid/lymphoid or mixed-lineage leukemia; translocated to, 6	Mllt6	0.0134184	0.91825	-0.210719	0.000204586	-0.194924	0.419712	je
ENSMUSG00000026303	je	Mlph	Mlph	21.2218	1.27166	0.134465	1.00687	0.0199101	1.95854	1.03892e-05	1.69375	4.12263e-06	2.96541	3.75609e-13	-0.686875	0.12865	Mlph	melanophilin	Mlph	1.10416	0.00036655	1.80583	7.04e-12	-0.264789	0.90924	je
ENSMUSG00000024142	je	Mlst8	Mlst8	285.719	0.00998944	0.99968	-0.0816823	0.796734	-0.114801	0.636525	-0.206473	0.332861	-0.196483	0.341696	0.12479	0.59413	Mlst8	MTOR associated protein, LST8 homolog (S. cerevisiae)	Mlst8	-0.0361708	0.890206	-0.158051	0.242617	-0.0916717	0.923514	je
ENSMUSG00000017801	je	Mlx	Mlx	156.14	-0.0422966	0.998605	0.491288	0.156216	-0.446641	0.130252	0.0869436	0.827693	0.044647	0.908659	0.404345	0.179789	Mlx	MAX-like protein X	Mlx	0.225145	0.457682	-0.175123	0.419	0.533585	0.555607	je
ENSMUSG00000038342	je	Mlxip	Mlxip	42.2237	0.181608	0.941044	0.146431	0.698183	-0.138739	0.659577	-0.173917	0.553107	0.00769133	0.984016	0.320347	0.224564	Mlxip	MLX interacting protein	Mlxip	0.165992	0.509817	-0.155373	0.372313	-0.0351774	0.977277	je
ENSMUSG00000005373	je	Mlxipl	Mlxipl	34.6925	-0.146442	0.988525	0.148212	0.790649	1.35546	4.71977e-05	1.65011	3.45439e-07	1.50367	2.32784e-06	-1.5019	8.32461e-06	Mlxipl	MLX interacting protein-like	Mlxipl	0.0267168	0.962565	1.5046	4.58e-12	0.294654	0.865553	je
ENSMUSG00000074064	je	Mlycd	Mlycd	219.906	-0.158312	0.864387	-0.436692	0.00710357	-0.0271032	0.901752	-0.305483	0.0412007	-0.463795	0.000718346	-0.131209	0.460396	Mlycd	malonyl-CoA decarboxylase	Mlycd	-0.298608	0.0166354	-0.16169	0.139365	-0.278379	0.573107	je
ENSMUSG00000037022	je	Mmaa	Mmaa	33.7351	0.220747	0.894685	-0.0404649	0.928615	-0.0643854	0.849561	-0.325598	0.192522	-0.10485	0.725754	0.285133	0.275617	Mmaa	methylmalonic aciduria (cobalamin deficiency) type A	Mmaa	0.0484991	0.859234	-0.181479	0.212108	-0.261212	0.779647	je
ENSMUSG00000029575	je	Mmab	Mmab	46.4359	-0.16364	0.941044	-0.0165988	0.968615	-0.0413405	0.891888	0.105701	0.7096	-0.0579393	0.833108	-0.1223	0.650907	Mmab	methylmalonic aciduria (cobalamin deficiency) cblB type homolog (human)	Mmab	-0.0858366	0.737274	0.0332165	0.853689	0.147042	0.888339	je
ENSMUSG00000026766	je	Mmadhc	Mmadhc	429.961	0.104682	0.895098	0.10945	0.49968	-0.0630894	0.669278	-0.0583212	0.695501	0.0463607	0.746005	0.167771	0.168462	Mmadhc	methylmalonic aciduria (cobalamin deficiency) cblD type, with homocystinuria	Mmadhc	0.107589	0.328633	-0.0586365	0.490995	0.00476823	0.995006	je
ENSMUSG00000028690	je	Mmachc	Mmachc	18.9051	-0.160454	0.981713	0.0821025	0.889829	-0.216365	0.599857	0.0261911	0.960924	-0.134263	0.741246	0.0559114	0.908921	Mmachc	methylmalonic aciduria cblC type, with homocystinuria	Mmachc	-0.0324032	0.948483	-0.0928265	0.728421	0.242556	0.88007	je
ENSMUSG00000003948	je	Mmd	Mmd	901.891	-0.177554	0.873626	0.162117	0.528251	-0.717606	6.02246e-06	-0.377935	0.0261996	-0.555489	0.000442087	0.540052	0.00110989	Mmd	monocyte to macrophage differentiation-associated	Mmd	-0.016393	0.953347	-0.542529	1.15e-06	0.339671	0.549101	je
ENSMUSG00000039533	je	Mmd2	Mmd2	1204.29	-0.0465163	0.993166	-0.213832	0.531055	0.398077	0.101121	0.230761	0.390031	0.184245	0.49214	-0.444593	0.0620268	Mmd2	monocyte to macrophage differentiation-associated 2	Mmd2	-0.130641	0.624012	0.317015	0.041801	-0.167316	0.884123	je
ENSMUSG00000027820	je	Mme	Mme	33.2321	0.256563	0.92166	-0.718874	0.0406785	0.30908	0.381131	-0.666358	0.0282316	-0.409794	0.214904	-0.0525164	0.905011	Mme	membrane metallo endopeptidase	Mme	-0.239099	0.516443	-0.169535	0.520833	-0.975438	0.184169	je
ENSMUSG00000058183	je	Mmel1	Mmel1	7.59793	0.0249938	0.99968	-1.01277	0.256518	-1.12206	0.0590561	-2.15983	0.000266287	-2.13483	0.000274649	1.14706	0.0537698	Mmel1	membrane metallo-endopeptidase-like 1	Mmel1	-0.391134	0.559525	-1.58941	3.35e-05	-1.03777	NA	je
ENSMUSG00000061273	je	Mmgt1	Mmgt1	173.648	-0.0153518	0.99968	0.0222728	0.926452	0.185388	0.188168	0.223012	0.0913549	0.20766	0.110158	-0.200739	0.15034	Mmgt1	membrane magnesium transporter 1	Mmgt1	0.0049842	0.981188	0.206586	0.0139502	0.0376246	0.953048	je
ENSMUSG00000048497	je	Mmgt2	Mmgt2	66.0315	0.0946942	0.97102	-0.209442	0.325353	0.270057	0.120788	-0.0340789	0.891999	0.0606153	0.777774	-0.175363	0.350272	Mmgt2	membrane magnesium transporter 2	Mmgt2	-0.0695323	0.736641	0.121917	0.324189	-0.304136	0.578732	je
ENSMUSG00000047562	je	Mmp10	Mmp10	3.69011	0.0610866	0.99968	1.01406	0.527647	4.64277	0.000848186	5.59575	1.98847e-05	5.65683	1.33469e-05	-4.58168	0.00107595	Mmp10	matrix metallopeptidase 10	Mmp10	0.762053	0.598669	5.134	5.53e-09	0.952976	NA	je
ENSMUSG00000000901	je	Mmp11	Mmp11	10.4597	0.552437	0.940882	0.460956	0.626072	1.58652	0.0207493	1.49504	0.018494	2.04748	0.00106687	-1.03408	0.145536	Mmp11	matrix metallopeptidase 11	Mmp11	0.500126	0.470762	1.54166	0.000220786	-0.0914807	NA	je
ENSMUSG00000049723	je	Mmp12	Mmp12	18.5158	4.25649	0.00480228	0.995613	0.170915	6.89625	1.54992e-11	3.63537	1.04442e-09	7.89186	2.24278e-15	-2.63975	3.41935e-05	Mmp12	matrix metallopeptidase 12	Mmp12	1.65967	0.00512685	4.54116	2.71e-18	-3.26087	0.101841	je
ENSMUSG00000050578	je	Mmp13	Mmp13	6.61073	0.114655	0.99968	2.38457	0.00799227	2.22545	0.0560051	4.49537	3.68411e-06	4.61002	2.05242e-06	-2.11079	0.0712822	Mmp13	matrix metallopeptidase 13	Mmp13	1.76304	0.033127	3.50069	2.85e-07	2.26991	NA	je
ENSMUSG00000000957	je	Mmp14	Mmp14	210.875	-0.36846	0.803503	0.605783	0.0646995	2.3296	2.81858e-20	3.30384	2.19151e-39	2.93538	1.40087e-32	-2.69806	7.38987e-26	Mmp14	matrix metallopeptidase 14 (membrane-inserted)	Mmp14	0.164404	0.672759	2.81385	1.45e-47	0.974243	0.155202	je
ENSMUSG00000031790	je	Mmp15	Mmp15	57.0439	0.123367	0.984291	-0.0295152	0.954282	0.413317	0.135583	0.260435	0.382417	0.383802	0.150189	-0.28995	0.323492	Mmp15	matrix metallopeptidase 15	Mmp15	0.0867298	0.747607	0.406785	0.00363643	-0.152883	0.909108	je
ENSMUSG00000028226	je	Mmp16	Mmp16	290.083	-0.122564	0.910141	-0.26215	0.122991	0.00473741	0.982548	-0.134848	0.40951	-0.257412	0.0610911	-0.127302	0.438652	Mmp16	matrix metallopeptidase 16	Mmp16	-0.19337	0.116087	-0.0618335	0.572892	-0.139586	0.810282	je
ENSMUSG00000029436	je	Mmp17	Mmp17	327.461	-0.134158	0.929131	-0.161302	0.502512	-0.196587	0.293111	-0.223731	0.212775	-0.357889	0.0249658	0.0624289	0.780546	Mmp17	matrix metallopeptidase 17	Mmp17	-0.14734	0.377317	-0.207842	0.0616346	-0.0271441	0.975897	je
ENSMUSG00000025355	je	Mmp19	Mmp19	22.7044	0.503083	0.970027	0.527934	0.329337	4.39672	2.13462e-13	4.42157	1.11861e-16	4.92466	3.57869e-17	-3.89364	1.24567e-12	Mmp19	matrix metallopeptidase 19	Mmp19	0.522304	0.290662	4.41377	1.91e-30	0.0248518	0.995075	je
ENSMUSG00000043089		Mmp1a	Mmp1a	0.819004	0.0610841	NA	1.13313	NA	2.4421	0.220201	3.51415	0.0412064	3.57523	0.0341124	-2.38102	0.232677	Mmp1a	matrix metallopeptidase 1a (interstitial collagenase)	Mmp1a	0.732442	NA	3.01347	0.00618271	1.07204	NA	je
ENSMUSG00000041620		Mmp1b	Mmp1b	0	NA	NA	NA	NA	NA	NA	NA	NA	NA	NA	NA	NA	Mmp1b	matrix metallopeptidase 1b (interstitial collagenase)	Mmp1b	NA	NA	NA	NA	NA	NA	je
ENSMUSG00000031740	je	Mmp2	Mmp2	9.51319	-0.278985	0.988553	0.326758	0.711861	2.81476	2.56842e-05	3.4205	5.2857e-07	3.14152	8.72845e-07	-3.09375	1.37439e-05	Mmp2	matrix metallopeptidase 2	Mmp2	0.163433	0.852153	3.1107	4.11e-12	0.605742	NA	je
ENSMUSG00000018620		Mmp20	Mmp20	0.0467537	0.0610912	NA	0.396368	NA	-0.246813	NA	0.0884644	NA	0.149556	NA	0.307904	NA	Mmp20	matrix metallopeptidase 20 (enamelysin)	Mmp20	0.22901	NA	-0.0768959	NA	0.335265	NA	je
ENSMUSG00000030981		Mmp21	Mmp21	0	NA	NA	NA	NA	NA	NA	NA	NA	NA	NA	NA	NA	Mmp21	matrix metallopeptidase 21	Mmp21	NA	NA	NA	NA	NA	NA	je
ENSMUSG00000029061	je	Mmp23	Mmp23	5.36038	0.0961053	0.99968	-0.487232	0.662154	1.44052	0.0730722	0.857188	0.336356	0.953293	0.257906	-1.34442	0.0980161	Mmp23	matrix metallopeptidase 23	Mmp23	-0.250813	0.798371	1.15565	0.0242194	-0.583336	NA	je
ENSMUSG00000027612	je	Mmp24	Mmp24	101.073	-0.161042	0.893511	0.0699114	0.813433	-0.45276	0.00716355	-0.221807	0.242727	-0.382849	0.0198985	0.291718	0.115976	Mmp24	matrix metallopeptidase 24	Mmp24	-0.0456987	0.844672	-0.334951	0.00311535	0.230954	0.721291	je
ENSMUSG00000023903		Mmp25	Mmp25	0.348906	1.02287	NA	1.06135	NA	0.94797	NA	0.986447	NA	2.00932	NA	0.0749003	NA	Mmp25	matrix metallopeptidase 25	Mmp25	1.0419	NA	0.975264	NA	0.0384766	NA	je
ENSMUSG00000070323		Mmp27	Mmp27	1.08153	0.0610831	NA	0.367359	NA	3.27194	0.0346657	3.57822	0.014287	3.6393	0.0112114	-3.21086	0.0396382	Mmp27	matrix metallopeptidase 27	Mmp27	0.275023	NA	3.43319	0.000261549	0.306277	NA	je
ENSMUSG00000020682		Mmp28	Mmp28	1.40589	0.935285	NA	-0.169576	NA	1.96407	0.191795	0.859212	0.586765	1.7945	0.219385	-1.02879	0.493547	Mmp28	matrix metallopeptidase 28 (epilysin)	Mmp28	0.204534	NA	1.34137	0.136045	-1.10486	NA	je
ENSMUSG00000043613	je	Mmp3	Mmp3	30.9111	1.02288	0.970027	0.882813	0.489597	7.77809	5.0525e-11	7.63802	6.75827e-11	8.66091	6.90138e-14	-6.75521	2.23104e-08	Mmp3	matrix metallopeptidase 3	Mmp3	0.91194	0.424393	7.71088	4.57e-22	-0.140065	0.951038	je
ENSMUSG00000018623		Mmp7	Mmp7	0	NA	NA	NA	NA	NA	NA	NA	NA	NA	NA	NA	NA	Mmp7	matrix metallopeptidase 7	Mmp7	NA	NA	NA	NA	NA	NA	je
ENSMUSG00000005800	je	Mmp8	Mmp8	11.107	0.0610853	0.99968	1.21965	0.150211	5.59047	3.29086e-07	6.74904	1.4428e-10	6.81012	7.74968e-11	-5.52939	5.22592e-07	Mmp8	matrix metallopeptidase 8	Mmp8	1.04219	0.19767	6.1788	1.57e-17	1.15857	NA	je
ENSMUSG00000017737	je	Mmp9	Mmp9	78.2886	-0.380515	0.97102	0.960637	0.237065	2.11124	0.000463744	3.45239	1.1301e-09	3.07187	4.60757e-08	-2.49175	3.38306e-05	Mmp9	matrix metallopeptidase 9	Mmp9	0.330389	0.681031	2.78099	1.01e-11	1.34115	0.509301	je
ENSMUSG00000054641		Mmrn1	Mmrn1	0	NA	NA	NA	NA	NA	NA	NA	NA	NA	NA	NA	NA	Mmrn1	multimerin 1	Mmrn1	NA	NA	NA	NA	NA	NA	je
ENSMUSG00000041445	je	Mmrn2	Mmrn2	69.3322	-0.0071261	0.99972	0.548047	0.113966	1.55137	1.8091e-08	2.10654	1.73444e-15	2.09941	1.22595e-15	-1.55849	2.19978e-08	Mmrn2	multimerin 2	Mmrn2	0.312823	0.309839	1.8332	2.17e-22	0.555173	0.587119	je
ENSMUSG00000025159	je	Mms19	Mms19	195.698	-0.168374	0.929131	-0.18641	0.52982	0.500272	0.0123586	0.482235	0.0149438	0.313862	0.132022	-0.668646	0.00055928	Mms19	MMS19 (MET18 S. cerevisiae)	Mms19	-0.177964	0.392006	0.494044	0.000104595	-0.0180363	0.989168	je
ENSMUSG00000045751	je	Mms22l	Mms22l	29.6375	-0.0988459	0.989792	0.269883	0.497729	1.42274	8.84917e-07	1.79146	1.99416e-10	1.69262	7.47057e-10	-1.52158	2.57966e-07	Mms22l	MMS22-like, DNA repair protein	Mms22l	0.137058	0.715914	1.61036	5.5e-17	0.368728	0.767299	je
ENSMUSG00000070576	je	Mn1	Mn1	187.886	0.201328	0.873626	-0.0330028	0.931834	-0.499849	0.0101732	-0.73418	4.04255e-05	-0.532851	0.00396129	0.701177	0.000153195	Mn1	meningioma 1	Mn1	0.0867673	0.722907	-0.615688	5.55e-07	-0.234331	0.76092	je
ENSMUSG00000021103	je	Mnat1	Mnat1	181.669	0.150876	0.875271	0.25637	0.163022	-0.21468	0.182707	-0.109186	0.544119	0.04169	0.829471	0.365556	0.0121199	Mnat1	menage a trois 1	Mnat1	0.204853	0.11068	-0.158599	0.116292	0.105493	0.884123	je
ENSMUSG00000033752	je	Mnd1	Mnd1	6.58875	-1.19203	0.595123	0.409494	0.651977	0.529799	0.487126	2.13133	0.00141066	0.939293	0.135329	-1.72183	0.017605	Mnd1	meiotic nuclear divisions 1	Mnd1	-0.193189	0.823277	1.24763	0.00415388	1.60153	NA	je
ENSMUSG00000089686		Mnd1-ps	Mnd1-ps	0	NA	NA	NA	NA	NA	NA	NA	NA	NA	NA	NA	NA	Mnd1-ps	Mnd1 retrotransposed pseudogene	Mnd1-ps	NA	NA	NA	NA	NA	NA	je
ENSMUSG00000090272	je	Mndal	Mndal	26.1922	-0.432263	0.917089	0.652652	0.180061	1.79594	8.44434e-06	2.88085	4.92194e-13	2.44859	8.53486e-11	-2.2282	1.15843e-07	Mndal	myeloid nuclear differentiation antigen like	Mndal	0.250678	0.6322	2.32733	1.24e-16	1.08491	0.389886	je
ENSMUSG00000032221	je	Mns1	Mns1	21.8595	0.361675	0.917947	0.132434	0.765642	2.225	4.92115e-12	1.99576	3.02231e-11	2.35743	5.59466e-14	-1.86332	1.95562e-09	Mns1	meiosis-specific nuclear structural protein 1	Mns1	0.1975	0.574657	2.10538	8.22e-24	-0.229241	0.898861	je
ENSMUSG00000000282	je	Mnt	Mnt	195.768	0.184084	0.802041	0.215649	0.296561	-0.221153	0.194841	-0.189588	0.263098	-0.00550423	0.982265	0.405237	0.00774953	Mnt	max binding protein	Mnt	0.200533	0.143349	-0.202853	0.047947	0.0315646	0.968782	je
ENSMUSG00000001566		Mnx1	Mnx1	0	NA	NA	NA	NA	NA	NA	NA	NA	NA	NA	NA	NA	Mnx1	motor neuron and pancreas homeobox 1	Mnx1	NA	NA	NA	NA	NA	NA	je
ENSMUSG00000096458		Moap1	Moap1	1.50063	-0.206932	NA	-0.412498	NA	-0.62841	0.71528	-0.833976	0.632472	-1.04091	0.501415	0.421478	0.816211	Moap1	modulator of apoptosis 1	Moap1	-0.296987	NA	-0.736068	0.450833	-0.205566	NA	je
ENSMUSG00000043131	je	Mob1a	Mob1a	304.626	0.110043	0.97102	0.675348	0.000312839	1.07335	1.35104e-10	1.63866	1.15428e-24	1.7487	4.93309e-28	-0.963308	1.35082e-08	Mob1a	MOB kinase activator 1A	Mob1a	0.406949	0.0150131	1.36135	1.52e-27	0.565306	0.228495	je
ENSMUSG00000006262	je	Mob1b	Mob1b	193.488	-0.200894	0.801797	0.225121	0.310298	-0.124833	0.549462	0.301182	0.0754826	0.100288	0.617315	-0.0760613	0.732886	Mob1b	MOB kinase activator 1B	Mob1b	0.0167702	0.952097	0.0908119	0.516977	0.426015	0.345701	je
ENSMUSG00000025147	je	Mob2	Mob2	152.379	0.237379	0.835279	-0.312881	0.263042	0.0220525	0.947617	-0.528208	0.00910634	-0.290828	0.192113	0.215327	0.378123	Mob2	MOB kinase activator 2	Mob2	-0.032529	0.912011	-0.19022	0.191453	-0.55026	0.328587	je
ENSMUSG00000003348	je	Mob3a	Mob3a	27.1656	0.42943	0.858634	0.0298019	0.965595	1.66575	9.22423e-07	1.26613	0.000112868	1.69556	2.63413e-07	-1.23632	0.00027487	Mob3a	MOB kinase activator 3A	Mob3a	0.188119	0.655114	1.46227	4.72e-11	-0.399628	0.786619	je
ENSMUSG00000073910	je	Mob3b	Mob3b	17.186	0.400764	0.819256	0.0307579	0.958789	0.747043	0.0228429	0.377038	0.275641	0.777801	0.0120836	-0.34628	0.334303	Mob3b	MOB kinase activator 3B	Mob3b	0.182211	0.610588	0.555485	0.00730274	-0.370006	0.767299	je
ENSMUSG00000028709	je	Mob3c	Mob3c	44.7926	0.311965	0.844055	0.304113	0.368895	0.814282	0.0015145	0.80643	0.000788075	1.1184	2.06682e-06	-0.502316	0.0653537	Mob3c	MOB kinase activator 3C	Mob3c	0.308169	0.198708	0.812191	3.73e-07	-0.00785216	0.9956	je
ENSMUSG00000025979	je	Mob4	Mob4	1793.49	-0.0230258	0.995307	0.0470821	0.832875	-0.292957	0.0223498	-0.222849	0.0900013	-0.245875	0.0518346	0.269931	0.0388589	Mob4	MOB family member 4, phocein	Mob4	0.0122781	0.951349	-0.255533	0.00188567	0.0701079	0.915134	je
ENSMUSG00000032517	je	Mobp	Mobp	1311.64	0.508594	0.0108488	0.595338	0.000128271	0.380965	0.0119088	0.467709	0.00100528	0.976303	1.85717e-13	0.127629	0.491479	Mobp	myelin-associated oligodendrocytic basic protein	Mobp	0.551872	9.78e-08	0.426622	6.75e-06	0.0867446	0.912847	je
ENSMUSG00000039616	je	Mocos	Mocos	14.6592	0.678786	0.702318	0.521732	0.374612	0.832045	0.0945265	0.674991	0.143016	1.35378	0.00155871	-0.153258	0.803493	Mocos	molybdenum cofactor sulfurase	Mocos	0.589617	0.141802	0.750338	0.0106182	-0.157054	0.945073	je
ENSMUSG00000064120	je	Mocs1	Mocs1	11.9671	0.272385	0.97102	-0.213133	0.772049	0.740483	0.141684	0.254965	0.676686	0.52735	0.306179	-0.468097	0.382968	Mocs1	molybdenum cofactor synthesis 1	Mocs1	-0.00176846	0.998629	0.501798	0.120089	-0.485518	0.798711	je
ENSMUSG00000015536	je	Mocs2	Mocs2	260.553	0.0403604	0.988884	0.195979	0.270151	-0.240374	0.0891355	-0.0847561	0.623475	-0.0443957	0.799059	0.280735	0.0418974	Mocs2	molybdenum cofactor synthesis 2	Mocs2	0.119236	0.392006	-0.159322	0.0874456	0.155618	0.767299	je
ENSMUSG00000074576	je	Mocs3	Mocs3	61.8222	0.128105	0.97102	-0.00864903	0.985188	-0.204963	0.46104	-0.341717	0.159357	-0.213612	0.410857	0.333068	0.184742	Mocs3	molybdenum cofactor synthesis 3	Mocs3	0.0601498	0.843184	-0.272001	0.0823988	-0.136754	0.908972	je
ENSMUSG00000076439	je	Mog	Mog	120.954	0.166806	0.969923	0.322923	0.382057	0.168008	0.631949	0.324125	0.277184	0.490931	0.066289	-0.001202	0.997161	Mog	myelin oligodendrocyte glycoprotein	Mog	0.247088	0.361658	0.249265	0.192188	0.156118	0.912482	je
ENSMUSG00000012187		Mogat1	Mogat1	0.971138	-0.36217	NA	-0.399025	NA	1.69771	0.454268	1.66086	0.477959	1.29869	0.569493	-2.05988	0.350123	Mogat1	monoacylglycerol O-acyltransferase 1	Mogat1	-0.381974	NA	1.67905	0.205064	-0.0368539	NA	je
ENSMUSG00000052396		Mogat2	Mogat2	0.148217	0.0611029	NA	-1.86818	NA	1.53684	NA	-0.392441	NA	-0.331338	NA	-1.47573	NA	Mogat2	monoacylglycerol O-acyltransferase 2	Mogat2	-0.799858	NA	0.471078	NA	-1.9292	NA	je
ENSMUSG00000030036	je	Mogs	Mogs	298.656	-0.0553198	0.988525	0.130367	0.500439	0.042188	0.82518	0.227875	0.10032	0.172555	0.225183	-0.0975078	0.560945	Mogs	mannosyl-oligosaccharide glucosidase	Mogs	0.0405879	0.822346	0.137606	0.155001	0.185687	0.710948	je
ENSMUSG00000056458	je	Mok	Mok	15.5122	0.241283	0.966334	-0.254513	0.662014	0.0771012	0.888474	-0.418695	0.322757	-0.177411	0.709214	0.164182	0.737421	Mok	MOK protein kinase	Mok	-0.0100675	0.987651	-0.171257	0.555363	-0.495796	0.724167	je
ENSMUSG00000032583	je	Mon1a	Mon1a	135.716	0.254548	0.85663	-0.345498	0.270151	0.152496	0.616716	-0.44755	0.0608075	-0.193002	0.483917	0.102052	0.744859	Mon1a	MON1 homolog A, secretory traffciking associated	Mon1a	-0.0472621	0.895776	-0.145695	0.455724	-0.600046	0.352967	je
ENSMUSG00000078908	je	Mon1b	Mon1b	61.1049	0.0554453	0.99181	0.160449	0.669689	-0.217324	0.452704	-0.11232	0.728511	-0.0568749	0.861631	0.272769	0.321045	Mon1b	MON1 homolog B, secretory traffciking associated	Mon1b	0.109299	0.704003	-0.161711	0.361142	0.105004	0.93574	je
ENSMUSG00000034602	je	Mon2	Mon2	426.093	-0.00789821	0.99968	0.111406	0.493318	-0.190746	0.110204	-0.071442	0.622165	-0.0793402	0.551665	0.182848	0.129989	Mon2	MON2 homolog, regulator of endosome to Golgi trafficking	Mon2	0.0527287	0.697093	-0.128519	0.0978036	0.119304	0.793727	je
ENSMUSG00000022652		Morc1	Morc1	0.349293	1.02287	NA	1.512	NA	0.658222	NA	1.14735	NA	2.17022	NA	0.364649	NA	Morc1	microrchidia 1	Morc1	1.29048	NA	0.921796	NA	0.489126	NA	je
ENSMUSG00000034543	je	Morc2a	Morc2a	63.2641	-0.0986257	0.979988	-0.0141847	0.971456	-0.076413	0.778692	0.00802803	0.980319	-0.0905977	0.712339	-0.0222127	0.939213	Morc2a	microrchidia 2A	Morc2a	-0.0530866	0.836738	-0.0316198	0.85196	0.084441	0.937774	je
ENSMUSG00000048602	je	Morc2b	Morc2b	37.0165	0.00071178	0.99972	-0.0761065	0.901282	-0.560826	0.0957058	-0.637645	0.0465706	-0.636933	0.0424932	0.561538	0.0967276	Morc2b	microrchidia 2B	Morc2b	-0.0353346	0.94088	-0.598791	0.00327293	-0.0768183	0.963441	je
ENSMUSG00000039456	je	Morc3	Morc3	122.992	0.231796	0.784376	0.483235	0.0128729	0.295662	0.130673	0.547101	0.000921933	0.778897	1.02837e-06	-0.0638659	0.796197	Morc3	microrchidia 3	Morc3	0.366079	0.0112501	0.427646	0.000221577	0.251439	0.70346	je
ENSMUSG00000031434	je	Morc4	Morc4	40.46	-0.135282	0.984722	-0.247232	0.496336	1.06536	1.84374e-05	0.953407	0.000168939	0.818125	0.00108781	-1.20064	1.86038e-06	Morc4	microrchidia 4	Morc4	-0.201869	0.479175	1.01423	7.79e-10	-0.11195	0.939908	je
ENSMUSG00000062270	je	Morf4l1	Morf4l1	143.528	0.172023	0.847053	0.215775	0.285871	-0.035652	0.87373	0.0080997	0.974595	0.180123	0.276036	0.207675	0.222058	Morf4l1	mortality factor 4 like 1	Morf4l1	0.195179	0.156294	-0.0111216	0.934811	0.0437517	0.953655	je
ENSMUSG00000031422	je	Morf4l2	Morf4l2	129.711	0.0210425	0.99968	0.294213	0.4596	-0.492067	0.0920806	-0.218897	0.520314	-0.197855	0.54683	0.51311	0.077498	Morf4l2	mortality factor 4 like 2	Morf4l2	0.157764	0.623284	-0.351892	0.0639064	0.27317	0.815379	je
ENSMUSG00000029049	je	Morn1	Morn1	7.22406	-0.145329	0.989792	-0.744545	0.310869	0.190659	0.797354	-0.408557	0.569388	-0.553886	0.375951	-0.335988	0.624581	Morn1	MORN repeat containing 1	Morn1	-0.452817	0.431644	-0.0879046	0.853994	-0.599216	NA	je
ENSMUSG00000045257	je	Morn2	Morn2	35.2916	-0.152742	0.975972	-0.420243	0.253397	0.412256	0.184102	0.144756	0.714428	-0.00798664	0.986325	-0.564999	0.0578033	Morn2	MORN repeat containing 2	Morn2	-0.296285	0.293807	0.285895	0.160435	-0.267501	0.834396	je
ENSMUSG00000029477		Morn3	Morn3	0.223551	0.541978	NA	1.19241	NA	0.267112	NA	0.917549	NA	1.45953	NA	0.274866	NA	Morn3	MORN repeat containing 3	Morn3	0.873089	NA	0.625407	NA	0.650425	NA	je
ENSMUSG00000049670	je	Morn4	Morn4	116.545	-0.0728152	0.988525	-0.241735	0.343479	-0.1075	0.659306	-0.276419	0.169248	-0.349235	0.0608752	0.0346847	0.899527	Morn4	MORN repeat containing 4	Morn4	-0.158286	0.418899	-0.188066	0.155079	-0.16892	0.842542	je
ENSMUSG00000026894		Morn5	Morn5	2.09117	0.694754	0.966334	-0.811977	0.571628	1.28418	0.27369	-0.22255	0.884705	0.472204	0.731445	-0.589426	0.630405	Morn5	MORN repeat containing 5	Morn5	-0.173875	0.903196	0.551033	0.478712	-1.50673	NA	je
ENSMUSG00000078365		Mos	Mos	0.493019	0.18064	NA	0.398097	NA	-1.50848	NA	-1.29102	0.61343	-1.11038	0.650521	1.68912	NA	Mos	Moloney sarcoma oncogene	Mos	0.272176	NA	-1.40405	0.320972	0.217455	NA	je
ENSMUSG00000023074	je	Mospd1	Mospd1	46.4351	0.0834823	0.988525	0.0266257	0.95069	0.202351	0.44364	0.145494	0.602361	0.228976	0.344899	-0.118868	0.67679	Mospd1	motile sperm domain containing 1	Mospd1	0.0538823	0.852153	0.175264	0.26711	-0.0568565	0.958518	je
ENSMUSG00000061778	je	Mospd2	Mospd2	83.4436	-0.0833919	0.993383	0.729521	0.167812	-0.0830488	0.892894	0.729864	0.0889446	0.646472	0.131324	-0.000343088	0.999424	Mospd2	motile sperm domain containing 2	Mospd2	0.328075	0.482288	0.329268	0.305916	0.812913	0.556658	je
ENSMUSG00000037221	je	Mospd3	Mospd3	38.958	-0.0306614	0.99968	-0.140685	0.75921	0.405582	0.195555	0.295559	0.375301	0.264897	0.413047	-0.436243	0.161091	Mospd3	motile sperm domain containing 3	Mospd3	-0.0900495	0.807392	0.35449	0.0672717	-0.110023	0.942207	je
ENSMUSG00000046487		Mospd4	Mospd4	0.151732	0.541976	NA	0.459076	NA	0.210303	NA	0.127404	NA	0.66938	NA	0.331673	NA	Mospd4	motile sperm domain containing 4	Mospd4	0.500512	NA	0.173837	NA	-0.0828972	NA	je
ENSMUSG00000002227	je	Mov10	Mov10	8.26641	0.0843792	0.999278	0.711089	0.229712	0.800403	0.166225	1.42711	0.00300071	1.51149	0.00138152	-0.716024	0.222058	Mov10	Moloney leukemia virus 10	Mov10	0.472819	0.351226	1.13138	0.000615094	0.62671	NA	je
ENSMUSG00000015365		Mov10l1	Mov10l1	0.0467537	0.0610912	NA	0.396368	NA	-0.246813	NA	0.0884644	NA	0.149556	NA	0.307904	NA	Mov10l1	Moloney leukemia virus 10-like 1	Mov10l1	0.22901	NA	-0.0768959	NA	0.335265	NA	je
ENSMUSG00000020000	je	Moxd1	Moxd1	26.9635	0.0310922	0.99968	1.20655	0.000873156	0.297073	0.523114	1.47253	5.30086e-06	1.50363	2.57489e-06	-0.265981	0.569909	Moxd1	monooxygenase, DBH-like 1	Moxd1	0.678128	0.0447514	0.914054	0.000409296	1.17546	0.180935	je
ENSMUSG00000029885		Moxd2	Moxd2	0	NA	NA	NA	NA	NA	NA	NA	NA	NA	NA	NA	NA	Moxd2	monooxygenase, DBH-like 2	Moxd2	NA	NA	NA	NA	NA	NA	je
ENSMUSG00000023861	je	Mpc1	Mpc1	50.0383	0.298345	0.89311	-0.248898	0.593283	0.495606	0.139103	-0.051636	0.9144	0.246708	0.500289	-0.197262	0.611661	Mpc1	mitochondrial pyruvate carrier 1	Mpc1	0.0152646	0.977036	0.223316	0.346324	-0.547242	0.604344	je
ENSMUSG00000091498		Mpc1-ps	Mpc1-ps	0.040817	-0.419803	NA	-0.0845258	NA	-0.727707	NA	-0.39243	NA	-0.812232	NA	0.307904	NA	Mpc1-ps	mitochondrial pyruvate carrier 1, pseudogene	Mpc1-ps	-0.251884	NA	-0.55779	NA	0.335265	NA	je
ENSMUSG00000026568	je	Mpc2	Mpc2	554.675	-0.111753	0.905256	0.0226332	0.925419	-0.402873	0.000700471	-0.268487	0.0303375	-0.38024	0.000985086	0.29112	0.0211144	Mpc2	mitochondrial pyruvate carrier 2	Mpc2	-0.04425	0.785132	-0.333438	2.44e-05	0.134387	0.793678	je
ENSMUSG00000018761	je	Mpdu1	Mpdu1	1076.81	-0.0493995	0.991855	-0.180661	0.614181	0.432762	0.0737686	0.301501	0.237848	0.252101	0.324505	-0.482162	0.0428631	Mpdu1	mannose-P-dolichol utilization defect 1	Mpdu1	-0.115347	0.677171	0.369816	0.0162243	-0.131262	0.912847	je
ENSMUSG00000028402	je	Mpdz	Mpdz	189.583	0.150767	0.929131	0.352812	0.123629	-0.327058	0.09605	-0.125013	0.593586	0.0257535	0.922474	0.477825	0.00936557	Mpdz	multiple PDZ domain protein	Mpdz	0.252329	0.130491	-0.222216	0.0827587	0.202045	0.789502	je
ENSMUSG00000046805	je	Mpeg1	Mpeg1	256.263	1.00298	0.0106055	1.19534	1.77087e-06	3.32124	1.21589e-41	3.51361	2.22868e-53	4.51658	1.80926e-78	-2.31827	6.89231e-23	Mpeg1	macrophage expressed gene 1	Mpeg1	1.11663	1.11e-09	3.42667	3.09e-97	0.192364	0.891552	je
ENSMUSG00000020287	je	Mpg	Mpg	113.509	-0.311828	0.501217	-0.0791629	0.783559	0.133031	0.538473	0.365696	0.0378182	0.0538681	0.813322	-0.444859	0.0113641	Mpg	N-methylpurine-DNA glycosylase	Mpg	-0.188532	0.27367	0.249364	0.0363411	0.232665	0.723594	je
ENSMUSG00000030521	je	Mphosph10	Mphosph10	83.1419	0.0680872	0.988525	0.183772	0.486452	0.27332	0.190311	0.389004	0.0369154	0.457092	0.0105504	-0.205233	0.349233	Mphosph10	M-phase phosphoprotein 10 (U3 small nucleolar ribonucleoprotein)	Mphosph10	0.130614	0.521231	0.334221	0.00616535	0.115685	0.904602	je
ENSMUSG00000031843	je	Mphosph6	Mphosph6	580.778	0.0346151	0.995804	-0.100272	0.763908	0.242467	0.286393	0.10758	0.686553	0.142196	0.55155	-0.207852	0.371959	Mphosph6	M phase phosphoprotein 6	Mphosph6	-0.0335043	0.90672	0.178735	0.21479	-0.134887	0.893239	je
ENSMUSG00000079184	je	Mphosph8	Mphosph8	705.551	-0.0427235	0.988553	0.0713381	0.757926	-0.178348	0.253538	-0.0642863	0.735136	-0.10701	0.511955	0.135624	0.409152	Mphosph8	M-phase phosphoprotein 8	Mphosph8	0.015028	0.943587	-0.119092	0.235446	0.114062	0.864925	je
ENSMUSG00000038126	je	Mphosph9	Mphosph9	233.428	-0.0586054	0.979576	-0.348368	0.00639157	-0.0315793	0.850164	-0.321342	0.00440266	-0.379947	0.000448895	-0.0270261	0.87267	Mphosph9	M-phase phosphoprotein 9	Mphosph9	-0.205428	0.0576982	-0.172345	0.0456499	-0.289763	0.377138	je
ENSMUSG00000032306	je	Mpi	Mpi	226.251	0.101054	0.985799	-0.306852	0.301712	0.178843	0.512148	-0.229064	0.37209	-0.12801	0.638221	-0.0777883	0.796768	Mpi	mannose phosphate isomerase	Mpi	-0.104292	0.710922	-0.0220585	0.914876	-0.407906	0.582905	je
ENSMUSG00000006389		Mpl	Mpl	0.511614	-1.09309	NA	-1.7866	NA	-0.179806	NA	-0.873315	0.74101	-1.9664	0.328864	-0.913282	NA	Mpl	myeloproliferative leukemia virus oncogene	Mpl	-1.44813	NA	-0.47301	0.748202	-0.693506	NA	je
ENSMUSG00000012429	je	Mplkip	Mplkip	93.1786	-0.0661304	0.988884	0.345296	0.217274	-0.221103	0.390587	0.190323	0.467111	0.124193	0.638991	0.154973	0.571936	Mplkip	M-phase specific PLK1 intereacting protein	Mplkip	0.142864	0.572775	-0.00937509	0.964372	0.411427	0.570804	je
ENSMUSG00000003199	je	Mpnd	Mpnd	297.84	-0.169289	0.856187	-0.318726	0.0893421	0.112806	0.56575	-0.0366308	0.877629	-0.20592	0.213371	-0.282095	0.0854689	Mpnd	MPN domain containing	Mpnd	-0.24517	0.0689472	0.0414426	0.754127	-0.149437	0.825994	je
ENSMUSG00000009350		Mpo	Mpo	0.666431	-0.390276	NA	1.12994	NA	0.153045	NA	1.67326	0.581245	1.28299	0.661344	-0.543321	NA	Mpo	myeloperoxidase	Mpo	0.405702	NA	0.976491	0.599052	1.52021	NA	je
ENSMUSG00000031402	je	Mpp1	Mpp1	103.985	0.145463	0.917527	0.322697	0.0851314	0.352972	0.0354368	0.530207	0.000357281	0.67567	3.04083e-06	-0.20751	0.258438	Mpp1	membrane protein, palmitoylated	Mpp1	0.242865	0.0868279	0.446723	1.24e-05	0.177234	0.790052	je
ENSMUSG00000017314	je	Mpp2	Mpp2	88.8877	-0.119182	0.97102	-0.0514518	0.893787	-0.491351	0.0152885	-0.423621	0.0379283	-0.542803	0.00452679	0.372169	0.0846303	Mpp2	membrane protein, palmitoylated 2 (MAGUK p55 subfamily member 2)	Mpp2	-0.0865621	0.727929	-0.455865	0.000356297	0.0677304	0.94873	je
ENSMUSG00000052373	je	Mpp3	Mpp3	414.004	-0.132407	0.913174	-0.433668	0.0126203	-0.663816	2.23979e-06	-0.965077	1.00244e-12	-1.09748	1.99858e-16	0.531409	0.0002578	Mpp3	membrane protein, palmitoylated 3 (MAGUK p55 subfamily member 3)	Mpp3	-0.279663	0.037425	-0.81052	1.19e-16	-0.301261	0.551436	je
ENSMUSG00000079550		Mpp4	Mpp4	3.06572	0.0822978	0.99968	-0.364685	0.805226	0.791931	0.475847	0.344948	0.792074	0.427246	0.715427	-0.709633	0.527166	Mpp4	membrane protein, palmitoylated 4 (MAGUK p55 subfamily member 4)	Mpp4	-0.167244	0.894048	0.569455	0.400869	-0.446982	NA	je
ENSMUSG00000021112	je	Mpp5	Mpp5	273.298	0.15058	0.875434	0.221502	0.244689	0.151419	0.381341	0.222341	0.149263	0.372922	0.00703214	-0.000838881	0.996767	Mpp5	membrane protein, palmitoylated 5 (MAGUK p55 subfamily member 5)	Mpp5	0.187184	0.156625	0.189619	0.0541565	0.070922	0.925208	je
ENSMUSG00000038388	je	Mpp6	Mpp6	387.091	-0.16497	0.784376	-0.119682	0.531772	0.175875	0.222438	0.221163	0.102609	0.056193	0.735108	-0.340845	0.00824533	Mpp6	membrane protein, palmitoylated 6 (MAGUK p55 subfamily member 6)	Mpp6	-0.1416	0.255595	0.20091	0.0189959	0.0452883	0.945073	je
ENSMUSG00000057440	je	Mpp7	Mpp7	33.3644	-0.173498	0.97102	-0.390273	0.300501	0.688651	0.0177656	0.471876	0.136259	0.298378	0.364884	-0.862149	0.00275614	Mpp7	membrane protein, palmitoylated 7 (MAGUK p55 subfamily member 7)	Mpp7	-0.293552	0.30765	0.586433	0.00188282	-0.216776	0.884102	je
ENSMUSG00000062526	je	Mppe1	Mppe1	4.40029	-0.504895	0.968733	0.00968244	0.995424	0.731449	0.378489	1.24603	0.113163	0.741132	0.342428	-1.23634	0.128284	Mppe1	metallophosphoesterase 1	Mppe1	-0.189928	0.838366	0.978079	0.0434764	0.514577	NA	je
ENSMUSG00000041708	je	Mpped1	Mpped1	2009.09	0.0243166	0.992778	-0.072502	0.708271	-0.451103	4.78886e-05	-0.547922	2.76375e-07	-0.523605	8.4863e-07	0.47542	1.80606e-05	Mpped1	metallophosphoesterase domain containing 1	Mpped1	-0.0238276	0.886752	-0.497219	8e-12	-0.0968186	0.867083	je
ENSMUSG00000016386	je	Mpped2	Mpped2	311.54	-0.122683	0.943244	-0.12512	0.632586	-0.61867	6.61081e-05	-0.621106	4.58529e-05	-0.74379	5.17351e-07	0.495986	0.00212211	Mpped2	metallophosphoesterase domain containing 2	Mpped2	-0.123221	0.486899	-0.617995	9.06e-10	-0.00243649	0.997315	je
ENSMUSG00000005417	je	Mprip	Mprip	995.678	-0.06879	0.951034	-0.205958	0.0759157	0.0359615	0.789912	-0.101206	0.369755	-0.169996	0.0818232	-0.104751	0.350911	Mprip	myosin phosphatase Rho interacting protein	Mprip	-0.137852	0.12203	-0.0300811	0.717568	-0.137168	0.700106	je
ENSMUSG00000071711	je	Mpst	Mpst	159.153	-0.0307055	0.99968	-0.285653	0.423629	0.51354	0.0489592	0.258593	0.385197	0.227887	0.434077	-0.544246	0.0361732	Mpst	mercaptopyruvate sulfurtransferase	Mpst	-0.161468	0.576648	0.389323	0.0227632	-0.254948	0.813251	je
ENSMUSG00000026531		Mptx1	Mptx1	0	NA	NA	NA	NA	NA	NA	NA	NA	NA	NA	NA	NA	Mptx1	mucosal pentraxin 1	Mptx1	NA	NA	NA	NA	NA	NA	je
ENSMUSG00000079180		Mptx2	Mptx2	0	NA	NA	NA	NA	NA	NA	NA	NA	NA	NA	NA	NA	Mptx2	mucosal pentraxin 2	Mptx2	NA	NA	NA	NA	NA	NA	je
ENSMUSG00000107283	je	Mpv17	Mpv17	242.48	0.128843	0.881617	0.0369029	0.871616	0.157434	0.277388	0.0654946	0.700571	0.194337	0.138844	-0.0285917	0.875922	Mpv17	MpV17 mitochondrial inner membrane protein	Mpv17	0.0815277	0.563734	0.113215	0.21263	-0.0919398	0.884616	je
ENSMUSG00000022679	je	Mpv17l	Mpv17l	173.831	-0.031908	0.990597	-0.395347	0.00435511	-0.0352229	0.847019	-0.398662	0.00103034	-0.43057	0.000274288	0.00331497	0.98679	Mpv17l	Mpv17 transgene, kidney disease mutant-like	Mpv17l	-0.214812	0.0732985	-0.209952	0.0234933	-0.363439	0.273056	je
ENSMUSG00000035559	je	Mpv17l2	Mpv17l2	146.847	0.0726877	0.988553	-0.15505	0.672565	0.554409	0.0180924	0.326671	0.199096	0.399359	0.0931828	-0.481721	0.0457876	Mpv17l2	MPV17 mitochondrial membrane protein-like 2	Mpv17l2	-0.0443228	0.893493	0.437739	0.00419655	-0.227738	0.821698	je
ENSMUSG00000056569		Mpz	Mpz	0.387093	-0.419813	NA	0.527639	NA	1.07602	NA	2.02347	0.417455	1.60366	NA	-1.49583	NA	Mpz	myelin protein zero	Mpz	0.0984591	NA	1.56914	NA	0.947447	NA	je
ENSMUSG00000026566	je	Mpzl1	Mpzl1	114.418	-0.494608	0.0920046	0.0706781	0.794833	0.680373	1.36098e-05	1.24566	4.20311e-16	0.751051	5.39873e-07	-1.17498	6.52252e-14	Mpzl1	myelin protein zero-like 1	Mpzl1	-0.179815	0.356333	0.957501	2.79e-16	0.565286	0.169344	je
ENSMUSG00000032092	je	Mpzl2	Mpzl2	43.2843	0.684749	0.784376	0.0501073	0.963792	1.88241	0.000202752	1.24777	0.0151188	1.93252	7.7607e-05	-1.19766	0.0249083	Mpzl2	myelin protein zero-like 2	Mpzl2	0.353974	0.554891	1.56064	3.26e-06	-0.634641	0.76092	je
ENSMUSG00000070305	je	Mpzl3	Mpzl3	20.8387	0.367647	0.906768	-0.110906	0.873229	0.706889	0.0938403	0.228336	0.657936	0.595982	0.152304	-0.339242	0.472803	Mpzl3	myelin protein zero-like 3	Mpzl3	0.106213	0.84114	0.466514	0.0900841	-0.478553	0.755242	je
ENSMUSG00000026471	je	Mr1	Mr1	19.753	0.401809	0.882291	0.327349	0.464914	1.38516	6.6533e-05	1.3107	4.0848e-05	1.71251	1.35165e-07	-0.983353	0.00488614	Mr1	major histocompatibility complex, class I-related	Mr1	0.352517	0.295059	1.34836	5.11e-10	-0.0744598	0.968539	je
ENSMUSG00000039956	je	Mrap	Mrap	2.94152	-1.44011	0.835279	0.576945	0.607741	1.4176	0.14641	3.43466	0.00163278	1.99455	0.0188174	-2.85771	0.0152393	Mrap	melanocortin 2 receptor accessory protein	Mrap	0.0519566	0.972194	2.26185	0.000348445	2.01706	NA	je
ENSMUSG00000042761	je	Mrap2	Mrap2	57.5082	-0.246089	0.844055	-0.00538269	0.991244	-0.125612	0.655793	0.115094	0.694206	-0.130995	0.615965	-0.120477	0.671279	Mrap2	melanocortin 2 receptor accessory protein 2	Mrap2	-0.120565	0.629613	-0.00451242	0.981669	0.240707	0.783448	je
ENSMUSG00000032470	je	Mras	Mras	2011.5	0.0767038	0.976138	-0.0894999	0.713257	-0.17657	0.302911	-0.342773	0.0195001	-0.26607	0.0770985	0.253274	0.112468	Mras	muscle and microspikes RAS	Mras	-0.00635135	0.980268	-0.257247	0.0100216	-0.166204	0.783448	je
ENSMUSG00000026712	je	Mrc1	Mrc1	56.9175	-0.145864	0.988525	0.727779	0.126461	1.4341	0.000165803	2.30775	1.00039e-10	2.16188	8.98154e-10	-1.57997	3.57758e-05	Mrc1	mannose receptor, C type 1	Mrc1	0.334941	0.453608	1.87596	2.91e-13	0.873643	0.481552	je
ENSMUSG00000020695	je	Mrc2	Mrc2	12.4707	-0.244825	0.988525	0.975692	0.106586	0.716061	0.240646	1.93658	9.98833e-05	1.69175	0.000479908	-0.960886	0.106943	Mrc2	mannose receptor, C type 2	Mrc2	0.462131	0.432658	1.34429	0.000181793	1.22052	0.452108	je
ENSMUSG00000031928	je	Mre11a	Mre11a	52.9696	0.323904	0.73262	0.0815737	0.819863	0.817776	0.000118905	0.575445	0.00613561	0.899349	8.79992e-06	-0.493871	0.0278617	Mre11a	MRE11A homolog A, double strand break repair nuclease	Mre11a	0.182358	0.435035	0.692613	5.61e-07	-0.24233	0.791166	je
ENSMUSG00000039395	je	Mreg	Mreg	5.18805	0.137515	0.991935	0.145245	0.907345	-0.405415	0.639302	-0.397685	0.63668	-0.26017	0.757395	0.54293	0.498901	Mreg	melanoregulin	Mreg	0.144651	0.869292	-0.403105	0.406141	0.00772983	NA	je
ENSMUSG00000055302	je	Mrfap1	Mrfap1	2190.72	-0.0415757	0.988525	-0.0191236	0.93513	0.168032	0.205342	0.190484	0.131731	0.148908	0.248941	-0.209608	0.0992404	Mrfap1	Morf4 family associated protein 1	Mrfap1	-0.0301653	0.850259	0.181546	0.021965	0.0224521	0.973132	je
ENSMUSG00000027569	je	Mrgbp	Mrgbp	56.6487	-0.0816372	0.988525	0.321404	0.192423	0.0088347	0.977918	0.411876	0.0368629	0.330239	0.09548	-0.0904719	0.738929	Mrgbp	MRG/MORF4L binding protein	Mrgbp	0.134282	0.561311	0.21697	0.136097	0.403041	0.535346	je
ENSMUSG00000050650		Mrgpra1	Mrgpra1	0	NA	NA	NA	NA	NA	NA	NA	NA	NA	NA	NA	NA	Mrgpra1	MAS-related GPR, member A1	Mrgpra1	NA	NA	NA	NA	NA	NA	je
ENSMUSG00000101664		Mrgpra14	Mrgpra14	0	NA	NA	NA	NA	NA	NA	NA	NA	NA	NA	NA	NA	Mrgpra14	MAS-related GPR, member A14	Mrgpra14	NA	NA	NA	NA	NA	NA	je
ENSMUSG00000101622		Mrgpra18-ps	Mrgpra18-ps	0	NA	NA	NA	NA	NA	NA	NA	NA	NA	NA	NA	NA	Mrgpra18-ps	MAS-related GPR, member A18, pseudogene	Mrgpra18-ps	NA	NA	NA	NA	NA	NA	je
ENSMUSG00000093973		Mrgpra2a	Mrgpra2a	0	NA	NA	NA	NA	NA	NA	NA	NA	NA	NA	NA	NA	Mrgpra2a	MAS-related GPR, member A2A	Mrgpra2a	NA	NA	NA	NA	NA	NA	je
ENSMUSG00000096719		Mrgpra2b	Mrgpra2b	0	NA	NA	NA	NA	NA	NA	NA	NA	NA	NA	NA	NA	Mrgpra2b	MAS-related GPR, member A2B	Mrgpra2b	NA	NA	NA	NA	NA	NA	je
ENSMUSG00000078698		Mrgpra3	Mrgpra3	0	NA	NA	NA	NA	NA	NA	NA	NA	NA	NA	NA	NA	Mrgpra3	MAS-related GPR, member A3	Mrgpra3	NA	NA	NA	NA	NA	NA	je
ENSMUSG00000067173		Mrgpra4	Mrgpra4	0	NA	NA	NA	NA	NA	NA	NA	NA	NA	NA	NA	NA	Mrgpra4	MAS-related GPR, member A4	Mrgpra4	NA	NA	NA	NA	NA	NA	je
ENSMUSG00000052303		Mrgpra6	Mrgpra6	0	NA	NA	NA	NA	NA	NA	NA	NA	NA	NA	NA	NA	Mrgpra6	MAS-related GPR, member A6	Mrgpra6	NA	NA	NA	NA	NA	NA	je
ENSMUSG00000074111		Mrgpra9	Mrgpra9	0	NA	NA	NA	NA	NA	NA	NA	NA	NA	NA	NA	NA	Mrgpra9	MAS-related GPR, member A9	Mrgpra9	NA	NA	NA	NA	NA	NA	je
ENSMUSG00000070547		Mrgprb1	Mrgprb1	0	NA	NA	NA	NA	NA	NA	NA	NA	NA	NA	NA	NA	Mrgprb1	MAS-related GPR, member B1	Mrgprb1	NA	NA	NA	NA	NA	NA	je
ENSMUSG00000099889		Mrgprb11-ps	Mrgprb11-ps	0	NA	NA	NA	NA	NA	NA	NA	NA	NA	NA	NA	NA	Mrgprb11-ps	MAS-related GPR, member B11, pseudogene	Mrgprb11-ps	NA	NA	NA	NA	NA	NA	je
ENSMUSG00000101900		Mrgprb12-ps	Mrgprb12-ps	0	NA	NA	NA	NA	NA	NA	NA	NA	NA	NA	NA	NA	Mrgprb12-ps	MAS-related GPR, member B12, pseudogene	Mrgprb12-ps	NA	NA	NA	NA	NA	NA	je
ENSMUSG00000099620		Mrgprb13	Mrgprb13	0	NA	NA	NA	NA	NA	NA	NA	NA	NA	NA	NA	NA	Mrgprb13	MAS-related GPR, member B13	Mrgprb13	NA	NA	NA	NA	NA	NA	je
ENSMUSG00000050425		Mrgprb2	Mrgprb2	0	NA	NA	NA	NA	NA	NA	NA	NA	NA	NA	NA	NA	Mrgprb2	MAS-related GPR, member B2	Mrgprb2	NA	NA	NA	NA	NA	NA	je
ENSMUSG00000070546		Mrgprb3	Mrgprb3	0	NA	NA	NA	NA	NA	NA	NA	NA	NA	NA	NA	NA	Mrgprb3	MAS-related GPR, member B3	Mrgprb3	NA	NA	NA	NA	NA	NA	je
ENSMUSG00000070550		Mrgprb4	Mrgprb4	0	NA	NA	NA	NA	NA	NA	NA	NA	NA	NA	NA	NA	Mrgprb4	MAS-related GPR, member B4	Mrgprb4	NA	NA	NA	NA	NA	NA	je
ENSMUSG00000070551		Mrgprb5	Mrgprb5	0	NA	NA	NA	NA	NA	NA	NA	NA	NA	NA	NA	NA	Mrgprb5	MAS-related GPR, member B5	Mrgprb5	NA	NA	NA	NA	NA	NA	je
ENSMUSG00000101063		Mrgprb7-ps	Mrgprb7-ps	0	NA	NA	NA	NA	NA	NA	NA	NA	NA	NA	NA	NA	Mrgprb7-ps	MAS-related GPR, member B7, pseudogene	Mrgprb7-ps	NA	NA	NA	NA	NA	NA	je
ENSMUSG00000050870		Mrgprb8	Mrgprb8	0	NA	NA	NA	NA	NA	NA	NA	NA	NA	NA	NA	NA	Mrgprb8	MAS-related GPR, member B8	Mrgprb8	NA	NA	NA	NA	NA	NA	je
ENSMUSG00000101362		Mrgprb9-ps	Mrgprb9-ps	0	NA	NA	NA	NA	NA	NA	NA	NA	NA	NA	NA	NA	Mrgprb9-ps	MAS-related GPR, member B9, pseudogene	Mrgprb9-ps	NA	NA	NA	NA	NA	NA	je
ENSMUSG00000100665		Mrgprc1-ps	Mrgprc1-ps	0	NA	NA	NA	NA	NA	NA	NA	NA	NA	NA	NA	NA	Mrgprc1-ps	MAS-related GPR, member C1, pseudogene	Mrgprc1-ps	NA	NA	NA	NA	NA	NA	je
ENSMUSG00000101906		Mrgprc2-ps	Mrgprc2-ps	0	NA	NA	NA	NA	NA	NA	NA	NA	NA	NA	NA	NA	Mrgprc2-ps	MAS-related GPR, member C2, pseudogene	Mrgprc2-ps	NA	NA	NA	NA	NA	NA	je
ENSMUSG00000099603		Mrgprc3-ps	Mrgprc3-ps	0	NA	NA	NA	NA	NA	NA	NA	NA	NA	NA	NA	NA	Mrgprc3-ps	MAS-related GPR, member C3, pseudogene	Mrgprc3-ps	NA	NA	NA	NA	NA	NA	je
ENSMUSG00000101944		Mrgprc4-ps	Mrgprc4-ps	0	NA	NA	NA	NA	NA	NA	NA	NA	NA	NA	NA	NA	Mrgprc4-ps	MAS-related GPR, member C4, pseudogene	Mrgprc4-ps	NA	NA	NA	NA	NA	NA	je
ENSMUSG00000102068		Mrgprc7-ps	Mrgprc7-ps	0	NA	NA	NA	NA	NA	NA	NA	NA	NA	NA	NA	NA	Mrgprc7-ps	MAS-related GPR, member C7, pseudogene	Mrgprc7-ps	NA	NA	NA	NA	NA	NA	je
ENSMUSG00000051207		Mrgprd	Mrgprd	0	NA	NA	NA	NA	NA	NA	NA	NA	NA	NA	NA	NA	Mrgprd	MAS-related GPR, member D	Mrgprd	NA	NA	NA	NA	NA	NA	je
ENSMUSG00000048965	je	Mrgpre	Mrgpre	22.4317	0.00387044	0.99972	-0.127173	0.841287	0.495087	0.235948	0.364043	0.411749	0.367914	0.382144	-0.491216	0.240548	Mrgpre	MAS-related GPR, member E	Mrgpre	-0.0677461	0.89697	0.434012	0.0899331	-0.131043	0.945073	je
ENSMUSG00000031070		Mrgprf	Mrgprf	1.49707	-1.41692	NA	2.61723	NA	-1.3423	0.427073	2.69186	0.0539935	1.27494	0.319466	-0.0746214	0.975479	Mrgprf	MAS-related GPR, member F	Mrgprf	0.750989	NA	0.78443	0.461739	4.03414	NA	je
ENSMUSG00000050276		Mrgprg	Mrgprg	0	NA	NA	NA	NA	NA	NA	NA	NA	NA	NA	NA	NA	Mrgprg	MAS-related GPR, member G	Mrgprg	NA	NA	NA	NA	NA	NA	je
ENSMUSG00000059408		Mrgprh	Mrgprh	0	NA	NA	NA	NA	NA	NA	NA	NA	NA	NA	NA	NA	Mrgprh	MAS-related GPR, member H	Mrgprh	NA	NA	NA	NA	NA	NA	je
ENSMUSG00000070552		Mrgprx1	Mrgprx1	0	NA	NA	NA	NA	NA	NA	NA	NA	NA	NA	NA	NA	Mrgprx1	MAS-related GPR, member X1	Mrgprx1	NA	NA	NA	NA	NA	NA	je
ENSMUSG00000074109		Mrgprx2	Mrgprx2	0	NA	NA	NA	NA	NA	NA	NA	NA	NA	NA	NA	NA	Mrgprx2	MAS-related GPR, member X2	Mrgprx2	NA	NA	NA	NA	NA	NA	je
ENSMUSG00000099560		Mrgprx3-ps	Mrgprx3-ps	0	NA	NA	NA	NA	NA	NA	NA	NA	NA	NA	NA	NA	Mrgprx3-ps	MAS-related GPR, member X3, pseudogene	Mrgprx3-ps	NA	NA	NA	NA	NA	NA	je
ENSMUSG00000004996	je	Mri1	Mri1	26.1915	0.016895	0.99968	-0.175964	0.735861	0.369057	0.327191	0.176198	0.687849	0.193093	0.631886	-0.352162	0.352286	Mri1	methylthioribose-1-phosphate isomerase 1	Mri1	-0.0860363	0.841638	0.275175	0.24095	-0.192859	0.910615	je
ENSMUSG00000098404		Mrip-ps	Mrip-ps	0.0811721	-0.419799	NA	-0.541313	NA	-0.27092	NA	-0.392434	NA	-0.812232	NA	-0.148879	NA	Mrip-ps	Mom radiation induced polyposis, pseudogene	Mrip-ps	-0.482176	NA	-0.327498	NA	-0.121509	NA	je
ENSMUSG00000019933		Mrln	Mrln	2.18073	-0.336573	0.989792	0.26916	0.86193	1.68493	0.148916	2.29066	0.045412	1.95409	0.0658922	-2.0215	0.098434	Mrln	myoregulin	Mrln	0.0926028	0.951893	1.96808	0.00546998	0.605733	NA	je
ENSMUSG00000018405	je	Mrm1	Mrm1	183.397	-0.0549374	0.989792	-0.236051	0.444821	-0.12798	0.651281	-0.309093	0.186612	-0.364031	0.0976194	0.0730423	0.806452	Mrm1	mitochondrial rRNA methyltransferase 1	Mrm1	-0.1459	0.544395	-0.215198	0.162809	-0.181113	0.861184	je
ENSMUSG00000029557	je	Mrm2	Mrm2	72.9747	-0.139246	0.97102	-0.0589719	0.895876	-0.108933	0.738222	-0.0286593	0.940029	-0.167905	0.559315	-0.0303126	0.932996	Mrm2	mitochondrial rRNA methyltransferase 2	Mrm2	-0.0983846	0.740819	-0.0660503	0.742399	0.0802736	0.948716	je
ENSMUSG00000038046	je	Mrm3	Mrm3	99.3319	0.0312944	0.995049	-0.133126	0.601958	-0.188491	0.324931	-0.352911	0.0329313	-0.321617	0.0510497	0.219785	0.234992	Mrm3	mitochondrial rRNA methyltransferase 3	Mrm3	-0.0513202	0.814341	-0.267552	0.0149694	-0.16442	0.815379	je
ENSMUSG00000020381	je	Mrnip	Mrnip	24.7578	-0.0187626	0.99968	-0.204948	0.659245	0.123956	0.763978	-0.0622291	0.893796	-0.0809917	0.842214	-0.142719	0.721635	Mrnip	MRN complex interacting protein	Mrnip	-0.116733	0.757911	0.034608	0.897191	-0.186185	0.903641	je
ENSMUSG00000064036	je	Mro	Mro	43.5363	0.0517252	0.99336	-0.23807	0.522868	0.0649748	0.858284	-0.22482	0.46709	-0.173095	0.57301	-0.0132496	0.972552	Mro	maestro	Mro	-0.0974652	0.764283	-0.0761876	0.720397	-0.289795	0.775867	je
ENSMUSG00000022558	je	Mroh1	Mroh1	130.334	0.0733985	0.988525	-0.115352	0.681945	-0.125525	0.576988	-0.314275	0.0833373	-0.240877	0.197973	0.198923	0.326352	Mroh1	maestro heat-like repeat family member 1	Mroh1	-0.0216864	0.935783	-0.217491	0.076646	-0.18875	0.793727	je
ENSMUSG00000079429		Mroh2a	Mroh2a	0.279809	-0.419808	NA	-0.725669	NA	0.9084	NA	0.602539	NA	0.18273	NA	-1.32821	NA	Mroh2a	maestro heat-like repeat family member 2A	Mroh2a	-0.561317	NA	0.754924	NA	-0.305856	NA	je
ENSMUSG00000022155		Mroh2b	Mroh2b	0	NA	NA	NA	NA	NA	NA	NA	NA	NA	NA	NA	NA	Mroh2b	maestro heat-like repeat family member 2B	Mroh2b	NA	NA	NA	NA	NA	NA	je
ENSMUSG00000087230		Mroh3	Mroh3	1.38013	0.905827	NA	-0.674195	NA	2.88109	0.0273005	1.30107	0.358076	2.2069	0.100597	-1.97527	0.12174	Mroh3	maestro heat-like repeat family member 3	Mroh3	0.0107238	NA	1.95863	0.0412205	-1.58002	NA	je
ENSMUSG00000022603		Mroh4	Mroh4	0.465726	-0.67549	NA	-1.13179	NA	0.0871659	NA	-0.369131	0.913838	-1.04462	0.69617	-0.762656	NA	Mroh4	maestro heat-like repeat family member 4	Mroh4	-0.907564	NA	-0.103033	NA	-0.456294	NA	je
ENSMUSG00000072487	je	Mroh5	Mroh5	4.71776	-0.554914	0.914974	0.451381	0.613809	-0.311277	0.697696	0.695018	0.32662	0.140104	0.85863	-0.243637	0.782271	Mroh5	maestro heat-like repeat family member 5	Mroh5	0.000368312	0.999497	0.185848	0.712705	1.00629	NA	je
ENSMUSG00000098678		Mroh6	Mroh6	0	NA	NA	NA	NA	NA	NA	NA	NA	NA	NA	NA	NA	Mroh6	maestro heat-like repeat family member 6	Mroh6	NA	NA	NA	NA	NA	NA	je
ENSMUSG00000047502		Mroh7	Mroh7	0.960988	0.38118	NA	-1.01739	NA	1.10806	0.610042	-0.290505	0.914141	0.0906747	0.973389	-0.726882	0.74118	Mroh7	maestro heat-like repeat family member 7	Mroh7	-0.383045	NA	0.437811	0.755723	-1.39856	NA	je
ENSMUSG00000074627		Mroh8	Mroh8	3.89459	-0.103932	0.998605	-0.45667	0.673591	-0.291322	0.742819	-0.644059	0.43306	-0.747991	0.317366	0.187389	0.841666	Mroh8	maestro heat-like repeat family member 8	Mroh8	-0.26647	0.746575	-0.461921	0.345839	-0.352737	NA	je
ENSMUSG00000071890		Mroh9	Mroh9	0	NA	NA	NA	NA	NA	NA	NA	NA	NA	NA	NA	NA	Mroh9	maestro heat-like repeat family member 9	Mroh9	NA	NA	NA	NA	NA	NA	je
ENSMUSG00000029486	je	Mrpl1	Mrpl1	89.4607	-0.00875158	0.99968	0.104278	0.683639	-0.111985	0.59277	0.00104485	0.997309	-0.00770673	0.975564	0.103233	0.620673	Mrpl1	mitochondrial ribosomal protein L1	Mrpl1	0.0504261	0.812772	-0.0526613	0.694317	0.11303	0.890617	je
ENSMUSG00000001445	je	Mrpl10	Mrpl10	303.647	0.0636403	0.975972	0.20361	0.180042	0.143746	0.301661	0.283716	0.0155369	0.347357	0.00196225	-0.080106	0.600381	Mrpl10	mitochondrial ribosomal protein L10	Mrpl10	0.136885	0.244379	0.216883	0.00680926	0.13997	0.76832	je
ENSMUSG00000024902	je	Mrpl11	Mrpl11	283.895	-0.0602058	0.984542	-0.177883	0.309705	-0.187773	0.184049	-0.30545	0.0157794	-0.365656	0.00246407	0.127567	0.402951	Mrpl11	mitochondrial ribosomal protein L11	Mrpl11	-0.11912	0.370606	-0.243737	0.00403676	-0.117678	0.841628	je
ENSMUSG00000039640	je	Mrpl12	Mrpl12	599.604	-0.140341	0.903816	-0.249812	0.21415	0.210172	0.223378	0.100702	0.617438	-0.0396393	0.851183	-0.350514	0.02615	Mrpl12	mitochondrial ribosomal protein L12	Mrpl12	-0.195706	0.175753	0.158165	0.151514	-0.10947	0.888997	je
ENSMUSG00000022370	je	Mrpl13	Mrpl13	152.817	0.0581252	0.988525	0.0191039	0.955409	0.0858306	0.703117	0.0468092	0.851887	0.104934	0.608754	-0.0277053	0.912576	Mrpl13	mitochondrial ribosomal protein L13	Mrpl13	0.0385727	0.865221	0.0684459	0.608673	-0.0390214	0.964004	je
ENSMUSG00000023939	je	Mrpl14	Mrpl14	191.011	0.108183	0.949469	-0.0839847	0.722169	0.245704	0.118562	0.0535371	0.797107	0.16172	0.318902	-0.137522	0.431226	Mrpl14	mitochondrial ribosomal protein L14	Mrpl14	0.00862487	0.972524	0.151574	0.152041	-0.192167	0.728645	je
ENSMUSG00000033845	je	Mrpl15	Mrpl15	199.415	0.0526578	0.988525	0.0616464	0.794759	-0.0497819	0.801308	-0.0407934	0.844304	0.0118645	0.954285	0.10244	0.559967	Mrpl15	mitochondrial ribosomal protein L15	Mrpl15	0.0574985	0.740819	-0.0427538	0.712636	0.00898856	0.991581	je
ENSMUSG00000024683	je	Mrpl16	Mrpl16	262.476	-0.0818867	0.988525	-0.0512988	0.891246	0.0812825	0.771269	0.11187	0.677128	0.0299836	0.917905	-0.163169	0.510425	Mrpl16	mitochondrial ribosomal protein L16	Mrpl16	-0.0664683	0.799592	0.0993065	0.529178	0.0305879	0.976746	je
ENSMUSG00000030879	je	Mrpl17	Mrpl17	364.298	-0.0471643	0.989815	-0.0157955	0.967036	0.500854	0.00566276	0.532223	0.00239372	0.485059	0.00558663	-0.548019	0.00232727	Mrpl17	mitochondrial ribosomal protein L17	Mrpl17	-0.0307665	0.903802	0.501416	6.06e-06	0.0313688	0.975897	je
ENSMUSG00000057388	je	Mrpl18	Mrpl18	504.134	0.0583505	0.98184	0.0188729	0.934987	0.0919344	0.537015	0.0524568	0.748169	0.110807	0.410672	-0.0335839	0.841666	Mrpl18	mitochondrial ribosomal protein L18	Mrpl18	0.0383842	0.803827	0.0746924	0.403821	-0.0394776	0.948716	je
ENSMUSG00000030045	je	Mrpl19	Mrpl19	181.264	0.0211338	0.99968	-0.140536	0.553522	-0.0757459	0.722539	-0.237416	0.160973	-0.216282	0.197323	0.0968797	0.631626	Mrpl19	mitochondrial ribosomal protein L19	Mrpl19	-0.060439	0.766776	-0.153734	0.17676	-0.16167	0.80698	je
ENSMUSG00000002767	je	Mrpl2	Mrpl2	171.029	-0.112965	0.970027	-0.110842	0.711115	-0.126887	0.591584	-0.124763	0.599718	-0.237729	0.228619	0.0139216	0.960249	Mrpl2	mitochondrial ribosomal protein L2	Mrpl2	-0.111543	0.594898	-0.123174	0.372734	0.00212385	0.997694	je
ENSMUSG00000029066	je	Mrpl20	Mrpl20	359.117	0.00714894	0.99968	0.0232446	0.938879	-0.104889	0.595676	-0.0887936	0.662389	-0.0816447	0.669326	0.112038	0.559866	Mrpl20	mitochondrial ribosomal protein L20	Mrpl20	0.0158438	0.947165	-0.0947872	0.411657	0.0160956	0.985752	je
ENSMUSG00000024829	je	Mrpl21	Mrpl21	232.218	0.0950228	0.959069	-0.130548	0.526636	0.186316	0.235132	-0.0392549	0.851166	0.0557679	0.759393	-0.0912929	0.60574	Mrpl21	mitochondrial ribosomal protein L21	Mrpl21	-0.020536	0.92297	0.0758035	0.498637	-0.225571	0.650464	je
ENSMUSG00000020514	je	Mrpl22	Mrpl22	16.3369	-0.169177	0.988525	-0.230843	0.689339	0.165281	0.740793	0.103615	0.855165	-0.0655627	0.900149	-0.334458	0.45744	Mrpl22	mitochondrial ribosomal protein L22	Mrpl22	-0.199453	0.641603	0.137234	0.645355	-0.061666	0.975897	je
ENSMUSG00000037772		Mrpl23	Mrpl23	2.55288	0.0659013	0.99968	-0.412524	0.801893	-0.654271	0.565787	-1.1327	0.275992	-1.0668	0.294222	0.720173	0.512224	Mrpl23	mitochondrial ribosomal protein L23	Mrpl23	-0.00788664	0.98792	-0.105531	0.670861	-0.478424	NA	je
ENSMUSG00000075279	je	Mrpl23-ps1	Mrpl23-ps1	19.6661	0.0592102	0.996088	0.179082	0.696572	0.691091	0.0335863	0.810963	0.00736837	0.870173	0.00320343	-0.631881	0.0568342	Mrpl23-ps1	mitichondrial ribosomal protein L23, pseudogene 1	Mrpl23-ps1	0.130188	0.732302	0.754996	0.000138793	0.119872	0.942612	je
ENSMUSG00000019710	je	Mrpl24	Mrpl24	280.038	-0.0194559	0.99968	0.0150135	0.963899	0.358182	0.0256135	0.392651	0.0106337	0.373195	0.0143737	-0.377638	0.0182423	Mrpl24	mitochondrial ribosomal protein L24	Mrpl24	-0.00157325	0.996053	0.377978	0.00016122	0.0344693	0.966651	je
ENSMUSG00000024414	je	Mrpl27	Mrpl27	74.0281	0.161342	0.97102	0.553648	0.117312	-0.306861	0.365432	0.0854456	0.838238	0.246787	0.451464	0.468203	0.131666	Mrpl27	mitochondrial ribosomal protein L27	Mrpl27	0.359251	0.184201	-0.103741	0.663397	0.392307	0.716475	je
ENSMUSG00000024181	je	Mrpl28	Mrpl28	244.623	0.199669	0.784376	-0.34554	0.0635158	0.294421	0.0742162	-0.250789	0.131936	-0.0511198	0.807035	-0.0947511	0.636321	Mrpl28	mitochondrial ribosomal protein L28	Mrpl28	-0.0755882	0.740912	0.024665	0.878405	-0.54521	0.134434	je
ENSMUSG00000032563	je	Mrpl3	Mrpl3	276.147	0.155944	0.88675	-0.1168	0.639256	-0.0660476	0.764081	-0.338791	0.0322383	-0.182847	0.295395	0.221991	0.206593	Mrpl3	mitochondrial ribosomal protein L3	Mrpl3	0.0189683	0.938674	-0.201052	0.074786	-0.272744	0.621237	je
ENSMUSG00000026087	je	Mrpl30	Mrpl30	263.222	0.157784	0.886331	-0.336195	0.0761641	0.357476	0.0261202	-0.136503	0.483122	0.0212811	0.926151	-0.199692	0.262147	Mrpl30	mitochondrial ribosomal protein L30	Mrpl30	-0.0925493	0.663922	0.113215	0.405635	-0.493979	0.209102	je
ENSMUSG00000015672	je	Mrpl32	Mrpl32	83.168	0.0309532	0.999197	0.487931	0.0346839	-0.0343078	0.912679	0.42267	0.0361355	0.453623	0.020507	0.065261	0.821275	Mrpl32	mitochondrial ribosomal protein L32	Mrpl32	0.269912	0.179739	0.202232	0.193224	0.456977	0.456228	je
ENSMUSG00000106918	je	Mrpl33	Mrpl33	420.439	-0.131256	0.894685	0.223164	0.201114	0.339573	0.0128646	0.693993	1.34596e-08	0.562737	4.62308e-06	-0.470829	0.000339949	Mrpl33	mitochondrial ribosomal protein L33	Mrpl33	0.0519793	0.788408	0.518791	2.02e-08	0.35442	0.344129	je
ENSMUSG00000034880	je	Mrpl34	Mrpl34	107.706	-0.013463	0.99968	-0.118174	0.667428	-0.146864	0.490866	-0.251575	0.180681	-0.265038	0.141405	0.133401	0.535632	Mrpl34	mitochondrial ribosomal protein L34	Mrpl34	-0.0659143	0.765534	-0.196773	0.101871	-0.104711	0.908718	je
ENSMUSG00000052962	je	Mrpl35	Mrpl35	162.756	0.0123324	0.99968	0.1633	0.433159	-0.0409649	0.848998	0.110003	0.553632	0.122335	0.475807	0.0532973	0.795202	Mrpl35	mitochondrial ribosomal protein L35	Mrpl35	0.0905812	0.592313	0.0378122	0.763881	0.150968	0.808588	je
ENSMUSG00000021607	je	Mrpl36	Mrpl36	198.9	-0.0899844	0.973538	-0.00306027	0.993918	0.0367348	0.878265	0.123659	0.549012	0.0336745	0.882903	-0.126719	0.534656	Mrpl36	mitochondrial ribosomal protein L36	Mrpl36	-0.0450597	0.836544	0.0825541	0.519446	0.0869241	0.918869	je
ENSMUSG00000028622	je	Mrpl37	Mrpl37	374.979	-0.159304	0.943004	-0.387172	0.143551	0.106309	0.704676	-0.121559	0.663699	-0.280862	0.210408	-0.265613	0.261913	Mrpl37	mitochondrial ribosomal protein L37	Mrpl37	-0.273833	0.162553	-0.00437505	0.981751	-0.227868	0.793435	je
ENSMUSG00000020775	je	Mrpl38	Mrpl38	178.013	-0.0947085	0.966334	-0.00270964	0.993918	-0.0263686	0.903639	0.0656303	0.743454	-0.0290783	0.885295	-0.0683399	0.725697	Mrpl38	mitochondrial ribosomal protein L38	Mrpl38	-0.0472596	0.801536	0.021979	0.862407	0.0919989	0.901128	je
ENSMUSG00000022889	je	Mrpl39	Mrpl39	91.9699	-0.148754	0.97102	0.357518	0.315409	-0.125953	0.725614	0.380318	0.182013	0.231564	0.443152	-0.0228003	0.954647	Mrpl39	mitochondrial ribosomal protein L39	Mrpl39	0.109121	0.752669	0.131785	0.542571	0.506271	0.564496	je
ENSMUSG00000003299	je	Mrpl4	Mrpl4	181.622	0.0796968	0.988525	-0.0988877	0.795958	0.142392	0.62819	-0.0361923	0.917929	0.0435046	0.890522	-0.0626954	0.844578	Mrpl4	mitochondrial ribosomal protein L4	Mrpl4	-0.0112308	0.976358	0.0573333	0.76523	-0.178584	0.869315	je
ENSMUSG00000022706	je	Mrpl40	Mrpl40	71.4448	-0.0803065	0.988553	0.0866407	0.831112	0.321825	0.229317	0.488772	0.0421584	0.408466	0.0905383	-0.402132	0.120156	Mrpl40	mitochondrial ribosomal protein L40	Mrpl40	0.00843043	0.982963	0.408114	0.00927588	0.166947	0.890545	je
ENSMUSG00000036850	je	Mrpl41	Mrpl41	174.288	0.00753729	0.99968	-0.236353	0.371674	0.101625	0.69009	-0.142266	0.556631	-0.134728	0.558965	-0.0940877	0.711071	Mrpl41	mitochondrial ribosomal protein L41	Mrpl41	-0.116157	0.602831	-0.0169874	0.922711	-0.243891	0.738681	je
ENSMUSG00000062981	je	Mrpl42	Mrpl42	145.774	-0.00812576	0.99968	0.337023	0.0231001	-0.198808	0.174859	0.146341	0.328458	0.138215	0.338998	0.190682	0.198209	Mrpl42	mitochondrial ribosomal protein L42	Mrpl42	0.168357	0.212741	-0.0182032	0.886082	0.345149	0.333598	je
ENSMUSG00000025208	je	Mrpl43	Mrpl43	397.058	-0.112513	0.875434	-0.0969594	0.551997	-0.0873142	0.518921	-0.0717607	0.612707	-0.184274	0.0955756	-0.0251987	0.873647	Mrpl43	mitochondrial ribosomal protein L43	Mrpl43	-0.104273	0.340029	-0.0771084	0.340706	0.0155535	0.977939	je
ENSMUSG00000026248	je	Mrpl44	Mrpl44	123.523	0.0202442	0.99968	0.363342	0.432259	-0.418477	0.253882	-0.0753796	0.878443	-0.0551354	0.90442	0.438721	0.225427	Mrpl44	mitochondrial ribosomal protein L44	Mrpl44	0.192404	0.60892	-0.243519	0.316361	0.343098	0.797572	je
ENSMUSG00000018882	je	Mrpl45	Mrpl45	188.747	-0.0588093	0.987986	-0.0739295	0.730588	-0.0712118	0.682489	-0.0863319	0.61343	-0.145141	0.315535	0.0124025	0.950234	Mrpl45	mitochondrial ribosomal protein L45	Mrpl45	-0.066133	0.67123	-0.0760581	0.447064	-0.0151201	0.982811	je
ENSMUSG00000030612	je	Mrpl46	Mrpl46	149.52	-0.150235	0.913174	-0.231412	0.32029	-0.144229	0.491355	-0.225407	0.237087	-0.375642	0.0244973	-0.00600505	0.981844	Mrpl46	mitochondrial ribosomal protein L46	Mrpl46	-0.191219	0.24587	-0.181718	0.130766	-0.0811775	0.928682	je
ENSMUSG00000037531	je	Mrpl47	Mrpl47	78.4274	0.232206	0.751449	0.112694	0.685072	-0.117601	0.606797	-0.237113	0.20688	-0.00490693	0.986286	0.349807	0.0531991	Mrpl47	mitochondrial ribosomal protein L47	Mrpl47	0.171322	0.321202	-0.176508	0.14893	-0.119512	0.892926	je
ENSMUSG00000030706	je	Mrpl48	Mrpl48	191.247	0.114769	0.949342	0.132306	0.59481	-0.618995	3.61962e-05	-0.601458	3.51247e-05	-0.486689	0.000999607	0.733765	6.33102e-07	Mrpl48	mitochondrial ribosomal protein L48	Mrpl48	0.123435	0.4191	-0.574316	1.11e-10	0.0175368	0.984457	je
ENSMUSG00000078480	je	Mrpl48-ps	Mrpl48-ps	6.18145	-1.33685	0.484815	-1.03919	0.212906	0.545291	0.481465	0.842954	0.328512	-0.493894	0.531903	-1.88214	0.00892171	Mrpl48-ps	mitochondrial ribosomal protein L48 pseudogene	Mrpl48-ps	-1.16086	0.0373162	0.674014	0.155272	0.297663	NA	je
ENSMUSG00000007338	je	Mrpl49	Mrpl49	151.233	0.00964692	0.99968	-0.172287	0.377243	0.0909402	0.622397	-0.0909939	0.624727	-0.081347	0.643834	-0.0812933	0.657605	Mrpl49	mitochondrial ribosomal protein L49	Mrpl49	-0.0841037	0.614109	0.00314791	0.980959	-0.181934	0.7375	je
ENSMUSG00000044018	je	Mrpl50	Mrpl50	209.702	0.0883073	0.988525	0.310455	0.24495	-0.373672	0.0788188	-0.151524	0.547206	-0.0632168	0.81209	0.461979	0.0243443	Mrpl50	mitochondrial ribosomal protein L50	Mrpl50	0.199819	0.326269	-0.259329	0.0623767	0.222148	0.787686	je
ENSMUSG00000030335	je	Mrpl51	Mrpl51	254.08	0.0354615	0.989792	0.196932	0.284854	-0.0905146	0.615269	0.0709562	0.702864	0.106418	0.512169	0.125976	0.449375	Mrpl51	mitochondrial ribosomal protein L51	Mrpl51	0.118115	0.421055	-0.00658383	0.958874	0.161471	0.767299	je
ENSMUSG00000010406	je	Mrpl52	Mrpl52	193.221	-0.211911	0.824557	0.272283	0.229702	0.544233	0.0014996	1.02843	6.9043e-11	0.816517	2.18778e-07	-0.756145	6.02913e-06	Mrpl52	mitochondrial ribosomal protein L52	Mrpl52	0.0453528	0.864715	0.787216	3.54e-11	0.484194	0.304397	je
ENSMUSG00000030037		Mrpl53	Mrpl53	0	NA	NA	NA	NA	NA	NA	NA	NA	NA	NA	NA	NA	Mrpl53	mitochondrial ribosomal protein L53	Mrpl53	NA	NA	NA	NA	NA	NA	je
ENSMUSG00000034932	je	Mrpl54	Mrpl54	88.6259	0.0363381	0.998605	-0.150906	0.670682	0.301709	0.235364	0.114465	0.711216	0.150803	0.584189	-0.265371	0.306741	Mrpl54	mitochondrial ribosomal protein L54	Mrpl54	-0.0611375	0.841094	0.211256	0.197205	-0.187244	0.864864	je
ENSMUSG00000036860	je	Mrpl55	Mrpl55	156.465	-0.0755137	0.971073	-0.0641585	0.776918	-0.0840101	0.634139	-0.0726549	0.690205	-0.148169	0.319602	0.00849637	0.967082	Mrpl55	mitochondrial ribosomal protein L55	Mrpl55	-0.069846	0.660169	-0.0757226	0.462753	0.0113552	0.990192	je
ENSMUSG00000021967	je	Mrpl57	Mrpl57	151.119	0.00801977	0.99968	-0.266427	0.229621	0.245357	0.193502	-0.0290889	0.914046	-0.0210691	0.932512	-0.237338	0.210982	Mrpl57	mitochondrial ribosomal protein L57	Mrpl57	-0.133437	0.482797	0.111487	0.404727	-0.274446	0.653369	je
ENSMUSG00000018858	je	Mrpl58	Mrpl58	167.6	0.0358735	0.995804	-0.377424	0.140194	-0.00494256	0.988104	-0.41824	0.0413226	-0.382366	0.0614275	0.040816	0.891629	Mrpl58	mitochondrial ribosomal protein L58	Mrpl58	-0.171313	0.451982	-0.207798	0.174071	-0.413297	0.535346	je
ENSMUSG00000028140	je	Mrpl9	Mrpl9	68.2765	0.186714	0.95904	0.449851	0.198559	0.0217274	0.963535	0.284864	0.366442	0.471578	0.088024	0.164987	0.640765	Mrpl9	mitochondrial ribosomal protein L9	Mrpl9	0.322436	0.215757	0.158337	0.452328	0.263136	0.827329	je
ENSMUSG00000034729	je	Mrps10	Mrps10	55.4363	0.192996	0.907874	-0.197695	0.519023	0.243179	0.320655	-0.147513	0.584444	0.0454834	0.878497	-0.0501824	0.868295	Mrps10	mitochondrial ribosomal protein S10	Mrps10	-0.0119401	0.973823	0.0488513	0.796207	-0.390692	0.583383	je
ENSMUSG00000030611	je	Mrps11	Mrps11	84.0248	0.171592	0.925603	0.385168	0.131732	-0.277876	0.233081	-0.0643004	0.82852	0.107292	0.672544	0.449468	0.0337481	Mrps11	mitochondrial ribosomal protein S11	Mrps11	0.280059	0.132939	-0.165228	0.277033	0.213575	0.800656	je
ENSMUSG00000045948	je	Mrps12	Mrps12	342.869	-0.00331593	0.99972	-0.2108	0.575878	0.0182413	0.964976	-0.189243	0.542973	-0.192559	0.511077	-0.0215572	0.953944	Mrps12	mitochondrial ribosomal protein S12	Mrps12	-0.107393	0.729981	-0.0830809	0.688386	-0.207484	0.862141	je
ENSMUSG00000058267	je	Mrps14	Mrps14	199.74	0.16515	0.936314	0.351724	0.19393	-0.261511	0.276776	-0.0749378	0.801764	0.0902125	0.737412	0.426662	0.0501821	Mrps14	mitochondrial ribosomal protein S14	Mrps14	0.259293	0.187104	-0.164874	0.289439	0.186573	0.847979	je
ENSMUSG00000028861	je	Mrps15	Mrps15	250.145	-0.0999798	0.975972	-0.0237963	0.95065	0.394553	0.042321	0.470737	0.0105114	0.370757	0.0483055	-0.494533	0.00874899	Mrps15	mitochondrial ribosomal protein S15	Mrps15	-0.0607693	0.805621	0.435034	0.000293283	0.0761836	0.940655	je
ENSMUSG00000049960	je	Mrps16	Mrps16	154.843	-0.0561949	0.989792	0.0336684	0.927593	0.286034	0.178741	0.375897	0.0555653	0.319702	0.104893	-0.342228	0.0973674	Mrps16	mitochondrial ribosomal protein S16	Mrps16	-0.00945033	0.976675	0.333676	0.00855789	0.0898633	0.93053	je
ENSMUSG00000034211	je	Mrps17	Mrps17	356.8	-0.0985147	0.873446	-0.108897	0.403393	-0.0648088	0.586862	-0.0751909	0.518697	-0.173706	0.0623228	-0.0337059	0.794365	Mrps17	mitochondrial ribosomal protein S17	Mrps17	-0.103601	0.244761	-0.0675124	0.327437	-0.0103821	0.983937	je
ENSMUSG00000023967	je	Mrps18a	Mrps18a	224.214	0.11298	0.969249	-0.213852	0.386826	0.326744	0.0811003	-8.85198e-05	0.999866	0.112892	0.605491	-0.213764	0.290811	Mrps18a	mitochondrial ribosomal protein S18A	Mrps18a	-0.0535274	0.828324	0.165995	0.217068	-0.326833	0.58544	je
ENSMUSG00000024436		Mrps18b	Mrps18b	3.91183	0.0829605	0.99968	-0.522509	0.612721	0.364359	0.685891	-0.24111	0.810694	-0.15815	0.871392	-0.281399	0.757792	Mrps18b	mitochondrial ribosomal protein S18B	Mrps18b	-0.240361	0.783823	0.0752951	0.902027	-0.605469	NA	je
ENSMUSG00000016833	je	Mrps18c	Mrps18c	98.4193	0.011384	0.99968	0.333448	0.204209	-0.169097	0.507947	0.152966	0.54879	0.16435	0.489348	0.180481	0.470613	Mrps18c	mitochondrial ribosomal protein S18C	Mrps18c	0.175559	0.425577	-0.00226081	0.991048	0.322064	0.660781	je
ENSMUSG00000035772	je	Mrps2	Mrps2	319.548	0.000496142	0.99972	-0.0363075	0.895767	-0.0588036	0.774306	-0.0956073	0.616623	-0.0951111	0.594955	0.0592997	0.766851	Mrps2	mitochondrial ribosomal protein S2	Mrps2	-0.0180306	0.935106	-0.0745116	0.515717	-0.0368037	0.960783	je
ENSMUSG00000054312	je	Mrps21	Mrps21	21.7161	0.328632	0.966446	-0.0491532	0.965019	-0.382231	0.564119	-0.760016	0.170521	-0.431384	0.476997	0.710863	0.215904	Mrps21	mitochondrial ribosomal protein S21	Mrps21	0.145568	0.831804	-0.57314	0.112321	-0.377785	0.884123	je
ENSMUSG00000032459	je	Mrps22	Mrps22	71.8968	0.199112	0.903475	0.00310259	0.995424	0.122122	0.670128	-0.0738867	0.810075	0.125225	0.638221	0.0769893	0.794621	Mrps22	mitochondrial ribosomal protein S22	Mrps22	0.0979742	0.710034	0.0252411	0.895701	-0.196009	0.841915	je
ENSMUSG00000023723	je	Mrps23	Mrps23	331.157	-0.0269431	0.998925	-0.44393	0.0301463	0.362236	0.0485464	-0.0547509	0.83606	-0.081694	0.719998	-0.389179	0.0329187	Mrps23	mitochondrial ribosomal protein S23	Mrps23	-0.238188	0.181895	0.157017	0.263981	-0.416987	0.426015	je
ENSMUSG00000020477	je	Mrps24	Mrps24	156.157	0.0298773	0.994231	-0.304331	0.0896345	0.398183	0.00709535	0.0639751	0.763019	0.0938523	0.613515	-0.368306	0.0147035	Mrps24	mitochondrial ribosomal protein S24	Mrps24	-0.145013	0.378474	0.234369	0.0297618	-0.334208	0.463867	je
ENSMUSG00000014551	je	Mrps25	Mrps25	324.485	-0.208024	0.686537	-0.147166	0.473515	0.155141	0.351469	0.215999	0.16014	0.00797534	0.970638	-0.363165	0.0113221	Mrps25	mitochondrial ribosomal protein S25	Mrps25	-0.176618	0.183574	0.187832	0.0535216	0.060858	0.938293	je
ENSMUSG00000037740	je	Mrps26	Mrps26	141.294	0.218687	0.583464	-0.173494	0.342401	0.0385492	0.842073	-0.353631	0.00585798	-0.134945	0.375212	0.180137	0.223713	Mrps26	mitochondrial ribosomal protein S26	Mrps26	0.0206694	0.924093	-0.154864	0.137224	-0.392181	0.252471	je
ENSMUSG00000041632	je	Mrps27	Mrps27	40.1445	0.131536	0.984078	-0.298345	0.466223	-0.207449	0.55967	-0.63733	0.0220862	-0.505794	0.0768553	0.338985	0.284387	Mrps27	mitochondrial ribosomal protein S27	Mrps27	-0.0800293	0.833946	-0.418097	0.0305903	-0.429882	0.672179	je
ENSMUSG00000040269	je	Mrps28	Mrps28	71.7318	0.107806	0.998667	0.892839	0.355839	-0.184387	0.855851	0.600647	0.483831	0.708453	0.367931	0.292193	0.758884	Mrps28	mitochondrial ribosomal protein S28	Mrps28	0.502909	0.51488	0.212482	0.719553	0.785033	0.783193	je
ENSMUSG00000021731	je	Mrps30	Mrps30	134.658	0.104565	0.958185	-0.0228206	0.9377	0.0859555	0.664005	-0.04143	0.852843	0.0631349	0.743054	0.0186094	0.933529	Mrps30	mitochondrial ribosomal protein S30	Mrps30	0.0389832	0.844208	0.0238896	0.85449	-0.127386	0.857679	je
ENSMUSG00000031533	je	Mrps31	Mrps31	65.2957	0.00425629	0.99972	0.292283	0.477149	-0.293417	0.38363	-0.00539067	0.990526	-0.00113438	0.998358	0.297673	0.373869	Mrps31	mitochondrial ribosomal protein S31	Mrps31	0.147566	0.660171	-0.153824	0.48277	0.288026	0.811298	je
ENSMUSG00000029918	je	Mrps33	Mrps33	75.5746	-0.0641848	0.988525	0.367841	0.0928189	-0.537143	0.00213977	-0.105117	0.651839	-0.169301	0.392615	0.472958	0.00908133	Mrps33	mitochondrial ribosomal protein S33	Mrps33	0.149573	0.456675	-0.311701	0.0127064	0.432026	0.397703	je
ENSMUSG00000038880	je	Mrps34	Mrps34	190.238	0.0783296	0.9744	-0.24094	0.183968	0.288046	0.051426	-0.0312231	0.886754	0.0471065	0.804209	-0.209717	0.182393	Mrps34	mitochondrial ribosomal protein S34	Mrps34	-0.0863616	0.625172	0.131013	0.237602	-0.319269	0.461488	je
ENSMUSG00000040112	je	Mrps35	Mrps35	206.092	0.110849	0.932053	-0.0323272	0.901857	-0.187135	0.226137	-0.330311	0.0138717	-0.219462	0.122364	0.297984	0.0351163	Mrps35	mitochondrial ribosomal protein S35	Mrps35	0.0394268	0.830887	-0.256822	0.004649	-0.143176	0.801862	je
ENSMUSG00000061474		Mrps36	Mrps36	3.21205	-0.31872	0.988525	0.659934	0.611067	-0.634576	0.558298	0.344078	0.768162	0.0253575	0.984916	0.315856	0.794306	Mrps36	mitochondrial ribosomal protein S36	Mrps36	0.17735	0.878708	-0.126841	0.863205	0.978653	NA	je
ENSMUSG00000021631		Mrps36-ps1	Mrps36-ps1	0.101233	0.0610993	NA	-0.502905	NA	0.65246	NA	0.0884563	NA	0.149556	NA	-0.591361	NA	Mrps36-ps1	mitichondrial ribosomal protein S36, pseudogene 1	Mrps36-ps1	-0.22526	NA	0.377374	NA	-0.563984	NA	je
ENSMUSG00000081911		Mrps36-ps2	Mrps36-ps2	0	NA	NA	NA	NA	NA	NA	NA	NA	NA	NA	NA	NA	Mrps36-ps2	mitochondrial ribosomal protein S36, pseudogene 2	Mrps36-ps2	NA	NA	NA	NA	NA	NA	je
ENSMUSG00000098782		Mrps36-ps3	Mrps36-ps3	0	NA	NA	NA	NA	NA	NA	NA	NA	NA	NA	NA	NA	Mrps36-ps3	mitochondrial ribosomal protein S36, pseudogene 3	Mrps36-ps3	NA	NA	NA	NA	NA	NA	je
ENSMUSG00000027374	je	Mrps5	Mrps5	189.637	-0.0848369	0.943004	-0.10262	0.53504	-0.17174	0.154952	-0.189523	0.104828	-0.27436	0.00969467	0.0869029	0.530424	Mrps5	mitochondrial ribosomal protein S5	Mrps5	-0.0933701	0.420164	-0.178184	0.0148709	-0.0177833	0.976019	je
ENSMUSG00000039680	je	Mrps6	Mrps6	961.042	-0.0184177	0.99968	-0.03825	0.918689	1.33501	8.26377e-15	1.31517	1.3363e-14	1.29676	2.40667e-14	-1.35342	4.6354e-15	Mrps6	mitochondrial ribosomal protein S6	Mrps6	-0.0284721	0.921243	1.32763	3.67e-30	-0.0198322	0.986211	je
ENSMUSG00000046756	je	Mrps7	Mrps7	112.425	0.118776	0.961737	-0.021881	0.951044	0.181461	0.388071	0.0408046	0.879498	0.159581	0.433106	-0.0626855	0.797093	Mrps7	mitchondrial ribosomal protein S7	Mrps7	0.0459597	0.846803	0.112995	0.401093	-0.140657	0.869315	je
ENSMUSG00000060679	je	Mrps9	Mrps9	176.616	0.0985209	0.935705	-0.0181353	0.940026	-0.0508945	0.765776	-0.167551	0.210733	-0.0690298	0.650014	0.149415	0.284456	Mrps9	mitochondrial ribosomal protein S9	Mrps9	0.038913	0.810679	-0.107169	0.231427	-0.116656	0.830719	je
ENSMUSG00000026887	je	Mrrf	Mrrf	42.3017	-0.180647	0.92166	-0.0489508	0.894704	0.0456627	0.877566	0.177359	0.485233	-0.0032881	0.99191	-0.22631	0.348241	Mrrf	mitochondrial ribosome recycling factor	Mrrf	-0.108883	0.649295	0.112622	0.473948	0.131696	0.899999	je
ENSMUSG00000021339	je	Mrs2	Mrs2	15.7845	-0.0343852	0.99968	0.0208475	0.977721	0.416026	0.37542	0.471259	0.297751	0.436873	0.318594	-0.450411	0.331086	Mrs2	MRS2 magnesium transporter	Mrs2	-0.00246043	0.997481	0.444864	0.104576	0.0552327	0.978755	je
ENSMUSG00000028741	je	Mrto4	Mrto4	182.034	0.0753033	0.988553	-0.0608408	0.890086	0.374045	0.146323	0.237901	0.393147	0.313204	0.216428	-0.298742	0.263565	Mrto4	mRNA turnover 4, ribosome maturation factor	Mrto4	0.00552231	0.98916	0.308626	0.0564029	-0.136144	0.912847	je
ENSMUSG00000091105		Mrto4-ps2	Mrto4-ps2	0	NA	NA	NA	NA	NA	NA	NA	NA	NA	NA	NA	NA	Mrto4-ps2	mRNA turnover 4, pseudogene 2	Mrto4-ps2	NA	NA	NA	NA	NA	NA	je
ENSMUSG00000005611	je	Mrvi1	Mrvi1	24.4045	-0.100799	0.989792	-0.304301	0.543079	1.25125	0.000253803	1.04775	0.00284917	0.946946	0.00617718	-1.35205	9.38001e-05	Mrvi1	MRV integration site 1	Mrvi1	-0.221216	0.586943	1.15619	2.89e-07	-0.203502	0.913244	je
ENSMUSG00000024673		Ms4a1	Ms4a1	1.26763	1.76787	NA	3.24801	NA	1.11789	0.67566	2.59803	0.167679	4.3659	0.0119976	0.649977	0.811468	Ms4a1	membrane-spanning 4-domains, subfamily A, member 1	Ms4a1	2.58438	NA	2.00364	0.107504	1.48013	NA	je
ENSMUSG00000024731		Ms4a10	Ms4a10	0	NA	NA	NA	NA	NA	NA	NA	NA	NA	NA	NA	NA	Ms4a10	membrane-spanning 4-domains, subfamily A, member 10	Ms4a10	NA	NA	NA	NA	NA	NA	je
ENSMUSG00000101031		Ms4a12	Ms4a12	0	NA	NA	NA	NA	NA	NA	NA	NA	NA	NA	NA	NA	Ms4a12	membrane-spanning 4-domains, subfamily A, member 12	Ms4a12	NA	NA	NA	NA	NA	NA	je
ENSMUSG00000057240		Ms4a13	Ms4a13	0	NA	NA	NA	NA	NA	NA	NA	NA	NA	NA	NA	NA	Ms4a13	membrane-spanning 4-domains, subfamily A, member 13	Ms4a13	NA	NA	NA	NA	NA	NA	je
ENSMUSG00000099398		Ms4a14	Ms4a14	1.51728	0.0610847	NA	0.22138	NA	3.85883	0.0112996	4.01913	0.00603299	4.08021	0.00463358	-3.79775	0.0134448	Ms4a14	membrane-spanning 4-domains, subfamily A, member 14	Ms4a14	0.171289	NA	3.94638	2.81e-05	0.160297	NA	je
ENSMUSG00000067571		Ms4a15	Ms4a15	0	NA	NA	NA	NA	NA	NA	NA	NA	NA	NA	NA	NA	Ms4a15	membrane-spanning 4-domains, subfamily A, member 15	Ms4a15	NA	NA	NA	NA	NA	NA	je
ENSMUSG00000094584		Ms4a18	Ms4a18	0	NA	NA	NA	NA	NA	NA	NA	NA	NA	NA	NA	NA	Ms4a18	membrane-spanning 4-domains, subfamily A, member 18	Ms4a18	NA	NA	NA	NA	NA	NA	je
ENSMUSG00000024680		Ms4a2	Ms4a2	0.223022	0.0610933	NA	-0.93848	NA	1.60507	NA	0.605498	NA	0.666591	NA	-1.54398	NA	Ms4a2	membrane-spanning 4-domains, subfamily A, member 2	Ms4a2	-0.422848	NA	1.13135	NA	-0.999555	NA	je
ENSMUSG00000024681		Ms4a3	Ms4a3	0.118036	0.541976	NA	0.459921	NA	0.210059	NA	0.128004	NA	0.66998	NA	0.331917	NA	Ms4a3	membrane-spanning 4-domains, subfamily A, member 3	Ms4a3	0.501035	NA	0.174058	NA	-0.082053	NA	je
ENSMUSG00000101389		Ms4a4a	Ms4a4a	0.48431	1.02287	NA	-0.444427	NA	2.16876	NA	0.701462	0.851166	1.72433	0.566872	-1.14589	NA	Ms4a4a	membrane-spanning 4-domains, subfamily A, member 4A	Ms4a4a	0.230849	NA	1.47267	NA	-1.46729	NA	je
ENSMUSG00000056290	je	Ms4a4b	Ms4a4b	4.8156	-0.419339	0.989792	2.14034	0.0089906	3.19664	0.0086921	5.75631	6.59054e-08	5.33698	5.47425e-07	-3.61597	0.0026333	Ms4a4b	membrane-spanning 4-domains, subfamily A, member 4B	Ms4a4b	1.68105	0.026416	4.53087	5.12e-10	2.55968	NA	je
ENSMUSG00000024675	je	Ms4a4c	Ms4a4c	10.5173	0.541982	0.988525	2.65038	7.34335e-05	4.87326	1.03323e-05	6.98166	9.45561e-12	7.52364	1.26858e-13	-4.33128	0.000121601	Ms4a4c	membrane-spanning 4-domains, subfamily A, member 4C	Ms4a4c	2.33255	0.000139061	5.95956	3.73e-17	2.1084	NA	je
ENSMUSG00000024678		Ms4a4d	Ms4a4d	0.248137	0.54198	NA	1.77067	NA	0.211479	NA	1.44017	NA	1.98215	NA	0.330501	NA	Ms4a4d	membrane-spanning 4-domains, subfamily A, member 4D	Ms4a4d	1.19902	NA	0.843189	NA	1.22867	NA	je
ENSMUSG00000054523		Ms4a5	Ms4a5	0	NA	NA	NA	NA	NA	NA	NA	NA	NA	NA	NA	NA	Ms4a5	membrane-spanning 4-domains, subfamily A, member 5	Ms4a5	NA	NA	NA	NA	NA	NA	je
ENSMUSG00000024677	je	Ms4a6b	Ms4a6b	92.4038	0.586984	0.612391	1.06393	8.37664e-05	3.20666	2.70203e-28	3.68361	1.75424e-43	4.27059	2.09798e-51	-2.61968	2.0107e-21	Ms4a6b	membrane-spanning 4-domains, subfamily A, member 6B	Ms4a6b	0.904538	5.89e-05	3.46744	4.45e-70	0.476948	0.685039	je
ENSMUSG00000079419	je	Ms4a6c	Ms4a6c	213.751	1.04957	0.227994	1.23774	7.93448e-05	5.18285	2.90815e-48	5.37102	1.2185e-67	6.42059	2.91972e-75	-4.13328	2.57976e-39	Ms4a6c	membrane-spanning 4-domains, subfamily A, member 6C	Ms4a6c	1.18011	3.26e-06	5.29278	2.31e-117	0.188161	0.925908	je
ENSMUSG00000024679	je	Ms4a6d	Ms4a6d	151.73	0.513369	0.86691	1.26196	0.00098939	4.31324	4.14239e-30	5.06183	6.90384e-46	5.5752	5.40028e-51	-3.79987	1.88151e-25	Ms4a6d	membrane-spanning 4-domains, subfamily A, member 6D	Ms4a6d	0.991405	0.00248293	4.71324	2.12e-71	0.748592	0.613845	je
ENSMUSG00000024672	je	Ms4a7	Ms4a7	33.5988	1.45528	0.494049	1.34781	0.00797691	4.58302	4.18918e-12	4.47555	3.82356e-19	5.93083	1.48929e-20	-3.12774	3.09856e-09	Ms4a7	membrane-spanning 4-domains, subfamily A, member 7	Ms4a7	1.3729	0.0012261	4.51902	7.42e-32	-0.107474	0.975897	je
ENSMUSG00000024730		Ms4a8a	Ms4a8a	0.478446	-0.419814	NA	1.42912	NA	0.879962	NA	2.72889	0.188889	2.30908	0.267981	-1.29978	NA	Ms4a8a	membrane-spanning 4-domains, subfamily A, member 8A	Ms4a8a	0.64473	NA	1.886	NA	1.84892	NA	je
ENSMUSG00000051246		Msantd1	Msantd1	3.76895	-0.56402	0.925603	0.170474	0.896671	-0.81542	0.291098	-0.0809252	0.941849	-0.644945	0.385547	0.251399	0.798464	Msantd1	Myb/SANT-like DNA-binding domain containing 1	Msantd1	-0.209023	0.815564	-0.459425	0.368541	0.734494	NA	je
ENSMUSG00000042138	je	Msantd2	Msantd2	52.4602	0.0832827	0.988525	0.0177381	0.970294	-0.0249062	0.947283	-0.0904508	0.784072	-0.00716814	0.985156	0.108189	0.729974	Msantd2	Myb/SANT-like DNA-binding domain containing 2	Msantd2	0.0653929	0.81661	-0.108764	0.515277	-0.0655445	0.955236	je
ENSMUSG00000039693	je	Msantd3	Msantd3	152.324	-0.0203988	0.999278	0.177239	0.353442	-0.083209	0.655126	0.114429	0.508885	0.0940303	0.577234	0.0628101	0.742185	Msantd3	Myb/SANT-like DNA-binding domain containing 3	Msantd3	0.0824598	0.619948	0.0188395	0.88208	0.197638	0.704604	je
ENSMUSG00000041124	je	Msantd4	Msantd4	330.255	0.260669	0.623192	0.16169	0.513543	-0.152197	0.453698	-0.251177	0.157673	0.0094926	0.970262	0.412867	0.0137059	Msantd4	Myb/SANT-like DNA-binding domain containing 4 with coiled-coils	Msantd4	0.201902	0.201759	-0.203616	0.0794269	-0.0989798	0.910615	je
ENSMUSG00000025930	je	Msc	Msc	42.9278	-0.308296	0.875434	0.28252	0.531055	-0.614312	0.0480435	-0.0234959	0.961836	-0.331792	0.30948	0.306016	0.397011	Msc	musculin	Msc	-0.0104436	0.983995	-0.318122	0.149919	0.590816	0.551436	je
ENSMUSG00000047002		Msgn1	Msgn1	0	NA	NA	NA	NA	NA	NA	NA	NA	NA	NA	NA	NA	Msgn1	mesogenin 1	Msgn1	NA	NA	NA	NA	NA	NA	je
ENSMUSG00000024151	je	Msh2	Msh2	369.176	0.0861164	0.97102	-0.140332	0.505283	-0.113642	0.524776	-0.34009	0.0150488	-0.253974	0.0791749	0.199758	0.207353	Msh2	mutS homolog 2	Msh2	-0.0272139	0.89697	-0.224436	0.0231967	-0.226448	0.656863	je
ENSMUSG00000014850	je	Msh3	Msh3	162.342	-0.142756	0.876633	-0.114262	0.586511	-0.0492305	0.799763	-0.020736	0.923336	-0.163492	0.27845	-0.0935256	0.596075	Msh3	mutS homolog 3	Msh3	-0.128201	0.355977	-0.0327149	0.779797	0.0284945	0.969253	je
ENSMUSG00000005493		Msh4	Msh4	0.223768	0.541977	NA	-1.25639	NA	1.40594	NA	-0.392421	NA	0.149556	NA	-0.863966	NA	Msh4	mutS homolog 4	Msh4	-0.300045	NA	0.476951	NA	-1.79833	NA	je
ENSMUSG00000007035	je	Msh5	Msh5	3.56476	-0.282634	0.988525	0.439865	0.621203	0.944408	0.227273	1.66691	0.0191751	1.38427	0.0382826	-1.22704	0.125979	Msh5	mutS homolog 5	Msh5	0.208976	0.808983	1.30568	0.00457332	0.722498	NA	je
ENSMUSG00000005370	je	Msh6	Msh6	141.524	0.172577	0.873626	0.225324	0.276876	0.439229	0.00563458	0.491977	0.000955929	0.664554	3.90634e-06	-0.266653	0.122591	Msh6	mutS homolog 6	Msh6	0.201647	0.166659	0.468036	2.21e-06	0.0527477	0.948886	je
ENSMUSG00000054256	je	Msi1	Msi1	175.852	0.106944	0.988525	0.203744	0.62731	-0.14768	0.680183	-0.0508808	0.903506	0.0560633	0.881436	0.254625	0.427896	Msi1	musashi RNA-binding protein 1	Msi1	0.156208	0.612863	-0.0971309	0.657745	0.0967997	0.944241	je
ENSMUSG00000069769	je	Msi2	Msi2	394.805	0.253419	0.792753	-0.0704755	0.848974	0.0983453	0.725233	-0.225549	0.342544	0.0278698	0.925211	0.155074	0.544348	Msi2	musashi RNA-binding protein 2	Msi2	0.0907474	0.730789	-0.0622014	0.726498	-0.323894	0.660781	je
ENSMUSG00000052915	je	Msl1	Msl1	1581.94	-0.068822	0.875434	-0.0741826	0.440108	-0.306129	5.86597e-07	-0.31149	2.3299e-07	-0.380312	1.02481e-10	0.237307	0.000196948	Msl1	male-specific lethal 1 homolog (Drosophila)	Msl1	-0.0712081	0.27168	-0.306516	2.58e-14	-0.00536067	0.990655	je
ENSMUSG00000066415	je	Msl2	Msl2	463.57	0.1863	0.505317	0.0521015	0.77104	-0.0157191	0.924317	-0.149917	0.19449	0.0363824	0.795945	0.202019	0.0717007	Msl2	male-specific lethal 2 homolog (Drosophila)	Msl2	0.11859	0.264108	-0.0809317	0.319285	-0.134198	0.742823	je
ENSMUSG00000031358	je	Msl3	Msl3	139.577	-0.0353656	0.991855	0.0218342	0.9411	0.0352924	0.872908	0.0924922	0.640075	0.0571266	0.771183	-0.070658	0.727814	Msl3	male-specific lethal 3 homolog (Drosophila)	Msl3	-0.00510136	0.983614	0.0664384	0.577944	0.0571998	0.942612	je
ENSMUSG00000047669	je	Msl3l2	Msl3l2	62.9698	-0.148163	0.987185	0.442498	0.329744	-0.678815	0.0475345	-0.0881538	0.859273	-0.236317	0.546883	0.530652	0.142411	Msl3l2	male-specific lethal 3-like 2 (Drosophila)	Msl3l2	0.145221	0.732867	-0.377861	0.113867	0.590661	0.598777	je
ENSMUSG00000063011	je	Msln	Msln	10.5973	0.133287	0.992349	0.353683	0.657037	1.48813	0.00922433	1.70852	0.00134263	1.84181	0.000469626	-1.35484	0.0191885	Msln	mesothelin	Msln	0.269329	0.682318	1.60173	5.54e-06	0.220396	NA	je
ENSMUSG00000041062	je	Mslnl	Mslnl	3.62743	0.596957	0.943032	0.849535	0.510239	-0.949147	0.359267	-0.696569	0.466876	-0.099612	0.932959	1.5461	0.0883193	Mslnl	mesothelin-like	Mslnl	0.710988	0.403294	-0.809062	0.161753	0.252578	NA	je
ENSMUSG00000021907		Msmb	Msmb	0	NA	NA	NA	NA	NA	NA	NA	NA	NA	NA	NA	NA	Msmb	beta-microseminoprotein	Msmb	NA	NA	NA	NA	NA	NA	je
ENSMUSG00000031604	je	Msmo1	Msmo1	690.782	0.0231645	0.998605	0.0290473	0.920104	-0.299688	0.0522932	-0.293805	0.0516585	-0.270641	0.0715181	0.322853	0.0350985	Msmo1	methylsterol monoxygenase 1	Msmo1	0.0264266	0.900864	-0.294457	0.00217916	0.00588284	0.995061	je
ENSMUSG00000078719		Msmp	Msmp	0.255559	-0.406268	NA	0.396371	NA	-1.67595	NA	-0.873309	NA	-1.27958	NA	1.26968	NA	Msmp	microseminoprotein, prostate associated	Msmp	-0.0238111	NA	-1.29539	NA	0.802628	NA	je
ENSMUSG00000031207	je	Msn	Msn	1042.84	0.41774	0.562438	0.744411	0.00497104	3.10166	7.40501e-48	3.42833	1.10094e-59	3.84607	1.87509e-74	-2.68392	4.03806e-36	Msn	moesin	Msn	0.588219	0.00223554	3.26896	4.1e-106	0.326672	0.728645	je
ENSMUSG00000025044	je	Msr1	Msr1	131.712	1.06152	0.855129	0.558455	0.359447	7.67416	3.91403e-26	7.1711	1.11973e-35	8.23261	1.88573e-30	-6.61264	6.71321e-30	Msr1	macrophage scavenger receptor 1	Msr1	0.663696	0.305443	7.39055	9.63e-56	-0.503061	0.895101	je
ENSMUSG00000054733	je	Msra	Msra	117.706	0.043381	0.991855	-0.0112124	0.977092	-0.594681	0.00127012	-0.649274	0.0002469	-0.605893	0.000612351	0.638062	0.000509226	Msra	methionine sulfoxide reductase A	Msra	-0.0083503	0.972462	-0.520835	3.55e-09	-0.0545934	0.954405	je
ENSMUSG00000075705	je	Msrb1	Msrb1	245.364	0.146558	0.98141	0.158391	0.744956	1.05834	0.000137353	1.07018	7.55857e-05	1.21673	4.48029e-06	-0.911785	0.00135118	Msrb1	methionine sulfoxide reductase B1	Msrb1	0.15263	0.661195	1.06732	3.6e-09	0.0118322	0.995006	je
ENSMUSG00000023094	je	Msrb2	Msrb2	162.378	0.0807871	0.97102	0.186801	0.308145	-0.121418	0.468777	-0.0154047	0.942907	0.0653824	0.702525	0.202205	0.180385	Msrb2	methionine sulfoxide reductase B2	Msrb2	0.135688	0.317781	-0.0651217	0.543737	0.106014	0.87336	je
ENSMUSG00000051236	je	Msrb3	Msrb3	203.414	0.0385184	0.99968	0.65472	0.116816	-0.170086	0.707387	0.446115	0.228733	0.484633	0.171119	0.208605	0.629294	Msrb3	methionine sulfoxide reductase B3	Msrb3	0.348642	0.318502	0.142287	0.614758	0.616201	0.587374	je
ENSMUSG00000021815	je	Mss51	Mss51	4.22705	-0.988889	0.7943	-0.43142	0.691952	0.418831	0.64531	0.9763	0.272739	-0.0125889	0.99126	-1.40772	0.0885489	Mss51	MSS51 mitochondrial translational activator	Mss51	-0.651264	0.376931	0.670558	0.197272	0.557468	NA	je
ENSMUSG00000032591		Mst1	Mst1	0.0558686	-0.419799	NA	-0.541313	NA	-0.27092	NA	-0.392434	NA	-0.812232	NA	-0.148879	NA	Mst1	macrophage stimulating 1 (hepatocyte growth factor-like)	Mst1	-0.482176	NA	-0.327498	NA	-0.121509	NA	je
ENSMUSG00000032584		Mst1r	Mst1r	2.46103	0.433744	0.988525	0.575825	0.746194	-0.410107	0.788834	-0.268026	0.862685	0.165718	0.912618	0.843851	0.522526	Mst1r	macrophage stimulating 1 receptor (c-met-related tyrosine kinase)	Mst1r	0.506501	0.683743	-0.332935	0.697515	0.142081	NA	je
ENSMUSG00000026100		Mstn	Mstn	0.17361	-0.417889	NA	0.852445	NA	-1.20668	NA	0.0636549	NA	-0.354234	NA	0.78879	NA	Mstn	myostatin	Mstn	0.225933	NA	-0.554715	NA	1.27031	NA	je
ENSMUSG00000068922	je	Msto1	Msto1	62.3519	-0.19591	0.903475	-0.251456	0.368944	0.236269	0.319933	0.180723	0.485033	-0.0151874	0.96148	-0.432179	0.0457437	Msto1	misato 1, mitochondrial distribution and morphology regulator	Msto1	-0.226445	0.256589	0.212501	0.144769	-0.0555459	0.957151	je
ENSMUSG00000048450	je	Msx1	Msx1	52.3337	-0.390488	0.930951	0.396939	0.55159	1.49904	0.000654146	2.28647	4.32848e-08	1.89598	4.47877e-06	-1.88953	1.59224e-05	Msx1	msh homeobox 1	Msx1	0.0383515	0.959748	1.89036	9.84e-11	0.787427	0.623048	je
ENSMUSG00000021469		Msx2	Msx2	2.21017	0.691212	0.960506	1.14335	0.422993	-0.193464	0.90652	0.258671	0.856352	0.949884	0.406872	0.884676	0.484607	Msx2	msh homeobox 2	Msx2	0.927901	0.362265	0.0655837	0.94213	0.452135	NA	je
ENSMUSG00000025469		Msx3	Msx3	0.283747	-0.871308	NA	0.853605	NA	-1.19814	NA	0.526768	NA	-0.34454	NA	0.326837	NA	Msx3	msh homeobox 3	Msx3	0.00532646	NA	-0.352466	NA	1.7249	NA	je
ENSMUSG00000031765	je	Mt1	Mt1	1817.69	0.0553292	0.989695	0.24161	0.340765	0.607212	0.000570257	0.793493	2.0556e-06	0.848823	2.68383e-07	-0.551883	0.00213562	Mt1	metallothionein 1	Mt1	0.149224	0.452057	0.703046	8.21e-10	0.186281	0.812694	je
ENSMUSG00000031762	je	Mt2	Mt2	3368.59	0.106142	0.969655	0.520843	0.00487195	1.14466	2.32352e-14	1.55936	1.83526e-26	1.6655	2.88719e-30	-1.03852	7.91188e-12	Mt2	metallothionein 2	Mt2	0.314918	0.0394424	1.3545	3e-35	0.414701	0.389886	je
ENSMUSG00000031760	je	Mt3	Mt3	235.114	-0.116632	0.991855	0.822459	0.212422	-1.11604	0.0300071	-0.176948	0.80702	-0.29358	0.637644	0.999407	0.0575428	Mt3	metallothionein 3	Mt3	0.350136	0.551417	-0.64301	0.0768241	0.93909	0.582905	je
ENSMUSG00000031757		Mt4	Mt4	0.0822579	0.0610996	NA	0.294234	NA	0.270497	NA	0.503631	NA	0.56473	NA	-0.209397	NA	Mt4	metallothionein 4	Mt4	0.181621	NA	0.403587	NA	0.233126	NA	je
ENSMUSG00000021144	je	Mta1	Mta1	592.426	-0.0475683	0.995307	0.292294	0.43484	-0.386304	0.179599	-0.0464414	0.909914	-0.0940096	0.7838	0.338736	0.249499	Mta1	metastasis associated 1	Mta1	0.123181	0.70541	-0.213908	0.275545	0.339863	0.733846	je
ENSMUSG00000071646	je	Mta2	Mta2	122.864	0.0211827	0.99968	0.15988	0.693322	0.109529	0.75423	0.248227	0.408114	0.269409	0.339362	-0.0883465	0.801439	Mta2	metastasis-associated gene family, member 2	Mta2	0.0929585	0.776188	0.181751	0.337091	0.138697	0.915567	je
ENSMUSG00000055817	je	Mta3	Mta3	28.2505	0.156321	0.98789	0.347284	0.446438	0.516213	0.164291	0.707176	0.0319279	0.863497	0.00640184	-0.359892	0.359188	Mta3	metastasis associated 3	Mta3	0.262092	0.454542	0.618243	0.0042261	0.190962	0.912847	je
ENSMUSG00000091510		Mtag2	Mtag2	2.83754	-0.709309	0.913837	-0.505556	0.696082	-0.365683	0.722538	-0.16193	0.903442	-0.871239	0.32182	-0.343626	0.757678	Mtag2	metastasis associated gene 2	Mtag2	-0.604176	0.481105	-0.271479	0.677087	0.203752	NA	je
ENSMUSG00000062937	je	Mtap	Mtap	73.0598	0.448169	0.521644	0.239866	0.487484	1.08553	3.59625e-06	0.877224	0.000106922	1.32539	2.604e-09	-0.637358	0.00985043	Mtap	methylthioadenosine phosphorylase	Mtap	0.333091	0.138721	0.980704	1.4e-10	-0.208302	0.862264	je
ENSMUSG00000064357		mt-Atp6	mt-Atp6	0	NA	NA	NA	NA	NA	NA	NA	NA	NA	NA	NA	NA	mt-Atp6	mitochondrially encoded ATP synthase 6	mt-Atp6	NA	NA	NA	NA	NA	NA	je
ENSMUSG00000064356		mt-Atp8	mt-Atp8	0	NA	NA	NA	NA	NA	NA	NA	NA	NA	NA	NA	NA	mt-Atp8	mitochondrially encoded ATP synthase 8	mt-Atp8	NA	NA	NA	NA	NA	NA	je
ENSMUSG00000022369	je	Mtbp	Mtbp	10.9561	0.965665	0.545282	0.821535	0.150784	1.3994	0.0109195	1.25527	0.00646412	2.22093	4.26571e-06	-0.433734	0.47361	Mtbp	Mdm2, transformed 3T3 cell double minute p53 binding protein	Mtbp	0.88066	0.0297909	1.31735	3.31e-05	-0.14413	NA	je
ENSMUSG00000052105	je	Mtcl1	Mtcl1	245.613	0.0237855	0.999278	-0.308477	0.137669	-0.374257	0.0235511	-0.70652	2.06925e-06	-0.682734	4.06218e-06	0.398043	0.0154367	Mtcl1	microtubule crosslinking factor 1	Mtcl1	-0.139825	0.444757	-0.536917	5.34e-07	-0.332262	0.536382	je
ENSMUSG00000064351	je	mt-Co1	mt-Co1	9.08038	0.252831	0.9744	-0.267997	0.736735	-0.181696	0.785117	-0.702524	0.168461	-0.449692	0.413437	0.434527	0.436552	mt-Co1	mitochondrially encoded cytochrome c oxidase I	mt-Co1	NA	NA	NA	NA	-0.520828	NA	je
ENSMUSG00000064354		mt-Co2	mt-Co2	0	NA	NA	NA	NA	NA	NA	NA	NA	NA	NA	NA	NA	mt-Co2	mitochondrially encoded cytochrome c oxidase II	mt-Co2	NA	NA	NA	NA	NA	NA	je
ENSMUSG00000064358		mt-Co3	mt-Co3	0	NA	NA	NA	NA	NA	NA	NA	NA	NA	NA	NA	NA	mt-Co3	mitochondrially encoded cytochrome c oxidase III	mt-Co3	NA	NA	NA	NA	NA	NA	je
ENSMUSG00000031200	je	Mtcp1	Mtcp1	4.66304	0.623596	0.903475	0.685191	0.494023	-0.294856	0.767315	-0.233262	0.801203	0.390335	0.642122	0.918453	0.233285	Mtcp1	mature T cell proliferation 1	Mtcp1	0.654162	0.33367	-0.259379	0.632458	0.0615947	NA	je
ENSMUSG00000064370	je	mt-Cytb	mt-Cytb	303.126	-0.1589	0.961737	0.36567	0.259707	-0.72366	0.00204392	-0.199089	0.505199	-0.35799	0.156758	0.564759	0.0216972	mt-Cytb	mitochondrially encoded cytochrome b	mt-Cytb	NA	NA	NA	NA	0.52457	0.482188	je
ENSMUSG00000022255	je	Mtdh	Mtdh	998.725	-0.088547	0.948103	-0.0931399	0.619156	0.0459097	0.785929	0.0413168	0.812416	-0.0472302	0.763631	-0.134457	0.335124	Mtdh	metadherin	Mtdh	-0.0907195	0.482797	0.0461134	0.635959	-0.00459296	0.995075	je
ENSMUSG00000040429	je	Mterf1a	Mterf1a	4.99805	-0.529189	0.979576	0.791495	0.631642	-0.827898	0.534108	0.492787	0.732643	-0.0364029	0.982603	0.298708	0.846436	Mterf1a	mitochondrial transcription termination factor 1a	Mterf1a	0.142805	0.92694	-0.157455	0.865441	1.32068	NA	je
ENSMUSG00000053178	je	Mterf1b	Mterf1b	8.56106	-0.439807	0.974412	1.04961	0.371811	-1.35083	0.139626	0.138587	0.914207	-0.30122	0.777007	0.911026	0.361902	Mterf1b	mitochondrial transcription termination factor 1b	Mterf1b	0.284846	0.797066	-0.579158	0.366122	1.48942	NA	je
ENSMUSG00000049038	je	Mterf2	Mterf2	69.3221	0.145703	0.938974	-0.146456	0.603374	0.0013198	0.996512	-0.290839	0.13616	-0.145136	0.507384	0.144383	0.524542	Mterf2	mitochondrial transcription termination factor 2	Mterf2	-0.0116203	0.970458	-0.147536	0.272868	-0.292159	0.656863	je
ENSMUSG00000021519	je	Mterf3	Mterf3	27.0145	0.458806	0.809931	0.251739	0.682206	-0.0747121	0.897947	-0.281779	0.555021	0.177027	0.718677	0.533518	0.211338	Mterf3	mitochondrial transcription termination factor 3	Mterf3	0.356295	0.357275	-0.180997	0.54677	-0.207067	0.91797	je
ENSMUSG00000026273	je	Mterf4	Mterf4	76.9476	-0.0226312	0.99968	-0.0594724	0.842137	0.144822	0.499458	0.107981	0.635504	0.08535	0.696025	-0.167454	0.420304	Mterf4	mitochondrial transcription termination factor 4	Mterf4	-0.0417043	0.858567	0.128893	0.31402	-0.0368412	0.967668	je
ENSMUSG00000028890	je	Mtf1	Mtf1	206.232	-0.0489575	0.988553	0.398808	0.0204457	-0.314533	0.046027	0.133233	0.468931	0.0842751	0.651247	0.265576	0.105259	Mtf1	metal response element binding transcription factor 1	Mtf1	0.176905	0.287273	-0.0847892	0.521725	0.447766	0.24999	je
ENSMUSG00000029267	je	Mtf2	Mtf2	469.989	0.0863941	0.912122	-0.112043	0.422468	-0.168628	0.107401	-0.367066	4.48084e-05	-0.280672	0.00230504	0.255023	0.00886944	Mtf2	metal response element binding transcription factor 2	Mtf2	-0.0125058	0.936302	-0.265589	4.71e-05	-0.198437	0.536612	je
ENSMUSG00000059183	je	Mtfmt	Mtfmt	95.9474	-0.196167	0.850757	-0.141716	0.586579	0.0775223	0.742223	0.131973	0.550716	-0.0641936	0.777044	-0.273689	0.151826	Mtfmt	mitochondrial methionyl-tRNA formyltransferase	Mtfmt	-0.167888	0.33265	0.107003	0.414186	0.0544511	0.951224	je
ENSMUSG00000004748	je	Mtfp1	Mtfp1	314.993	-0.181335	0.527122	-0.120993	0.43651	-0.497402	3.77857e-07	-0.43706	9.47805e-06	-0.618395	5.49406e-11	0.316067	0.00278985	Mtfp1	mitochondrial fission process 1	Mtfp1	-0.151531	0.111976	-0.465144	9.99e-13	0.0603425	0.912847	je
ENSMUSG00000027601	je	Mtfr1	Mtfr1	42.5221	0.204887	0.95904	0.702583	0.0350232	0.11317	0.789026	0.610866	0.0352395	0.815753	0.00308817	0.0917169	0.826845	Mtfr1	mitochondrial fission regulator 1	Mtfr1	0.469428	0.0742275	0.374489	0.0734892	0.497696	0.629693	je
ENSMUSG00000046671	je	Mtfr1l	Mtfr1l	609.281	0.126639	0.79103	-0.0859431	0.575787	0.239993	0.0194953	0.0274101	0.858759	0.154049	0.14816	-0.113353	0.335757	Mtfr1l	mitochondrial fission regulator 1-like	Mtfr1l	0.0180418	0.90846	0.135232	0.0711403	-0.212582	0.518702	je
ENSMUSG00000019992	je	Mtfr2	Mtfr2	6.76177	-0.0836333	0.99968	-0.0669756	0.945045	1.67561	0.00361395	1.69227	0.00335404	1.60864	0.0039141	-1.75924	0.00295484	Mtfr2	mitochondrial fission regulator 2	Mtfr2	0.0365889	0.97526	1.2355	0.0109446	0.0166579	NA	je
ENSMUSG00000039018	je	Mtg1	Mtg1	127.502	-0.0352879	0.991078	-0.0308692	0.909649	-0.13147	0.45178	-0.127052	0.471311	-0.16234	0.305466	0.0961824	0.600381	Mtg1	mitochondrial ribosome-associated GTPase 1	Mtg1	-0.0321115	0.869583	-0.127136	0.217419	0.0044187	0.9956	je
ENSMUSG00000039069	je	Mtg2	Mtg2	114.791	0.1178	0.97102	-0.362816	0.131061	0.359559	0.0783771	-0.121057	0.63567	-0.00325708	0.991737	-0.241758	0.269365	Mtg2	mitochondrial ribosome associated GTPase 2	Mtg2	-0.128808	0.58879	0.123227	0.441375	-0.480616	0.38133	je
ENSMUSG00000021048	je	Mthfd1	Mthfd1	111.437	0.0172233	0.99968	-0.00295349	0.995424	0.0286269	0.925757	0.00845015	0.979811	0.0256734	0.928433	-0.0114036	0.970378	Mthfd1	methylenetetrahydrofolate dehydrogenase (NADP+ dependent), methenyltetrahydrofolate cyclohydrolase, formyltetrahydrofolate synthase	Mthfd1	0.00765967	0.981368	0.0203025	0.909119	-0.0201768	0.986211	je
ENSMUSG00000040675	je	Mthfd1l	Mthfd1l	165.415	0.261748	0.870337	-0.48485	0.106411	0.602726	0.0139615	-0.143872	0.658707	0.117876	0.706262	-0.340978	0.208977	Mthfd1l	methylenetetrahydrofolate dehydrogenase (NADP+ dependent) 1-like	Mthfd1l	-0.116932	0.732083	0.232013	0.246103	-0.746598	0.228495	je
ENSMUSG00000005667	je	Mthfd2	Mthfd2	106.094	0.742217	0.158264	0.660564	0.0516215	0.791177	0.00712587	0.709524	0.0117089	1.45174	3.17423e-08	-0.0489599	0.911282	Mthfd2	methylenetetrahydrofolate dehydrogenase (NAD+ dependent), methenyltetrahydrofolate cyclohydrolase	Mthfd2	0.699993	0.00156249	0.751623	4.77e-05	-0.081653	0.955236	je
ENSMUSG00000029376	je	Mthfd2l	Mthfd2l	23.9011	-0.00781079	0.99972	0.177024	0.736702	-0.234643	0.567404	-0.0498086	0.920025	-0.0576194	0.897321	0.226833	0.577455	Mthfd2l	methylenetetrahydrofolate dehydrogenase (NADP+ dependent) 2-like	Mthfd2l	0.086643	0.836871	-0.14011	0.576763	0.184835	0.912847	je
ENSMUSG00000029009	je	Mthfr	Mthfr	85.6695	-0.0911737	0.988525	0.150053	0.729926	-0.0994814	0.789026	0.141745	0.690413	0.0505717	0.891454	0.00830774	0.983928	Mthfr	5,10-methylenetetrahydrofolate reductase	Mthfr	0.032368	0.935833	0.0240634	0.920175	0.241227	0.842645	je
ENSMUSG00000044058		Mthfr-ps1	Mthfr-ps1	0	NA	NA	NA	NA	NA	NA	NA	NA	NA	NA	NA	NA	Mthfr-ps1	5,10-methylenetetrahydrofolate reductase, pseudogene 1	Mthfr-ps1	NA	NA	NA	NA	NA	NA	je
ENSMUSG00000066442	je	Mthfs	Mthfs	18.3726	0.256206	0.970027	1.01569	0.013352	0.462082	0.328665	1.22157	0.000593407	1.47777	2.79837e-05	-0.205876	0.696777	Mthfs	5, 10-methenyltetrahydrofolate synthetase	Mthfs	0.689469	0.0409747	0.870781	0.000871775	0.759483	0.562572	je
ENSMUSG00000031816	je	Mthfsd	Mthfsd	96.6613	0.110728	0.969655	-0.246567	0.30766	-0.109943	0.635781	-0.467238	0.0063936	-0.35651	0.0442383	0.220671	0.268782	Mthfsd	methenyltetrahydrofolate synthetase domain containing	Mthfsd	-0.0682472	0.776798	-0.286625	0.0215986	-0.357295	0.538306	je
ENSMUSG00000079427	je	Mthfsl	Mthfsl	11.2703	-0.739245	0.562438	0.637056	0.200468	-0.178409	0.74977	1.19789	0.00324649	0.458647	0.276119	-0.560836	0.265859	Mthfsl	5, 10-methenyltetrahydrofolate synthetase-like	Mthfsl	0.0198852	0.978996	0.483433	0.124799	1.3763	NA	je
ENSMUSG00000024012	je	Mtch1	Mtch1	2739.26	-0.0567381	0.989792	-0.210194	0.49742	-0.0813501	0.783276	-0.234806	0.332695	-0.291544	0.192234	0.024612	0.936724	Mtch1	mitochondrial carrier 1	Mtch1	-0.133462	0.57983	-0.155347	0.326553	-0.153456	0.884123	je
ENSMUSG00000027282	je	Mtch2	Mtch2	1219.66	-0.034167	0.992778	-0.22658	0.313802	0.289322	0.0998877	0.0969096	0.658666	0.0627426	0.772001	-0.323489	0.06086	Mtch2	mitochondrial carrier 2	Mtch2	-0.130759	0.469712	0.195779	0.0948953	-0.192413	0.76832	je
ENSMUSG00000020459	je	Mtif2	Mtif2	107.141	-0.108381	0.969824	0.010455	0.975624	0.0601097	0.801308	0.178946	0.368083	0.0705647	0.74641	-0.168491	0.407738	Mtif2	mitochondrial translational initiation factor 2	Mtif2	-0.0454746	0.841054	0.121433	0.336083	0.118836	0.890545	je
ENSMUSG00000016510	je	Mtif3	Mtif3	82.7462	0.152788	0.929949	-0.250653	0.313271	0.163363	0.469483	-0.240078	0.243039	-0.08729	0.712698	-0.0105749	0.970252	Mtif3	mitochondrial translational initiation factor 3	Mtif3	-0.0542494	0.835429	-0.0358592	0.83451	-0.403442	0.478209	je
ENSMUSG00000024905		Mtl5	Mtl5	1.87499	0.446094	NA	0.272589	0.856789	1.90064	0.120244	1.72714	0.11828	2.17323	0.0519744	-1.45455	0.222105	Mtl5	metallothionein-like 5, testis-specific (tesmin)	Mtl5	0.315054	0.805	1.81704	0.0109939	-0.173504	NA	je
ENSMUSG00000031337	je	Mtm1	Mtm1	41.3242	0.200965	0.933162	0.385427	0.218545	-0.044404	0.90648	0.140058	0.660032	0.341023	0.184564	0.245369	0.402233	Mtm1	X-linked myotubular myopathy gene 1	Mtm1	0.299027	0.187557	0.0543738	0.795447	0.184462	0.880738	je
ENSMUSG00000015214	je	Mtmr1	Mtmr1	55.1516	0.195856	0.913312	-0.0250148	0.956415	-0.116467	0.698829	-0.337338	0.154481	-0.141482	0.60607	0.312323	0.206394	Mtmr1	myotubularin related protein 1	Mtmr1	0.0856586	0.762824	-0.227089	0.149109	-0.220871	0.817375	je
ENSMUSG00000030522	je	Mtmr10	Mtmr10	49.4229	0.17858	0.955671	0.0111269	0.981556	0.561977	0.0260524	0.394524	0.128055	0.573104	0.0169621	-0.383397	0.153827	Mtmr10	myotubularin related protein 10	Mtmr10	0.0877648	0.781144	0.479025	0.00263175	-0.167453	0.893239	je
ENSMUSG00000045934	je	Mtmr11	Mtmr11	33.7742	0.265099	0.92044	0.317473	0.355605	1.17603	9.97148e-06	1.2284	7.61309e-07	1.4935	2.15093e-09	-0.910928	0.000723836	Mtmr11	myotubularin related protein 11	Mtmr11	0.297908	0.258995	1.20563	1.23e-12	0.0523739	0.973231	je
ENSMUSG00000039458	je	Mtmr12	Mtmr12	172.459	0.228463	0.805681	0.28743	0.260159	-0.226122	0.308932	-0.167155	0.470001	0.0613083	0.808225	0.454585	0.0188527	Mtmr12	myotubularin related protein 12	Mtmr12	0.258577	0.129703	-0.194297	0.147349	0.0589667	0.952015	je
ENSMUSG00000030269	je	Mtmr14	Mtmr14	45.7715	-0.0126284	0.99968	0.0294721	0.948081	0.0537846	0.871165	0.0958851	0.762798	0.0832567	0.778229	-0.066413	0.836918	Mtmr14	myotubularin related protein 14	Mtmr14	0.00977551	0.979259	0.0770143	0.677351	0.0421005	0.973231	je
ENSMUSG00000031918	je	Mtmr2	Mtmr2	322.866	-0.126238	0.957383	-0.133187	0.636496	0.312255	0.105484	0.305306	0.107853	0.179069	0.381257	-0.438493	0.0163544	Mtmr2	myotubularin related protein 2	Mtmr2	-0.129755	0.509817	0.31144	0.00894831	-0.00694906	0.995075	je
ENSMUSG00000034354	je	Mtmr3	Mtmr3	259.844	-0.0703024	0.988525	0.24897	0.305248	-0.483219	0.00595171	-0.163947	0.44399	-0.23425	0.217543	0.412917	0.0232957	Mtmr3	myotubularin related protein 3	Mtmr3	0.0892723	0.690061	-0.320194	0.00871577	0.319272	0.598313	je
ENSMUSG00000018401	je	Mtmr4	Mtmr4	911.016	-0.114607	0.797647	0.0115495	0.952306	-0.351094	6.60992e-05	-0.224938	0.0143647	-0.339545	7.13813e-05	0.236487	0.0121321	Mtmr4	myotubularin related protein 4	Mtmr4	-0.0511849	0.652849	-0.285655	1.87e-06	0.126157	0.723299	je
ENSMUSG00000021987	je	Mtmr6	Mtmr6	993.056	0.17693	0.8284	0.115493	0.633376	-0.352724	0.0239431	-0.414161	0.00505452	-0.237231	0.138723	0.529655	0.000316938	Mtmr6	myotubularin related protein 6	Mtmr6	0.146767	0.344868	-0.381535	8.75e-05	-0.061437	0.940655	je
ENSMUSG00000039431	je	Mtmr7	Mtmr7	165.132	0.0472441	0.989726	-0.362549	0.0695839	-0.33331	0.0487815	-0.743103	6.41632e-07	-0.695859	3.08583e-06	0.380554	0.0218338	Mtmr7	myotubularin related protein 7	Mtmr7	-0.153525	0.405032	-0.53312	1.3e-06	-0.409794	0.376957	je
ENSMUSG00000035078	je	Mtmr9	Mtmr9	11.6448	0.0581642	0.99968	0.140179	0.836182	0.529472	0.266555	0.611487	0.169455	0.669651	0.11505	-0.471308	0.330734	Mtmr9	myotubularin related protein 9	Mtmr9	0.106361	0.844442	0.574397	0.0383094	0.0820146	NA	je
ENSMUSG00000064341	je	mt-Nd1	mt-Nd1	60.7042	-0.201025	0.876633	-0.273271	0.303599	-0.148057	0.545685	-0.220303	0.340549	-0.421327	0.028926	-0.0529679	0.851798	mt-Nd1	mitochondrially encoded NADH dehydrogenase 1	mt-Nd1	NA	NA	NA	NA	-0.072246	0.944241	je
ENSMUSG00000064345	je	mt-Nd2	mt-Nd2	149.14	-0.120058	0.988525	0.0951864	0.875441	0.270291	0.511345	0.485536	0.173761	0.365477	0.317808	-0.390349	0.30357	mt-Nd2	mitochondrially encoded NADH dehydrogenase 2	mt-Nd2	NA	NA	NA	NA	0.215245	0.899447	je
ENSMUSG00000064360		mt-Nd3	mt-Nd3	0	NA	NA	NA	NA	NA	NA	NA	NA	NA	NA	NA	NA	mt-Nd3	mitochondrially encoded NADH dehydrogenase 3	mt-Nd3	NA	NA	NA	NA	NA	NA	je
ENSMUSG00000064363	je	mt-Nd4	mt-Nd4	170.271	-0.00120317	0.99972	0.0932265	0.879646	0.115072	0.807659	0.209502	0.631157	0.208299	0.611175	-0.116276	0.80112	mt-Nd4	mitochondrially encoded NADH dehydrogenase 4	mt-Nd4	NA	NA	NA	NA	0.0944297	0.954863	je
ENSMUSG00000065947		mt-Nd4l	mt-Nd4l	0	NA	NA	NA	NA	NA	NA	NA	NA	NA	NA	NA	NA	mt-Nd4l	mitochondrially encoded NADH dehydrogenase 4L	mt-Nd4l	NA	NA	NA	NA	NA	NA	je
ENSMUSG00000064367	je	mt-Nd5	mt-Nd5	7.9106	0.589244	0.838355	0.51133	0.472437	0.103306	0.895177	0.0253918	0.975385	0.614636	0.265458	0.485938	0.418125	mt-Nd5	mitochondrially encoded NADH dehydrogenase 5	mt-Nd5	NA	NA	NA	NA	-0.0779146	NA	je
ENSMUSG00000064368		mt-Nd6	mt-Nd6	2.97678	0.882272	0.855793	-0.278184	0.819209	0.913997	0.318551	-0.246458	0.814112	0.635813	0.501869	-0.0317251	0.976775	mt-Nd6	mitochondrially encoded NADH dehydrogenase 6	mt-Nd6	NA	NA	NA	NA	-1.16045	NA	je
ENSMUSG00000054764		Mtnr1a	Mtnr1a	0	NA	NA	NA	NA	NA	NA	NA	NA	NA	NA	NA	NA	Mtnr1a	melatonin receptor 1A	Mtnr1a	NA	NA	NA	NA	NA	NA	je
ENSMUSG00000050901		Mtnr1b	Mtnr1b	0	NA	NA	NA	NA	NA	NA	NA	NA	NA	NA	NA	NA	Mtnr1b	melatonin receptor 1B	Mtnr1b	NA	NA	NA	NA	NA	NA	je
ENSMUSG00000032342	je	Mto1	Mto1	93.9522	-0.129244	0.97102	0.185254	0.606684	-0.395387	0.113179	-0.0808885	0.808632	-0.210132	0.427826	0.266143	0.324843	Mto1	mitochondrial tRNA translation optimization 1	Mto1	0.0289788	0.935783	-0.23493	0.16368	0.314498	0.721176	je
ENSMUSG00000028991	je	Mtor	Mtor	217.211	-0.107314	0.951034	0.0326916	0.909698	-0.392168	0.00876194	-0.252162	0.11187	-0.359476	0.0132285	0.284854	0.0750424	Mtor	mechanistic target of rapamycin (serine/threonine kinase)	Mtor	-0.0370246	0.85774	-0.319929	0.00105143	0.140005	0.839285	je
ENSMUSG00000024234	je	Mtpap	Mtpap	90.0053	0.0173726	0.99968	-0.146743	0.670708	-0.110621	0.703669	-0.274737	0.257726	-0.257364	0.278342	0.127994	0.647319	Mtpap	mitochondrial poly(A) polymerase	Mtpap	-0.064376	0.822578	-0.190679	0.225231	-0.164115	0.88007	je
ENSMUSG00000029840	je	Mtpn	Mtpn	2180.62	-0.0840032	0.943004	-0.147957	0.332339	-0.293951	0.0073266	-0.357905	0.000579655	-0.441908	1.12439e-05	0.209948	0.0723996	Mtpn	myotrophin	Mtpn	-0.115477	0.290686	-0.323668	2.96e-06	-0.0639537	0.912847	je
ENSMUSG00000021311	je	Mtr	Mtr	100.29	0.0133701	0.99968	0.179452	0.628657	1.53557	1.14416e-11	1.70165	1.76005e-14	1.71502	7.08899e-15	-1.5222	2.50532e-11	Mtr	5-methyltetrahydrofolate-homocysteine methyltransferase	Mtr	0.107573	0.731414	1.62184	1.48e-26	0.166082	0.898427	je
ENSMUSG00000022022	je	Mtrf1	Mtrf1	28.4927	-0.439347	0.742544	0.302026	0.522601	-0.441557	0.214804	0.299816	0.438854	-0.139532	0.727215	0.00220999	0.996565	Mtrf1	mitochondrial translational release factor 1	Mtrf1	-0.0627951	0.895776	-0.0668765	0.820356	0.741373	0.434851	je
ENSMUSG00000019774	je	Mtrf1l	Mtrf1l	52.265	0.252435	0.875434	0.166314	0.642087	0.385134	0.137418	0.299012	0.248357	0.551448	0.0159731	-0.132698	0.664452	Mtrf1l	mitochondrial translational release factor 1-like	Mtrf1l	0.206882	0.389771	0.342801	0.0288619	-0.0861216	0.944241	je
ENSMUSG00000064337	je	mt-Rnr1	mt-Rnr1	30.4323	0.466687	0.841322	-0.119896	0.870818	0.468529	0.326063	-0.118053	0.844357	0.348634	0.466201	-0.00184261	0.997161	mt-Rnr1	mitochondrially encoded 12S rRNA	mt-Rnr1	NA	NA	NA	NA	-0.586583	0.694578	je
ENSMUSG00000064339	je	mt-Rnr2	mt-Rnr2	134.827	0.157987	0.988525	0.171965	0.775047	0.393245	0.347115	0.407224	0.318647	0.56521	0.125833	-0.235259	0.603464	mt-Rnr2	mitochondrially encoded 16S rRNA	mt-Rnr2	NA	NA	NA	NA	0.0139783	0.995075	je
ENSMUSG00000034617	je	Mtrr	Mtrr	53.4341	-0.00672181	0.99972	0.348705	0.245271	0.176738	0.557041	0.532165	0.0206915	0.525443	0.0199143	-0.183459	0.534553	Mtrr	5-methyltetrahydrofolate-homocysteine methyltransferase reductase	Mtrr	0.18396	0.473554	0.360442	0.0246312	0.355427	0.675204	je
ENSMUSG00000022353	je	Mtss1	Mtss1	160.876	-0.10077	0.969249	0.129833	0.570118	0.335745	0.0342981	0.566348	7.53297e-05	0.465577	0.00118191	-0.436515	0.00464041	Mtss1	metastasis suppressor 1	Mtss1	0.0226414	0.922705	0.453301	4.47e-06	0.230603	0.682508	je
ENSMUSG00000033763	je	Mtss1l	Mtss1l	283.275	-0.13026	0.928436	0.0487012	0.862726	0.04029	0.858201	0.219251	0.197939	0.0889911	0.643834	-0.17055	0.349718	Mtss1l	metastasis suppressor 1-like	Mtss1l	-0.0385039	0.857659	0.13196	0.252172	0.178961	0.775867	je
ENSMUSG00000064347	je	mt-Ta	mt-Ta	5.07756	0.46544	0.937272	0.0514322	0.965117	0.250815	0.757068	-0.163192	0.843388	0.302248	0.679372	0.214624	0.780215	mt-Ta	mitochondrially encoded tRNA alanine	mt-Ta	NA	NA	NA	NA	-0.414007	NA	je
ENSMUSG00000064349		mt-Tc	mt-Tc	2.90739	0.358493	0.988525	0.164506	0.921251	0.772456	0.513355	0.578469	0.626485	0.936962	0.375312	-0.413963	0.738379	mt-Tc	mitochondrially encoded tRNA cysteine	mt-Tc	NA	NA	NA	NA	-0.193987	NA	je
ENSMUSG00000064353		mt-Td	mt-Td	0	NA	NA	NA	NA	NA	NA	NA	NA	NA	NA	NA	NA	mt-Td	mitochondrially encoded tRNA aspartic acid	mt-Td	NA	NA	NA	NA	NA	NA	je
ENSMUSG00000064369		mt-Te	mt-Te	0	NA	NA	NA	NA	NA	NA	NA	NA	NA	NA	NA	NA	mt-Te	mitochondrially encoded tRNA glutamic acid	mt-Te	NA	NA	NA	NA	NA	NA	je
ENSMUSG00000064336		mt-Tf	mt-Tf	0.23583	-0.901682	NA	-0.265233	NA	-0.033379	NA	0.60307	NA	-0.298612	NA	-0.868303	NA	mt-Tf	mitochondrially encoded tRNA phenylalanine	mt-Tf	NA	NA	NA	NA	0.636441	NA	je
ENSMUSG00000064359		mt-Tg	mt-Tg	0	NA	NA	NA	NA	NA	NA	NA	NA	NA	NA	NA	NA	mt-Tg	mitochondrially encoded tRNA glycine	mt-Tg	NA	NA	NA	NA	NA	NA	je
ENSMUSG00000064364		mt-Th	mt-Th	0	NA	NA	NA	NA	NA	NA	NA	NA	NA	NA	NA	NA	mt-Th	mitochondrially encoded tRNA histidine	mt-Th	NA	NA	NA	NA	NA	NA	je
ENSMUSG00000064342		mt-Ti	mt-Ti	1.13429	-0.930938	NA	1.74424	NA	-0.627894	0.713541	2.04728	0.121409	1.11634	0.354002	-0.303045	0.884098	mt-Ti	mitochondrially encoded tRNA isoleucine	mt-Ti	NA	NA	NA	NA	2.67517	NA	je
ENSMUSG00000064355		mt-Tk	mt-Tk	0	NA	NA	NA	NA	NA	NA	NA	NA	NA	NA	NA	NA	mt-Tk	mitochondrially encoded tRNA lysine	mt-Tk	NA	NA	NA	NA	NA	NA	je
ENSMUSG00000064340		mt-Tl1	mt-Tl1	3.56357	0.920108	0.849528	0.460247	0.705282	0.508285	0.644251	0.0484234	0.968087	0.968532	0.272725	0.411824	0.683383	mt-Tl1	mitochondrially encoded tRNA leucine 1	mt-Tl1	NA	NA	NA	NA	-0.459861	NA	je
ENSMUSG00000064366		mt-Tl2	mt-Tl2	1.84021	1.42228	NA	0.266428	0.874202	0.621611	0.655797	-0.534242	0.63746	0.888039	0.456546	0.80067	0.460994	mt-Tl2	mitochondrially encoded tRNA leucine 2	mt-Tl2	NA	NA	NA	NA	-1.15585	NA	je
ENSMUSG00000064344	je	mt-Tm	mt-Tm	4.20967	1.4835	0.515405	-0.122636	0.931502	1.47925	0.104042	-0.126887	0.913601	1.35661	0.123981	0.00425096	0.996767	mt-Tm	mitochondrially encoded tRNA methionine	mt-Tm	NA	NA	NA	NA	-1.60613	NA	je
ENSMUSG00000064348		mt-Tn	mt-Tn	0	NA	NA	NA	NA	NA	NA	NA	NA	NA	NA	NA	NA	mt-Tn	mitochondrially encoded tRNA asparagine	mt-Tn	NA	NA	NA	NA	NA	NA	je
ENSMUSG00000028158	je	Mttp	Mttp	60.3263	-0.0222203	0.99968	0.0461306	0.916798	-0.214705	0.438312	-0.146355	0.624727	-0.168575	0.536237	0.192485	0.495951	Mttp	microsomal triglyceride transfer protein	Mttp	0.0132835	0.972199	-0.178974	0.285228	0.0683509	0.952679	je
ENSMUSG00000064372	je	mt-Tp	mt-Tp	52.2585	0.497657	0.536882	0.106582	0.832142	0.288778	0.41227	-0.102297	0.803689	0.39536	0.205155	0.208879	0.564389	mt-Tp	mitochondrially encoded tRNA proline	mt-Tp	NA	NA	NA	NA	-0.391075	0.723299	je
ENSMUSG00000064343	je	mt-Tq	mt-Tq	12.7895	0.534103	0.875434	-0.00442527	0.996834	0.812936	0.136061	0.274408	0.669912	0.808511	0.11764	-0.278834	0.657261	mt-Tq	mitochondrially encoded tRNA glutamine	mt-Tq	NA	NA	NA	NA	-0.538528	0.790999	je
ENSMUSG00000064361		mt-Tr	mt-Tr	0.0428147	0.0610915	NA	-0.601835	NA	0.270496	NA	-0.39243	NA	-0.331338	NA	-0.209405	NA	mt-Tr	mitochondrially encoded tRNA arginine	mt-Tr	NA	NA	NA	NA	-0.662902	NA	je
ENSMUSG00000064352		mt-Ts1	mt-Ts1	0	NA	NA	NA	NA	NA	NA	NA	NA	NA	NA	NA	NA	mt-Ts1	mitochondrially encoded tRNA serine 1	mt-Ts1	NA	NA	NA	NA	NA	NA	je
ENSMUSG00000064365		mt-Ts2	mt-Ts2	1.89263	-0.122052	NA	0.687464	0.639561	-0.0750657	0.964796	0.73445	0.547837	0.612398	0.59779	-0.0469867	0.97617	mt-Ts2	mitochondrially encoded tRNA serine 2	mt-Ts2	NA	NA	NA	NA	0.809515	NA	je
ENSMUSG00000064371		mt-Tt	mt-Tt	2.65624	0.579094	0.95904	-0.651635	0.657651	-0.13763	0.91932	-1.36836	0.154507	-0.789265	0.466644	0.716724	0.490823	mt-Tt	mitochondrially encoded tRNA threonine	mt-Tt	NA	NA	NA	NA	-1.23073	NA	je
ENSMUSG00000064338	je	mt-Tv	mt-Tv	81.8976	0.285566	0.876633	-0.115526	0.802715	0.639085	0.0218457	0.237993	0.477147	0.523559	0.0581384	-0.353519	0.250633	mt-Tv	mitochondrially encoded tRNA valine	mt-Tv	NA	NA	NA	NA	-0.401092	0.688881	je
ENSMUSG00000064346		mt-Tw	mt-Tw	0	NA	NA	NA	NA	NA	NA	NA	NA	NA	NA	NA	NA	mt-Tw	mitochondrially encoded tRNA tryptophan	mt-Tw	NA	NA	NA	NA	NA	NA	je
ENSMUSG00000064350		mt-Ty	mt-Ty	0	NA	NA	NA	NA	NA	NA	NA	NA	NA	NA	NA	NA	mt-Ty	mitochondrially encoded tRNA tyrosine	mt-Ty	NA	NA	NA	NA	NA	NA	je
ENSMUSG00000038065	je	Mturn	Mturn	264.955	0.0498537	0.988525	-0.329999	0.0364461	-0.553801	6.55718e-06	-0.933654	1.67211e-15	-0.883801	4.26085e-14	0.603655	7.86721e-07	Mturn	maturin, neural progenitor differentiation regulator homolog (Xenopus)	Mturn	-0.135336	0.374718	-0.740104	1.92e-16	-0.379853	0.273056	je
ENSMUSG00000045636	je	Mtus1	Mtus1	305.604	0.122401	0.958185	0.299222	0.169824	0.719911	8.73286e-06	0.896732	6.33032e-09	1.01913	2.44585e-11	-0.59751	0.00032531	Mtus1	mitochondrial tumor suppressor 1	Mtus1	0.214778	0.189671	0.811393	2.57e-14	0.176821	0.810634	je
ENSMUSG00000029651	je	Mtus2	Mtus2	789.736	-0.0596358	0.988525	-0.478964	0.0159921	-0.65788	5.63176e-05	-1.07721	2.85356e-12	-1.13684	1.05179e-13	0.598244	0.000326829	Mtus2	microtubule associated tumor suppressor candidate 2	Mtus2	-0.267312	0.112714	-0.864331	5.48e-14	-0.419328	0.404341	je
ENSMUSG00000064068	je	Mtx1	Mtx1	111.803	0.0385525	0.995307	-0.281508	0.32226	0.302847	0.194051	-0.0172137	0.960924	0.0213388	0.945722	-0.264294	0.267227	Mtx1	metaxin 1	Mtx1	-0.126179	0.614579	0.146299	0.370454	-0.32006	0.674531	je
ENSMUSG00000027099	je	Mtx2	Mtx2	150.291	0.00174079	0.99972	0.270923	0.462854	-0.269275	0.373365	-9.28086e-05	0.999902	0.00164798	0.996905	0.271016	0.367165	Mtx2	metaxin 2	Mtx2	0.13738	0.653345	-0.131504	0.514828	0.269182	0.799742	je
ENSMUSG00000021704	je	Mtx3	Mtx3	93.2952	0.0247866	0.996088	0.0579125	0.819984	-0.378705	0.00900509	-0.345579	0.0150098	-0.320793	0.0231036	0.403492	0.00537674	Mtx3	metaxin 3	Mtx3	0.0414664	0.828701	-0.359918	8.36e-05	0.033126	0.965246	je
ENSMUSG00000042784	je	Muc1	Muc1	3.35508	-0.346848	0.988553	-0.112396	0.947381	1.53386	0.132957	1.76831	0.0847125	1.42146	0.150096	-1.8807	0.0712822	Muc1	mucin 1, transmembrane	Muc1	-0.19978	0.874498	1.65206	0.00839029	0.234452	NA	je
ENSMUSG00000022824		Muc13	Muc13	0.644254	0.541975	NA	0.978116	NA	1.31317	NA	1.74931	0.375682	2.29129	0.202589	-0.771196	NA	Muc13	mucin 13, epithelial transmembrane	Muc13	0.794428	NA	1.55218	0.200222	0.436139	NA	je
ENSMUSG00000050808		Muc15	Muc15	0.324225	0.438832	NA	-0.112078	NA	-1.06308	NA	-1.61398	NA	-1.17515	NA	1.50191	NA	Muc15	mucin 15	Muc15	0.197917	NA	-1.35609	NA	-0.550903	NA	je
ENSMUSG00000044021		Muc19	Muc19	0.0418719	0.0610915	NA	-0.601835	NA	0.270496	NA	-0.39243	NA	-0.331338	NA	-0.209405	NA	Muc19	mucin 19	Muc19	-0.255321	NA	-0.0734591	NA	-0.662902	NA	je
ENSMUSG00000025515		Muc2	Muc2	0.757465	0.218849	NA	-1.09512	NA	0.106584	NA	-1.20739	0.571312	-0.988537	0.637387	0.112265	NA	Muc2	mucin 2	Muc2	-0.424442	NA	-0.492686	0.709396	-1.31396	NA	je
ENSMUSG00000035638		Muc20	Muc20	0.0467537	0.0610912	NA	0.396368	NA	-0.246813	NA	0.0884644	NA	0.149556	NA	0.307904	NA	Muc20	mucin 20	Muc20	0.22901	NA	-0.0768959	NA	0.335265	NA	je
ENSMUSG00000037390		Muc3	Muc3	0.172698	0.0610937	NA	0.203186	NA	0.833354	NA	0.975445	NA	1.03654	NA	-0.77226	NA	Muc3	mucin 3, intestinal	Muc3	0.13511	NA	0.911279	NA	0.142088	NA	je
ENSMUSG00000094840	je	Muc3a	Muc3a	17.2785	-0.609167	0.583464	-0.591948	0.247266	-0.488568	0.232764	-0.471349	0.293552	-1.08052	0.00243205	-0.120599	0.821646	Muc3a	mucin 3A, cell surface associated	Muc3a	-0.598838	0.0619097	-0.478769	0.0612361	0.0172184	0.995003	je
ENSMUSG00000079620		Muc4	Muc4	0.0734853	-0.419799	NA	0.396368	NA	-0.727707	NA	0.0884601	NA	-0.331338	NA	0.307908	NA	Muc4	mucin 4	Muc4	-0.0114378	NA	-0.317342	NA	0.816137	NA	je
ENSMUSG00000037974		Muc5ac	Muc5ac	0	NA	NA	NA	NA	NA	NA	NA	NA	NA	NA	NA	NA	Muc5ac	mucin 5, subtypes A and C, tracheobronchial/gastric	Muc5ac	NA	NA	NA	NA	NA	NA	je
ENSMUSG00000066108		Muc5b	Muc5b	0	NA	NA	NA	NA	NA	NA	NA	NA	NA	NA	NA	NA	Muc5b	mucin 5, subtype B, tracheobronchial	Muc5b	NA	NA	NA	NA	NA	NA	je
ENSMUSG00000048191		Muc6	Muc6	0	NA	NA	NA	NA	NA	NA	NA	NA	NA	NA	NA	NA	Muc6	mucin 6, gastric	Muc6	NA	NA	NA	NA	NA	NA	je
ENSMUSG00000060311		Mucl1	Mucl1	0	NA	NA	NA	NA	NA	NA	NA	NA	NA	NA	NA	NA	Mucl1	mucin-like 1	Mucl1	NA	NA	NA	NA	NA	NA	je
ENSMUSG00000036925		Mucl2	Mucl2	0.766827	-2.29041	NA	-0.497239	NA	-2.19792	0.172257	-0.404741	0.877972	-2.69516	0.0751134	-0.0924977	0.971736	Mucl2	mucin-like 2	Mucl2	-1.47077	NA	-1.46423	0.18481	1.79317	NA	je
ENSMUSG00000059908		Mug1	Mug1	0	NA	NA	NA	NA	NA	NA	NA	NA	NA	NA	NA	NA	Mug1	murinoglobulin 1	Mug1	NA	NA	NA	NA	NA	NA	je
ENSMUSG00000030131		Mug2	Mug2	0	NA	NA	NA	NA	NA	NA	NA	NA	NA	NA	NA	NA	Mug2	murinoglobulin 2	Mug2	NA	NA	NA	NA	NA	NA	je
ENSMUSG00000108083		Mug4-ps	Mug4-ps	0	NA	NA	NA	NA	NA	NA	NA	NA	NA	NA	NA	NA	Mug4-ps	murinoglobulin 4, pseudogene	Mug4-ps	NA	NA	NA	NA	NA	NA	je
ENSMUSG00000101397		Mug-ps1	Mug-ps1	0.0168817	0.0610909	NA	-0.541313	NA	0.209974	NA	-0.392429	NA	-0.331338	NA	-0.148883	NA	Mug-ps1	murinoglobulin, pseudogene 1	Mug-ps1	-0.249213	NA	-0.0795676	NA	-0.602382	NA	je
ENSMUSG00000041241	je	Mul1	Mul1	312.775	0.0872477	0.987298	-0.117883	0.710092	-0.150621	0.537473	-0.355751	0.0745108	-0.268503	0.192667	0.237868	0.280122	Mul1	mitochondrial ubiquitin ligase activator of NFKB 1	Mul1	-0.0153155	0.961854	-0.250685	0.063622	-0.20513	0.798711	je
ENSMUSG00000020156	je	Mum1	Mum1	241.951	0.195326	0.760957	0.155763	0.460787	0.0288662	0.89567	-0.0106973	0.964333	0.184629	0.246402	0.16646	0.328504	Mum1	melanoma associated antigen (mutated) 1	Mum1	0.175525	0.203411	0.0113283	0.931638	-0.0395635	0.95708	je
ENSMUSG00000042515	je	Mum1l1	Mum1l1	9.80345	0.502657	0.921286	0.372469	0.637515	1.00382	0.0939513	0.873629	0.118157	1.37629	0.0096335	-0.50116	0.440633	Mum1l1	melanoma associated antigen (mutated) 1-like 1	Mum1l1	0.427754	0.4501	0.934842	0.008431	-0.130188	NA	je
ENSMUSG00000078683		Mup1	Mup1	0	NA	NA	NA	NA	NA	NA	NA	NA	NA	NA	NA	NA	Mup1	major urinary protein 1	Mup1	NA	NA	NA	NA	NA	NA	je
ENSMUSG00000078680		Mup10	Mup10	0	NA	NA	NA	NA	NA	NA	NA	NA	NA	NA	NA	NA	Mup10	major urinary protein 10	Mup10	NA	NA	NA	NA	NA	NA	je
ENSMUSG00000073834		Mup11	Mup11	0	NA	NA	NA	NA	NA	NA	NA	NA	NA	NA	NA	NA	Mup11	major urinary protein 11	Mup11	NA	NA	NA	NA	NA	NA	je
ENSMUSG00000094793		Mup12	Mup12	0	NA	NA	NA	NA	NA	NA	NA	NA	NA	NA	NA	NA	Mup12	major urinary protein 12	Mup12	NA	NA	NA	NA	NA	NA	je
ENSMUSG00000089873		Mup13	Mup13	0	NA	NA	NA	NA	NA	NA	NA	NA	NA	NA	NA	NA	Mup13	major urinary protein 13	Mup13	NA	NA	NA	NA	NA	NA	je
ENSMUSG00000073830		Mup14	Mup14	0	NA	NA	NA	NA	NA	NA	NA	NA	NA	NA	NA	NA	Mup14	major urinary protein 14	Mup14	NA	NA	NA	NA	NA	NA	je
ENSMUSG00000096674		Mup15	Mup15	0	NA	NA	NA	NA	NA	NA	NA	NA	NA	NA	NA	NA	Mup15	major urinary protein 15	Mup15	NA	NA	NA	NA	NA	NA	je
ENSMUSG00000078675		Mup16	Mup16	0	NA	NA	NA	NA	NA	NA	NA	NA	NA	NA	NA	NA	Mup16	major urinary protein 16	Mup16	NA	NA	NA	NA	NA	NA	je
ENSMUSG00000096688		Mup17	Mup17	0	NA	NA	NA	NA	NA	NA	NA	NA	NA	NA	NA	NA	Mup17	major urinary protein 17	Mup17	NA	NA	NA	NA	NA	NA	je
ENSMUSG00000078674		Mup18	Mup18	0	NA	NA	NA	NA	NA	NA	NA	NA	NA	NA	NA	NA	Mup18	major urinary protein 18	Mup18	NA	NA	NA	NA	NA	NA	je
ENSMUSG00000078673		Mup19	Mup19	0	NA	NA	NA	NA	NA	NA	NA	NA	NA	NA	NA	NA	Mup19	major urinary protein 19	Mup19	NA	NA	NA	NA	NA	NA	je
ENSMUSG00000078688		Mup2	Mup2	0	NA	NA	NA	NA	NA	NA	NA	NA	NA	NA	NA	NA	Mup2	major urinary protein 2	Mup2	NA	NA	NA	NA	NA	NA	je
ENSMUSG00000078672		Mup20	Mup20	0	NA	NA	NA	NA	NA	NA	NA	NA	NA	NA	NA	NA	Mup20	major urinary protein 20	Mup20	NA	NA	NA	NA	NA	NA	je
ENSMUSG00000066153		Mup21	Mup21	0	NA	NA	NA	NA	NA	NA	NA	NA	NA	NA	NA	NA	Mup21	major urinary protein 21	Mup21	NA	NA	NA	NA	NA	NA	je
ENSMUSG00000066154		Mup3	Mup3	0.139427	0.541972	NA	-0.120315	NA	0.269871	NA	-0.392417	NA	0.149556	NA	0.272101	NA	Mup3	major urinary protein 3	Mup3	0.225721	NA	-0.0736068	NA	-0.662266	NA	je
ENSMUSG00000041333		Mup4	Mup4	0.0428147	0.0610915	NA	-0.601835	NA	0.270497	NA	-0.39243	NA	-0.331338	NA	-0.209405	NA	Mup4	major urinary protein 4	Mup4	-0.255321	NA	-0.0734591	NA	-0.662902	NA	je
ENSMUSG00000058523		Mup5	Mup5	0.965375	-1.84652	NA	0.943141	NA	-1.03486	0.589511	1.7548	0.338615	-0.0917137	0.965371	-0.811661	0.718291	Mup5	major urinary protein 5	Mup5	-0.230514	NA	0.16341	0.90638	2.78965	NA	je
ENSMUSG00000078689		Mup6	Mup6	0	NA	NA	NA	NA	NA	NA	NA	NA	NA	NA	NA	NA	Mup6	major urinary protein 6	Mup6	NA	NA	NA	NA	NA	NA	je
ENSMUSG00000073842		Mup7	Mup7	0	NA	NA	NA	NA	NA	NA	NA	NA	NA	NA	NA	NA	Mup7	major urinary protein 7	Mup7	NA	NA	NA	NA	NA	NA	je
ENSMUSG00000078687		Mup8	Mup8	0	NA	NA	NA	NA	NA	NA	NA	NA	NA	NA	NA	NA	Mup8	major urinary protein 8	Mup8	NA	NA	NA	NA	NA	NA	je
ENSMUSG00000078686		Mup9	Mup9	0	NA	NA	NA	NA	NA	NA	NA	NA	NA	NA	NA	NA	Mup9	major urinary protein 9	Mup9	NA	NA	NA	NA	NA	NA	je
ENSMUSG00000083239		Mup-ps1	Mup-ps1	0	NA	NA	NA	NA	NA	NA	NA	NA	NA	NA	NA	NA	Mup-ps1	major urinary protein, pseudogene 1	Mup-ps1	NA	NA	NA	NA	NA	NA	je
ENSMUSG00000082173		Mup-ps10	Mup-ps10	0	NA	NA	NA	NA	NA	NA	NA	NA	NA	NA	NA	NA	Mup-ps10	major urinary protein, pseudogene 10	Mup-ps10	NA	NA	NA	NA	NA	NA	je
ENSMUSG00000095978		Mup-ps11	Mup-ps11	0	NA	NA	NA	NA	NA	NA	NA	NA	NA	NA	NA	NA	Mup-ps11	major urinary protein, pseudogene 11	Mup-ps11	NA	NA	NA	NA	NA	NA	je
ENSMUSG00000073835		Mup-ps12	Mup-ps12	0	NA	NA	NA	NA	NA	NA	NA	NA	NA	NA	NA	NA	Mup-ps12	major urinary protein, pseudogene 12	Mup-ps12	NA	NA	NA	NA	NA	NA	je
ENSMUSG00000095532		Mup-ps13	Mup-ps13	0	NA	NA	NA	NA	NA	NA	NA	NA	NA	NA	NA	NA	Mup-ps13	major urinary protein, pseudogene 13	Mup-ps13	NA	NA	NA	NA	NA	NA	je
ENSMUSG00000082065		Mup-ps14	Mup-ps14	0	NA	NA	NA	NA	NA	NA	NA	NA	NA	NA	NA	NA	Mup-ps14	major urinary protein, pseudogene 14	Mup-ps14	NA	NA	NA	NA	NA	NA	je
ENSMUSG00000083304		Mup-ps15	Mup-ps15	0	NA	NA	NA	NA	NA	NA	NA	NA	NA	NA	NA	NA	Mup-ps15	major urinary protein, pseudogene 15	Mup-ps15	NA	NA	NA	NA	NA	NA	je
ENSMUSG00000090090		Mup-ps16	Mup-ps16	0	NA	NA	NA	NA	NA	NA	NA	NA	NA	NA	NA	NA	Mup-ps16	major urinary protein, pseudogene 16	Mup-ps16	NA	NA	NA	NA	NA	NA	je
ENSMUSG00000081053		Mup-ps17	Mup-ps17	0	NA	NA	NA	NA	NA	NA	NA	NA	NA	NA	NA	NA	Mup-ps17	major urinary protein, pseudogene 17	Mup-ps17	NA	NA	NA	NA	NA	NA	je
ENSMUSG00000082363		Mup-ps18	Mup-ps18	0	NA	NA	NA	NA	NA	NA	NA	NA	NA	NA	NA	NA	Mup-ps18	major urinary protein, pseudogene 18	Mup-ps18	NA	NA	NA	NA	NA	NA	je
ENSMUSG00000082644		Mup-ps19	Mup-ps19	0	NA	NA	NA	NA	NA	NA	NA	NA	NA	NA	NA	NA	Mup-ps19	major urinary protein, pseudogene 19	Mup-ps19	NA	NA	NA	NA	NA	NA	je
ENSMUSG00000073840		Mup-ps2	Mup-ps2	0	NA	NA	NA	NA	NA	NA	NA	NA	NA	NA	NA	NA	Mup-ps2	major urinary protein, pseudogene 2	Mup-ps2	NA	NA	NA	NA	NA	NA	je
ENSMUSG00000084309		Mup-ps20	Mup-ps20	0	NA	NA	NA	NA	NA	NA	NA	NA	NA	NA	NA	NA	Mup-ps20	major urinary protein, pseudogene 20	Mup-ps20	NA	NA	NA	NA	NA	NA	je
ENSMUSG00000083524		Mup-ps21	Mup-ps21	0	NA	NA	NA	NA	NA	NA	NA	NA	NA	NA	NA	NA	Mup-ps21	major urinary protein, pseudogene 21	Mup-ps21	NA	NA	NA	NA	NA	NA	je
ENSMUSG00000080738		Mup-ps22	Mup-ps22	0	NA	NA	NA	NA	NA	NA	NA	NA	NA	NA	NA	NA	Mup-ps22	major urinary protein, pseudogene 22	Mup-ps22	NA	NA	NA	NA	NA	NA	je
ENSMUSG00000081755		Mup-ps23	Mup-ps23	0	NA	NA	NA	NA	NA	NA	NA	NA	NA	NA	NA	NA	Mup-ps23	major urinary protein, pseudogene 23	Mup-ps23	NA	NA	NA	NA	NA	NA	je
ENSMUSG00000094235		Mup-ps24	Mup-ps24	0	NA	NA	NA	NA	NA	NA	NA	NA	NA	NA	NA	NA	Mup-ps24	major urinary protein, pseudogene 24	Mup-ps24	NA	NA	NA	NA	NA	NA	je
ENSMUSG00000094202		Mup-ps26	Mup-ps26	0	NA	NA	NA	NA	NA	NA	NA	NA	NA	NA	NA	NA	Mup-ps26	major urinary protein, pseudogene 26	Mup-ps26	NA	NA	NA	NA	NA	NA	je
ENSMUSG00000083293		Mup-ps28	Mup-ps28	0	NA	NA	NA	NA	NA	NA	NA	NA	NA	NA	NA	NA	Mup-ps28	major urinary protein, pseudogene 28	Mup-ps28	NA	NA	NA	NA	NA	NA	je
ENSMUSG00000096654		Mup-ps29	Mup-ps29	0	NA	NA	NA	NA	NA	NA	NA	NA	NA	NA	NA	NA	Mup-ps29	major urinary protein, pseudogene 29	Mup-ps29	NA	NA	NA	NA	NA	NA	je
ENSMUSG00000095455		Mup-ps3	Mup-ps3	0	NA	NA	NA	NA	NA	NA	NA	NA	NA	NA	NA	NA	Mup-ps3	major urinary protein, pseudogene 3	Mup-ps3	NA	NA	NA	NA	NA	NA	je
ENSMUSG00000078685		Mup-ps4	Mup-ps4	0	NA	NA	NA	NA	NA	NA	NA	NA	NA	NA	NA	NA	Mup-ps4	major urinary protein, pseudogene 4	Mup-ps4	NA	NA	NA	NA	NA	NA	je
ENSMUSG00000082868		Mup-ps5	Mup-ps5	0	NA	NA	NA	NA	NA	NA	NA	NA	NA	NA	NA	NA	Mup-ps5	major urinary protein, pseudogene 5	Mup-ps5	NA	NA	NA	NA	NA	NA	je
ENSMUSG00000094222		Mup-ps6	Mup-ps6	0	NA	NA	NA	NA	NA	NA	NA	NA	NA	NA	NA	NA	Mup-ps6	major urinary protein, pseudogene 6	Mup-ps6	NA	NA	NA	NA	NA	NA	je
ENSMUSG00000094743		Mup-ps7	Mup-ps7	0	NA	NA	NA	NA	NA	NA	NA	NA	NA	NA	NA	NA	Mup-ps7	major urinary protein, pseudogene 7	Mup-ps7	NA	NA	NA	NA	NA	NA	je
ENSMUSG00000096891		Mup-ps8	Mup-ps8	0	NA	NA	NA	NA	NA	NA	NA	NA	NA	NA	NA	NA	Mup-ps8	major urinary protein, pseudogene 8	Mup-ps8	NA	NA	NA	NA	NA	NA	je
ENSMUSG00000096652		Mup-ps9	Mup-ps9	0	NA	NA	NA	NA	NA	NA	NA	NA	NA	NA	NA	NA	Mup-ps9	major urinary protein, pseudogene 9	Mup-ps9	NA	NA	NA	NA	NA	NA	je
ENSMUSG00000028348	je	Murc	Murc	5.0367	0.195092	0.989792	0.0392451	0.974914	0.637852	0.415594	0.482005	0.550514	0.677097	0.352123	-0.44276	0.587443	Murc	muscle-related coiled-coil protein	Murc	0.10763	0.905469	0.560026	0.225881	-0.155847	NA	je
ENSMUSG00000024906	je	Mus81	Mus81	44.2219	0.190528	0.969314	-0.105262	0.847447	-0.167182	0.680736	-0.462973	0.153638	-0.272445	0.439175	0.357711	0.303462	Mus81	MUS81 structure-specific endonuclease subunit	Mus81	0.0434322	0.923258	-0.31399	0.145922	-0.29579	0.82276	je
ENSMUSG00000057280		Musk	Musk	1.01465	0.731514	NA	-1.45219	NA	1.87894	0.210824	-0.304767	0.885273	0.426748	0.829526	-1.14743	0.443301	Musk	muscle, skeletal, receptor tyrosine kinase	Musk	-0.591979	NA	0.816317	0.426752	-2.1837	NA	je
ENSMUSG00000042485	je	Mustn1	Mustn1	9.2443	-0.562584	0.917481	0.362678	0.67311	0.814402	0.211577	1.73966	0.00284917	1.17708	0.0385984	-1.37699	0.030248	Mustn1	musculoskeletal, embryonic nuclear protein 1	Mustn1	-0.0158492	0.987651	1.26508	0.00114233	0.925261	NA	je
ENSMUSG00000023921	je	Mut	Mut	251.312	-0.0480468	0.989792	0.438802	0.0400494	-0.29784	0.135683	0.18901	0.37723	0.140963	0.514584	0.249793	0.225802	Mut	methylmalonyl-Coenzyme A mutase	Mut	0.196857	0.325331	-0.0494358	0.77188	0.486849	0.32542	je
ENSMUSG00000028687	je	Mutyh	Mutyh	4.99886	0.874553	0.784402	-0.226894	0.83483	0.968018	0.203078	-0.133428	0.891077	0.741124	0.334295	-0.0934657	0.92109	Mutyh	mutY DNA glycosylase	Mutyh	0.257793	0.759244	0.386766	0.447009	-1.10145	NA	je
ENSMUSG00000031813	je	Mvb12a	Mvb12a	64.1911	-0.0539065	0.990597	-0.24396	0.399714	0.256109	0.28562	0.0660555	0.833188	0.012149	0.96997	-0.310016	0.182676	Mvb12a	multivesicular body subunit 12A	Mvb12a	-0.167494	0.378778	0.154951	0.253145	-0.190054	0.845521	je
ENSMUSG00000038740	je	Mvb12b	Mvb12b	644.173	0.0379634	0.989792	-0.0542899	0.818995	0.209654	0.164442	0.117401	0.487558	0.155364	0.306037	-0.171691	0.269966	Mvb12b	multivesicular body subunit 12B	Mvb12b	-0.00873259	0.970745	0.166024	0.0824521	-0.0922533	0.895101	je
ENSMUSG00000006517	je	Mvd	Mvd	282.73	-0.0732443	0.989726	-0.494406	0.105407	0.0422092	0.909972	-0.378953	0.153236	-0.452197	0.0704123	-0.115454	0.727297	Mvd	mevalonate (diphospho) decarboxylase	Mvd	-0.284238	0.253702	-0.1646	0.397254	-0.421162	0.623181	je
ENSMUSG00000041939	je	Mvk	Mvk	74.9097	-0.0409122	0.999278	-0.154326	0.745646	-0.126795	0.74417	-0.240208	0.494135	-0.281121	0.382379	0.0858827	0.829816	Mvk	mevalonate kinase	Mvk	-0.0971626	0.791666	-0.180819	0.399704	-0.113413	0.940655	je
ENSMUSG00000030681	je	Mvp	Mvp	53.3594	-0.192518	0.951034	0.322342	0.276756	0.998251	9.97827e-06	1.51311	2.95135e-12	1.32059	4.41791e-10	-1.19077	1.9477e-07	Mvp	major vault protein	Mvp	0.113198	0.712557	1.25563	3.27e-16	0.514861	0.507664	je
ENSMUSG00000000386	je	Mx1	Mx1	7.4901	-0.614775	0.984542	1.94285	0.000762778	2.78673	0.00232912	5.34435	1.95026e-08	4.72958	4.93276e-09	-3.4015	0.0012784	Mx1	MX dynamin-like GTPase 1	Mx1	1.56652	0.00451036	4.15067	1.5e-12	2.55762	NA	je
ENSMUSG00000023341	je	Mx2	Mx2	10.3809	-0.866633	0.808005	1.40698	0.00924985	1.16952	0.0541962	3.44313	2.93921e-09	2.57649	2.53454e-07	-2.03615	0.00191321	Mx2	MX dynamin-like GTPase 2	Mx2	0.607091	0.361322	2.27164	7.25e-08	2.27361	NA	je
ENSMUSG00000001156	je	Mxd1	Mxd1	257.972	0.0571428	0.988525	-0.137184	0.534293	-0.215211	0.184102	-0.409537	0.00353615	-0.352395	0.0129372	0.272354	0.0788215	Mxd1	MAX dimerization protein 1	Mxd1	-0.0396078	0.84348	-0.309909	0.00131131	-0.194327	0.728289	je
ENSMUSG00000021485	je	Mxd3	Mxd3	5.33335	2.92467	0.195691	0.388782	0.677932	4.91001	3.21164e-06	2.37412	0.000637623	5.29879	1.74046e-07	-1.98534	0.00799732	Mxd3	Max dimerization protein 3	Mxd3	0.857265	0.229029	3.21102	9.94e-09	-2.53589	NA	je
ENSMUSG00000037235	je	Mxd4	Mxd4	1161.95	-0.118559	0.951369	-0.125592	0.631795	0.166153	0.404304	0.15912	0.426827	0.0405609	0.86083	-0.284711	0.112786	Mxd4	Max dimerization protein 4	Mxd4	-0.121994	0.50137	0.165271	0.165126	-0.00703311	0.995006	je
ENSMUSG00000025025	je	Mxi1	Mxi1	241.934	0.145735	0.84706	-0.0155448	0.953625	-0.0671152	0.70137	-0.228395	0.0884578	-0.08266	0.603833	0.21285	0.129209	Mxi1	MAX interactor 1, dimerization protein	Mxi1	0.0643823	0.683593	-0.146224	0.11073	-0.16128	0.746595	je
ENSMUSG00000020814	je	Mxra7	Mxra7	76.058	0.291207	0.772588	-0.216342	0.486244	0.625245	0.00361493	0.117697	0.687849	0.408904	0.0659651	-0.334039	0.159317	Mxra7	matrix-remodelling associated 7	Mxra7	0.0231621	0.949662	0.371538	0.0166026	-0.507548	0.432594	je
ENSMUSG00000029070	je	Mxra8	Mxra8	165.843	0.0298009	0.99968	0.0804881	0.890086	2.16404	2.72741e-14	2.21473	3.59618e-15	2.24453	1.07649e-15	-2.13424	8.8747e-14	Mxra8	matrix-remodelling associated 8	Mxra8	0.0569234	0.901127	2.19245	3.97e-30	0.0506872	0.976143	je
ENSMUSG00000073679		Mxra8os	Mxra8os	0	NA	NA	NA	NA	NA	NA	NA	NA	NA	NA	NA	NA	Mxra8os	matrix-remodelling associated 8, opposite strand	Mxra8os	NA	NA	NA	NA	NA	NA	je
ENSMUSG00000068566	je	Myadm	Myadm	154.512	-0.506811	0.261176	0.574449	0.0241225	-0.308487	0.218504	0.772772	0.000212845	0.265962	0.270939	-0.198324	0.473897	Myadm	myeloid-associated differentiation marker	Myadm	0.0413763	0.921862	0.234478	0.262041	1.08126	0.0149611	je
ENSMUSG00000025141	je	Myadml2	Myadml2	7.26314	0.324652	0.97102	-0.537757	0.546832	-0.433455	0.539975	-1.29586	0.022643	-0.971212	0.104373	0.758107	0.216953	Myadml2	myeloid-associated differentiation marker-like 2	Myadml2	-0.0652479	0.938955	-0.858452	0.0236182	-0.862409	NA	je
ENSMUSG00000084822		Myadml2os	Myadml2os	0.0990259	1.02284	NA	-0.0845258	NA	-0.246813	NA	-1.35418	NA	-0.331338	NA	1.26965	NA	Myadml2os	myeloid-associated differentiation marker-like 2, opposite strand	Myadml2os	0.469454	NA	-0.798234	NA	-1.10733	NA	je
ENSMUSG00000019982		Myb	Myb	1.64587	-1.66479	NA	0.885235	0.660737	0.429662	0.827377	2.97969	0.0548602	1.3149	0.380547	-2.09446	0.233879	Myb	myeloblastosis oncogene	Myb	-0.492431	0.762279	1.86557	0.0370875	2.55002	NA	je
ENSMUSG00000040463	je	Mybbp1a	Mybbp1a	203.851	-0.20774	0.839101	-0.205012	0.411357	0.551545	0.00139402	0.554272	0.00114642	0.346533	0.0527892	-0.759285	6.1806e-06	Mybbp1a	MYB binding protein (P160) 1a	Mybbp1a	-0.206232	0.228458	0.555707	6.25e-07	0.00272716	0.997273	je
ENSMUSG00000025912	je	Mybl1	Mybl1	23.2407	-0.000524062	0.99972	-0.289166	0.502512	0.715817	0.02305	0.427174	0.219683	0.42665	0.202948	-0.716341	0.024549	Mybl1	myeloblastosis oncogene-like 1	Mybl1	-0.165886	0.650504	0.578389	0.00468085	-0.288642	0.840414	je
ENSMUSG00000017861	je	Mybl2	Mybl2	9.94674	0.269769	0.988525	0.467417	0.544327	1.7549	0.00323726	1.95254	0.000357891	2.22231	5.24671e-05	-1.48513	0.0131023	Mybl2	myeloblastosis oncogene-like 2	Mybl2	0.395208	0.52942	1.86163	4.48e-07	0.197648	NA	je
ENSMUSG00000020061	je	Mybpc1	Mybpc1	8.40765	0.80919	0.505093	-0.593785	0.392717	0.0624913	0.934822	-1.34048	0.00323883	-0.531294	0.348082	0.746699	0.125072	Mybpc1	myosin binding protein C, slow-type	Mybpc1	0.144633	0.831702	-0.644623	0.0669389	-1.40297	NA	je
ENSMUSG00000038670		Mybpc2	Mybpc2	0.556928	0.541975	NA	2.36636	NA	0.0911368	NA	1.91552	0.412338	2.45749	0.248843	0.450838	NA	Mybpc2	myosin binding protein C, fast-type	Mybpc2	1.61036	NA	1.04213	0.484701	1.82437	NA	je
ENSMUSG00000002100	je	Mybpc3	Mybpc3	13.1055	-1.98416	0.00513686	-1.67983	0.00028875	0.858495	0.0527436	1.16283	0.045403	-0.821334	0.0822765	-2.84266	9.74714e-09	Mybpc3	myosin binding protein C, cardiac	Mybpc3	-1.79719	7.58e-08	0.969972	0.00181607	0.304334	0.908972	je
ENSMUSG00000042451		Mybph	Mybph	0.840622	-0.897605	NA	-0.215138	NA	-0.0231249	0.991783	0.659342	0.753994	-0.238263	0.902723	-0.87448	0.650538	Mybph	myosin binding protein H	Mybph	-0.50676	NA	0.29419	0.80891	0.682465	NA	je
ENSMUSG00000068745		Mybphl	Mybphl	0.587164	-2.50892	NA	-0.483422	NA	-0.598497	NA	1.427	0.543415	-1.08192	0.607903	-1.91042	NA	Mybphl	myosin binding protein H-like	Mybphl	-1.49111	NA	0.266867	0.861323	2.02549	NA	je
ENSMUSG00000022346	je	Myc	Myc	10.5322	-0.0409803	0.99968	1.1684	0.149756	0.8463	0.290488	2.05568	0.00144715	2.0147	0.00148556	-0.88728	0.264393	Myc	myelocytomatosis oncogene	Myc	0.64544	0.368187	1.47677	0.0012323	1.20938	NA	je
ENSMUSG00000028647	je	Mycbp	Mycbp	66.6408	-0.283954	0.763755	0.263252	0.346032	0.0688647	0.817568	0.616071	0.00211137	0.332116	0.117473	-0.352819	0.128065	Mycbp	MYC binding protein	Mycbp	0.00593365	0.98792	0.345511	0.0231535	0.547206	0.337158	je
ENSMUSG00000033004	je	Mycbp2	Mycbp2	1840.33	-0.00277188	0.99972	-0.153655	0.345952	-0.350612	0.00214534	-0.501495	2.73895e-06	-0.504267	2.01865e-06	0.34784	0.00249748	Mycbp2	MYC binding protein 2	Mycbp2	-0.0776912	0.563734	-0.42388	9.1e-09	-0.150883	0.737953	je
ENSMUSG00000039110	je	Mycbpap	Mycbpap	8.81481	-0.489976	0.886809	-0.146471	0.862941	-0.0639994	0.930375	0.279506	0.672174	-0.21047	0.727559	-0.425976	0.479856	Mycbpap	MYCBP associated protein	Mycbpap	-0.306842	0.566385	0.0993552	0.810355	0.343505	NA	je
ENSMUSG00000028654	je	Mycl	Mycl	47.6526	-0.530073	0.468145	0.0290639	0.961544	-0.317507	0.338849	0.24163	0.501871	-0.288443	0.364863	-0.212566	0.562435	Mycl	v-myc avian myelocytomatosis viral oncogene lung carcinoma derived	Mycl	-0.244499	0.439732	-0.0403025	0.878346	0.559137	0.559062	je
ENSMUSG00000037169	je	Mycn	Mycn	40.2627	-0.289603	0.868431	-0.377311	0.338447	-0.670204	0.0148954	-0.757912	0.00567178	-1.04751	4.07428e-05	0.380601	0.222554	Mycn	v-myc avian myelocytomatosis viral related oncogene, neuroblastoma derived	Mycn	-0.329661	0.204838	-0.711836	4.37e-05	-0.0877085	0.951224	je
ENSMUSG00000044597		Mycs	Mycs	0	NA	NA	NA	NA	NA	NA	NA	NA	NA	NA	NA	NA	Mycs	myc-like oncogene, s-myc protein	Mycs	NA	NA	NA	NA	NA	NA	je
ENSMUSG00000046916	je	Myct1	Myct1	8.66577	-0.698036	0.876633	0.80652	0.11797	1.44009	0.00622255	2.94464	4.77177e-08	2.24661	1.2547e-06	-2.13812	0.00029074	Myct1	myc target 1	Myct1	0.359438	0.549515	2.17057	2.33e-09	1.50456	NA	je
ENSMUSG00000032508	je	Myd88	Myd88	102.784	0.0337131	0.99968	0.503963	0.0308759	1.64242	1.21584e-16	2.11267	6.1286e-28	2.14638	4.00475e-29	-1.6087	8.80993e-16	Myd88	myeloid differentiation primary response gene 88	Myd88	0.311487	0.139422	1.88288	7.28e-41	0.47025	0.514145	je
ENSMUSG00000019579	je	Mydgf	Mydgf	257.435	-0.122403	0.961737	0.116272	0.685784	0.500281	0.00499423	0.738956	8.39791e-06	0.616553	0.000217723	-0.622684	0.000360201	Mydgf	myeloid derived growth factor	Mydgf	0.0018753	0.996053	0.621999	6.08e-08	0.238675	0.728696	je
ENSMUSG00000027201	je	Myef2	Myef2	382.849	0.17028	0.945726	0.158666	0.662799	0.0344216	0.922582	0.0228072	0.950979	0.193088	0.469304	0.135859	0.645299	Myef2	myelin basic protein expression factor 2, repressor	Myef2	0.164988	0.50509	0.030498	0.879387	-0.0116143	0.9942	je
ENSMUSG00000000435		Myf5	Myf5	0.0428147	0.0610915	NA	-0.601835	NA	0.270497	NA	-0.39243	NA	-0.331338	NA	-0.209405	NA	Myf5	myogenic factor 5	Myf5	-0.255321	NA	-0.0734591	NA	-0.662902	NA	je
ENSMUSG00000035923		Myf6	Myf6	0	NA	NA	NA	NA	NA	NA	NA	NA	NA	NA	NA	NA	Myf6	myogenic factor 6	Myf6	NA	NA	NA	NA	NA	NA	je
ENSMUSG00000001285	je	Myg1	Myg1	51.5294	0.422601	0.634287	-0.326433	0.368073	0.594521	0.0299539	-0.154513	0.66106	0.268088	0.382144	-0.17192	0.60687	Myg1	melanocyte proliferating gene 1	Myg1	0.0325414	0.941989	0.218761	0.31589	-0.749034	0.283485	je
ENSMUSG00000056328		Myh1	Myh1	1.84421	-0.719271	NA	0.114935	0.95829	-0.459075	0.753372	0.375132	0.817514	-0.34414	0.802888	-0.260196	0.874252	Myh1	myosin, heavy polypeptide 1, skeletal muscle, adult	Myh1	-0.285317	0.841638	-0.064879	0.946488	0.834205	NA	je
ENSMUSG00000020900	je	Myh10	Myh10	675.59	-0.273878	0.440493	-0.395596	0.0168103	-0.187638	0.253882	-0.309356	0.0348184	-0.583234	1.00075e-05	-0.0862397	0.646623	Myh10	myosin, heavy polypeptide 10, non-muscle	Myh10	-0.334612	0.00265533	-0.245849	0.0107261	-0.121718	0.863217	je
ENSMUSG00000018830	je	Myh11	Myh11	7.21306	-0.78037	0.744173	-0.658287	0.363415	0.236529	0.737192	0.358612	0.639202	-0.421758	0.507623	-1.0169	0.0894482	Myh11	myosin, heavy polypeptide 11, smooth muscle	Myh11	-0.713276	0.146216	0.291512	0.48494	0.122083	NA	je
ENSMUSG00000060180		Myh13	Myh13	2.89083	-0.0447556	0.99968	1.39827	0.167305	-1.01925	0.283174	0.423774	0.658664	0.379019	0.671417	0.974498	0.310698	Myh13	myosin, heavy polypeptide 13, skeletal muscle	Myh13	0.670111	0.40422	-0.207708	0.74755	1.44303	NA	je
ENSMUSG00000030739	je	Myh14	Myh14	188.68	0.0510028	0.993383	-0.247625	0.518267	-0.137016	0.689599	-0.435645	0.105353	-0.384642	0.153646	0.188019	0.558779	Myh14	myosin, heavy polypeptide 14	Myh14	-0.0865593	0.79171	-0.27241	0.124774	-0.298628	0.768984	je
ENSMUSG00000092009	je	Myh15	Myh15	3.7456	-0.0660862	0.99968	0.518933	0.615055	0.170526	0.871404	0.755546	0.353924	0.68946	0.377576	-0.236612	0.81692	Myh15	myosin, heavy chain 15	Myh15	0.266606	0.762824	0.475176	0.365576	0.585019	NA	je
ENSMUSG00000033196	je	Myh2	Myh2	6.58022	0.529974	0.890416	-0.646628	0.483019	-0.546882	0.434509	-1.72348	0.00250753	-1.19351	0.0522435	1.07686	0.0688468	Myh2	myosin, heavy polypeptide 2, skeletal muscle, adult	Myh2	0.0223808	0.981788	-1.11202	0.0047621	-1.1766	NA	je
ENSMUSG00000020908	je	Myh3	Myh3	14.1744	-0.151983	0.988525	-0.563976	0.290173	-0.628662	0.10489	-1.04066	0.00532227	-1.19264	0.000802529	0.476679	0.251503	Myh3	myosin, heavy polypeptide 3, skeletal muscle, embryonic	Myh3	-0.335979	0.377034	-0.820576	0.000556817	-0.411993	0.792347	je
ENSMUSG00000057003		Myh4	Myh4	1.746	-0.224379	NA	0.926176	0.570118	-0.934233	0.487034	0.216323	0.890471	-0.00805636	0.995886	0.709853	0.618447	Myh4	myosin, heavy polypeptide 4, skeletal muscle	Myh4	0.34316	0.800327	-0.316753	0.715125	1.15055	NA	je
ENSMUSG00000040752		Myh6	Myh6	0.273596	1.2457	NA	-1.15365	NA	0.341409	NA	-2.05793	NA	-0.812237	NA	0.904288	NA	Myh6	myosin, heavy polypeptide 6, cardiac muscle, alpha	Myh6	0.183059	NA	-1.01385	NA	-2.39931	NA	je
ENSMUSG00000053093	je	Myh7	Myh7	48.5062	-0.890195	0.0106493	-0.484773	0.176392	-0.99759	5.29448e-05	-0.592168	0.0353478	-1.48236	4.90992e-10	0.107395	0.77453	Myh7	myosin, heavy polypeptide 7, cardiac muscle, beta	Myh7	-0.696287	0.000752197	-0.805634	3.16e-06	0.405422	0.682372	je
ENSMUSG00000074652	je	Myh7b	Myh7b	15.9891	0.251671	0.951034	-0.964735	0.0448191	-0.510881	0.21122	-1.72729	1.59052e-06	-1.47562	5.7915e-05	0.762552	0.0410798	Myh7b	myosin, heavy chain 7B, cardiac muscle, beta	Myh7b	-0.287909	0.517044	-1.08306	2.52e-05	-1.21641	0.193658	je
ENSMUSG00000055775		Myh8	Myh8	2.76567	-1.08962	0.87241	-0.840174	0.486452	0.902292	0.367787	1.15173	0.322648	0.0621179	0.96327	-1.99191	0.0512671	Myh8	myosin, heavy polypeptide 8, skeletal muscle, perinatal	Myh8	-0.938527	0.285301	1.00895	0.10998	0.249443	NA	je
ENSMUSG00000022443	je	Myh9	Myh9	442.513	0.0856399	0.988525	0.158651	0.651158	1.98565	9.95828e-24	2.05866	8.41691e-26	2.1443	4.69654e-28	-1.90001	1.19286e-21	Myh9	myosin, heavy polypeptide 9, non-muscle	Myh9	0.124007	0.642241	2.02498	6.04e-51	0.0730115	0.950264	je
ENSMUSG00000061816	je	Myl1	Myl1	6.60802	1.56026	0.290807	0.014341	0.993737	0.40129	0.688827	-1.14463	0.110542	0.415631	0.653886	1.15897	0.117658	Myl1	myosin, light polypeptide 1	Myl1	0.792018	0.271495	-0.435216	0.438072	-1.54592	NA	je
ENSMUSG00000005474		Myl10	Myl10	0.21	0.0610884	NA	1.76438	NA	0.212391	NA	1.91568	NA	1.97677	NA	-0.151303	NA	Myl10	myosin, light chain 10, regulatory	Myl10	0.974951	NA	1.09342	NA	1.70327	NA	je
ENSMUSG00000024048	je	Myl12a	Myl12a	305.817	0.482962	0.293318	0.924458	1.08161e-05	1.72165	2.40747e-19	2.16314	7.21826e-32	2.6461	3.17021e-46	-1.23868	1.73285e-10	Myl12a	myosin, light chain 12A, regulatory, non-sarcomeric	Myl12a	0.71974	6.05e-06	1.95002	3.82e-47	0.441496	0.534014	je
ENSMUSG00000034868	je	Myl12b	Myl12b	615.513	-0.0567897	0.979576	0.12212	0.456077	-0.234058	0.0463777	-0.055148	0.722809	-0.111938	0.382839	0.177268	0.154485	Myl12b	myosin, light chain 12B, regulatory	Myl12b	0.0336117	0.828742	-0.142148	0.079113	0.17891	0.660781	je
ENSMUSG00000013936		Myl2	Myl2	2.04099	-0.808594	NA	-0.336096	0.824509	0.867005	0.447167	1.3395	0.271776	0.530909	0.655485	-1.6756	0.151865	Myl2	myosin, light polypeptide 2, regulatory, cardiac, slow	Myl2	-0.507086	0.654367	1.07287	0.121959	0.472498	NA	je
ENSMUSG00000059741		Myl3	Myl3	1.08345	-0.881444	NA	-0.073099	NA	0.522008	0.775457	1.33035	0.447687	0.448909	0.794737	-1.40345	0.417596	Myl3	myosin, light polypeptide 3	Myl3	-0.386109	NA	0.897525	0.379237	0.808344	NA	je
ENSMUSG00000061086	je	Myl4	Myl4	103.739	-0.598198	0.0264184	-0.639049	0.00282301	-0.574188	0.00175978	-0.61504	0.00111872	-1.21324	1.31528e-12	-0.0240091	0.934262	Myl4	myosin, light polypeptide 4	Myl4	-0.617328	5.17e-06	-0.591071	8.85e-07	-0.0408515	0.968213	je
ENSMUSG00000090841	je	Myl6	Myl6	373.034	0.0668775	0.992778	-0.0283045	0.966547	0.583638	0.0869906	0.488456	0.157364	0.555333	0.0906741	-0.51676	0.139793	Myl6	myosin, light polypeptide 6, alkali, smooth muscle and non-muscle	Myl6	0.0194116	0.971753	0.538777	0.0117292	-0.0951819	0.953048	je
ENSMUSG00000039824	je	Myl6b	Myl6b	20.527	0.230281	0.969249	-0.443072	0.393614	-0.0104854	0.985995	-0.683838	0.0713335	-0.453557	0.264267	0.240767	0.598765	Myl6b	myosin, light polypeptide 6B	Myl6b	-0.106773	0.831702	-0.341863	0.210543	-0.673353	0.58544	je
ENSMUSG00000020469		Myl7	Myl7	0	NA	NA	NA	NA	NA	NA	NA	NA	NA	NA	NA	NA	Myl7	myosin, light polypeptide 7, regulatory	Myl7	NA	NA	NA	NA	NA	NA	je
ENSMUSG00000067818	je	Myl9	Myl9	45.4116	-0.426863	0.753998	-0.354715	0.361614	1.14657	3.39898e-05	1.21872	1.60306e-05	0.791859	0.00514064	-1.57344	1.86969e-08	Myl9	myosin, light polypeptide 9, regulatory	Myl9	-0.385522	0.156126	1.1846	1.09e-10	0.0721475	0.963463	je
ENSMUSG00000038175	je	Mylip	Mylip	75.0512	0.139495	0.988525	0.3719	0.458041	0.77155	0.0342689	1.00396	0.0028522	1.14345	0.000489866	-0.632055	0.09457	Mylip	myosin regulatory light chain interacting protein	Mylip	0.261893	0.494801	0.890971	7.27e-05	0.232405	0.898427	je
ENSMUSG00000022836	je	Mylk	Mylk	523.51	-0.120646	0.949469	-0.639929	0.00013313	0.792603	1.05744e-07	0.273319	0.115017	0.152673	0.417341	-0.913248	7.45912e-10	Mylk	myosin, light polypeptide kinase	Mylk	-0.384702	0.00906606	0.536119	4.42e-06	-0.519284	0.200565	je
ENSMUSG00000027470		Mylk2	Mylk2	0.322768	0.0610904	NA	-0.386272	NA	1.93159	NA	1.48423	NA	1.54532	NA	-1.8705	NA	Mylk2	myosin, light polypeptide kinase 2, skeletal muscle	Mylk2	-0.173488	NA	1.72387	NA	-0.447356	NA	je
ENSMUSG00000031698	je	Mylk3	Mylk3	40.2002	0.113497	0.991078	-0.0528104	0.95819	-1.01878	0.0382553	-1.18509	0.0108075	-1.07159	0.0216825	1.13228	0.0193016	Mylk3	myosin light chain kinase 3	Mylk3	0.0336605	0.966	-1.10003	0.000289574	-0.166307	0.945668	je
ENSMUSG00000044951		Mylk4	Mylk4	0.813672	0.334007	NA	-0.179184	NA	-0.989015	0.643454	-1.50221	0.438343	-1.1682	0.553572	1.32302	0.499348	Mylk4	myosin light chain kinase family, member 4	Mylk4	0.100763	NA	-1.23532	0.283203	-0.513189	NA	je
ENSMUSG00000030672	je	Mylpf	Mylpf	4.91494	0.5655	0.939001	-0.394436	0.73267	0.467205	0.618475	-0.492732	0.586158	0.0727687	0.946264	0.0982958	0.924097	Mylpf	myosin light chain, phosphorylatable, fast skeletal muscle	Mylpf	0.0693472	0.951157	-0.0268235	0.967646	-0.959935	NA	je
ENSMUSG00000037730	je	Mynn	Mynn	52.9969	-0.379041	0.721218	0.396981	0.261876	-0.293687	0.35062	0.482335	0.0830561	0.103294	0.763706	-0.0853541	0.824849	Mynn	myoneurin	Mynn	0.0175153	0.971753	0.0993612	0.683113	0.776021	0.263412	je
ENSMUSG00000022272	je	Myo10	Myo10	143.437	0.0174306	0.99968	0.236737	0.14966	0.780678	8.02581e-10	0.999984	2.99122e-16	1.01741	4.64974e-17	-0.763247	3.01651e-09	Myo10	myosin X	Myo10	0.14415	0.299204	0.89432	8.89e-26	0.219306	0.664972	je
ENSMUSG00000042678		Myo15	Myo15	0.305521	0.0602059	NA	-0.50854	NA	-0.304565	NA	-0.873311	NA	-0.813105	NA	0.364771	NA	Myo15	myosin XV	Myo15	-0.23829	NA	-0.590253	NA	-0.568741	NA	je
ENSMUSG00000034427		Myo15b	Myo15b	1.24075	-0.787994	NA	0.240459	NA	-1.27949	0.41686	-0.251037	0.905867	-1.03903	0.487119	0.491497	0.798702	Myo15b	myosin XVB	Myo15b	-0.302056	NA	-0.767971	0.442311	1.02845	NA	je
ENSMUSG00000039057	je	Myo16	Myo16	45.4689	-0.238825	0.890707	-0.752631	0.00983464	-0.43555	0.0970856	-0.949355	8.82498e-05	-1.18818	2.81549e-07	0.196724	0.526982	Myo16	myosin XVI	Myo16	-0.490505	0.0203904	-0.678165	3.85e-05	-0.513805	0.540388	je
ENSMUSG00000000631	je	Myo18a	Myo18a	654.489	-0.00404376	0.99972	-0.138179	0.528878	0.125299	0.488235	-0.00883621	0.971199	-0.01288	0.953142	-0.129343	0.467813	Myo18a	myosin XVIIIA	Myo18a	-0.0743399	0.668438	0.0664892	0.565116	-0.134135	0.842103	je
ENSMUSG00000072720	je	Myo18b	Myo18b	3.35079	-2.11424	0.328594	-0.630775	0.56274	0.416339	0.664168	1.8998	0.0674086	-0.214436	0.831876	-2.53058	0.0110053	Myo18b	myosin XVIIIb	Myo18b	-1.14428	0.115205	0.949432	0.0951452	1.48346	NA	je
ENSMUSG00000020527	je	Myo19	Myo19	23.0153	0.158549	0.988525	1.05988	0.0232677	-0.74233	0.0937726	0.159003	0.77333	0.317552	0.494687	0.90088	0.0347151	Myo19	myosin XIX	Myo19	0.601932	0.112335	-0.259099	0.423133	0.901333	0.463625	je
ENSMUSG00000025401	je	Myo1a	Myo1a	5.83791	0.771423	0.782031	-0.854231	0.273092	0.788866	0.240136	-0.836788	0.193846	-0.0653652	0.944134	-0.0174427	0.983928	Myo1a	myosin IA	Myo1a	-0.0740307	0.937559	-0.0194831	0.973186	-1.62565	NA	je
ENSMUSG00000018417	je	Myo1b	Myo1b	272.139	-0.145762	0.943004	-0.100422	0.756696	-0.225121	0.310682	-0.17978	0.438333	-0.325542	0.0973737	0.0793587	0.761848	Myo1b	myosin IB	Myo1b	-0.122276	0.571204	-0.200271	0.138686	0.0453403	0.964004	je
ENSMUSG00000017774	je	Myo1c	Myo1c	56.2577	-0.215892	0.970027	0.351712	0.435838	1.03021	0.00126205	1.59781	9.31336e-08	1.38192	3.12974e-06	-1.2461	8.82304e-05	Myo1c	myosin IC	Myo1c	0.0974274	0.829187	1.31603	3.48e-10	0.567604	0.622677	je
ENSMUSG00000035441	je	Myo1d	Myo1d	184.789	0.343066	0.360318	0.940063	2.16957e-10	0.611576	9.68402e-05	1.20857	3.73013e-18	1.55164	1.14399e-28	-0.26851	0.129691	Myo1d	myosin ID	Myo1d	0.663152	5.18e-07	0.922535	2.07e-15	0.596997	0.103316	je
ENSMUSG00000032220	je	Myo1e	Myo1e	40.1042	0.465563	0.790035	-0.00865831	0.991276	1.22964	0.000420365	0.755415	0.0346857	1.22098	0.000291941	-0.764073	0.0382382	Myo1e	myosin IE	Myo1e	0.215771	0.591135	1.09965	5.67e-07	-0.474221	0.728696	je
ENSMUSG00000024300	je	Myo1f	Myo1f	52.1433	0.936607	0.375315	0.0150658	0.983226	3.53124	2.17816e-20	2.6097	1.11255e-13	3.54631	5.66474e-21	-2.59464	3.56332e-13	Myo1f	myosin IF	Myo1f	0.362521	0.409908	3.04212	6.58e-32	-0.921541	0.467315	je
ENSMUSG00000020437	je	Myo1g	Myo1g	6.26948	1.25426	0.876633	0.892002	0.192975	3.95945	8.09683e-05	3.5972	9.73437e-07	4.85145	2.83688e-07	-2.70519	0.000696895	Myo1g	myosin IG	Myo1g	0.94363	0.119085	3.73729	2.88e-11	-0.362254	NA	je
ENSMUSG00000066952	je	Myo1h	Myo1h	4.66924	0.342223	0.988525	0.72163	0.411975	1.05028	0.202342	1.42969	0.0385379	1.77191	0.00977578	-0.708059	0.404464	Myo1h	myosin 1H	Myo1h	0.583201	0.41514	1.26076	0.00638736	0.379407	NA	je
ENSMUSG00000025716		Myo3a	Myo3a	0.0523019	0.541963	NA	-0.0845258	NA	-0.246813	NA	-0.873302	NA	-0.331338	NA	0.788776	NA	Myo3a	myosin IIIA	Myo3a	0.229009	NA	-0.557789	NA	-0.626467	NA	je
ENSMUSG00000042064		Myo3b	Myo3b	1.71457	0.590594	NA	-1.64116	0.314511	0.617947	0.671639	-1.6138	0.229308	-1.02321	0.489952	-0.0273525	0.98679	Myo3b	myosin IIIB	Myo3b	-0.466488	0.745121	-0.407235	0.663451	-2.23175	NA	je
ENSMUSG00000034593	je	Myo5a	Myo5a	1528.31	0.00156596	0.99972	-0.242033	0.0974285	-0.239154	0.0517481	-0.482753	8.45622e-06	-0.481187	7.67949e-06	0.24072	0.0509493	Myo5a	myosin VA	Myo5a	-0.119794	0.34361	-0.35863	4.63e-06	-0.243599	0.531425	je
ENSMUSG00000025885	je	Myo5b	Myo5b	59.0737	-0.00191764	0.99972	0.0618341	0.905635	0.0665376	0.868501	0.130289	0.730787	0.128372	0.713568	-0.0684553	0.864087	Myo5b	myosin VB	Myo5b	0.0308418	0.940948	0.0999639	0.655282	0.0637517	0.964412	je
ENSMUSG00000033590	je	Myo5c	Myo5c	35.9673	0.229614	0.925603	-0.783813	0.0226071	-0.444839	0.146064	-1.45827	2.98848e-08	-1.22865	4.42959e-06	0.674454	0.0163301	Myo5c	myosin VC	Myo5c	-0.264437	0.415392	-0.863164	8.86e-06	-1.01343	0.128923	je
ENSMUSG00000033577	je	Myo6	Myo6	1062.32	0.18906	0.71889	0.0191223	0.943374	0.668113	5.59879e-08	0.498176	6.09196e-05	0.687236	1.04096e-08	-0.479054	0.000191585	Myo6	myosin VI	Myo6	0.102652	0.490831	0.585257	3.5e-12	-0.169938	0.742823	je
ENSMUSG00000030761	je	Myo7a	Myo7a	11.7994	0.43274	0.935466	0.910625	0.126375	0.57099	0.357336	1.04887	0.0324674	1.48161	0.00185091	-0.13825	0.850898	Myo7a	myosin VIIA	Myo7a	0.702014	0.118471	0.829488	0.013411	0.477884	NA	je
ENSMUSG00000024388		Myo7b	Myo7b	0.0742133	0.0610959	NA	0.917004	NA	-0.246813	NA	0.609095	NA	0.670191	NA	0.307909	NA	Myo7b	myosin VIIB	Myo7b	0.470503	NA	0.164599	NA	0.855875	NA	je
ENSMUSG00000039585	je	Myo9a	Myo9a	957.869	0.0243447	0.989792	-0.171874	0.129631	-0.116923	0.253275	-0.313141	0.000194205	-0.288797	0.00058529	0.141268	0.152125	Myo9a	myosin IXa	Myo9a	-0.0736811	0.478848	-0.212392	0.000600804	-0.196218	0.482188	je
ENSMUSG00000004677	je	Myo9b	Myo9b	78.3483	0.23155	0.875434	0.159082	0.611568	0.809147	6.36711e-05	0.736679	0.000164032	0.968229	4.26708e-07	-0.577597	0.00611819	Myo9b	myosin IXb	Myo9b	0.190305	0.378874	0.775646	2.6e-09	-0.0724684	0.947554	je
ENSMUSG00000026697	je	Myoc	Myoc	53.5434	0.194191	0.988525	0.397308	0.582549	-0.436661	0.444975	-0.233545	0.714873	-0.0393538	0.955113	0.630853	0.232677	Myoc	myocilin	Myoc	0.295632	0.579081	-0.331686	0.345763	0.203116	0.937774	je
ENSMUSG00000020542		Myocd	Myocd	0.469502	0.166178	NA	-0.340089	NA	0.0404844	NA	-0.465783	0.87141	-0.299605	0.912618	0.125693	NA	Myocd	myocardin	Myocd	-0.104031	NA	-0.191039	NA	-0.506265	NA	je
ENSMUSG00000009471		Myod1	Myod1	1.97672	1.13036	NA	1.08429	0.553806	-1.63254	0.220316	-1.67861	0.0839052	-0.54825	0.66553	2.7629	0.0148572	Myod1	myogenic differentiation 1	Myod1	1.11785	0.256082	-1.66759	0.0143913	-0.0460703	NA	je
ENSMUSG00000048612	je	Myof	Myof	122.486	0.376894	0.834234	0.760363	0.0139225	2.69188	1.35684e-23	3.07535	8.61673e-33	3.45224	1.63691e-39	-2.31498	3.0649e-18	Myof	myoferlin	Myof	0.60473	0.0127728	2.89289	7.83e-56	0.383469	0.742823	je
ENSMUSG00000026459		Myog	Myog	0.587623	-0.420395	NA	-1.95856	NA	1.97339	NA	0.435234	0.885657	0.0148388	0.996269	-2.39379	NA	Myog	myogenin	Myog	-1.31556	NA	1.24395	0.358942	-1.53815	NA	je
ENSMUSG00000024049	je	Myom1	Myom1	11.5719	-0.60314	0.849367	-0.536857	0.373975	1.19012	0.010358	1.2564	0.0121356	0.653265	0.19707	-1.79326	0.000190294	Myom1	myomesin 1	Myom1	-0.563441	0.204099	1.2231	5.97e-05	0.066283	NA	je
ENSMUSG00000031461		Myom2	Myom2	1.42561	0.0579151	NA	-1.7906	NA	1.3114	0.351117	-0.537112	0.777322	-0.479197	0.786714	-1.25349	0.374284	Myom2	myomesin 2	Myom2	-0.974012	NA	0.503107	0.619554	-1.84851	NA	je
ENSMUSG00000037139	je	Myom3	Myom3	18.9701	-0.727247	0.193429	-0.464917	0.258064	-0.526739	0.0831056	-0.264409	0.509158	-0.991656	0.000348846	-0.200508	0.613535	Myom3	myomesin family, member 3	Myom3	-0.597169	0.0142889	-0.408908	0.0466905	0.26233	0.857679	je
ENSMUSG00000024471		Myot	Myot	0	NA	NA	NA	NA	NA	NA	NA	NA	NA	NA	NA	NA	Myot	myotilin	Myot	NA	NA	NA	NA	NA	NA	je
ENSMUSG00000068697		Myoz1	Myoz1	0.272345	0.541976	NA	1.55418	NA	0.261733	NA	1.27394	NA	1.81592	NA	0.280243	NA	Myoz1	myozenin 1	Myoz1	1.05217	NA	0.806046	NA	1.0122	NA	je
ENSMUSG00000028116		Myoz2	Myoz2	1.44673	1.93596	NA	1.94355	NA	2.34906	0.153243	2.35665	0.0756178	4.29261	0.00091261	-0.413102	0.836212	Myoz2	myozenin 2	Myoz2	1.94012	NA	2.35628	0.00835244	0.00758765	NA	je
ENSMUSG00000049173		Myoz3	Myoz3	0	NA	NA	NA	NA	NA	NA	NA	NA	NA	NA	NA	NA	Myoz3	myozenin 3	Myoz3	NA	NA	NA	NA	NA	NA	je
ENSMUSG00000020067	je	Mypn	Mypn	13.3452	0.454936	0.745885	-0.629886	0.238171	-0.591553	0.135297	-1.67637	1.18823e-06	-1.22144	0.00081176	1.04649	0.00249548	Mypn	myopalladin	Mypn	-0.00412008	0.995506	-1.11912	3.86e-06	-1.08482	0.254783	je
ENSMUSG00000048481	je	Mypop	Mypop	353.813	-0.0182107	0.99968	-0.597925	0.0126714	-0.501762	0.0181042	-1.08148	1.23158e-08	-1.09969	5.37532e-09	0.483551	0.0244064	Mypop	Myb-related transcription factor, partner of profilin	Mypop	-0.304639	0.153663	-0.787091	5.03e-08	-0.579715	0.30273	je
ENSMUSG00000086533	je	Mypopos	Mypopos	4.47727	0.510674	0.964356	0.183013	0.854108	1.57488	0.0282671	1.24722	0.0580849	1.75789	0.00835689	-1.06421	0.133872	Mypopos	Myb-related transcription factor, partner of profilin, opposite strand	Mypopos	0.286906	0.707653	1.40037	0.0011009	-0.327661	NA	je
ENSMUSG00000036098	je	Myrf	Myrf	86.3286	0.642289	0.119328	1.02271	1.56479e-05	0.290433	0.309619	0.670853	0.00245549	1.31314	5.78702e-10	0.351857	0.185556	Myrf	myelin regulatory factor	Myrf	0.842205	7.44e-07	0.495143	0.00188282	0.380421	0.659004	je
ENSMUSG00000034057		Myrfl	Myrfl	0.0428147	0.0610915	NA	-0.601835	NA	0.270497	NA	-0.39243	NA	-0.331338	NA	-0.209405	NA	Myrfl	myelin regulatory factor-like	Myrfl	-0.255321	NA	-0.0734591	NA	-0.662902	NA	je
ENSMUSG00000041794	je	Myrip	Myrip	182.247	0.012565	0.99968	-0.2513	0.178882	-0.178659	0.278798	-0.442523	0.0012658	-0.429958	0.00156021	0.191224	0.23828	Myrip	myosin VIIA and Rab interacting protein	Myrip	-0.118714	0.462562	-0.307198	0.00170409	-0.263865	0.589573	je
ENSMUSG00000062627	je	Mysm1	Mysm1	274.526	0.0823958	0.960414	-0.0314119	0.890086	0.0406935	0.815809	-0.0731141	0.650929	0.00928166	0.960412	0.0417023	0.806205	Mysm1	myb-like, SWIRM and MPN domains 1	Mysm1	0.0242166	0.888756	-0.0141727	0.897442	-0.113808	0.838079	je
ENSMUSG00000010505	je	Myt1	Myt1	41.9055	-0.446046	0.784376	-0.409671	0.407292	-0.0740152	0.885162	-0.0376398	0.947457	-0.483686	0.193818	-0.372031	0.368752	Myt1	myelin transcription factor 1	Myt1	-0.427721	0.189759	-0.0535655	0.86174	0.0363754	0.985989	je
ENSMUSG00000061911	je	Myt1l	Myt1l	2975.92	-0.159233	0.494049	-0.415403	4.02314e-06	-0.228264	0.0102848	-0.484434	1.34675e-09	-0.643667	1.76725e-16	0.0690309	0.535342	Myt1l	myelin transcription factor 1-like	Myt1l	-0.287021	7.97e-05	-0.353763	1.32e-08	-0.25617	0.271953	je
ENSMUSG00000041361	je	Myzap	Myzap	6.6073	0.547557	0.910141	1.16698	0.0397823	0.664987	0.336818	1.28442	0.0100177	1.83197	0.000335581	-0.117431	0.885117	Myzap	myocardial zonula adherens protein	Myzap	0.935968	0.0366121	1.02957	0.00403757	0.619428	NA	je
ENSMUSG00000024353	je	Mzb1	Mzb1	4.78374	1.33358	0.891268	4.08877	0.00150592	0.291206	0.89279	3.0464	0.00446658	4.37997	0.000221241	1.04237	0.519607	Mzb1	marginal zone B and B1 cell-specific protein 1	Mzb1	3.06354	0.00153598	2.08062	0.0119688	2.75518	NA	je
ENSMUSG00000030380	je	Mzf1	Mzf1	39.3142	0.160655	0.97102	-0.31099	0.432731	0.0378726	0.930375	-0.433772	0.144185	-0.273117	0.391219	0.122783	0.740843	Mzf1	myeloid zinc finger 1	Mzf1	-0.0780388	0.837011	-0.193447	0.366122	-0.471645	0.623798	je
ENSMUSG00000033186	je	Mzt1	Mzt1	257.856	0.144149	0.988525	0.284129	0.583547	-0.732071	0.0338253	-0.592091	0.0895622	-0.447942	0.213538	0.87622	0.00911629	Mzt1	mitotic spindle organizing protein 1	Mzt1	0.214569	0.572432	-0.659887	0.00254632	0.13998	0.939908	je
ENSMUSG00000022671	je	Mzt2	Mzt2	130.608	-0.0696904	0.986432	0.0769503	0.757177	-0.0682069	0.740197	0.0784338	0.700306	0.00874331	0.969657	-0.0014835	0.995122	Mzt2	mitotic spindle organizing protein 2	Mzt2	0.00663792	0.979234	0.00751309	0.956322	0.146641	0.82276	je
ENSMUSG00000031652	je	N4bp1	N4bp1	445.948	0.199581	0.741981	0.0701333	0.776918	0.15211	0.381527	0.0226618	0.920608	0.222243	0.146513	0.0474715	0.816364	N4bp1	NEDD4 binding protein 1	N4bp1	0.13388	0.377866	0.089293	0.428228	-0.129448	0.849445	je
ENSMUSG00000037795	je	N4bp2	N4bp2	41.5714	-0.10007	0.988525	0.0561063	0.902744	0.798285	0.00149602	0.954462	8.08748e-05	0.854392	0.000347366	-0.898355	0.000378123	N4bp2	NEDD4 binding protein 2	N4bp2	-0.00846296	0.984117	0.878708	4.29e-08	0.156176	0.90972	je
ENSMUSG00000041132	je	N4bp2l1	N4bp2l1	183.882	-0.0510163	0.988525	0.227408	0.284766	-0.619314	2.36378e-05	-0.340889	0.0275517	-0.391906	0.00816108	0.568297	0.000144377	N4bp2l1	NEDD4 binding protein 2-like 1	N4bp2l1	0.086391	0.652756	-0.476091	2.56e-06	0.278424	0.601855	je
ENSMUSG00000029655	je	N4bp2l2	N4bp2l2	285.07	0.240869	0.485695	0.280251	0.0720621	0.223309	0.118268	0.262691	0.0462653	0.50356	2.57593e-05	0.01756	0.929313	N4bp2l2	NEDD4 binding protein 2-like 2	N4bp2l2	0.261764	0.0116765	0.245499	0.00390911	0.0393823	0.952679	je
ENSMUSG00000106978	je	N4bp2os	N4bp2os	12.7638	-0.782559	0.434321	-0.256687	0.662777	0.00932734	0.988004	0.535199	0.242412	-0.24736	0.589972	-0.791886	0.0636049	N4bp2os	NEDD4 binding protein 2, opposite strand	N4bp2os	-0.491251	0.176018	0.249547	0.400057	0.525871	0.723482	je
ENSMUSG00000001053	je	N4bp3	N4bp3	67.5481	-0.0554172	0.991855	0.518395	0.0639728	0.37127	0.169121	0.945083	2.09437e-05	0.889666	5.2202e-05	-0.426688	0.106943	N4bp3	NEDD4 binding protein 3	N4bp3	0.255451	0.320525	0.663438	4.62e-05	0.573813	0.421939	je
ENSMUSG00000044442	je	N6amt1	N6amt1	155.551	-0.173885	0.744219	-0.236006	0.139033	-0.116884	0.443221	-0.179005	0.206454	-0.35289	0.0033257	-0.0570009	0.74132	N6amt1	N-6 adenine-specific DNA methyltransferase 1 (putative)	N6amt1	-0.205696	0.057099	-0.144665	0.101705	-0.0621216	0.925525	je
ENSMUSG00000029333	je	NA	NA	166.734	-0.0878909	0.988525	-0.582491	0.028283	-0.550179	0.0149131	-1.04478	4.16018e-07	-1.13267	2.53289e-08	0.462288	0.0488403	NA	NA	NA					-0.4946	0.480406
ENSMUSG00000032134		NA	NA	0	NA	NA	NA	NA	NA	NA	NA	NA	NA	NA	NA	NA	NA	NA	NA					NA	NA
ENSMUSG00000035349		NA	NA	0.160137	-1.6291	NA	-0.0845258	NA	-1.93701	NA	-0.392441	NA	-2.02154	NA	0.307915	NA	NA	NA	NA	-0.873299	NA	-1.16107	NA	1.54452	NA	je
ENSMUSG00000042402		NA	NA	0	NA	NA	NA	NA	NA	NA	NA	NA	NA	NA	NA	NA	NA	NA	NA					NA	NA
ENSMUSG00000045946		NA	NA	0	NA	NA	NA	NA	NA	NA	NA	NA	NA	NA	NA	NA	NA	NA	NA	NA	NA	NA	NA	NA	NA	je
ENSMUSG00000047490		NA	NA	0.675851	0.582269	NA	-0.103179	NA	-2.0507	NA	-2.73615	0.175439	-2.15388	0.308828	2.63297	NA	NA	NA	NA					-0.685444	NA
ENSMUSG00000050431		NA	NA	0	NA	NA	NA	NA	NA	NA	NA	NA	NA	NA	NA	NA	NA	NA	NA					NA	NA
ENSMUSG00000050781		NA	NA	0	NA	NA	NA	NA	NA	NA	NA	NA	NA	NA	NA	NA	NA	NA	NA					NA	NA
ENSMUSG00000051052		NA	NA	0	NA	NA	NA	NA	NA	NA	NA	NA	NA	NA	NA	NA	NA	NA	NA					NA	NA
ENSMUSG00000052429	je	NA	NA	1099.77	0.210646	0.910141	-0.17813	0.631304	0.650136	0.00512825	0.261361	0.338852	0.472007	0.0449621	-0.43949	0.0783387	NA	NA	NA					-0.388776	0.646531
ENSMUSG00000054758		NA	NA	0.965109	0.0610803	NA	-0.29451	NA	2.865	0.0468204	2.50941	0.0846585	2.57049	0.0700904	-2.80392	0.0532105	NA	NA	NA	-0.196031	NA	2.6972	0.0027753	-0.355587	NA	je
ENSMUSG00000056606		NA	NA	0.0467537	0.0610912	NA	0.396368	NA	-0.246813	NA	0.0884644	NA	0.149556	NA	0.307904	NA	NA	NA	NA	0.22901	NA	-0.0768959	NA	0.335265	NA	je
ENSMUSG00000057351		NA	NA	0	NA	NA	NA	NA	NA	NA	NA	NA	NA	NA	NA	NA	NA	NA	NA					NA	NA
ENSMUSG00000057832		NA	NA	0	NA	NA	NA	NA	NA	NA	NA	NA	NA	NA	NA	NA	NA	NA	NA					NA	NA
ENSMUSG00000057924		NA	NA	0.733957	1.64042	NA	-1.06364	NA	1.08506	NA	-1.61899	0.444655	0.0214278	0.993998	0.555352	NA	NA	NA	NA					-2.70404	NA
ENSMUSG00000059041		NA	NA	0	NA	NA	NA	NA	NA	NA	NA	NA	NA	NA	NA	NA	NA	NA	NA	NA	NA	NA	NA	NA	NA	je
ENSMUSG00000059101		NA	NA	0	NA	NA	NA	NA	NA	NA	NA	NA	NA	NA	NA	NA	NA	NA	NA					NA	NA
ENSMUSG00000059227		NA	NA	0	NA	NA	NA	NA	NA	NA	NA	NA	NA	NA	NA	NA	NA	NA	NA					NA	NA
ENSMUSG00000059448		NA	NA	0	NA	NA	NA	NA	NA	NA	NA	NA	NA	NA	NA	NA	NA	NA	NA					NA	NA
ENSMUSG00000059511		NA	NA	0	NA	NA	NA	NA	NA	NA	NA	NA	NA	NA	NA	NA	NA	NA	NA	NA	NA	NA	NA	NA	NA	je
ENSMUSG00000059731		NA	NA	0	NA	NA	NA	NA	NA	NA	NA	NA	NA	NA	NA	NA	NA	NA	NA					NA	NA
ENSMUSG00000059996		NA	NA	0	NA	NA	NA	NA	NA	NA	NA	NA	NA	NA	NA	NA	NA	NA	NA					NA	NA
ENSMUSG00000060559	je	NA	NA	3.93497	-0.111531	0.99968	-0.820497	0.431928	1.30689	0.122272	0.597925	0.572156	0.486394	0.629206	-1.41842	0.0965421	NA	NA	NA					-0.708966	NA
ENSMUSG00000061075		NA	NA	0	NA	NA	NA	NA	NA	NA	NA	NA	NA	NA	NA	NA	NA	NA	NA					NA	NA
ENSMUSG00000061305		NA	NA	0	NA	NA	NA	NA	NA	NA	NA	NA	NA	NA	NA	NA	NA	NA	NA					NA	NA
ENSMUSG00000061501		NA	NA	0	NA	NA	NA	NA	NA	NA	NA	NA	NA	NA	NA	NA	NA	NA	NA	NA	NA	NA	NA	NA	NA	je
ENSMUSG00000061777		NA	NA	0	NA	NA	NA	NA	NA	NA	NA	NA	NA	NA	NA	NA	NA	NA	NA					NA	NA
ENSMUSG00000061975		NA	NA	0	NA	NA	NA	NA	NA	NA	NA	NA	NA	NA	NA	NA	NA	NA	NA					NA	NA
ENSMUSG00000062280		NA	NA	0	NA	NA	NA	NA	NA	NA	NA	NA	NA	NA	NA	NA	NA	NA	NA					NA	NA
ENSMUSG00000063180		NA	NA	0.283379	-0.419813	NA	0.322223	NA	0.638645	NA	1.38068	NA	0.960868	NA	-1.05846	NA	NA	NA	NA	-0.0344576	NA	1.0307	NA	0.74203	NA	je
ENSMUSG00000063757		NA	NA	0.100976	0.541968	NA	-0.601835	NA	0.270497	NA	-0.873307	NA	-0.331338	NA	0.271471	NA	NA	NA	NA					-1.14376	NA
ENSMUSG00000065950	je	NA	NA	48.7519	-0.0129656	0.99968	-0.314943	0.516883	0.0224019	0.967066	-0.279575	0.489973	-0.292541	0.439785	-0.0353675	0.942106	NA	NA	NA					-0.301977	0.840378
ENSMUSG00000067520		NA	NA	0	NA	NA	NA	NA	NA	NA	NA	NA	NA	NA	NA	NA	NA	NA	NA					NA	NA
ENSMUSG00000068638		NA	NA	2.52808	2.20637	0.38098	-0.23918	0.885346	1.82002	0.133299	-0.625525	0.579634	1.58084	0.186213	0.386345	0.742231	NA	NA	NA					-2.44554	NA
ENSMUSG00000068646		NA	NA	0	NA	NA	NA	NA	NA	NA	NA	NA	NA	NA	NA	NA	NA	NA	NA					NA	NA
ENSMUSG00000069276		NA	NA	0	NA	NA	NA	NA	NA	NA	NA	NA	NA	NA	NA	NA	NA	NA	NA	NA	NA	NA	NA	NA	NA	je
ENSMUSG00000070411		NA	NA	0	NA	NA	NA	NA	NA	NA	NA	NA	NA	NA	NA	NA	NA	NA	NA					NA	NA
ENSMUSG00000070632	je	NA	NA	5.75509	0.23145	0.988525	0.490729	0.62068	-0.482203	0.559314	-0.222924	0.799339	0.00852563	0.992981	0.713653	0.336536	NA	NA	NA					0.259279	NA
ENSMUSG00000070984		NA	NA	0	NA	NA	NA	NA	NA	NA	NA	NA	NA	NA	NA	NA	NA	NA	NA	NA	NA	NA	NA	NA	NA	je
ENSMUSG00000071083	je	NA	NA	16.7834	0.0931022	0.989792	-0.0878927	0.89723	-0.136827	0.787467	-0.317822	0.469684	-0.22472	0.61273	0.229929	0.616634	NA	NA	NA					-0.180995	0.922665
ENSMUSG00000071084		NA	NA	0	NA	NA	NA	NA	NA	NA	NA	NA	NA	NA	NA	NA	NA	NA	NA					NA	NA
ENSMUSG00000071217		NA	NA	0	NA	NA	NA	NA	NA	NA	NA	NA	NA	NA	NA	NA	NA	NA	NA	NA	NA	NA	NA	NA	NA	je
ENSMUSG00000071466		NA	NA	0	NA	NA	NA	NA	NA	NA	NA	NA	NA	NA	NA	NA	NA	NA	NA	NA	NA	NA	NA	NA	NA	je
ENSMUSG00000072432		NA	NA	0	NA	NA	NA	NA	NA	NA	NA	NA	NA	NA	NA	NA	NA	NA	NA					NA	NA
ENSMUSG00000073388	je	NA	NA	59.0376	-0.010143	0.99968	-0.136145	0.715584	-0.259251	0.326296	-0.385253	0.107402	-0.395396	0.087554	0.249108	0.347749	NA	NA	NA					-0.126002	0.915134
ENSMUSG00000073770		NA	NA	0	NA	NA	NA	NA	NA	NA	NA	NA	NA	NA	NA	NA	NA	NA	NA					NA	NA
ENSMUSG00000074943		NA	NA	0	NA	NA	NA	NA	NA	NA	NA	NA	NA	NA	NA	NA	NA	NA	NA					NA	NA
ENSMUSG00000074951		NA	NA	0	NA	NA	NA	NA	NA	NA	NA	NA	NA	NA	NA	NA	NA	NA	NA					NA	NA
ENSMUSG00000074957		NA	NA	0	NA	NA	NA	NA	NA	NA	NA	NA	NA	NA	NA	NA	NA	NA	NA					NA	NA
ENSMUSG00000075089		NA	NA	0	NA	NA	NA	NA	NA	NA	NA	NA	NA	NA	NA	NA	NA	NA	NA					NA	NA
ENSMUSG00000075116		NA	NA	0	NA	NA	NA	NA	NA	NA	NA	NA	NA	NA	NA	NA	NA	NA	NA					NA	NA
ENSMUSG00000075124		NA	NA	0	NA	NA	NA	NA	NA	NA	NA	NA	NA	NA	NA	NA	NA	NA	NA					NA	NA
ENSMUSG00000075154		NA	NA	0	NA	NA	NA	NA	NA	NA	NA	NA	NA	NA	NA	NA	NA	NA	NA					NA	NA
ENSMUSG00000075173		NA	NA	0	NA	NA	NA	NA	NA	NA	NA	NA	NA	NA	NA	NA	NA	NA	NA					NA	NA
ENSMUSG00000075177		NA	NA	0	NA	NA	NA	NA	NA	NA	NA	NA	NA	NA	NA	NA	NA	NA	NA					NA	NA
ENSMUSG00000075178		NA	NA	0	NA	NA	NA	NA	NA	NA	NA	NA	NA	NA	NA	NA	NA	NA	NA					NA	NA
ENSMUSG00000075180		NA	NA	0	NA	NA	NA	NA	NA	NA	NA	NA	NA	NA	NA	NA	NA	NA	NA					NA	NA
ENSMUSG00000075182		NA	NA	0	NA	NA	NA	NA	NA	NA	NA	NA	NA	NA	NA	NA	NA	NA	NA					NA	NA
ENSMUSG00000078384		NA	NA	0	NA	NA	NA	NA	NA	NA	NA	NA	NA	NA	NA	NA	NA	NA	NA					NA	NA
ENSMUSG00000078441		NA	NA	0	NA	NA	NA	NA	NA	NA	NA	NA	NA	NA	NA	NA	NA	NA	NA	NA	NA	NA	NA	NA	NA	je
ENSMUSG00000078484	je	NA	NA	98.5422	-0.1236	0.97102	-0.318276	0.232572	0.0913486	0.742188	-0.103327	0.713175	-0.226927	0.316414	-0.214949	0.369627	NA	NA	NA	-0.22369	0.264719	-0.00133918	0.994952	-0.194676	0.830064	je
ENSMUSG00000079030		NA	NA	0	NA	NA	NA	NA	NA	NA	NA	NA	NA	NA	NA	NA	NA	NA	NA	NA	NA	NA	NA	NA	NA	je
ENSMUSG00000079239		NA	NA	0	NA	NA	NA	NA	NA	NA	NA	NA	NA	NA	NA	NA	NA	NA	NA					NA	NA
ENSMUSG00000079326		NA	NA	0	NA	NA	NA	NA	NA	NA	NA	NA	NA	NA	NA	NA	NA	NA	NA					NA	NA
ENSMUSG00000079537		NA	NA	0.0638276	-0.419803	NA	-0.0845258	NA	-0.727707	NA	-0.39243	NA	-0.812232	NA	0.307904	NA	NA	NA	NA					0.335265	NA
ENSMUSG00000081027		NA	NA	0	NA	NA	NA	NA	NA	NA	NA	NA	NA	NA	NA	NA	NA	NA	NA					NA	NA
ENSMUSG00000081035		NA	NA	0	NA	NA	NA	NA	NA	NA	NA	NA	NA	NA	NA	NA	NA	NA	NA					NA	NA
ENSMUSG00000081328		NA	NA	0	NA	NA	NA	NA	NA	NA	NA	NA	NA	NA	NA	NA	NA	NA	NA					NA	NA
ENSMUSG00000081420		NA	NA	0	NA	NA	NA	NA	NA	NA	NA	NA	NA	NA	NA	NA	NA	NA	NA					NA	NA
ENSMUSG00000082430		NA	NA	0	NA	NA	NA	NA	NA	NA	NA	NA	NA	NA	NA	NA	NA	NA	NA					NA	NA
ENSMUSG00000082509		NA	NA	2.72498	-0.649257	0.952661	-0.315888	0.856276	-0.772284	0.494492	-0.438915	0.745845	-1.08817	0.287209	0.123028	0.931507	NA	NA	NA					0.333369	NA
ENSMUSG00000082883		NA	NA	0	NA	NA	NA	NA	NA	NA	NA	NA	NA	NA	NA	NA	NA	NA	NA					NA	NA
ENSMUSG00000082885		NA	NA	0	NA	NA	NA	NA	NA	NA	NA	NA	NA	NA	NA	NA	NA	NA	NA					NA	NA
ENSMUSG00000083266		NA	NA	0	NA	NA	NA	NA	NA	NA	NA	NA	NA	NA	NA	NA	NA	NA	NA					NA	NA
ENSMUSG00000084016		NA	NA	0	NA	NA	NA	NA	NA	NA	NA	NA	NA	NA	NA	NA	NA	NA	NA					NA	NA
ENSMUSG00000084268		NA	NA	0	NA	NA	NA	NA	NA	NA	NA	NA	NA	NA	NA	NA	NA	NA	NA					NA	NA
ENSMUSG00000084882		NA	NA	0.23543	-0.419812	NA	0.103979	NA	0.456384	NA	0.980174	NA	0.560363	NA	-0.876196	NA	NA	NA	NA					0.523786	NA
ENSMUSG00000084994		NA	NA	1.90582	0.734823	NA	-0.556233	0.755758	-0.0964811	0.953908	-1.38754	0.214457	-0.652714	0.621288	0.831304	0.480229	NA	NA	NA					-1.29105	NA
ENSMUSG00000085045		NA	NA	0.246872	1.00197	NA	-0.115087	NA	-0.216254	NA	-1.33331	NA	-0.33134	NA	1.21822	NA	NA	NA	NA					-1.11704	NA
ENSMUSG00000085214		NA	NA	1.81165	-0.339343	NA	-1.61195	0.366962	-0.300063	0.851174	-1.57267	0.28673	-1.91202	0.15357	-0.0392794	0.98207	NA	NA	NA					-1.27261	NA
ENSMUSG00000085435		NA	NA	0	NA	NA	NA	NA	NA	NA	NA	NA	NA	NA	NA	NA	NA	NA	NA					NA	NA
ENSMUSG00000085583		NA	NA	0.0495129	0.541963	NA	-0.0845258	NA	-0.246813	NA	-0.873302	NA	-0.331338	NA	0.788776	NA	NA	NA	NA					-0.626467	NA
ENSMUSG00000085698		NA	NA	0.0337634	0.0610938	NA	-0.860004	NA	0.528665	NA	-0.392432	NA	-0.331338	NA	-0.467571	NA	NA	NA	NA					-0.921065	NA
ENSMUSG00000085981		NA	NA	0	NA	NA	NA	NA	NA	NA	NA	NA	NA	NA	NA	NA	NA	NA	NA	NA	NA	NA	NA	NA	NA	je
ENSMUSG00000086378		NA	NA	0	NA	NA	NA	NA	NA	NA	NA	NA	NA	NA	NA	NA	NA	NA	NA					NA	NA
ENSMUSG00000086394		NA	NA	0	NA	NA	NA	NA	NA	NA	NA	NA	NA	NA	NA	NA	NA	NA	NA					NA	NA
ENSMUSG00000086605	je	NA	NA	187.552	-0.16759	0.83438	-0.267402	0.166959	-0.528361	0.000157432	-0.628173	4.301e-06	-0.795763	1.64582e-09	0.360771	0.0164792	NA	NA	NA					-0.0998122	0.895374
ENSMUSG00000086667		NA	NA	0	NA	NA	NA	NA	NA	NA	NA	NA	NA	NA	NA	NA	NA	NA	NA	NA	NA	NA	NA	NA	NA	je
ENSMUSG00000086737		NA	NA	0	NA	NA	NA	NA	NA	NA	NA	NA	NA	NA	NA	NA	NA	NA	NA					NA	NA
ENSMUSG00000086772		NA	NA	0	NA	NA	NA	NA	NA	NA	NA	NA	NA	NA	NA	NA	NA	NA	NA					NA	NA
ENSMUSG00000086793		NA	NA	0	NA	NA	NA	NA	NA	NA	NA	NA	NA	NA	NA	NA	NA	NA	NA					NA	NA
ENSMUSG00000086852		NA	NA	0	NA	NA	NA	NA	NA	NA	NA	NA	NA	NA	NA	NA	NA	NA	NA	NA	NA	NA	NA	NA	NA	je
ENSMUSG00000086853		NA	NA	0	NA	NA	NA	NA	NA	NA	NA	NA	NA	NA	NA	NA	NA	NA	NA					NA	NA
ENSMUSG00000086864		NA	NA	0.668913	0.0610829	NA	0.293661	NA	1.93508	NA	2.16765	0.348407	2.22874	0.313429	-1.87399	NA	NA	NA	NA					0.232577	NA
ENSMUSG00000086883		NA	NA	0	NA	NA	NA	NA	NA	NA	NA	NA	NA	NA	NA	NA	NA	NA	NA					NA	NA
ENSMUSG00000086885		NA	NA	0.132872	-0.419802	NA	0.457335	NA	-0.270087	NA	0.607051	NA	0.187248	NA	-0.149715	NA	NA	NA	NA					0.877117	NA
ENSMUSG00000086886		NA	NA	0	NA	NA	NA	NA	NA	NA	NA	NA	NA	NA	NA	NA	NA	NA	NA					NA	NA
ENSMUSG00000087012		NA	NA	0	NA	NA	NA	NA	NA	NA	NA	NA	NA	NA	NA	NA	NA	NA	NA					NA	NA
ENSMUSG00000087234		NA	NA	0	NA	NA	NA	NA	NA	NA	NA	NA	NA	NA	NA	NA	NA	NA	NA					NA	NA
ENSMUSG00000087324		NA	NA	0	NA	NA	NA	NA	NA	NA	NA	NA	NA	NA	NA	NA	NA	NA	NA					NA	NA
ENSMUSG00000087349		NA	NA	3.70984	-1.04847	0.744173	-0.139526	0.920738	-0.434962	0.640639	0.473986	0.650613	-0.574488	0.493365	-0.613511	0.530253	NA	NA	NA					0.908947	NA
ENSMUSG00000087481		NA	NA	2.54477	1.40075	0.685367	-0.161368	0.917226	1.34098	0.2086	-0.221139	0.857582	1.17961	0.258853	0.0597712	0.960994	NA	NA	NA	0.48551	0.634127	0.461541	0.500502	-1.56211	NA	je
ENSMUSG00000089672	je	NA	NA	22.4574	1.02288	0.953768	0.774911	0.126017	7.39085	7.57722e-15	7.14288	3.34035e-14	8.16576	1.84521e-18	-6.36797	4.3953e-11	NA	NA	NA					-0.247964	0.925908
ENSMUSG00000089720		NA	NA	0	NA	NA	NA	NA	NA	NA	NA	NA	NA	NA	NA	NA	NA	NA	NA					NA	NA
ENSMUSG00000089751		NA	NA	0	NA	NA	NA	NA	NA	NA	NA	NA	NA	NA	NA	NA	NA	NA	NA					NA	NA
ENSMUSG00000089763		NA	NA	0	NA	NA	NA	NA	NA	NA	NA	NA	NA	NA	NA	NA	NA	NA	NA					NA	NA
ENSMUSG00000089788	je	NA	NA	514.386	-0.0964398	0.9744	-0.325405	0.150211	0.00860642	0.975709	-0.220358	0.272585	-0.316798	0.079648	-0.105046	0.647614	NA	NA	NA					-0.228965	0.737008
ENSMUSG00000089855		NA	NA	0	NA	NA	NA	NA	NA	NA	NA	NA	NA	NA	NA	NA	NA	NA	NA	NA	NA	NA	NA	NA	NA	je
ENSMUSG00000089884		NA	NA	0	NA	NA	NA	NA	NA	NA	NA	NA	NA	NA	NA	NA	NA	NA	NA					NA	NA
ENSMUSG00000090018		NA	NA	0	NA	NA	NA	NA	NA	NA	NA	NA	NA	NA	NA	NA	NA	NA	NA					NA	NA
ENSMUSG00000090108	je	NA	NA	6.51147	0.406483	0.943032	-0.378774	0.675314	-0.138048	0.863444	-0.923305	0.1122	-0.516822	0.429904	0.544531	0.392143	NA	NA	NA					-0.785256	NA
ENSMUSG00000090666		NA	NA	1.20533	0.44352	NA	-1.19669	NA	0.595093	0.710644	-1.04512	0.508232	-0.601596	0.721189	-0.151573	0.929324	NA	NA	NA	-0.388503	NA	-0.164828	0.8777	-1.64021	NA	je
ENSMUSG00000090987		NA	NA	0	NA	NA	NA	NA	NA	NA	NA	NA	NA	NA	NA	NA	NA	NA	NA	NA	NA	NA	NA	NA	NA	je
ENSMUSG00000091053		NA	NA	0	NA	NA	NA	NA	NA	NA	NA	NA	NA	NA	NA	NA	NA	NA	NA	NA	NA	NA	NA	NA	NA	je
ENSMUSG00000091271		NA	NA	0	NA	NA	NA	NA	NA	NA	NA	NA	NA	NA	NA	NA	NA	NA	NA					NA	NA
ENSMUSG00000091388		NA	NA	0	NA	NA	NA	NA	NA	NA	NA	NA	NA	NA	NA	NA	NA	NA	NA					NA	NA
ENSMUSG00000092062		NA	NA	0.105584	1.02284	NA	-0.0845258	NA	-0.246813	NA	-1.35418	NA	-0.331338	NA	1.26965	NA	NA	NA	NA	0.469454	NA	-0.798234	NA	-1.10733	NA	je
ENSMUSG00000092189		NA	NA	0	NA	NA	NA	NA	NA	NA	NA	NA	NA	NA	NA	NA	NA	NA	NA					NA	NA
ENSMUSG00000092302		NA	NA	0	NA	NA	NA	NA	NA	NA	NA	NA	NA	NA	NA	NA	NA	NA	NA	NA	NA	NA	NA	NA	NA	je
ENSMUSG00000092403		NA	NA	0	NA	NA	NA	NA	NA	NA	NA	NA	NA	NA	NA	NA	NA	NA	NA	NA	NA	NA	NA	NA	NA	je
ENSMUSG00000092507		NA	NA	0	NA	NA	NA	NA	NA	NA	NA	NA	NA	NA	NA	NA	NA	NA	NA					NA	NA
ENSMUSG00000092628		NA	NA	0	NA	NA	NA	NA	NA	NA	NA	NA	NA	NA	NA	NA	NA	NA	NA					NA	NA
ENSMUSG00000092631		NA	NA	0	NA	NA	NA	NA	NA	NA	NA	NA	NA	NA	NA	NA	NA	NA	NA					NA	NA
ENSMUSG00000093418		NA	NA	0	NA	NA	NA	NA	NA	NA	NA	NA	NA	NA	NA	NA	NA	NA	NA					NA	NA
ENSMUSG00000093795		NA	NA	0	NA	NA	NA	NA	NA	NA	NA	NA	NA	NA	NA	NA	NA	NA	NA	NA	NA	NA	NA	NA	NA	je
ENSMUSG00000093808		NA	NA	0	NA	NA	NA	NA	NA	NA	NA	NA	NA	NA	NA	NA	NA	NA	NA					NA	NA
ENSMUSG00000093844		NA	NA	0	NA	NA	NA	NA	NA	NA	NA	NA	NA	NA	NA	NA	NA	NA	NA	NA	NA	NA	NA	NA	NA	je
ENSMUSG00000094104		NA	NA	0	NA	NA	NA	NA	NA	NA	NA	NA	NA	NA	NA	NA	NA	NA	NA					NA	NA
ENSMUSG00000094228		NA	NA	0	NA	NA	NA	NA	NA	NA	NA	NA	NA	NA	NA	NA	NA	NA	NA	NA	NA	NA	NA	NA	NA	je
ENSMUSG00000094289		NA	NA	0	NA	NA	NA	NA	NA	NA	NA	NA	NA	NA	NA	NA	NA	NA	NA					NA	NA
ENSMUSG00000094302		NA	NA	0	NA	NA	NA	NA	NA	NA	NA	NA	NA	NA	NA	NA	NA	NA	NA					NA	NA
ENSMUSG00000094340		NA	NA	0	NA	NA	NA	NA	NA	NA	NA	NA	NA	NA	NA	NA	NA	NA	NA	NA	NA	NA	NA	NA	NA	je
ENSMUSG00000094517		NA	NA	0	NA	NA	NA	NA	NA	NA	NA	NA	NA	NA	NA	NA	NA	NA	NA	NA	NA	NA	NA	NA	NA	je
ENSMUSG00000094519		NA	NA	0	NA	NA	NA	NA	NA	NA	NA	NA	NA	NA	NA	NA	NA	NA	NA	NA	NA	NA	NA	NA	NA	je
ENSMUSG00000094544		NA	NA	0	NA	NA	NA	NA	NA	NA	NA	NA	NA	NA	NA	NA	NA	NA	NA	NA	NA	NA	NA	NA	NA	je
ENSMUSG00000094614		NA	NA	2.15441	0.21598	0.991855	-0.214491	0.902015	0.488337	0.706688	0.0578665	0.971047	0.273846	0.834925	-0.272358	0.839935	NA	NA	NA					-0.43047	NA
ENSMUSG00000094697		NA	NA	0	NA	NA	NA	NA	NA	NA	NA	NA	NA	NA	NA	NA	NA	NA	NA	NA	NA	NA	NA	NA	NA	je
ENSMUSG00000094844		NA	NA	0	NA	NA	NA	NA	NA	NA	NA	NA	NA	NA	NA	NA	NA	NA	NA					NA	NA
ENSMUSG00000094947		NA	NA	0	NA	NA	NA	NA	NA	NA	NA	NA	NA	NA	NA	NA	NA	NA	NA	NA	NA	NA	NA	NA	NA	je
ENSMUSG00000094949		NA	NA	0	NA	NA	NA	NA	NA	NA	NA	NA	NA	NA	NA	NA	NA	NA	NA					NA	NA
ENSMUSG00000095161		NA	NA	0	NA	NA	NA	NA	NA	NA	NA	NA	NA	NA	NA	NA	NA	NA	NA	NA	NA	NA	NA	NA	NA	je
ENSMUSG00000095254		NA	NA	0	NA	NA	NA	NA	NA	NA	NA	NA	NA	NA	NA	NA	NA	NA	NA	NA	NA	NA	NA	NA	NA	je
ENSMUSG00000095265		NA	NA	0	NA	NA	NA	NA	NA	NA	NA	NA	NA	NA	NA	NA	NA	NA	NA	NA	NA	NA	NA	NA	NA	je
ENSMUSG00000095306		NA	NA	1.8524	0.372	NA	-0.986809	0.411392	2.46938	0.0286875	1.11057	0.390929	1.48257	0.232624	-2.09738	0.0555944	NA	NA	NA					-1.35881	NA
ENSMUSG00000095329		NA	NA	0	NA	NA	NA	NA	NA	NA	NA	NA	NA	NA	NA	NA	NA	NA	NA	NA	NA	NA	NA	NA	NA	je
ENSMUSG00000095373		NA	NA	0	NA	NA	NA	NA	NA	NA	NA	NA	NA	NA	NA	NA	NA	NA	NA					NA	NA
ENSMUSG00000095406		NA	NA	0.932054	0.128841	NA	0.326515	NA	-0.542994	0.79207	-0.345319	0.872094	-0.216478	0.915483	0.671834	0.73083	NA	NA	NA	0.22038	NA	-0.442773	0.705154	0.197674	NA	je
ENSMUSG00000095559		NA	NA	0	NA	NA	NA	NA	NA	NA	NA	NA	NA	NA	NA	NA	NA	NA	NA					NA	NA
ENSMUSG00000095692		NA	NA	0	NA	NA	NA	NA	NA	NA	NA	NA	NA	NA	NA	NA	NA	NA	NA	NA	NA	NA	NA	NA	NA	je
ENSMUSG00000095803		NA	NA	0	NA	NA	NA	NA	NA	NA	NA	NA	NA	NA	NA	NA	NA	NA	NA					NA	NA
ENSMUSG00000096025		NA	NA	0.115271	-0.901845	NA	0.396368	NA	-1.20976	NA	0.0884572	NA	-0.813387	NA	0.307911	NA	NA	NA	NA					1.29817	NA
ENSMUSG00000096232		NA	NA	0	NA	NA	NA	NA	NA	NA	NA	NA	NA	NA	NA	NA	NA	NA	NA					NA	NA
ENSMUSG00000096279		NA	NA	0	NA	NA	NA	NA	NA	NA	NA	NA	NA	NA	NA	NA	NA	NA	NA	NA	NA	NA	NA	NA	NA	je
ENSMUSG00000096368		NA	NA	0	NA	NA	NA	NA	NA	NA	NA	NA	NA	NA	NA	NA	NA	NA	NA					NA	NA
ENSMUSG00000096408		NA	NA	0	NA	NA	NA	NA	NA	NA	NA	NA	NA	NA	NA	NA	NA	NA	NA	NA	NA	NA	NA	NA	NA	je
ENSMUSG00000096435		NA	NA	0	NA	NA	NA	NA	NA	NA	NA	NA	NA	NA	NA	NA	NA	NA	NA	NA	NA	NA	NA	NA	NA	je
ENSMUSG00000096487		NA	NA	0	NA	NA	NA	NA	NA	NA	NA	NA	NA	NA	NA	NA	NA	NA	NA					NA	NA
ENSMUSG00000096529		NA	NA	0	NA	NA	NA	NA	NA	NA	NA	NA	NA	NA	NA	NA	NA	NA	NA	NA	NA	NA	NA	NA	NA	je
ENSMUSG00000096536		NA	NA	0	NA	NA	NA	NA	NA	NA	NA	NA	NA	NA	NA	NA	NA	NA	NA	NA	NA	NA	NA	NA	NA	je
ENSMUSG00000096612		NA	NA	0	NA	NA	NA	NA	NA	NA	NA	NA	NA	NA	NA	NA	NA	NA	NA					NA	NA
ENSMUSG00000096623		NA	NA	0	NA	NA	NA	NA	NA	NA	NA	NA	NA	NA	NA	NA	NA	NA	NA	NA	NA	NA	NA	NA	NA	je
ENSMUSG00000096791		NA	NA	0	NA	NA	NA	NA	NA	NA	NA	NA	NA	NA	NA	NA	NA	NA	NA	NA	NA	NA	NA	NA	NA	je
ENSMUSG00000096853		NA	NA	0	NA	NA	NA	NA	NA	NA	NA	NA	NA	NA	NA	NA	NA	NA	NA					NA	NA
ENSMUSG00000096912		NA	NA	0	NA	NA	NA	NA	NA	NA	NA	NA	NA	NA	NA	NA	NA	NA	NA	NA	NA	NA	NA	NA	NA	je
ENSMUSG00000097298		NA	NA	0.446157	-1.51436	NA	-0.696348	NA	-0.748503	NA	0.0695083	0.984883	-1.44485	NA	-0.765856	NA	NA	NA	NA					0.818007	NA
ENSMUSG00000097314		NA	NA	0	NA	NA	NA	NA	NA	NA	NA	NA	NA	NA	NA	NA	NA	NA	NA					NA	NA
ENSMUSG00000097348	je	NA	NA	74.9668	-0.400621	0.558457	-0.478156	0.0970267	0.0804842	0.808027	0.00294987	0.994555	-0.397672	0.101292	-0.481106	0.052729	NA	NA	NA					-0.0775343	0.949255
ENSMUSG00000097581		NA	NA	0.0428147	0.0610915	NA	-0.601835	NA	0.270496	NA	-0.39243	NA	-0.331338	NA	-0.209405	NA	NA	NA	NA	-0.255321	NA	-0.0734591	NA	-0.662902	NA	je
ENSMUSG00000097631		NA	NA	0	NA	NA	NA	NA	NA	NA	NA	NA	NA	NA	NA	NA	NA	NA	NA					NA	NA
ENSMUSG00000097922		NA	NA	1.04449	-0.209103	NA	-0.0344102	NA	0.642969	0.725145	0.817662	0.656012	0.608559	0.722945	-0.852072	0.63267	NA	NA	NA					0.174693	NA
ENSMUSG00000097969		NA	NA	0.272138	-0.901668	NA	0.113796	NA	-0.140447	NA	0.875017	NA	-0.0266506	NA	-0.761221	NA	NA	NA	NA					1.01545	NA
ENSMUSG00000098941		NA	NA	0	NA	NA	NA	NA	NA	NA	NA	NA	NA	NA	NA	NA	NA	NA	NA					NA	NA
ENSMUSG00000099356		NA	NA	0	NA	NA	NA	NA	NA	NA	NA	NA	NA	NA	NA	NA	NA	NA	NA					NA	NA
ENSMUSG00000099597		NA	NA	0	NA	NA	NA	NA	NA	NA	NA	NA	NA	NA	NA	NA	NA	NA	NA	NA	NA	NA	NA	NA	NA	je
ENSMUSG00000099743		NA	NA	0	NA	NA	NA	NA	NA	NA	NA	NA	NA	NA	NA	NA	NA	NA	NA					NA	NA
ENSMUSG00000099763		NA	NA	0	NA	NA	NA	NA	NA	NA	NA	NA	NA	NA	NA	NA	NA	NA	NA					NA	NA
ENSMUSG00000099788		NA	NA	0	NA	NA	NA	NA	NA	NA	NA	NA	NA	NA	NA	NA	NA	NA	NA					NA	NA
ENSMUSG00000099813		NA	NA	0	NA	NA	NA	NA	NA	NA	NA	NA	NA	NA	NA	NA	NA	NA	NA					NA	NA
ENSMUSG00000099887		NA	NA	0	NA	NA	NA	NA	NA	NA	NA	NA	NA	NA	NA	NA	NA	NA	NA					NA	NA
ENSMUSG00000099909		NA	NA	0	NA	NA	NA	NA	NA	NA	NA	NA	NA	NA	NA	NA	NA	NA	NA					NA	NA
ENSMUSG00000100143		NA	NA	0	NA	NA	NA	NA	NA	NA	NA	NA	NA	NA	NA	NA	NA	NA	NA	NA	NA	NA	NA	NA	NA	je
ENSMUSG00000100181		NA	NA	0.0675268	0.0610976	NA	-1.28466	NA	0.95332	NA	-0.392436	NA	-0.331338	NA	-0.892222	NA	NA	NA	NA					-1.34571	NA
ENSMUSG00000100208		NA	NA	0	NA	NA	NA	NA	NA	NA	NA	NA	NA	NA	NA	NA	NA	NA	NA					NA	NA
ENSMUSG00000100224		NA	NA	0	NA	NA	NA	NA	NA	NA	NA	NA	NA	NA	NA	NA	NA	NA	NA					NA	NA
ENSMUSG00000100259		NA	NA	0	NA	NA	NA	NA	NA	NA	NA	NA	NA	NA	NA	NA	NA	NA	NA	NA	NA	NA	NA	NA	NA	je
ENSMUSG00000100323		NA	NA	0	NA	NA	NA	NA	NA	NA	NA	NA	NA	NA	NA	NA	NA	NA	NA					NA	NA
ENSMUSG00000100409		NA	NA	0	NA	NA	NA	NA	NA	NA	NA	NA	NA	NA	NA	NA	NA	NA	NA					NA	NA
ENSMUSG00000100435		NA	NA	0	NA	NA	NA	NA	NA	NA	NA	NA	NA	NA	NA	NA	NA	NA	NA					NA	NA
ENSMUSG00000100601		NA	NA	0	NA	NA	NA	NA	NA	NA	NA	NA	NA	NA	NA	NA	NA	NA	NA					NA	NA
ENSMUSG00000100612		NA	NA	0	NA	NA	NA	NA	NA	NA	NA	NA	NA	NA	NA	NA	NA	NA	NA					NA	NA
ENSMUSG00000100631		NA	NA	0	NA	NA	NA	NA	NA	NA	NA	NA	NA	NA	NA	NA	NA	NA	NA					NA	NA
ENSMUSG00000100725		NA	NA	0	NA	NA	NA	NA	NA	NA	NA	NA	NA	NA	NA	NA	NA	NA	NA					NA	NA
ENSMUSG00000100748		NA	NA	0	NA	NA	NA	NA	NA	NA	NA	NA	NA	NA	NA	NA	NA	NA	NA					NA	NA
ENSMUSG00000100793		NA	NA	0	NA	NA	NA	NA	NA	NA	NA	NA	NA	NA	NA	NA	NA	NA	NA					NA	NA
ENSMUSG00000100824		NA	NA	0.640881	0.109075	NA	-2.0323	NA	1.25039	NA	-0.890991	0.693091	-0.781916	0.713042	-1.14131	NA	NA	NA	NA					-2.14137	NA
ENSMUSG00000100828		NA	NA	0	NA	NA	NA	NA	NA	NA	NA	NA	NA	NA	NA	NA	NA	NA	NA					NA	NA
ENSMUSG00000100855		NA	NA	0	NA	NA	NA	NA	NA	NA	NA	NA	NA	NA	NA	NA	NA	NA	NA					NA	NA
ENSMUSG00000100924		NA	NA	0	NA	NA	NA	NA	NA	NA	NA	NA	NA	NA	NA	NA	NA	NA	NA					NA	NA
ENSMUSG00000101176		NA	NA	0.118796	0.0611044	NA	0.485977	NA	0.529061	NA	0.953933	NA	1.01504	NA	-0.467957	NA	NA	NA	NA					0.424861	NA
ENSMUSG00000101322		NA	NA	0	NA	NA	NA	NA	NA	NA	NA	NA	NA	NA	NA	NA	NA	NA	NA					NA	NA
ENSMUSG00000101485		NA	NA	0	NA	NA	NA	NA	NA	NA	NA	NA	NA	NA	NA	NA	NA	NA	NA					NA	NA
ENSMUSG00000101488		NA	NA	0	NA	NA	NA	NA	NA	NA	NA	NA	NA	NA	NA	NA	NA	NA	NA					NA	NA
ENSMUSG00000101677		NA	NA	0.349128	-2.1869	NA	0.352212	NA	-1.98972	NA	0.549395	NA	-1.63751	NA	-0.197183	NA	NA	NA	NA					2.5391	NA
ENSMUSG00000101696		NA	NA	0	NA	NA	NA	NA	NA	NA	NA	NA	NA	NA	NA	NA	NA	NA	NA	NA	NA	NA	NA	NA	NA	je
ENSMUSG00000101767		NA	NA	0	NA	NA	NA	NA	NA	NA	NA	NA	NA	NA	NA	NA	NA	NA	NA	NA	NA	NA	NA	NA	NA	je
ENSMUSG00000101924		NA	NA	0	NA	NA	NA	NA	NA	NA	NA	NA	NA	NA	NA	NA	NA	NA	NA					NA	NA
ENSMUSG00000101926		NA	NA	0.0392254	0.541963	NA	-0.0845258	NA	-0.246813	NA	-0.873302	NA	-0.331338	NA	0.788776	NA	NA	NA	NA	0.229009	NA	-0.557789	NA	-0.626467	NA	je
ENSMUSG00000101946		NA	NA	0	NA	NA	NA	NA	NA	NA	NA	NA	NA	NA	NA	NA	NA	NA	NA					NA	NA
ENSMUSG00000101976		NA	NA	0	NA	NA	NA	NA	NA	NA	NA	NA	NA	NA	NA	NA	NA	NA	NA					NA	NA
ENSMUSG00000102012		NA	NA	0.517464	1.87792	NA	-2.33562	NA	2.48518	NA	-1.72836	0.551363	0.149557	0.966878	-0.607262	NA	NA	NA	NA	-0.230441	NA	0.576718	0.762269	-4.2135	NA	je
ENSMUSG00000102078		NA	NA	0	NA	NA	NA	NA	NA	NA	NA	NA	NA	NA	NA	NA	NA	NA	NA					NA	NA
ENSMUSG00000102156		NA	NA	0	NA	NA	NA	NA	NA	NA	NA	NA	NA	NA	NA	NA	NA	NA	NA					NA	NA
ENSMUSG00000102183		NA	NA	0.524052	0.0602899	NA	0.236575	NA	0.650844	NA	0.827129	0.806165	0.887419	0.772256	-0.590554	NA	NA	NA	NA					0.176284	NA
ENSMUSG00000102237		NA	NA	0	NA	NA	NA	NA	NA	NA	NA	NA	NA	NA	NA	NA	NA	NA	NA	NA	NA	NA	NA	NA	NA	je
ENSMUSG00000102340		NA	NA	1.65962	-1.0248	NA	0.31566	0.866279	-1.0076	0.392562	0.33286	0.832381	-0.691938	0.544031	-0.0172006	0.992277	NA	NA	NA					1.34046	NA
ENSMUSG00000102395		NA	NA	0	NA	NA	NA	NA	NA	NA	NA	NA	NA	NA	NA	NA	NA	NA	NA					NA	NA
ENSMUSG00000102426	je	NA	NA	110.817	0.0936638	0.974439	0.268636	0.257278	-0.511762	0.00318716	-0.33679	0.0575679	-0.243127	0.189474	0.605426	0.000364996	NA	NA	NA	0.180374	0.302251	-0.420064	0.000181566	0.174972	0.815477	je
ENSMUSG00000102431		NA	NA	0	NA	NA	NA	NA	NA	NA	NA	NA	NA	NA	NA	NA	NA	NA	NA	NA	NA	NA	NA	NA	NA	je
ENSMUSG00000102527		NA	NA	0	NA	NA	NA	NA	NA	NA	NA	NA	NA	NA	NA	NA	NA	NA	NA					NA	NA
ENSMUSG00000102567		NA	NA	0.080762	0.541968	NA	0.396368	NA	-0.246813	NA	-0.392412	NA	0.149556	NA	0.78878	NA	NA	NA	NA					-0.145594	NA
ENSMUSG00000102669		NA	NA	1.77812	-0.942598	NA	-0.18585	0.909402	1.48722	0.193502	2.24397	0.0745611	1.30137	0.246294	-2.42982	0.0554549	NA	NA	NA					0.756748	NA
ENSMUSG00000102724		NA	NA	0	NA	NA	NA	NA	NA	NA	NA	NA	NA	NA	NA	NA	NA	NA	NA					NA	NA
ENSMUSG00000102727		NA	NA	0.279104	1.54465	NA	0.39637	NA	-0.72771	NA	-1.87599	NA	-0.33134	NA	2.27236	NA	NA	NA	NA					-1.14826	NA
ENSMUSG00000102829		NA	NA	0	NA	NA	NA	NA	NA	NA	NA	NA	NA	NA	NA	NA	NA	NA	NA					NA	NA
ENSMUSG00000102843		NA	NA	0	NA	NA	NA	NA	NA	NA	NA	NA	NA	NA	NA	NA	NA	NA	NA					NA	NA
ENSMUSG00000102873		NA	NA	0.0638276	-0.419803	NA	-0.0845258	NA	-0.727707	NA	-0.39243	NA	-0.812232	NA	0.307904	NA	NA	NA	NA					0.335265	NA
ENSMUSG00000102938	je	NA	NA	24.7482	-0.0530489	0.994836	-0.426864	0.304118	-0.643637	0.0271555	-1.01745	0.000244609	-1.0705	7.85579e-05	0.590588	0.0485992	NA	NA	NA					-0.373815	0.737924
ENSMUSG00000103169		NA	NA	0.15259	-0.419795	NA	1.47535	NA	-0.727708	NA	1.16744	NA	0.747645	NA	0.307913	NA	NA	NA	NA					1.89509	NA
ENSMUSG00000103335		NA	NA	0	NA	NA	NA	NA	NA	NA	NA	NA	NA	NA	NA	NA	NA	NA	NA					NA	NA
ENSMUSG00000103342		NA	NA	0	NA	NA	NA	NA	NA	NA	NA	NA	NA	NA	NA	NA	NA	NA	NA					NA	NA
ENSMUSG00000103496		NA	NA	0	NA	NA	NA	NA	NA	NA	NA	NA	NA	NA	NA	NA	NA	NA	NA					NA	NA
ENSMUSG00000103515	je	NA	NA	35.3198	-0.309436	0.85131	-0.210604	0.62068	-0.093511	0.80866	0.00532093	0.990582	-0.304115	0.317609	-0.215925	0.534382	NA	NA	NA					0.098832	0.944592
ENSMUSG00000103550		NA	NA	0	NA	NA	NA	NA	NA	NA	NA	NA	NA	NA	NA	NA	NA	NA	NA	NA	NA	NA	NA	NA	NA	je
ENSMUSG00000103565		NA	NA	0	NA	NA	NA	NA	NA	NA	NA	NA	NA	NA	NA	NA	NA	NA	NA					NA	NA
ENSMUSG00000103645		NA	NA	0	NA	NA	NA	NA	NA	NA	NA	NA	NA	NA	NA	NA	NA	NA	NA	NA	NA	NA	NA	NA	NA	je
ENSMUSG00000103682		NA	NA	0	NA	NA	NA	NA	NA	NA	NA	NA	NA	NA	NA	NA	NA	NA	NA					NA	NA
ENSMUSG00000103750		NA	NA	0	NA	NA	NA	NA	NA	NA	NA	NA	NA	NA	NA	NA	NA	NA	NA					NA	NA
ENSMUSG00000103777		NA	NA	0	NA	NA	NA	NA	NA	NA	NA	NA	NA	NA	NA	NA	NA	NA	NA					NA	NA
ENSMUSG00000103820		NA	NA	0	NA	NA	NA	NA	NA	NA	NA	NA	NA	NA	NA	NA	NA	NA	NA					NA	NA
ENSMUSG00000103826		NA	NA	0	NA	NA	NA	NA	NA	NA	NA	NA	NA	NA	NA	NA	NA	NA	NA					NA	NA
ENSMUSG00000103855		NA	NA	0	NA	NA	NA	NA	NA	NA	NA	NA	NA	NA	NA	NA	NA	NA	NA					NA	NA
ENSMUSG00000103861		NA	NA	0.277253	0.0610786	NA	-0.461724	NA	0.638625	NA	0.115823	NA	0.176901	NA	-0.577547	NA	NA	NA	NA					-0.522798	NA
ENSMUSG00000104003		NA	NA	0.983659	0.617267	NA	-0.0360735	NA	0.139338	0.951087	-0.514003	0.782703	0.103264	0.961042	0.477929	0.793107	NA	NA	NA					-0.653339	NA
ENSMUSG00000104090	je	NA	NA	9.68354	0.241678	0.988525	0.256723	0.75882	0.484314	0.454927	0.499359	0.416963	0.741037	0.182616	-0.242636	0.730442	NA	NA	NA	0.252723	0.68278	0.493129	0.182544	0.0150444	NA	je
ENSMUSG00000104475		NA	NA	2.0998	-0.592305	0.987298	-0.0355094	0.985888	1.30484	0.310661	1.86164	0.149769	1.26933	0.300386	-1.89715	0.151768	NA	NA	NA					0.556796	NA
ENSMUSG00000105276		NA	NA	0.139117	0.0611008	NA	-0.234906	NA	0.839547	NA	0.54354	NA	0.604641	NA	-0.778446	NA	NA	NA	NA					-0.295998	NA
ENSMUSG00000106167		NA	NA	0	NA	NA	NA	NA	NA	NA	NA	NA	NA	NA	NA	NA	NA	NA	NA					NA	NA
ENSMUSG00000106686		NA	NA	0	NA	NA	NA	NA	NA	NA	NA	NA	NA	NA	NA	NA	NA	NA	NA					NA	NA
ENSMUSG00000106693	je	NA	NA	12.3775	-0.048558	0.99968	-0.22235	0.705217	0.23056	0.63825	0.0567686	0.923403	0.00821056	0.989212	-0.279118	0.55539	NA	NA	NA					-0.173791	0.93184
ENSMUSG00000106697		NA	NA	0	NA	NA	NA	NA	NA	NA	NA	NA	NA	NA	NA	NA	NA	NA	NA					NA	NA
ENSMUSG00000106724		NA	NA	0	NA	NA	NA	NA	NA	NA	NA	NA	NA	NA	NA	NA	NA	NA	NA					NA	NA
ENSMUSG00000106748		NA	NA	0	NA	NA	NA	NA	NA	NA	NA	NA	NA	NA	NA	NA	NA	NA	NA					NA	NA
ENSMUSG00000106769		NA	NA	0	NA	NA	NA	NA	NA	NA	NA	NA	NA	NA	NA	NA	NA	NA	NA					NA	NA
ENSMUSG00000106770		NA	NA	0	NA	NA	NA	NA	NA	NA	NA	NA	NA	NA	NA	NA	NA	NA	NA					NA	NA
ENSMUSG00000106778		NA	NA	0.286886	-1.50804	NA	-0.597761	NA	-1.7836	NA	-0.873319	NA	-2.38136	NA	0.275558	NA	NA	NA	NA					0.910262	NA
ENSMUSG00000106781		NA	NA	0	NA	NA	NA	NA	NA	NA	NA	NA	NA	NA	NA	NA	NA	NA	NA					NA	NA
ENSMUSG00000106790		NA	NA	0	NA	NA	NA	NA	NA	NA	NA	NA	NA	NA	NA	NA	NA	NA	NA					NA	NA
ENSMUSG00000106793		NA	NA	1.51693	1.09933	NA	-1.45066	NA	1.43857	0.296598	-1.11142	0.43883	-0.012092	0.994941	-0.339243	0.819986	NA	NA	NA					-2.54999	NA
ENSMUSG00000106811		NA	NA	0	NA	NA	NA	NA	NA	NA	NA	NA	NA	NA	NA	NA	NA	NA	NA					NA	NA
ENSMUSG00000106816		NA	NA	0	NA	NA	NA	NA	NA	NA	NA	NA	NA	NA	NA	NA	NA	NA	NA					NA	NA
ENSMUSG00000106844		NA	NA	0	NA	NA	NA	NA	NA	NA	NA	NA	NA	NA	NA	NA	NA	NA	NA					NA	NA
ENSMUSG00000106852		NA	NA	0	NA	NA	NA	NA	NA	NA	NA	NA	NA	NA	NA	NA	NA	NA	NA					NA	NA
ENSMUSG00000106857		NA	NA	0	NA	NA	NA	NA	NA	NA	NA	NA	NA	NA	NA	NA	NA	NA	NA					NA	NA
ENSMUSG00000106861		NA	NA	0	NA	NA	NA	NA	NA	NA	NA	NA	NA	NA	NA	NA	NA	NA	NA					NA	NA
ENSMUSG00000106881		NA	NA	0	NA	NA	NA	NA	NA	NA	NA	NA	NA	NA	NA	NA	NA	NA	NA					NA	NA
ENSMUSG00000106890		NA	NA	0	NA	NA	NA	NA	NA	NA	NA	NA	NA	NA	NA	NA	NA	NA	NA					NA	NA
ENSMUSG00000106920		NA	NA	0	NA	NA	NA	NA	NA	NA	NA	NA	NA	NA	NA	NA	NA	NA	NA					NA	NA
ENSMUSG00000106931		NA	NA	0	NA	NA	NA	NA	NA	NA	NA	NA	NA	NA	NA	NA	NA	NA	NA					NA	NA
ENSMUSG00000106937		NA	NA	0	NA	NA	NA	NA	NA	NA	NA	NA	NA	NA	NA	NA	NA	NA	NA					NA	NA
ENSMUSG00000106941		NA	NA	0	NA	NA	NA	NA	NA	NA	NA	NA	NA	NA	NA	NA	NA	NA	NA					NA	NA
ENSMUSG00000106952		NA	NA	0	NA	NA	NA	NA	NA	NA	NA	NA	NA	NA	NA	NA	NA	NA	NA					NA	NA
ENSMUSG00000106979		NA	NA	0	NA	NA	NA	NA	NA	NA	NA	NA	NA	NA	NA	NA	NA	NA	NA					NA	NA
ENSMUSG00000106997	je	NA	NA	12.6896	0.233544	0.971073	0.303582	0.639561	-0.154966	0.796245	-0.0849273	0.892571	0.148616	0.784927	0.388509	0.44102	NA	NA	NA					0.0700382	0.975897
ENSMUSG00000106998		NA	NA	0	NA	NA	NA	NA	NA	NA	NA	NA	NA	NA	NA	NA	NA	NA	NA					NA	NA
ENSMUSG00000107024		NA	NA	0	NA	NA	NA	NA	NA	NA	NA	NA	NA	NA	NA	NA	NA	NA	NA					NA	NA
ENSMUSG00000107107		NA	NA	0	NA	NA	NA	NA	NA	NA	NA	NA	NA	NA	NA	NA	NA	NA	NA					NA	NA
ENSMUSG00000107146		NA	NA	0	NA	NA	NA	NA	NA	NA	NA	NA	NA	NA	NA	NA	NA	NA	NA					NA	NA
ENSMUSG00000107190		NA	NA	0	NA	NA	NA	NA	NA	NA	NA	NA	NA	NA	NA	NA	NA	NA	NA					NA	NA
ENSMUSG00000107224		NA	NA	0	NA	NA	NA	NA	NA	NA	NA	NA	NA	NA	NA	NA	NA	NA	NA					NA	NA
ENSMUSG00000107228		NA	NA	0	NA	NA	NA	NA	NA	NA	NA	NA	NA	NA	NA	NA	NA	NA	NA					NA	NA
ENSMUSG00000107229		NA	NA	0	NA	NA	NA	NA	NA	NA	NA	NA	NA	NA	NA	NA	NA	NA	NA					NA	NA
ENSMUSG00000107231	je	NA	NA	6.088	0.149558	0.991855	-0.717232	0.454054	0.0541348	0.960589	-0.812655	0.282667	-0.663097	0.385262	0.0954231	0.921142	NA	NA	NA					-0.866789	NA
ENSMUSG00000107242		NA	NA	0	NA	NA	NA	NA	NA	NA	NA	NA	NA	NA	NA	NA	NA	NA	NA					NA	NA
ENSMUSG00000107260		NA	NA	0	NA	NA	NA	NA	NA	NA	NA	NA	NA	NA	NA	NA	NA	NA	NA					NA	NA
ENSMUSG00000107264		NA	NA	0	NA	NA	NA	NA	NA	NA	NA	NA	NA	NA	NA	NA	NA	NA	NA					NA	NA
ENSMUSG00000107273		NA	NA	0	NA	NA	NA	NA	NA	NA	NA	NA	NA	NA	NA	NA	NA	NA	NA					NA	NA
ENSMUSG00000107281		NA	NA	0	NA	NA	NA	NA	NA	NA	NA	NA	NA	NA	NA	NA	NA	NA	NA					NA	NA
ENSMUSG00000107294		NA	NA	0	NA	NA	NA	NA	NA	NA	NA	NA	NA	NA	NA	NA	NA	NA	NA					NA	NA
ENSMUSG00000107298		NA	NA	0	NA	NA	NA	NA	NA	NA	NA	NA	NA	NA	NA	NA	NA	NA	NA					NA	NA
ENSMUSG00000107323		NA	NA	0	NA	NA	NA	NA	NA	NA	NA	NA	NA	NA	NA	NA	NA	NA	NA					NA	NA
ENSMUSG00000107324		NA	NA	0	NA	NA	NA	NA	NA	NA	NA	NA	NA	NA	NA	NA	NA	NA	NA					NA	NA
ENSMUSG00000107329		NA	NA	0	NA	NA	NA	NA	NA	NA	NA	NA	NA	NA	NA	NA	NA	NA	NA					NA	NA
ENSMUSG00000107332		NA	NA	0	NA	NA	NA	NA	NA	NA	NA	NA	NA	NA	NA	NA	NA	NA	NA					NA	NA
ENSMUSG00000107338	je	NA	NA	11.0457	-0.299099	0.97102	0.406815	0.591352	-0.226903	0.742819	0.479011	0.427629	0.179911	0.781131	-0.0721963	0.925556	NA	NA	NA					0.705914	NA
ENSMUSG00000107345		NA	NA	0	NA	NA	NA	NA	NA	NA	NA	NA	NA	NA	NA	NA	NA	NA	NA					NA	NA
ENSMUSG00000107372		NA	NA	0	NA	NA	NA	NA	NA	NA	NA	NA	NA	NA	NA	NA	NA	NA	NA					NA	NA
ENSMUSG00000107444		NA	NA	0	NA	NA	NA	NA	NA	NA	NA	NA	NA	NA	NA	NA	NA	NA	NA					NA	NA
ENSMUSG00000107507		NA	NA	0	NA	NA	NA	NA	NA	NA	NA	NA	NA	NA	NA	NA	NA	NA	NA	NA	NA	NA	NA	NA	NA	je
ENSMUSG00000107554		NA	NA	0	NA	NA	NA	NA	NA	NA	NA	NA	NA	NA	NA	NA	NA	NA	NA					NA	NA
ENSMUSG00000107670		NA	NA	0	NA	NA	NA	NA	NA	NA	NA	NA	NA	NA	NA	NA	NA	NA	NA					NA	NA
ENSMUSG00000108061		NA	NA	0	NA	NA	NA	NA	NA	NA	NA	NA	NA	NA	NA	NA	NA	NA	NA					NA	NA
ENSMUSG00000108133		NA	NA	0	NA	NA	NA	NA	NA	NA	NA	NA	NA	NA	NA	NA	NA	NA	NA					NA	NA
ENSMUSG00000108273		NA	NA	0.0383715	0.0610915	NA	-0.601835	NA	0.270496	NA	-0.39243	NA	-0.331338	NA	-0.209405	NA	NA	NA	NA					-0.662902	NA
ENSMUSG00000108277		NA	NA	0	NA	NA	NA	NA	NA	NA	NA	NA	NA	NA	NA	NA	NA	NA	NA					NA	NA
ENSMUSG00000108369		NA	NA	0	NA	NA	NA	NA	NA	NA	NA	NA	NA	NA	NA	NA	NA	NA	NA					NA	NA
ENSMUSG00000108386		NA	NA	0	NA	NA	NA	NA	NA	NA	NA	NA	NA	NA	NA	NA	NA	NA	NA					NA	NA
ENSMUSG00000108439		NA	NA	0	NA	NA	NA	NA	NA	NA	NA	NA	NA	NA	NA	NA	NA	NA	NA					NA	NA
ENSMUSG00000108458		NA	NA	0	NA	NA	NA	NA	NA	NA	NA	NA	NA	NA	NA	NA	NA	NA	NA					NA	NA
ENSMUSG00000108501		NA	NA	0	NA	NA	NA	NA	NA	NA	NA	NA	NA	NA	NA	NA	NA	NA	NA					NA	NA
ENSMUSG00000108564		NA	NA	0	NA	NA	NA	NA	NA	NA	NA	NA	NA	NA	NA	NA	NA	NA	NA					NA	NA
ENSMUSG00000108585		NA	NA	0	NA	NA	NA	NA	NA	NA	NA	NA	NA	NA	NA	NA	NA	NA	NA					NA	NA
ENSMUSG00000108631		NA	NA	0	NA	NA	NA	NA	NA	NA	NA	NA	NA	NA	NA	NA	NA	NA	NA					NA	NA
ENSMUSG00000108632		NA	NA	0	NA	NA	NA	NA	NA	NA	NA	NA	NA	NA	NA	NA	NA	NA	NA					NA	NA
ENSMUSG00000108653		NA	NA	0	NA	NA	NA	NA	NA	NA	NA	NA	NA	NA	NA	NA	NA	NA	NA					NA	NA
ENSMUSG00000108684		NA	NA	0	NA	NA	NA	NA	NA	NA	NA	NA	NA	NA	NA	NA	NA	NA	NA					NA	NA
ENSMUSG00000108715		NA	NA	0	NA	NA	NA	NA	NA	NA	NA	NA	NA	NA	NA	NA	NA	NA	NA					NA	NA
ENSMUSG00000108755		NA	NA	0	NA	NA	NA	NA	NA	NA	NA	NA	NA	NA	NA	NA	NA	NA	NA					NA	NA
ENSMUSG00000108762		NA	NA	0	NA	NA	NA	NA	NA	NA	NA	NA	NA	NA	NA	NA	NA	NA	NA	NA	NA	NA	NA	NA	NA	je
ENSMUSG00000108769		NA	NA	0	NA	NA	NA	NA	NA	NA	NA	NA	NA	NA	NA	NA	NA	NA	NA					NA	NA
ENSMUSG00000108789		NA	NA	0	NA	NA	NA	NA	NA	NA	NA	NA	NA	NA	NA	NA	NA	NA	NA					NA	NA
ENSMUSG00000031388	je	Naa10	Naa10	78.5878	-0.176271	0.916268	-0.160144	0.59358	0.0974367	0.71404	0.113564	0.670878	-0.0627072	0.811524	-0.273708	0.220164	Naa10	N(alpha)-acetyltransferase 10, NatA catalytic subunit	Naa10	-0.167715	0.418842	0.108348	0.478944	0.0161276	0.990618	je
ENSMUSG00000046000		Naa11	Naa11	0.128703	-0.419793	NA	-1.17246	NA	0.360231	NA	-0.392439	NA	-0.812232	NA	-0.780024	NA	Naa11	N(alpha)-acetyltransferase 11, NatA catalytic subunit	Naa11	-0.778689	NA	-0.0309849	NA	-0.752643	NA	je
ENSMUSG00000063273	je	Naa15	Naa15	356.337	-0.0224842	0.991078	0.115438	0.351019	0.0111732	0.938853	0.149095	0.120782	0.126611	0.188212	-0.0336574	0.791011	Naa15	N(alpha)-acetyltransferase 15, NatA auxiliary subunit	Naa15	0.0496499	0.655114	0.0829707	0.223223	0.137922	0.677148	je
ENSMUSG00000022020	je	Naa16	Naa16	59.7265	-0.158441	0.936413	-0.040132	0.911781	0.0637464	0.817562	0.182056	0.442605	0.0236144	0.933003	-0.222188	0.330528	Naa16	N(alpha)-acetyltransferase 16, NatA auxiliary subunit	Naa16	-0.0957776	0.679844	0.124409	0.396188	0.118309	0.908473	je
ENSMUSG00000002728	je	Naa20	Naa20	177.795	0.35734	0.434321	-0.0868607	0.784607	0.247949	0.244112	-0.196252	0.368293	0.161088	0.463029	0.109391	0.650233	Naa20	N(alpha)-acetyltransferase 20, NatB catalytic subunit	Naa20	0.132709	0.556058	0.0271015	0.878808	-0.444201	0.418125	je
ENSMUSG00000042719	je	Naa25	Naa25	266.997	-0.000882383	0.99972	-0.00351384	0.99016	-0.189545	0.180825	-0.192177	0.162919	-0.193059	0.149078	0.188663	0.183943	Naa25	N(alpha)-acetyltransferase 25, NatB auxiliary subunit	Naa25	-0.00166362	0.994029	-0.188698	0.0271102	-0.00263146	0.99665	je
ENSMUSG00000036282	je	Naa30	Naa30	355.959	0.00755933	0.99968	-0.0636116	0.597633	-0.230697	0.00240295	-0.301867	2.69108e-05	-0.294308	3.53704e-05	0.238256	0.00181558	Naa30	N(alpha)-acetyltransferase 30, NatC catalytic subunit	Naa30	-0.0279669	0.782946	-0.263762	5.54e-08	-0.0711709	0.843847	je
ENSMUSG00000021555	je	Naa35	Naa35	678.942	-0.0660831	0.983393	-0.0330143	0.898511	-0.0714864	0.696698	-0.0384176	0.85177	-0.104501	0.519959	0.00540335	0.979678	Naa35	N(alpha)-acetyltransferase 35, NatC auxiliary subunit	Naa35	-0.0493421	0.779244	-0.0524231	0.636269	0.0330688	0.963441	je
ENSMUSG00000059278	je	Naa38	Naa38	352.041	-0.0409575	0.991855	-0.296321	0.214319	0.0613825	0.81257	-0.193981	0.363682	-0.234939	0.233671	-0.10234	0.666565	Naa38	N(alpha)-acetyltransferase 38, NatC auxiliary subunit	Naa38	-0.169336	0.381824	-0.0634362	0.68418	-0.255364	0.710924	je
ENSMUSG00000024764	je	Naa40	Naa40	290.172	-0.0379849	0.99968	0.513347	0.179373	-0.543603	0.0827071	0.00772839	0.987068	-0.0302565	0.945084	0.505618	0.112584	Naa40	N(alpha)-acetyltransferase 40, NatD catalytic subunit	Naa40	0.23768	0.474536	-0.264341	0.240239	0.551332	0.583209	je
ENSMUSG00000022698	je	Naa50	Naa50	815.546	0.119327	0.863929	0.182606	0.197711	0.261116	0.0191429	0.324395	0.00186128	0.443722	8.59509e-06	-0.141789	0.254896	Naa50	N(alpha)-acetyltransferase 50, NatE catalytic subunit	Naa50	0.151984	0.125391	0.295333	2.14e-05	0.0632788	0.912847	je
ENSMUSG00000005982	je	Naa60	Naa60	260.542	-0.0451619	0.988525	-0.234472	0.153882	0.230434	0.0978509	0.041124	0.832634	-0.00403791	0.985156	-0.275596	0.0423681	Naa60	N(alpha)-acetyltransferase 60, NatF catalytic subunit	Naa60	-0.142585	0.280906	0.13918	0.144398	-0.18931	0.694578	je
ENSMUSG00000029413	je	Naaa	Naaa	56.6491	0.215309	0.886809	0.325005	0.232572	0.129304	0.651617	0.239001	0.31881	0.45431	0.0291981	0.0860044	0.768359	Naaa	N-acylethanolamine acid amidase	Naaa	0.274646	0.153776	0.188315	0.217491	0.109697	0.920501	je
ENSMUSG00000043943	je	Naalad2	Naalad2	21.6282	1.42617	0.0506981	1.29714	0.000683002	1.92476	1.28515e-05	1.79573	2.05237e-07	3.2219	7.87653e-16	-0.49859	0.275261	Naalad2	N-acetylated alpha-linked acidic dipeptidase 2	Naalad2	1.34234	2.16e-06	1.85018	3.43e-13	-0.129038	0.952679	je
ENSMUSG00000054999		Naaladl1	Naaladl1	0	NA	NA	NA	NA	NA	NA	NA	NA	NA	NA	NA	NA	Naaladl1	N-acetylated alpha-linked acidic dipeptidase-like 1	Naaladl1	NA	NA	NA	NA	NA	NA	je
ENSMUSG00000102758	je	Naaladl2	Naaladl2	22.9329	0.344466	0.87291	0.224182	0.674638	-0.345479	0.388568	-0.465762	0.18543	-0.121297	0.780289	0.689944	0.0443425	Naaladl2	N-acetylated alpha-linked acidic dipeptidase-like 2	Naaladl2	0.287214	0.397642	-0.407647	0.0691357	-0.120284	0.944241	je
ENSMUSG00000002881	je	Nab1	Nab1	196.552	0.339157	0.0745474	0.296608	0.0203191	0.412353	0.000290201	0.369805	0.000578563	0.708961	6.56404e-12	-0.0731963	0.625299	Nab1	Ngfi-A binding protein 1	Nab1	0.316831	0.000148933	0.39184	4.11e-08	-0.0425487	0.944241	je
ENSMUSG00000025402	je	Nab2	Nab2	134.606	0.377413	0.336106	0.146548	0.589547	0.28747	0.14636	0.0566054	0.828718	0.434018	0.0125519	0.0899423	0.704956	Nab2	Ngfi-A binding protein 2	Nab2	0.257797	0.111434	0.171781	0.188215	-0.230865	0.737238	je
ENSMUSG00000026107	je	Nabp1	Nabp1	73.5753	-0.0395251	0.99968	0.758861	0.0230849	-0.422125	0.198213	0.376261	0.242507	0.336736	0.288987	0.3826	0.251826	Nabp1	nucleic acid binding protein 1	Nabp1	0.362276	0.239439	-0.0118182	0.968221	0.798386	0.304397	je
ENSMUSG00000025374	je	Nabp2	Nabp2	78.7657	-0.09186	0.985174	0.180929	0.537856	-0.283011	0.196133	-0.0102224	0.975809	-0.102082	0.675573	0.191151	0.420729	Nabp2	nucleic acid binding protein 2	Nabp2	0.0471253	0.863342	-0.143002	0.340506	0.272789	0.714095	je
ENSMUSG00000061315	je	Naca	Naca	336.763	-0.097884	0.988525	0.425086	0.205985	-0.183081	0.581388	0.33989	0.234733	0.242005	0.411789	0.0851969	0.813572	Naca	nascent polypeptide-associated complex alpha polypeptide	Naca	0.165042	0.595319	0.0816334	0.719574	0.52297	0.538306	je
ENSMUSG00000041073	je	Nacad	Nacad	148.922	-0.00901259	0.99968	-0.375307	0.134797	-0.125359	0.629346	-0.491654	0.0117812	-0.500666	0.00895567	0.116347	0.64982	Nacad	NAC alpha domain containing	Nacad	-0.192293	0.366029	-0.304708	0.0296471	-0.366294	0.58544	je
ENSMUSG00000001910	je	Nacc1	Nacc1	150.501	0.0655618	0.988553	-0.1418	0.649955	0.419705	0.0421049	0.212343	0.363374	0.277905	0.192474	-0.354143	0.0971023	Nacc1	nucleus accumbens associated 1, BEN and BTB (POZ) domain containing	Nacc1	-0.0419887	0.881584	0.318777	0.0178117	-0.207362	0.803732	je
ENSMUSG00000026932	je	Nacc2	Nacc2	859.02	0.337447	0.53588	-0.0924318	0.785286	0.58002	0.00281693	0.150142	0.549588	0.487588	0.0110662	-0.242573	0.284286	Nacc2	nucleus accumbens associated 2, BEN and BTB (POZ) domain containing	Nacc2	0.121156	0.621774	0.367165	0.00850694	-0.429879	0.486939	je
ENSMUSG00000029063	je	Nadk	Nadk	190.546	0.21161	0.844055	0.481104	0.0213534	0.156902	0.498493	0.426397	0.018558	0.638007	0.000174389	0.0547075	0.835354	Nadk	NAD kinase	Nadk	0.35061	0.0230886	0.296848	0.0190805	0.269495	0.692556	je
ENSMUSG00000022253	je	Nadk2	Nadk2	43.1032	0.0710863	0.991855	0.529248	0.197223	-0.149194	0.735559	0.308968	0.411844	0.380054	0.272554	0.22028	0.590877	Nadk2	NAD kinase 2, mitochondrial	Nadk2	0.306605	0.352927	0.0888495	0.746641	0.458162	0.699997	je
ENSMUSG00000031090	je	Nadsyn1	Nadsyn1	24.5719	-0.00830619	0.99968	-0.108017	0.809772	0.0230105	0.958839	-0.0767006	0.849423	-0.0850068	0.811171	-0.0313167	0.9371	Nadsyn1	NAD synthetase 1	Nadsyn1	-0.0599221	0.869357	-0.023881	0.920671	-0.099711	0.944	je
ENSMUSG00000031878	je	Nae1	Nae1	557.479	0.139032	0.692347	-0.0109923	0.956243	-0.161378	0.124997	-0.311402	0.000604304	-0.172371	0.0804063	0.30041	0.00144819	Nae1	NEDD8 activating enzyme E1 subunit 1	Nae1	0.0644326	0.565559	-0.233732	0.000231759	-0.150024	0.670335	je
ENSMUSG00000014907	je	Naf1	Naf1	156.41	-0.106748	0.960395	-0.010411	0.974468	0.0326681	0.888406	0.129005	0.508256	0.022257	0.921677	-0.139416	0.466627	Naf1	nuclear assembly factor 1 ribonucleoprotein	Naf1	-0.0567595	0.778623	0.0832817	0.493278	0.0963368	0.906417	je
ENSMUSG00000022453	je	Naga	Naga	19.4207	-0.165847	0.978912	0.309081	0.435461	0.280933	0.440682	0.755862	0.0101177	0.590014	0.0425169	-0.446781	0.194303	Naga	N-acetyl galactosaminidase, alpha	Naga	0.110295	0.775704	0.523506	0.00892363	0.474928	0.661716	je
ENSMUSG00000034744	je	Nagk	Nagk	326.705	-0.101796	0.95904	-0.0026749	0.994142	0.17087	0.324513	0.269991	0.0804497	0.168196	0.306994	-0.272666	0.0861854	Nagk	N-acetylglucosamine kinase	Nagk	-0.0507255	0.794565	0.222933	0.0267616	0.0991207	0.896698	je
ENSMUSG00000001751	je	Naglu	Naglu	97.6669	0.0737462	0.992599	0.156186	0.769282	2.1607	3.95688e-13	2.24314	2.0025e-14	2.31688	2.04661e-15	-2.08695	3.25576e-12	Naglu	alpha-N-acetylglucosaminidase (Sanfilippo disease IIIB)	Naglu	0.119416	0.781144	2.20497	3.58e-28	0.0824394	0.962116	je
ENSMUSG00000023143	je	Nagpa	Nagpa	124.995	0.272204	0.876633	0.260264	0.474293	1.18522	7.01498e-07	1.17328	4.03222e-07	1.44549	2.58784e-10	-0.913019	0.000201533	Nagpa	N-acetylglucosamine-1-phosphodiester alpha-N-acetylglucosaminidase	Nagpa	0.265552	0.296045	1.1821	4.6e-14	-0.0119394	0.995003	je
ENSMUSG00000048217		Nags	Nags	0.160534	-0.899896	NA	-0.118455	NA	-0.692977	NA	0.0884647	NA	-0.811431	NA	-0.206919	NA	Nags	N-acetylglutamate synthase	Nags	-0.524225	NA	-0.285453	NA	0.781425	NA	je
ENSMUSG00000039164	je	Naif1	Naif1	35.8757	0.166043	0.954995	0.0287173	0.950381	0.141317	0.646208	0.00399069	0.991484	0.170034	0.539734	0.0247266	0.942673	Naif1	nuclear apoptosis inducing factor 1	Naif1	0.0932132	0.745599	0.0741262	0.697164	-0.137326	0.910304	je
ENSMUSG00000021640		Naip1	Naip1	1.39928	1.36947	NA	0.11137	NA	0.95804	0.563602	-0.300055	0.858233	1.06941	0.476675	0.411426	0.791306	Naip1	NLR family, apoptosis inhibitory protein 1	Naip1	0.640582	NA	0.241109	0.812863	-1.25809	NA	je
ENSMUSG00000078945	je	Naip2	Naip2	41.9997	1.3511	0.0506981	0.652626	0.0503612	3.56092	9.16763e-22	2.86244	3.02935e-22	4.21354	3.09825e-31	-2.20981	6.99995e-13	Naip2	NLR family, apoptosis inhibitory protein 2	Naip2	0.853586	0.00160116	3.15177	2.69e-42	-0.698479	0.586739	je
ENSMUSG00000082956		Naip3	Naip3	0	NA	NA	NA	NA	NA	NA	NA	NA	NA	NA	NA	NA	Naip3	NLR family, apoptosis inhibitory protein 3	Naip3	NA	NA	NA	NA	NA	NA	je
ENSMUSG00000071203	je	Naip5	Naip5	15.788	0.571289	0.943004	0.82914	0.252069	2.83998	8.1123e-06	3.09784	5.45143e-08	3.66913	9.29836e-10	-2.2687	0.000216442	Naip5	NLR family, apoptosis inhibitory protein 5	Naip5	0.742313	0.199829	2.97998	5.75e-14	0.257851	0.942207	je
ENSMUSG00000078942	je	Naip6	Naip6	21.6546	0.345016	0.961257	0.31133	0.469773	2.88364	9.47879e-14	2.84996	2.12537e-15	3.19497	2.19294e-17	-2.53863	7.68948e-12	Naip6	NLR family, apoptosis inhibitory protein 6	Naip6	0.319398	0.389728	2.86789	5.29e-30	-0.033685	0.990655	je
ENSMUSG00000000197	je	Nalcn	Nalcn	341.834	-0.160677	0.928436	0.0604698	0.866008	-0.544741	0.00423342	-0.323594	0.113697	-0.484271	0.0093002	0.384064	0.0594184	Nalcn	sodium leak channel, non-selective	Nalcn	-0.050216	0.850018	-0.432155	0.000624426	0.221147	0.777812	je
ENSMUSG00000020572	je	Nampt	Nampt	453.306	0.0991195	0.951034	0.556096	5.3787e-05	0.219154	0.142223	0.676131	2.6353e-08	0.775251	1.00044e-10	-0.120035	0.471907	Nampt	nicotinamide phosphoribosyltransferase	Nampt	0.332875	0.00717134	0.45282	4.61e-06	0.456977	0.15593	je
ENSMUSG00000012396		Nanog	Nanog	0.414339	0.0611105	NA	0.638679	NA	0.943118	NA	1.52069	0.839338	1.5818	NA	-0.882008	NA	Nanog	Nanog homeobox	Nanog	0.370232	NA	1.22094	NA	0.577551	NA	je
ENSMUSG00000100506		Nanog-ps1	Nanog-ps1	0	NA	NA	NA	NA	NA	NA	NA	NA	NA	NA	NA	NA	Nanog-ps1	Nanog pseudogene 1	Nanog-ps1	NA	NA	NA	NA	NA	NA	je
ENSMUSG00000100476		Nanog-ps2	Nanog-ps2	0	NA	NA	NA	NA	NA	NA	NA	NA	NA	NA	NA	NA	Nanog-ps2	Nanog pseudogene 2	Nanog-ps2	NA	NA	NA	NA	NA	NA	je
ENSMUSG00000072437	je	Nanos1	Nanos1	114.768	-0.0159614	0.99968	0.148335	0.619898	-0.533907	0.00423984	-0.36961	0.0544968	-0.385571	0.0390295	0.517945	0.00622756	Nanos1	nanos homolog 1 (Drosophila)	Nanos1	0.0654036	0.791245	-0.448896	0.000211313	0.164297	0.856073	je
ENSMUSG00000051965		Nanos2	Nanos2	2.3963	0.290217	0.989792	-0.517527	0.733373	0.854447	0.473122	0.0467028	0.977418	0.33692	0.798213	-0.56423	0.645303	Nanos2	nanos homolog 2 (Drosophila)	Nanos2	-0.166191	0.903196	0.45997	0.542931	-0.807743	NA	je
ENSMUSG00000056155	je	Nanos3	Nanos3	6.36361	-0.244887	0.986432	-1.30278	0.0419748	0.26121	0.698148	-0.796682	0.21044	-1.04157	0.0672199	-0.506097	0.41291	Nanos3	nanos homolog 3 (Drosophila)	Nanos3	-0.779084	0.111087	-0.194654	0.662993	-1.05789	NA	je
ENSMUSG00000053916	je	Nanp	Nanp	21.7716	-0.232214	0.960395	-0.486108	0.301828	-0.144822	0.756724	-0.398717	0.327536	-0.630931	0.0721621	-0.0873915	0.861062	Nanp	N-acetylneuraminic acid phosphatase	Nanp	-0.361951	0.285865	-0.261113	0.307233	-0.253894	0.884123	je
ENSMUSG00000028334	je	Nans	Nans	90.2815	0.0668419	0.989726	0.124841	0.719535	0.708464	0.000892203	0.766463	0.000176827	0.833304	3.40063e-05	-0.641622	0.00316991	Nans	N-acetylneuraminic acid synthase (sialic acid synthase)	Nans	0.0985334	0.714935	0.740817	5.25e-08	0.0579987	0.958393	je
ENSMUSG00000058799	je	Nap1l1	Nap1l1	1343.6	0.0361161	0.988525	0.0961307	0.446016	-0.181526	0.0454263	-0.121511	0.20539	-0.0853953	0.390696	0.217642	0.0137753	Nap1l1	nucleosome assembly protein 1-like 1	Nap1l1	0.0666897	0.477041	-0.149277	0.00934274	0.0600146	0.893239	je
ENSMUSG00000082229	je	Nap1l2	Nap1l2	474.741	0.332812	0.939001	0.0951074	0.907345	-0.862856	0.0517481	-1.10056	0.00786531	-0.767749	0.0762178	1.19567	0.00459425	Nap1l2	nucleosome assembly protein 1-like 2	Nap1l2	0.215298	0.671896	-0.980049	0.000304881	-0.237705	0.914791	je
ENSMUSG00000055733	je	Nap1l3	Nap1l3	287.718	0.0351307	0.99968	0.371673	0.389449	-0.993587	0.000705601	-0.657045	0.03114	-0.621914	0.0397107	1.02872	0.00045705	Nap1l3	nucleosome assembly protein 1-like 3	Nap1l3	0.202703	0.560066	-0.822522	2.5e-05	0.336542	0.78968	je
ENSMUSG00000059119	je	Nap1l4	Nap1l4	847.248	0.00492751	0.99972	-0.203354	0.447386	0.0764473	0.767258	-0.131834	0.580807	-0.126906	0.573607	-0.0715198	0.77869	Nap1l4	nucleosome assembly protein 1-like 4	Nap1l4	-0.0994167	0.658509	-0.0251025	0.881012	-0.208281	0.783448	je
ENSMUSG00000055430	je	Nap1l5	Nap1l5	2104.91	0.109103	0.97102	0.299827	0.256047	-0.912219	4.43861e-07	-0.721495	7.1025e-05	-0.612392	0.0008401	1.02132	1.29313e-08	Nap1l5	nucleosome assembly protein 1-like 5	Nap1l5	0.204747	0.297881	-0.814644	2.07e-11	0.190724	0.825312	je
ENSMUSG00000006024	je	Napa	Napa	647.33	0.226447	0.893274	-0.321814	0.329027	-0.343151	0.196998	-0.891412	5.38862e-05	-0.664965	0.00335615	0.569598	0.0186317	Napa	N-ethylmaleimide sensitive fusion protein attachment protein alpha	Napa	-0.0466066	0.89867	-0.614719	0.0001663	-0.548261	0.444465	je
ENSMUSG00000027438	je	Napb	Napb	4191.11	-0.0573191	0.964356	-0.364925	4.8684e-05	-0.129322	0.181346	-0.436928	2.82146e-08	-0.494247	1.84267e-10	0.0720031	0.504525	Napb	N-ethylmaleimide sensitive fusion protein attachment protein beta	Napb	-0.210784	0.0112048	-0.280708	1.94e-05	-0.307606	0.13035	je
ENSMUSG00000044968	je	Napepld	Napepld	64.8916	0.268092	0.875434	0.59489	0.0563615	-0.557857	0.04117	-0.231059	0.456332	0.0370329	0.921063	0.825949	0.00118615	Napepld	N-acyl phosphatidylethanolamine phospholipase D	Napepld	0.429965	0.0562742	-0.38536	0.0302371	0.326798	0.744292	je
ENSMUSG00000024581	je	Napg	Napg	1117.35	-0.0113426	0.99968	-0.0169216	0.95215	-0.472878	0.000267488	-0.478457	0.000157747	-0.4898	9.04636e-05	0.461535	0.000423936	Napg	N-ethylmaleimide sensitive fusion protein attachment protein gamma	Napg	-0.0137048	0.948854	-0.473627	1.33e-08	-0.00557899	0.995006	je
ENSMUSG00000022574	je	Naprt	Naprt	16.2209	0.110677	0.991855	-0.0676648	0.929522	1.52232	0.000338764	1.34398	0.00134742	1.45466	0.000427498	-1.41164	0.0010057	Naprt	nicotinate phosphoribosyltransferase	Naprt	0.000694395	0.999367	1.43608	1.72e-07	-0.178342	0.940655	je
ENSMUSG00000002204	je	Napsa	Napsa	7.51409	-0.419813	0.989792	1.18991	0.0450004	5.05705	7.13545e-07	6.66677	5.91999e-12	6.24696	1.0993e-10	-5.47686	7.18429e-08	Napsa	napsin A aspartic peptidase	Napsa	1.02764	0.0783724	5.87611	2.49e-18	1.60972	NA	je
ENSMUSG00000000056	je	Narf	Narf	347.487	-0.0790079	0.983393	-0.493831	0.00617147	0.00176626	0.994931	-0.413056	0.00977573	-0.492064	0.00134611	-0.0807742	0.710201	Narf	nuclear prelamin A recognition factor	Narf	-0.286673	0.0596224	-0.201971	0.103822	-0.414823	0.363234	je
ENSMUSG00000002280	je	Narfl	Narfl	88.4182	0.152392	0.929949	0.0146716	0.969891	-0.231972	0.284251	-0.369692	0.0509846	-0.2173	0.293223	0.384364	0.0487815	Narfl	nuclear prelamin A recognition factor-like	Narfl	0.0834326	0.720093	-0.298824	0.0172328	-0.13772	0.884123	je
ENSMUSG00000024587	je	Nars	Nars	861.806	0.176834	0.594773	0.0145492	0.948656	-0.1498	0.226478	-0.312085	0.00294461	-0.135251	0.259367	0.326634	0.00240731	Nars	asparaginyl-tRNA synthetase	Nars	0.0959812	0.421437	-0.228882	0.00183502	-0.162285	0.686084	je
ENSMUSG00000018995	je	Nars2	Nars2	69.5245	0.3114	0.835279	0.357343	0.341849	-0.218113	0.529871	-0.172171	0.625368	0.139229	0.685312	0.529514	0.0651411	Nars2	asparaginyl-tRNA synthetase 2 (mitochondrial)(putative)	Nars2	0.335531	0.183621	-0.192859	0.341079	0.0459422	0.975897	je
ENSMUSG00000028693	je	Nasp	Nasp	234.439	-0.209613	0.76568	0.0709456	0.784137	0.566605	0.000114914	0.847164	1.31734e-09	0.637551	5.52295e-06	-0.776218	7.42451e-08	Nasp	nuclear autoantigenic sperm protein (histone-binding)	Nasp	-0.0603113	0.773524	0.708243	9.87e-13	0.280559	0.598313	je
ENSMUSG00000107484		Nasp-ps1	Nasp-ps1	0	NA	NA	NA	NA	NA	NA	NA	NA	NA	NA	NA	NA	Nasp-ps1	nuclear autoantigenic sperm protein (histone-binding), pseudogene 1	Nasp-ps1	NA	NA	NA	NA	NA	NA	je
ENSMUSG00000025588		Nat1	Nat1	2.2275	1.47631	0.801569	0.118705	0.953255	1.67367	0.20945	0.316065	0.832431	1.79237	0.148712	-0.19736	0.896112	Nat1	N-acetyl transferase 1	Nat1	0.654313	0.59213	0.908297	0.250495	-1.3576	NA	je
ENSMUSG00000027185	je	Nat10	Nat10	56.4568	0.173889	0.896613	-0.13216	0.625076	0.242718	0.229822	-0.0633313	0.805378	0.110558	0.619703	-0.0688291	0.777345	Nat10	N-acetyltransferase 10	Nat10	0.00989091	0.974086	0.0910504	0.528898	-0.306049	0.622677	je
ENSMUSG00000035285	je	Nat14	Nat14	503.697	0.00634955	0.99968	-0.223803	0.415987	-0.0618366	0.823279	-0.291989	0.159673	-0.285639	0.160215	0.0681862	0.79833	Nat14	N-acetyltransferase 14	Nat14	-0.108952	0.635138	-0.174338	0.221081	-0.230152	0.763342	je
ENSMUSG00000051147	je	Nat2	Nat2	6.32207	0.738984	0.902223	1.4744	0.031148	1.33183	0.0986238	2.06724	0.000685166	2.80623	1.69361e-05	-0.592847	0.483672	Nat2	N-acetyltransferase 2 (arylamine N-acetyltransferase)	Nat2	1.22168	0.0278843	1.7688	6.88e-05	0.735414	NA	je
ENSMUSG00000056426		Nat3	Nat3	0.0467537	0.0610912	NA	0.396368	NA	-0.246813	NA	0.0884644	NA	0.149556	NA	0.307904	NA	Nat3	N-acetyltransferase 3	Nat3	0.22901	NA	-0.0768959	NA	0.335265	NA	je
ENSMUSG00000079334	je	Nat6	Nat6	75.4225	0.291371	0.819832	0.0690693	0.873703	0.638155	0.00859057	0.415853	0.0975865	0.707224	0.0020094	-0.346783	0.195976	Nat6	N-acetyltransferase 6	Nat6	0.172549	0.518406	0.528014	0.000770119	-0.222302	0.841653	je
ENSMUSG00000030004	je	Nat8	Nat8	9.12359	0.166049	0.988525	0.053422	0.955954	-0.141605	0.837479	-0.254233	0.686553	-0.0881831	0.895215	0.307655	0.609691	Nat8	N-acetyltransferase 8 (GCN5-related)	Nat8	0.107921	0.865627	-0.196203	0.600937	-0.112627	NA	je
ENSMUSG00000089634		Nat8b-ps	Nat8b-ps	0	NA	NA	NA	NA	NA	NA	NA	NA	NA	NA	NA	NA	Nat8b-ps	N-acetyltransferase 8B, pseudogene	Nat8b-ps	NA	NA	NA	NA	NA	NA	je
ENSMUSG00000057103	je	Nat8f1	Nat8f1	133.723	-0.240928	0.830984	-0.360525	0.187944	-0.274092	0.246458	-0.393689	0.0718443	-0.634617	0.00129546	0.0331636	0.916685	Nat8f1	N-acetyltransferase 8 (GCN5-related) family member 1	Nat8f1	-0.30074	0.109975	-0.330328	0.0191281	-0.119597	0.912847	je
ENSMUSG00000033634		Nat8f2	Nat8f2	0.222618	1.02287	NA	0.00451977	NA	0.657253	NA	-0.361094	NA	0.661773	NA	0.365613	NA	Nat8f2	N-acetyltransferase 8 (GCN5-related) family member 2	Nat8f2	0.521486	NA	0.176525	NA	-1.01834	NA	je
ENSMUSG00000051262	je	Nat8f3	Nat8f3	13.2233	0.0291685	0.99968	0.295658	0.723001	-0.619569	0.285282	-0.35308	0.577906	-0.323912	0.591648	0.648738	0.25626	Nat8f3	N-acetyltransferase 8 (GCN5-related) family member 3	Nat8f3	0.160143	0.805207	-0.481952	0.172466	0.266489	0.91922	je
ENSMUSG00000068299	je	Nat8f4	Nat8f4	7.33619	0.192546	0.988525	0.381283	0.659994	-0.552065	0.399155	-0.363328	0.588945	-0.170782	0.807655	0.744611	0.220582	Nat8f4	N-acetyltransferase 8 (GCN5-related) family member 4	Nat8f4	0.286052	0.644561	-0.455624	0.233845	0.188738	NA	je
ENSMUSG00000079494	je	Nat8f5	Nat8f5	4.87385	0.317861	0.988095	1.20358	0.20876	-0.777911	0.391741	0.107803	0.919884	0.425665	0.620644	1.09577	0.187575	Nat8f5	N-acetyltransferase 8 (GCN5-related) family member 5	Nat8f5	0.750336	0.291061	-0.280314	0.629419	0.885713	NA	je
ENSMUSG00000079495	je	Nat8f6	Nat8f6	8.75731	0.131435	0.991078	0.681118	0.408763	-1.11194	0.0657328	-0.562255	0.374415	-0.430821	0.50166	1.24337	0.0355769	Nat8f6	N-acetyltransferase 8 (GCN5-related) family member 6	Nat8f6	0.385613	0.526656	-0.814828	0.0285897	0.549683	NA	je
ENSMUSG00000089694	je	Nat8f7	Nat8f7	6.28232	0.096021	0.995307	0.167555	0.854108	-0.171514	0.817214	-0.0999801	0.899105	-0.00395912	0.996142	0.267535	0.696432	Nat8f7	N-acetyltransferase 8 (GCN5-related) family member 7	Nat8f7	0.133788	0.844208	-0.132455	0.758017	0.0715338	NA	je
ENSMUSG00000048142	je	Nat8l	Nat8l	3095.97	0.0367855	0.995804	-0.588973	0.0131001	-0.79664	5.38409e-05	-1.4224	1.37154e-14	-1.38561	5.32551e-14	0.833426	2.40225e-05	Nat8l	N-acetyltransferase 8-like	Nat8l	-0.275099	0.21965	-1.10677	9.54e-15	-0.625758	0.246067	je
ENSMUSG00000015542	je	Nat9	Nat9	78.3535	0.0301116	0.999197	-0.148037	0.618809	0.345032	0.0987249	0.166883	0.491687	0.196995	0.375067	-0.31492	0.140111	Nat9	N-acetyltransferase 9 (GCN5-related, putative)	Nat9	-0.0651457	0.799592	0.259343	0.0537431	-0.178149	0.844042	je
ENSMUSG00000018931	je	Natd1	Natd1	47.6708	-0.197161	0.929949	-0.341541	0.237065	0.530684	0.0204604	0.386304	0.118589	0.189143	0.482554	-0.727845	0.00119092	Natd1	N-acetyltransferase domain containing 1	Natd1	-0.277762	0.197228	0.464468	0.00184557	-0.14438	0.903355	je
ENSMUSG00000009418	je	Nav1	Nav1	555.289	-0.239969	0.370148	-0.239536	0.0957912	0.27912	0.0190178	0.279553	0.0172619	0.0395842	0.800269	-0.519089	2.57503e-06	Nav1	neuron navigator 1	Nav1	-0.239442	0.0105621	0.281751	0.000174617	0.000433651	0.999376	je
ENSMUSG00000052512	je	Nav2	Nav2	689.21	-0.147346	0.889519	-0.271815	0.155373	0.230283	0.163432	0.105813	0.585804	-0.0415323	0.838875	-0.377629	0.0126784	Nav2	neuron navigator 2	Nav2	-0.210165	0.121136	0.170546	0.10662	-0.12447	0.865553	je
ENSMUSG00000020181	je	Nav3	Nav3	628.279	-0.448423	0.00118073	-0.486431	3.05382e-05	-0.066585	0.657781	-0.104593	0.45772	-0.553016	6.63733e-08	-0.381838	0.000557677	Nav3	neuron navigator 3	Nav3	-0.467542	8.26e-10	-0.0828979	0.328066	-0.0380083	0.948886	je
ENSMUSG00000031505	je	Naxd	Naxd	87.7162	0.0874976	0.97102	-0.0996212	0.669485	-0.0115427	0.963927	-0.198661	0.225703	-0.111164	0.531599	0.0990403	0.598514	Naxd	NAD(P)HX dehydratase	Naxd	0.0182559	0.927324	-0.0510254	0.646243	-0.187119	0.742823	je
ENSMUSG00000020576	je	Nbas	Nbas	56.0832	0.172301	0.902223	0.0522604	0.876301	-0.0695042	0.790751	-0.189545	0.375077	-0.0172438	0.949652	0.241805	0.244293	Nbas	neuroblastoma amplified sequence	Nbas	0.110844	0.597425	-0.129417	0.345743	-0.120041	0.899552	je
ENSMUSG00000027799	je	Nbea	Nbea	1285.23	-0.168618	0.787294	-0.264157	0.122254	-0.358306	0.00796292	-0.453845	0.000380152	-0.622463	3.73222e-07	0.189689	0.212461	Nbea	neurobeachin	Nbea	-0.216058	0.0638275	-0.40385	1.93e-06	-0.095539	0.890617	je
ENSMUSG00000073664	je	Nbeal1	Nbeal1	354.861	0.199123	0.360318	0.122935	0.353652	0.0523071	0.690167	-0.0238809	0.870911	0.175242	0.0742023	0.146816	0.169208	Nbeal1	neurobeachin like 1	Nbeal1	0.159868	0.0528039	0.0160441	0.850861	-0.076188	0.87172	je
ENSMUSG00000056724	je	Nbeal2	Nbeal2	13.8501	-0.745998	0.599691	-0.0798291	0.919086	0.347609	0.506543	1.01378	0.0243453	0.26778	0.603956	-1.09361	0.0170295	Nbeal2	neurobeachin-like 2	Nbeal2	-0.362536	0.42733	0.660569	0.0237971	0.666168	0.672276	je
ENSMUSG00000041120	je	Nbl1	Nbl1	178.68	-0.30745	0.853747	-0.277647	0.496127	0.286633	0.384135	0.316436	0.326055	0.00898573	0.984507	-0.594083	0.0394671	Nbl1	neuroblastoma, suppression of tumorigenicity 1	Nbl1	-0.292016	0.287786	0.304367	0.119903	0.0298028	0.985286	je
ENSMUSG00000028224	je	Nbn	Nbn	60.0485	0.33705	0.767148	0.325507	0.347092	0.139901	0.68597	0.128358	0.70722	0.465408	0.0702652	0.197148	0.534382	Nbn	nibrin	Nbn	0.330766	0.149135	0.135327	0.488055	-0.0115433	0.995003	je
ENSMUSG00000017119	je	Nbr1	Nbr1	336.978	-0.0538944	0.988525	0.241604	0.201297	-0.378421	0.00889283	-0.0829231	0.667639	-0.136818	0.407599	0.324527	0.0303091	Nbr1	neighbor of Brca1 gene 1	Nbr1	0.0942559	0.590298	-0.22715	0.0274585	0.295498	0.536382	je
ENSMUSG00000051359	je	Ncald	Ncald	5039.04	-0.0914835	0.966334	0.104341	0.642109	-0.628533	1.58461e-06	-0.432708	0.00125923	-0.524192	5.38916e-05	0.53705	6.18981e-05	Ncald	neurocalcin delta	Ncald	0.0066712	0.978206	-0.528364	3.67e-09	0.195825	0.716475	je
ENSMUSG00000039542	je	Ncam1	Ncam1	1585.07	-0.409688	3.09019e-06	-0.0663805	0.602131	-0.327411	1.86524e-05	0.0158968	0.902185	-0.393792	7.48091e-08	-0.0822773	0.401621	Ncam1	neural cell adhesion molecule 1	Ncam1	-0.227936	0.00239172	-0.156769	0.0167516	0.343308	0.0462353	je
ENSMUSG00000022762	je	Ncam2	Ncam2	163.765	-0.339409	0.576975	-0.352859	0.189776	-0.283451	0.218558	-0.296902	0.192522	-0.636311	0.000996671	-0.0559572	0.851518	Ncam2	neural cell adhesion molecule 2	Ncam2	-0.345925	0.0448834	-0.287858	0.0386261	-0.0134504	0.991581	je
ENSMUSG00000002341	je	Ncan	Ncan	2063.94	-0.510363	0.00480228	0.00734301	0.979774	-0.376495	0.00810284	0.141211	0.408854	-0.369152	0.00711956	-0.133868	0.438265	Ncan	neurocan	Ncan	-0.250862	0.0924363	-0.115701	0.363687	0.517706	0.11499	je
ENSMUSG00000038252	je	Ncapd2	Ncapd2	283.01	-0.0149497	0.99968	-0.0846305	0.784266	0.925715	3.55907e-08	0.856034	2.86427e-07	0.841085	3.8349e-07	-0.940665	2.65467e-08	Ncapd2	non-SMC condensin I complex, subunit D2	Ncapd2	-0.0513295	0.834779	0.893625	1.85e-15	-0.0696808	0.942899	je
ENSMUSG00000035024	je	Ncapd3	Ncapd3	72.4778	0.144767	0.970027	-0.0369293	0.934971	0.215595	0.444979	0.0338991	0.924426	0.178666	0.518699	-0.0708284	0.828192	Ncapd3	non-SMC condensin II complex, subunit D3	Ncapd3	0.0888687	0.728815	0.131459	0.39957	-0.181696	0.873179	je
ENSMUSG00000015880	je	Ncapg	Ncapg	17.4824	0.449367	0.983393	0.30744	0.542902	4.66955	7.9216e-13	4.52762	4.9106e-15	4.97699	6.33167e-15	-4.22018	9.85185e-13	Ncapg	non-SMC condensin I complex, subunit G	Ncapg	0.32235	0.505921	4.59479	5.47e-28	-0.141926	0.969364	je
ENSMUSG00000042029	je	Ncapg2	Ncapg2	35.0484	0.124467	0.989726	0.99083	0.0133641	1.22796	0.00122531	2.09432	7.74098e-10	2.21879	6.27343e-11	-1.10349	0.00425192	Ncapg2	non-SMC condensin II complex, subunit G2	Ncapg2	0.624231	0.0749619	1.67826	1.83e-11	0.866362	0.463625	je
ENSMUSG00000034906	je	Ncaph	Ncaph	13.7144	0.0637263	0.99968	0.541611	0.401756	3.2028	8.80891e-08	3.68068	1.93551e-10	3.74441	6.78135e-11	-3.13907	2.03464e-07	Ncaph	non-SMC condensin I complex, subunit H	Ncaph	0.426419	0.482007	3.45206	3.92e-18	0.477885	0.884123	je
ENSMUSG00000008690	je	Ncaph2	Ncaph2	185.012	0.187967	0.85131	-0.393197	0.0484464	0.206549	0.288297	-0.374615	0.0270174	-0.186647	0.326593	-0.0185818	0.941106	Ncaph2	non-SMC condensin II complex, subunit H2	Ncaph2	-0.104281	0.654072	-0.0814506	0.606904	-0.581164	0.143679	je
ENSMUSG00000028330	je	Ncbp1	Ncbp1	334.415	-0.0421382	0.988525	0.042859	0.840465	-0.0874118	0.571159	-0.00241458	0.99037	-0.0445527	0.777746	0.0452736	0.785937	Ncbp1	nuclear cap binding protein subunit 1	Ncbp1	0.00143902	0.994507	-0.0423552	0.670082	0.0849972	0.890183	je
ENSMUSG00000022774	je	Ncbp2	Ncbp2	329.33	0.0890249	0.929949	-0.066274	0.705362	0.00909927	0.960692	-0.1462	0.221328	-0.0571748	0.675145	0.0799256	0.557269	Ncbp2	nuclear cap binding protein subunit 2	Ncbp2	0.0101853	0.953018	-0.0665316	0.431275	-0.155299	0.699722	je
ENSMUSG00000020783	je	Ncbp3	Ncbp3	285.001	0.0821496	0.969923	0.283378	0.0649812	0.00823482	0.969697	0.209463	0.124648	0.291613	0.020721	0.0739148	0.662989	Ncbp3	nuclear cap binding subunit 3	Ncbp3	0.185647	0.120152	0.112926	0.246749	0.201228	0.668666	je
ENSMUSG00000047586		Nccrp1	Nccrp1	1.42557	-0.958473	NA	-1.13724	NA	1.25065	0.471032	1.07188	0.609523	0.113408	0.959957	-2.20912	0.201755	Nccrp1	non-specific cytotoxic cell receptor protein 1 homolog (zebrafish)	Nccrp1	-1.06188	NA	1.17654	0.279625	-0.178768	NA	je
ENSMUSG00000028833	je	Ncdn	Ncdn	1191.27	0.120636	0.898309	-0.344547	0.0198512	-0.129716	0.399512	-0.5949	3.53578e-07	-0.474264	6.34592e-05	0.250352	0.064568	Ncdn	neurochondrin	Ncdn	-0.111332	0.504177	-0.359903	0.000228898	-0.465183	0.116108	je
ENSMUSG00000027698	je	Nceh1	Nceh1	716.868	0.107551	0.870337	-0.0103003	0.961936	-0.252964	0.0128913	-0.370815	7.46252e-05	-0.263264	0.0066284	0.360515	0.000196948	Nceh1	neutral cholesterol ester hydrolase 1	Nceh1	0.0490023	0.694426	-0.309863	1.35e-06	-0.117851	0.770498	je
ENSMUSG00000015950	je	Ncf1	Ncf1	113.288	0.0911732	0.989792	0.299699	0.434503	2.96293	2.9624e-29	3.17145	3.73352e-34	3.26263	4.34636e-36	-2.87175	1.71853e-27	Ncf1	neutrophil cytosolic factor 1	Ncf1	0.219044	0.495643	3.07098	7.94e-65	0.208526	0.892372	je
ENSMUSG00000026480	je	Ncf2	Ncf2	35.9326	0.801121	0.395552	0.646795	0.0573638	2.50283	4.03199e-14	2.34851	7.06136e-16	3.14963	4.5363e-23	-1.70171	3.67808e-08	Ncf2	neutrophil cytosolic factor 2	Ncf2	0.696625	0.00693546	2.41943	6e-31	-0.154326	0.937267	je
ENSMUSG00000071715	je	Ncf4	Ncf4	15.7683	1.20289	0.537559	0.791754	0.0846999	3.45842	1.66735e-09	3.04729	3.4137e-12	4.25018	1.00753e-14	-2.25554	1.47752e-06	Ncf4	neutrophil cytosolic factor 4	Ncf4	0.880717	0.0206539	3.21064	5.99e-22	-0.411132	0.885256	je
ENSMUSG00000032475	je	Nck1	Nck1	112.363	0.0522651	0.989792	0.117191	0.694816	-0.0139078	0.964976	0.0510177	0.85631	0.103283	0.655916	0.0661729	0.798577	Nck1	non-catalytic region of tyrosine kinase adaptor protein 1	Nck1	0.0865412	0.702748	0.0213639	0.898392	0.0649255	0.945668	je
ENSMUSG00000066877	je	Nck2	Nck2	85.9209	-0.0288162	0.99968	0.115342	0.767469	-0.304181	0.24373	-0.160022	0.588391	-0.188839	0.482676	0.275364	0.299467	Nck2	non-catalytic region of tyrosine kinase adaptor protein 2	Nck2	0.0444449	0.891038	-0.229552	0.160435	0.144158	0.903517	je
ENSMUSG00000027002	je	Nckap1	Nckap1	706.46	-0.0537081	0.97405	-0.163441	0.205985	-0.277483	0.00411344	-0.387217	2.05026e-05	-0.440925	7.02032e-07	0.223775	0.0268768	Nckap1	NCK-associated protein 1	Nckap1	-0.108058	0.264108	-0.329993	8.18e-08	-0.109733	0.786856	je
ENSMUSG00000022488	je	Nckap1l	Nckap1l	198.53	0.14319	0.975485	0.306726	0.343837	2.59333	4.23523e-32	2.75687	4.5074e-37	2.90006	8.91847e-41	-2.45014	8.49538e-29	Nckap1l	NCK associated protein 1 like	Nckap1l	0.236675	0.354441	2.67861	9.33e-71	0.163536	0.899999	je
ENSMUSG00000049690	je	Nckap5	Nckap5	36.6101	-0.380699	0.804626	0.265915	0.570259	-0.274576	0.470212	0.372038	0.29609	-0.00866115	0.986286	-0.106123	0.810681	Nckap5	NCK-associated protein 5	Nckap5	-0.0464518	0.92297	0.0486323	0.865131	0.646614	0.523677	je
ENSMUSG00000023009	je	Nckap5l	Nckap5l	17.7567	0.350075	0.873626	-0.0402456	0.945515	0.615103	0.0660081	0.224782	0.565236	0.574857	0.0743151	-0.265027	0.482073	Nckap5l	NCK-associated protein 5-like	Nckap5l	0.125879	0.749235	0.415948	0.0530557	-0.390321	0.746213	je
ENSMUSG00000089968		Nckap5los	Nckap5los	0	NA	NA	NA	NA	NA	NA	NA	NA	NA	NA	NA	NA	Nckap5los	NCK-associated protein 5-like, opposite strand	Nckap5los	NA	NA	NA	NA	NA	NA	je
ENSMUSG00000032598	je	Nckipsd	Nckipsd	183.261	0.0459098	0.988525	-0.0624913	0.78491	-0.329922	0.0134132	-0.438323	0.00042966	-0.392414	0.00167003	0.375832	0.00428105	Nckipsd	NCK interacting protein with SH3 domain	Nckipsd	-0.00756934	0.9728	-0.382096	4.14e-06	-0.108401	0.867895	je
ENSMUSG00000026234	je	Ncl	Ncl	2336.02	0.0999208	0.912122	0.148312	0.338995	0.34359	0.00168803	0.391981	0.000182995	0.491902	1.30486e-06	-0.243669	0.0361807	Ncl	nucleolin	Ncl	0.124654	0.253992	0.370161	1.13e-07	0.0483912	0.938293	je
ENSMUSG00000020238	je	Ncln	Ncln	314.54	-0.11197	0.985676	-0.0446557	0.923279	0.367091	0.165266	0.434404	0.0815431	0.322435	0.211241	-0.47906	0.0571294	Ncln	nicalin	Ncln	-0.0778214	0.805621	0.403445	0.0115786	0.0673138	0.955236	je
ENSMUSG00000043924	je	Ncmap	Ncmap	6.88967	0.342514	0.970027	-0.806705	0.210112	0.96554	0.0787763	-0.183679	0.810694	0.158835	0.8295	-0.623027	0.275893	Ncmap	noncompact myelin associated protein	Ncmap	-0.304118	0.624517	0.409713	0.306398	-1.14922	NA	je
ENSMUSG00000020647	je	Ncoa1	Ncoa1	307.958	0.0429709	0.994211	-0.0863569	0.824359	-0.310673	0.208568	-0.440001	0.0501718	-0.39703	0.0767827	0.353644	0.142125	Ncoa1	nuclear receptor coactivator 1	Ncoa1	-0.0208936	0.951893	-0.373462	0.0107119	-0.129328	0.912709	je
ENSMUSG00000005886	je	Ncoa2	Ncoa2	281.487	0.126368	0.951034	0.221657	0.368515	-0.435495	0.014008	-0.340206	0.0571875	-0.213838	0.264613	0.561862	0.00100855	Ncoa2	nuclear receptor coactivator 2	Ncoa2	0.174325	0.321234	-0.385478	0.00062449	0.095289	0.917709	je
ENSMUSG00000027678	je	Ncoa3	Ncoa3	180.748	0.159393	0.875434	0.133292	0.547758	0.409063	0.00647858	0.382962	0.00862332	0.542355	9.05858e-05	-0.24967	0.127309	Ncoa3	nuclear receptor coactivator 3	Ncoa3	0.145422	0.336164	0.398642	2.49e-05	-0.0261008	0.975897	je
ENSMUSG00000056234	je	Ncoa4	Ncoa4	4.76074	0.337706	0.98789	0.139197	0.915816	0.550059	0.55664	0.35155	0.7168	0.689255	0.406081	-0.212353	0.834059	Ncoa4	nuclear receptor coactivator 4	Ncoa4	0.219564	0.812134	0.449372	0.39957	-0.198509	NA	je
ENSMUSG00000039804	je	Ncoa5	Ncoa5	288.26	0.107052	0.963395	0.327	0.102066	-0.242877	0.178521	-0.0229293	0.927742	0.084123	0.680229	0.349929	0.0376975	Ncoa5	nuclear receptor coactivator 5	Ncoa5	0.218134	0.151756	-0.129293	0.29456	0.219948	0.722284	je
ENSMUSG00000038369	je	Ncoa6	Ncoa6	518.251	-0.259808	0.188573	0.212101	0.114779	-0.502762	3.89755e-07	-0.0308518	0.849276	-0.29066	0.00423071	0.242953	0.0296773	Ncoa6	nuclear receptor coactivator 6	Ncoa6	-0.0233929	0.905679	-0.264142	0.00307819	0.47191	0.0326133	je
ENSMUSG00000039697	je	Ncoa7	Ncoa7	800.089	-0.113413	0.784376	-0.148407	0.208163	-0.337897	6.35717e-05	-0.372891	6.01441e-06	-0.486304	1.05797e-09	0.224484	0.0133939	Ncoa7	nuclear receptor coactivator 7	Ncoa7	-0.132579	0.0837749	-0.351819	6.22e-11	-0.0349939	0.942207	je
ENSMUSG00000018501	je	Ncor1	Ncor1	1295.78	-0.052041	0.963395	-0.0210394	0.88687	-0.130856	0.125207	-0.0998548	0.259353	-0.151896	0.054622	0.0788154	0.402233	Ncor1	nuclear receptor co-repressor 1	Ncor1	-0.0362014	0.704075	-0.11303	0.0315816	0.0310017	0.942207	je
ENSMUSG00000029478	je	Ncor2	Ncor2	454.863	0.0456499	0.989792	-0.114281	0.669608	0.118806	0.582739	-0.0411248	0.873282	0.00452511	0.986686	-0.0731564	0.747109	Ncor2	nuclear receptor co-repressor 2	Ncor2	-0.0349343	0.884119	0.0415058	0.77542	-0.159931	0.831299	je
ENSMUSG00000062524		Ncr1	Ncr1	0.134168	-0.419794	NA	0.459513	NA	-0.270717	NA	0.60859	NA	0.188796	NA	-0.149076	NA	Ncr1	natural cytotoxicity triggering receptor 1	Ncr1	0.0104287	NA	0.141878	NA	0.879279	NA	je
ENSMUSG00000086076		Ncr3-ps	Ncr3-ps	0	NA	NA	NA	NA	NA	NA	NA	NA	NA	NA	NA	NA	Ncr3-ps	natural cytotoxicity triggering receptor 3, pseudogene	Ncr3-ps	NA	NA	NA	NA	NA	NA	je
ENSMUSG00000062661	je	Ncs1	Ncs1	1192.9	0.0379609	0.99968	0.269969	0.685784	-0.692143	0.119875	-0.460135	0.334587	-0.422174	0.36425	0.730104	0.0975954	Ncs1	neuronal calcium sensor 1	Ncs1	0.154662	0.769495	-0.574256	0.0390769	0.232008	0.912853	je
ENSMUSG00000003458	je	Ncstn	Ncstn	54.4898	0.160332	0.943004	0.330902	0.187944	0.245961	0.304032	0.41653	0.038548	0.576862	0.0024339	-0.0856287	0.759128	Ncstn	nicastrin	Ncstn	0.254588	0.177801	0.337177	0.0126025	0.17057	0.862779	je
ENSMUSG00000087090		Nctc1	Nctc1	0.0315445	0.0610912	NA	0.396368	NA	-0.246813	NA	0.0884644	NA	0.149556	NA	0.307904	NA	Nctc1	non-coding transcript 1	Nctc1	0.22901	NA	-0.0768959	NA	0.335265	NA	je
ENSMUSG00000028614	je	Ndc1	Ndc1	152.95	-0.0378869	0.995804	-0.271774	0.34532	0.650202	0.00152328	0.416315	0.0552325	0.378428	0.0795621	-0.688089	0.00079689	Ndc1	NDC1 transmembrane nucleoporin	Ndc1	-0.159946	0.493477	0.536648	8.87e-05	-0.233887	0.790052	je
ENSMUSG00000024056	je	Ndc80	Ndc80	11.6359	-0.628555	0.98185	0.228421	0.735861	4.60771	4.27435e-09	5.46468	2.43178e-09	4.83613	2.5385e-10	-5.23626	2.58383e-08	Ndc80	NDC80 kinetochore complex component	Ndc80	0.150998	0.836532	4.99948	2.75e-18	0.856979	NA	je
ENSMUSG00000022678	je	Nde1	Nde1	85.7083	0.327418	0.648419	0.895518	6.64461e-07	0.901253	2.07401e-06	1.46935	3.86572e-18	1.79677	1.31335e-25	-0.573836	0.00366021	Nde1	nudE neurodevelopment protein 1	Nde1	0.65069	2.2e-05	1.20578	4.87e-20	0.5681	0.276304	je
ENSMUSG00000018736	je	Ndel1	Ndel1	723.822	0.130761	0.955671	0.226095	0.397533	-0.516765	0.0054379	-0.421432	0.0243352	-0.29067	0.139302	0.647527	0.000340361	Ndel1	nudE neurodevelopment protein 1 like 1	Ndel1	0.178861	0.34958	-0.466895	9.37e-05	0.0953334	0.922665	je
ENSMUSG00000024425	je	Ndfip1	Ndfip1	70.9007	0.275299	0.848097	0.180099	0.629368	0.223124	0.452953	0.127924	0.692899	0.403223	0.105046	0.0521753	0.882757	Ndfip1	Nedd4 family interacting protein 1	Ndfip1	0.225857	0.351226	0.17655	0.321585	-0.0951997	0.942207	je
ENSMUSG00000053253	je	Ndfip2	Ndfip2	975.049	0.0731964	0.990854	0.235957	0.609071	-0.830399	0.00424548	-0.667639	0.0230332	-0.594442	0.0436931	0.903596	0.00172958	Ndfip2	Nedd4 family interacting protein 2	Ndfip2	0.155054	0.660539	-0.747048	7.28e-05	0.16276	0.915532	je
ENSMUSG00000033585	je	Ndn	Ndn	227.865	-0.301445	0.903475	-0.0304539	0.965604	-0.499988	0.169143	-0.228997	0.590976	-0.530442	0.120191	0.198543	0.641789	Ndn	necdin	Ndn	-0.167608	0.674306	-0.360724	0.123029	0.270991	0.867083	je
ENSMUSG00000049001	je	Ndnf	Ndnf	56.1651	-0.641451	0.0378139	-0.346208	0.198717	-0.253215	0.276534	0.0420272	0.901921	-0.599424	0.00203811	-0.388235	0.088388	Ndnf	neuron-derived neurotrophic factor	Ndnf	-0.488212	0.00295814	-0.113022	0.497874	0.295243	0.709258	je
ENSMUSG00000006471	je	Ndor1	Ndor1	44.8077	0.0918182	0.988525	-0.0715221	0.849392	0.138819	0.622775	-0.0245211	0.943015	0.0672971	0.814708	-0.047001	0.880785	Ndor1	NADPH dependent diflavin oxidoreductase 1	Ndor1	0.00416768	0.991379	0.0604216	0.738151	-0.16334	0.88007	je
ENSMUSG00000040138	je	Ndp	Ndp	73.2648	0.129942	0.984095	0.238413	0.556654	0.114744	0.761865	0.223215	0.50402	0.353157	0.22486	0.0151979	0.971051	Ndp	Norrie disease (pseudoglioma) (human)	Ndp	0.186419	0.531829	0.171483	0.402571	0.108471	0.940655	je
ENSMUSG00000005125	je	Ndrg1	Ndrg1	403.89	0.429714	0.0121956	0.835559	1.71133e-12	0.126023	0.419613	0.531868	3.30159e-06	0.961582	4.14277e-18	0.303691	0.0196252	Ndrg1	N-myc downstream regulated gene 1	Ndrg1	0.638158	4.15e-11	0.337186	0.000292165	0.405845	0.198457	je
ENSMUSG00000004558	je	Ndrg2	Ndrg2	5220.55	-0.0663509	0.988525	0.00432372	0.992005	-0.261058	0.203295	-0.190384	0.379214	-0.256735	0.190271	0.194708	0.368102	Ndrg2	N-myc downstream regulated gene 2	Ndrg2	-0.0310755	0.90672	-0.223296	0.0799867	0.0706746	0.942612	je
ENSMUSG00000027634	je	Ndrg3	Ndrg3	984.266	-0.135009	0.875434	-0.486285	0.000480835	-0.485697	8.83312e-05	-0.836972	7.40861e-13	-0.971982	3.06029e-17	0.350687	0.00743744	Ndrg3	N-myc downstream regulated gene 3	Ndrg3	-0.308889	0.00662913	-0.657778	1.04e-13	-0.351276	0.322928	je
ENSMUSG00000036564	je	Ndrg4	Ndrg4	7776.75	-0.183742	0.941044	0.0699239	0.875027	-0.924556	3.83369e-05	-0.67089	0.00344177	-0.854632	0.000102162	0.740814	0.00145772	Ndrg4	N-myc downstream regulated gene 4	Ndrg4	-0.0563292	0.865585	-0.795624	1.29e-07	0.253666	0.799093	je
ENSMUSG00000054008	je	Ndst1	Ndst1	181.554	-0.190527	0.743368	0.119362	0.541974	0.334142	0.013268	0.644031	1.41068e-07	0.453504	0.0002368	-0.524669	4.98061e-05	Ndst1	N-deacetylase/N-sulfotransferase (heparan glucosaminyl) 1	Ndst1	-0.0224721	0.915161	0.490291	4.15e-08	0.309889	0.443874	je
ENSMUSG00000039308	je	Ndst2	Ndst2	115.476	0.0873356	0.988553	-0.164371	0.690105	0.870142	0.000493486	0.618435	0.0161366	0.705771	0.00450524	-0.782807	0.00212211	Ndst2	N-deacetylase/N-sulfotransferase (heparan glucosaminyl) 2	Ndst2	-0.044975	0.905769	0.747021	6.37e-06	-0.251707	0.827585	je
ENSMUSG00000027977	je	Ndst3	Ndst3	74.5162	-0.194366	0.936314	0.133496	0.742932	-0.286078	0.310641	0.0417844	0.913679	-0.152582	0.607903	0.0917115	0.787458	Ndst3	N-deacetylase/N-sulfotransferase (heparan glucosaminyl) 3	Ndst3	-0.0283871	0.94015	-0.119555	0.54125	0.327862	0.723801	je
ENSMUSG00000027971	je	Ndst4	Ndst4	15.4825	1.04911	0.634287	-0.618355	0.453537	2.65068	1.05057e-05	0.983218	0.125164	2.03233	0.000820148	-1.60157	0.0072911	Ndst4	N-deacetylase/N-sulfotransferase (heparin glucosaminyl) 4	Ndst4	0.0934823	0.923089	1.78017	1.92e-05	-1.66746	0.321438	je
ENSMUSG00000016427	je	Ndufa1	Ndufa1	1018.26	0.000702775	0.99972	0.332644	0.444536	-0.517202	0.110102	-0.185261	0.640325	-0.184558	0.620215	0.517905	0.109958	Ndufa1	NADH dehydrogenase (ubiquinone) 1 alpha subcomplex, 1	Ndufa1	0.167333	0.642826	-0.349127	0.102238	0.331941	0.790052	je
ENSMUSG00000026260	je	Ndufa10	Ndufa10	934.656	-0.13842	0.784376	-0.295445	0.0181566	-0.176763	0.136867	-0.333788	0.00135011	-0.472208	1.84821e-06	0.0383425	0.800524	Ndufa10	NADH dehydrogenase (ubiquinone) 1 alpha subcomplex 10	Ndufa10	-0.216809	0.0173004	-0.252432	0.000485997	-0.157025	0.699722	je
ENSMUSG00000002379	je	Ndufa11	Ndufa11	985.053	0.0812275	0.988525	-0.269648	0.323722	-0.0493978	0.864304	-0.400273	0.0474623	-0.319046	0.121767	0.130625	0.605868	Ndufa11	NADH dehydrogenase (ubiquinone) 1 alpha subcomplex 11	Ndufa11	-0.0941545	0.713423	-0.222233	0.130093	-0.350876	0.608357	je
ENSMUSG00000020022	je	Ndufa12	Ndufa12	531.057	0.0833557	0.975972	-0.275971	0.177243	0.0674941	0.758232	-0.291832	0.0747086	-0.208476	0.222717	0.0158616	0.946704	Ndufa12	NADH dehydrogenase (ubiquinone) 1 alpha subcomplex, 12	Ndufa12	-0.0969468	0.623154	-0.10975	0.393789	-0.359326	0.453013	je
ENSMUSG00000036199	je	Ndufa13	Ndufa13	1193.92	-0.0575874	0.984542	-0.120893	0.505555	-0.00521787	0.978552	-0.068523	0.676842	-0.12611	0.361446	-0.0523695	0.753003	Ndufa13	NADH dehydrogenase (ubiquinone) 1 alpha subcomplex, 13	Ndufa13	-0.0892508	0.506102	-0.0343319	0.742211	-0.0633051	0.920501	je
ENSMUSG00000014294	je	Ndufa2	Ndufa2	1678.18	0.0119286	0.99968	-0.173717	0.352872	0.270153	0.0542942	0.0845077	0.633623	0.0964362	0.55402	-0.258224	0.0692855	Ndufa2	NADH dehydrogenase (ubiquinone) 1 alpha subcomplex, 2	Ndufa2	-0.0812539	0.613283	0.179828	0.0589988	-0.185645	0.716915	je
ENSMUSG00000035674	je	Ndufa3	Ndufa3	676.442	0.059456	0.979576	-0.0989829	0.578316	0.111953	0.426534	-0.0464857	0.778466	0.0129702	0.940045	-0.0524971	0.738929	Ndufa3	NADH dehydrogenase (ubiquinone) 1 alpha subcomplex, 3	Ndufa3	-0.0204712	0.905977	0.0350856	0.729268	-0.158439	0.721176	je
ENSMUSG00000029632	je	Ndufa4	Ndufa4	594.106	-0.0230979	0.99968	0.156034	0.747222	-0.52426	0.0856372	-0.345128	0.291128	-0.368226	0.236625	0.501162	0.10449	Ndufa4	NADH dehydrogenase (ubiquinone) 1 alpha subcomplex, 4	Ndufa4	0.0669644	0.865585	-0.432816	0.0257046	0.179132	0.904005	je
ENSMUSG00000040280	je	Ndufa4l2	Ndufa4l2	9.5048	-0.037685	0.99968	0.416169	0.531772	0.461001	0.432139	0.914854	0.0615655	0.877169	0.0657624	-0.498686	0.391983	Ndufa4l2	NADH dehydrogenase (ubiquinone) 1 alpha subcomplex, 4-like 2	Ndufa4l2	0.22981	0.686718	0.698592	0.0304988	0.453853	NA	je
ENSMUSG00000023089	je	Ndufa5	Ndufa5	1365.82	-0.103464	0.960414	-0.0333735	0.910595	-0.241493	0.154451	-0.171402	0.339314	-0.274867	0.0805321	0.138029	0.462748	Ndufa5	NADH dehydrogenase (ubiquinone) 1 alpha subcomplex, 5	Ndufa5	-0.0682622	0.721751	-0.204067	0.0538735	0.0700909	0.934277	je
ENSMUSG00000022450	je	Ndufa6	Ndufa6	916.84	0.0465818	0.987986	0.0476609	0.790957	-0.266242	0.0109069	-0.265163	0.0091256	-0.218581	0.0346263	0.312824	0.00227684	Ndufa6	NADH dehydrogenase (ubiquinone) 1 alpha subcomplex, 6 (B14)	Ndufa6	0.0475841	0.709614	-0.263442	6.26e-05	0.00107903	0.997929	je
ENSMUSG00000041881	je	Ndufa7	Ndufa7	635.897	0.217699	0.689452	-0.147499	0.510117	0.144842	0.426211	-0.220355	0.177853	-0.00265636	0.991378	0.0728561	0.71786	Ndufa7	NADH dehydrogenase (ubiquinone) 1 alpha subcomplex, 7 (B14.5a)	Ndufa7	0.0344007	0.880934	-0.0356233	0.802321	-0.365197	0.401003	je
ENSMUSG00000026895	je	Ndufa8	Ndufa8	449.671	-0.0564436	0.988525	-0.194699	0.315531	-0.211126	0.176264	-0.349381	0.0117869	-0.405825	0.00237146	0.154683	0.349625	Ndufa8	NADH dehydrogenase (ubiquinone) 1 alpha subcomplex, 8	Ndufa8	-0.125144	0.403441	-0.27776	0.00293721	-0.138255	0.82276	je
ENSMUSG00000000399	je	Ndufa9	Ndufa9	412.847	0.0518094	0.989792	-0.248034	0.323398	-0.0548414	0.835637	-0.354685	0.0580849	-0.302875	0.108394	0.106651	0.652521	Ndufa9	NADH dehydrogenase (ubiquinone) 1 alpha subcomplex, 9	Ndufa9	-0.0980801	0.665483	-0.201991	0.132988	-0.299843	0.648181	je
ENSMUSG00000030869	je	Ndufab1	Ndufab1	640.417	-0.0354236	0.988553	0.0710223	0.705512	-0.263858	0.0246343	-0.157412	0.214849	-0.192836	0.102605	0.228435	0.0591706	Ndufab1	NADH dehydrogenase (ubiquinone) 1, alpha/beta subcomplex, 1	Ndufab1	0.0184315	0.913445	-0.208201	0.00645706	0.106446	0.840538	je
ENSMUSG00000091989		Ndufab1-ps	Ndufab1-ps	0.226095	0.541977	NA	0.597233	NA	0.655669	NA	0.710924	NA	1.2529	NA	-0.113691	NA	Ndufab1-ps	NADH dehydrogenase (ubiquinone) 1, alpha/beta subcomplex 1, pseudogene	Ndufab1-ps	0.564322	NA	0.680629	NA	0.0552547	NA	je
ENSMUSG00000027305	je	Ndufaf1	Ndufaf1	55.7826	-0.0357583	0.995307	0.0481628	0.896462	-0.224453	0.327059	-0.140532	0.575978	-0.17629	0.432013	0.188695	0.426237	Ndufaf1	NADH dehydrogenase (ubiquinone) 1 alpha subcomplex, assembly factor 1	Ndufaf1	0.0073074	0.981788	-0.179817	0.200615	0.0839211	0.938293	je
ENSMUSG00000068184	je	Ndufaf2	Ndufaf2	79.0238	0.0165653	0.99968	-0.205084	0.451101	-0.209303	0.338679	-0.430952	0.0211529	-0.414387	0.0248627	0.225868	0.292348	Ndufaf2	NADH dehydrogenase (ubiquinone) 1 alpha subcomplex, assembly factor 2	Ndufaf2	-0.0938484	0.680575	-0.316908	0.0114825	-0.221649	0.765905	je
ENSMUSG00000070283	je	Ndufaf3	Ndufaf3	97.2454	-0.184703	0.84706	-0.162717	0.498319	-0.200562	0.281514	-0.178576	0.353972	-0.363279	0.0228365	0.0158587	0.949401	Ndufaf3	NADH dehydrogenase (ubiquinone) 1 alpha subcomplex, assembly factor 3	Ndufaf3	-0.173003	0.278544	-0.1878	0.0973523	0.0219859	0.979812	je
ENSMUSG00000028261	je	Ndufaf4	Ndufaf4	378.194	0.0905827	0.893274	-0.0751756	0.60675	-0.0504416	0.69173	-0.2162	0.0209865	-0.125617	0.217205	0.141024	0.176738	Ndufaf4	NADH dehydrogenase (ubiquinone) 1 alpha subcomplex, assembly factor 4	Ndufaf4	0.00664167	0.967959	-0.131057	0.050369	-0.165758	0.612203	je
ENSMUSG00000027384	je	Ndufaf5	Ndufaf5	123.917	-0.037438	0.991078	-0.152611	0.517805	-0.298707	0.0696465	-0.413879	0.00675346	-0.451317	0.0023079	0.261269	0.125072	Ndufaf5	NADH dehydrogenase (ubiquinone) complex I, assembly factor 5	Ndufaf5	-0.0940497	0.601895	-0.354074	0.000416649	-0.115173	0.884123	je
ENSMUSG00000050323	je	Ndufaf6	Ndufaf6	31.9122	0.246223	0.929769	0.125741	0.805831	-0.089679	0.837256	-0.210161	0.578262	0.0360623	0.934098	0.335902	0.331289	Ndufaf6	NADH dehydrogenase (ubiquinone) complex I, assembly factor 6	Ndufaf6	0.187632	0.572162	-0.150231	0.5137	-0.120482	0.940655	je
ENSMUSG00000024082	je	Ndufaf7	Ndufaf7	161.074	-0.0104208	0.99968	0.143533	0.489726	-0.249446	0.102319	-0.0954915	0.601868	-0.105912	0.529421	0.239025	0.122591	Ndufaf7	NADH dehydrogenase (ubiquinone) 1 alpha subcomplex assembly factor 7	Ndufaf7	0.0677813	0.697016	-0.169575	0.0880546	0.153954	0.793727	je
ENSMUSG00000078572	je	Ndufaf8	Ndufaf8	438.712	-0.220886	0.785246	-0.0257976	0.941537	-0.0329109	0.901284	0.162177	0.448039	-0.0587085	0.800897	-0.187975	0.364483	Ndufaf8	NADH dehydrogenase (ubiquinone) 1 alpha subcomplex assembly factor 8	Ndufaf8	-0.122278	0.538975	0.0668974	0.648215	0.195088	0.787873	je
ENSMUSG00000040048	je	Ndufb10	Ndufb10	824.612	0.0705652	0.97102	0.0452549	0.828122	-0.133502	0.336002	-0.158812	0.225661	-0.0882471	0.53398	0.204067	0.109756	Ndufb10	NADH dehydrogenase (ubiquinone) 1 beta subcomplex, 10	Ndufb10	0.0579436	0.683381	-0.143965	0.0771373	-0.0253103	0.967668	je
ENSMUSG00000031059	je	Ndufb11	Ndufb11	376.64	0.0963976	0.988525	-0.225977	0.527237	-0.0133072	0.972784	-0.335682	0.196879	-0.239284	0.374446	0.109705	0.731059	Ndufb11	NADH dehydrogenase (ubiquinone) 1 beta subcomplex, 11	Ndufb11	-0.0646895	0.843672	-0.17207	0.347124	-0.322374	0.721176	je
ENSMUSG00000002416	je	Ndufb2	Ndufb2	710.696	0.019875	0.996913	-0.161397	0.318858	-0.177951	0.17172	-0.359223	0.00133077	-0.339348	0.00231344	0.197826	0.120873	Ndufb2	NADH dehydrogenase (ubiquinone) 1 beta subcomplex, 2	Ndufb2	-0.0706086	0.619948	-0.266112	0.000741891	-0.181272	0.672179	je
ENSMUSG00000026032	je	Ndufb3	Ndufb3	2042.31	-0.133045	0.975972	0.61313	0.0391274	-0.916478	0.00013491	-0.170303	0.604316	-0.303348	0.274968	0.783433	0.00150499	Ndufb3	NADH dehydrogenase (ubiquinone) 1 beta subcomplex 3	Ndufb3	0.240305	0.416137	-0.54085	0.00317355	0.746175	0.252999	je
ENSMUSG00000022820	je	Ndufb4	Ndufb4	267.326	0.100439	0.968278	0.0193569	0.951933	0.102504	0.616887	0.0214214	0.930456	0.12186	0.5121	-0.00206448	0.993639	Ndufb4	NADH dehydrogenase (ubiquinone) 1 beta subcomplex 4	Ndufb4	0.0594079	0.765561	0.0638833	0.61142	-0.0810822	0.920381	je
ENSMUSG00000027673	je	Ndufb5	Ndufb5	1311.65	-0.00339067	0.99972	-0.106154	0.647346	-0.291218	0.0552732	-0.39398	0.00512017	-0.397371	0.00416877	0.287827	0.0597528	Ndufb5	NADH dehydrogenase (ubiquinone) 1 beta subcomplex, 5	Ndufb5	-0.0543207	0.774608	-0.340329	0.000286582	-0.102763	0.890545	je
ENSMUSG00000071014	je	Ndufb6	Ndufb6	365.295	0.0570544	0.989792	0.0843779	0.810888	-0.283814	0.214599	-0.256491	0.262304	-0.199436	0.389973	0.340869	0.122591	Ndufb6	NADH dehydrogenase (ubiquinone) 1 beta subcomplex, 6	Ndufb6	0.0714823	0.786725	-0.268042	0.0538924	0.0273235	0.979834	je
ENSMUSG00000033938	je	Ndufb7	Ndufb7	536.119	-0.0528286	0.988525	-0.178337	0.359736	0.335409	0.018577	0.2099	0.16995	0.157072	0.317349	-0.388237	0.00559147	Ndufb7	NADH dehydrogenase (ubiquinone) 1 beta subcomplex, 7	Ndufb7	-0.116617	0.441989	0.275314	0.00306363	-0.125509	0.849445	je
ENSMUSG00000025204	je	Ndufb8	Ndufb8	2916.15	-0.0649484	0.988525	-0.222239	0.349819	-0.0458254	0.853399	-0.203116	0.29829	-0.268064	0.13276	-0.019123	0.940218	Ndufb8	NADH dehydrogenase (ubiquinone) 1 beta subcomplex 8	Ndufb8	-0.143562	0.436538	-0.121894	0.350591	-0.157291	0.841628	je
ENSMUSG00000022354	je	Ndufb9	Ndufb9	1666.39	-0.0263625	0.993787	-0.295415	0.0654259	-0.148774	0.340527	-0.417827	0.000905317	-0.444189	0.000325374	0.122411	0.446438	Ndufb9	NADH dehydrogenase (ubiquinone) 1 beta subcomplex, 9	Ndufb9	-0.160645	0.239777	-0.280763	0.00231263	-0.269053	0.541232	je
ENSMUSG00000037152	je	Ndufc1	Ndufc1	721.41	-0.0387516	0.988525	-0.0908939	0.593733	-0.0346047	0.827496	-0.0867471	0.532603	-0.125499	0.304943	-0.00414682	0.980478	Ndufc1	NADH dehydrogenase (ubiquinone) 1, subcomplex unknown, 1	Ndufc1	-0.0648528	0.612456	-0.0581491	0.500874	-0.0521424	0.928995	je
ENSMUSG00000030647	je	Ndufc2	Ndufc2	753.019	0.162935	0.798786	0.263703	0.108044	-0.0752053	0.671714	0.0255625	0.901968	0.188497	0.180416	0.23814	0.0930583	Ndufc2	NADH dehydrogenase (ubiquinone) 1, subcomplex unknown, 2	Ndufc2	0.214087	0.0604163	-0.0223434	0.848528	0.100768	0.88007	je
ENSMUSG00000025968	je	Ndufs1	Ndufs1	635.6	0.151115	0.67223	-0.114231	0.438604	-0.0556529	0.686115	-0.320999	0.000908052	-0.169884	0.108705	0.206768	0.0531991	Ndufs1	NADH dehydrogenase (ubiquinone) Fe-S protein 1	Ndufs1	0.0184759	0.909506	-0.185725	0.0127494	-0.265346	0.349555	je
ENSMUSG00000013593	je	Ndufs2	Ndufs2	1242.64	0.122649	0.951034	0.139941	0.599624	-0.375176	0.0334246	-0.357885	0.0386458	-0.235235	0.200032	0.497826	0.00322524	Ndufs2	NADH dehydrogenase (ubiquinone) Fe-S protein 2	Ndufs2	0.131551	0.477911	-0.364225	0.00100643	0.0172917	0.986716	je
ENSMUSG00000005510	je	Ndufs3	Ndufs3	51.9294	0.0569398	0.991855	-0.0371721	0.943123	-0.200778	0.541071	-0.294889	0.321765	-0.23795	0.424244	0.257717	0.40395	Ndufs3	NADH dehydrogenase (ubiquinone) Fe-S protein 3	Ndufs3	0.010778	0.980268	-0.247	0.179074	-0.0941119	0.944241	je
ENSMUSG00000021764	je	Ndufs4	Ndufs4	429.818	-0.0147258	0.998605	-0.134938	0.26449	0.0377308	0.765653	-0.0824817	0.457947	-0.0972075	0.339926	-0.0524565	0.657364	Ndufs4	NADH dehydrogenase (ubiquinone) Fe-S protein 4	Ndufs4	-0.0760941	0.441389	-0.0196591	0.807891	-0.120212	0.728645	je
ENSMUSG00000028648	je	Ndufs5	Ndufs5	11.4148	-0.179755	0.988525	-0.856196	0.207938	-0.246435	0.711559	-0.922875	0.0918951	-1.10263	0.0314917	0.0666795	0.929313	Ndufs5	NADH dehydrogenase (ubiquinone) Fe-S protein 5	Ndufs5	-0.50255	0.328166	-0.563526	0.115479	-0.67644	NA	je
ENSMUSG00000021606	je	Ndufs6	Ndufs6	655.974	0.0647331	0.987298	-0.320455	0.0600138	0.138227	0.420934	-0.246961	0.0987701	-0.182228	0.239812	-0.0734936	0.697835	Ndufs6	NADH dehydrogenase (ubiquinone) Fe-S protein 6	Ndufs6	-0.128769	0.445488	-0.0519474	0.693872	-0.385188	0.316727	je
ENSMUSG00000020153	je	Ndufs7	Ndufs7	333.151	0.160858	0.811891	-0.22089	0.211843	-0.041105	0.83304	-0.422854	0.000916546	-0.261995	0.0541343	0.201963	0.174068	Ndufs7	NADH dehydrogenase (ubiquinone) Fe-S protein 7	Ndufs7	-0.0302194	0.886967	-0.230156	0.022979	-0.381749	0.281496	je
ENSMUSG00000059734	je	Ndufs8	Ndufs8	227.235	0.195384	0.802282	-0.343508	0.0786135	0.139201	0.483685	-0.39969	0.0112867	-0.204306	0.245946	0.0561828	0.800307	Ndufs8	NADH dehydrogenase (ubiquinone) Fe-S protein 8	Ndufs8	-0.0750541	0.749912	-0.127287	0.363965	-0.538892	0.159227	je
ENSMUSG00000037916	je	Ndufv1	Ndufv1	448.178	0.180147	0.758132	-0.208245	0.2571	-0.188378	0.219301	-0.57677	3.63248e-06	-0.396623	0.00212389	0.368525	0.00654703	Ndufv1	NADH dehydrogenase (ubiquinone) flavoprotein 1	Ndufv1	-0.0129932	0.957959	-0.380389	8.83e-05	-0.388392	0.276936	je
ENSMUSG00000024099	je	Ndufv2	Ndufv2	591.409	0.0760117	0.943244	0.0180089	0.927596	-0.140597	0.216752	-0.1986	0.0540434	-0.122588	0.268312	0.216609	0.0389897	Ndufv2	NADH dehydrogenase (ubiquinone) flavoprotein 2	Ndufv2	0.0473198	0.70058	-0.167631	0.0121338	-0.0580027	0.912847	je
ENSMUSG00000024038	je	Ndufv3	Ndufv3	265.262	-0.054973	0.988525	-0.252174	0.130682	0.188456	0.206786	-0.00874446	0.968607	-0.0637175	0.709563	-0.243429	0.0884036	Ndufv3	NADH dehydrogenase (ubiquinone) flavoprotein 3	Ndufv3	-0.156112	0.241471	0.0929954	0.372734	-0.197201	0.686681	je
ENSMUSG00000092274	je	Neat1	Neat1	1335.38	1.19694	6.64694e-06	0.871796	0.000815416	1.61267	2.29236e-13	1.28753	4.50294e-09	2.48447	1.70637e-31	-0.415736	0.116806	Neat1	nuclear paraspeckle assembly transcript 1 (non-protein coding)	Neat1	1.0326	1.1e-09	1.45173	1.36e-21	-0.32514	0.728645	je
ENSMUSG00000026950	je	Neb	Neb	5.76563	0.912269	0.739591	0.260497	0.795198	0.850015	0.258268	0.198243	0.819347	1.11051	0.0946839	0.062254	0.945515	Neb	nebulin	Neb	0.539651	0.400836	0.49764	0.274792	-0.651771	NA	je
ENSMUSG00000053702	je	Nebl	Nebl	255.523	0.211775	0.880426	0.388455	0.138423	0.0374528	0.906419	0.214132	0.380447	0.425907	0.0393523	0.174323	0.497019	Nebl	nebulette	Nebl	0.301786	0.105117	0.128718	0.419765	0.176679	0.860382	je
ENSMUSG00000040536	je	Necab1	Necab1	406.05	-0.247222	0.813706	0.271258	0.353442	-0.814578	3.5404e-05	-0.296098	0.196493	-0.54332	0.00659247	0.567356	0.00671107	Necab1	N-terminal EF-hand calcium binding protein 1	Necab1	0.0110379	0.976945	-0.552322	0.000127064	0.51848	0.385915	je
ENSMUSG00000031837	je	Necab2	Necab2	29.0374	0.0732879	0.991078	-0.770013	0.016036	0.759212	0.00800757	-0.0840886	0.852056	-0.0108007	0.982388	-0.685924	0.0189507	Necab2	N-terminal EF-hand calcium binding protein 2	Necab2	-0.382361	0.204471	0.35201	0.116896	-0.843301	0.27096	je
ENSMUSG00000027489	je	Necab3	Necab3	64.937	-0.159493	0.969923	-1.08018	6.54286e-05	-0.115092	0.739773	-1.03578	2.33492e-05	-1.19527	4.99225e-07	-0.044401	0.907721	Necab3	N-terminal EF-hand calcium binding protein 3	Necab3	-0.610796	0.0106475	-0.555555	0.00476091	-0.920684	0.124144	je
ENSMUSG00000030327	je	Necap1	Necap1	508.622	0.0301635	0.995307	0.192612	0.403393	-0.622607	4.25967e-05	-0.460159	0.00284502	-0.429995	0.00514064	0.652771	1.77903e-05	Necap1	NECAP endocytosis associated 1	Necap1	0.11124	0.539287	-0.538839	9.9e-08	0.162449	0.815154	je
ENSMUSG00000028923	je	Necap2	Necap2	133.962	0.311203	0.650021	0.30311	0.209266	1.14735	1.053e-10	1.13926	2.79413e-11	1.45046	2.20949e-17	-0.836148	4.11992e-06	Necap2	NECAP endocytosis associated 2	Necap2	0.306651	0.0660769	1.14578	1.69e-22	-0.00809303	0.995006	je
ENSMUSG00000032012	je	Nectin1	Nectin1	197.625	0.159095	0.960506	0.476895	0.113515	-0.816891	0.000403752	-0.499091	0.0380938	-0.339996	0.180767	0.975986	1.65399e-05	Nectin1	nectin cell adhesion molecule 1	Nectin1	0.31653	0.161444	-0.653714	2.43e-05	0.3178	0.728645	je
ENSMUSG00000062300	je	Nectin2	Nectin2	78.4093	-0.124738	0.988525	0.0912957	0.875262	1.90868	1.96889e-10	2.12472	8.16167e-13	1.99998	9.35338e-12	-2.03342	1.94966e-11	Nectin2	nectin cell adhesion molecule 2	Nectin2	-0.00261586	0.997215	2.0189	1.7e-23	0.216034	0.900016	je
ENSMUSG00000022656	je	Nectin3	Nectin3	243.164	-0.418413	0.0318652	-0.541534	0.000184026	-0.483776	0.000173009	-0.606896	2.0556e-06	-1.02531	1.9394e-17	0.0653627	0.724724	Nectin3	nectin cell adhesion molecule 3	Nectin3	-0.478474	6.17e-07	-0.540767	2.13e-10	-0.12312	0.849445	je
ENSMUSG00000006411	je	Nectin4	Nectin4	35.4576	0.525226	0.676467	0.402934	0.426348	0.020144	0.972895	-0.102148	0.844589	0.423078	0.280147	0.505082	0.202466	Nectin4	nectin cell adhesion molecule 4	Nectin4	0.464738	0.149675	-0.0424561	0.892871	-0.122292	0.947275	je
ENSMUSG00000019988	je	Nedd1	Nedd1	18.4173	0.41514	0.902223	0.556509	0.23421	1.38835	0.000505564	1.52972	2.08445e-05	1.94486	1.02907e-07	-0.973209	0.0163366	Nedd1	neural precursor cell expressed, developmentally down-regulated gene 1	Nedd1	0.317851	0.450922	1.54922	9.26e-10	0.141369	0.945073	je
ENSMUSG00000032216	je	Nedd4	Nedd4	888.031	0.0893651	0.97102	0.159003	0.469999	0.211661	0.212935	0.2813	0.0715031	0.370665	0.0113026	-0.122296	0.514832	Nedd4	neural precursor cell expressed, developmentally down-regulated 4	Nedd4	0.124906	0.435035	0.248697	0.0129859	0.0696383	0.932547	je
ENSMUSG00000024589	je	Nedd4l	Nedd4l	762.42	-0.00421134	0.99968	-0.146892	0.355693	-0.263218	0.023406	-0.405899	0.000133202	-0.41011	9.53077e-05	0.259007	0.0268883	Nedd4l	neural precursor cell expressed, developmentally down-regulated gene 4-like	Nedd4l	-0.0752356	0.565881	-0.332179	5.28e-06	-0.14268	0.746213	je
ENSMUSG00000010376	je	Nedd8	Nedd8	2605.54	-0.000113368	0.999838	-0.26747	0.344467	0.17219	0.496692	-0.0951663	0.736586	-0.0952796	0.715234	-0.172303	0.492147	Nedd8	neural precursor cell expressed, developmentally down-regulated gene 8	Nedd8	-0.133855	0.572162	0.0412018	0.822042	-0.267356	0.732205	je
ENSMUSG00000021365	je	Nedd9	Nedd9	80.0821	-0.0217644	0.99968	0.156775	0.643076	0.72799	0.000786292	0.906529	1.05656e-05	0.884765	1.37556e-05	-0.749755	0.000593995	Nedd9	neural precursor cell expressed, developmentally down-regulated gene 9	Nedd9	0.0768529	0.792072	0.819988	3.62e-09	0.178539	0.869899	je
ENSMUSG00000020396	je	Nefh	Nefh	327.473	0.282121	0.598487	-0.650911	0.000596181	-0.284089	0.140991	-1.21712	9.22719e-15	-0.935	4.49366e-09	0.56621	0.00092014	Nefh	neurofilament, heavy polypeptide	Nefh	-0.179478	0.484682	-0.745937	4.58e-07	-0.933032	0.00624514	je
ENSMUSG00000022055	je	Nefl	Nefl	3050.46	0.218607	0.646391	-0.243663	0.193354	-0.5993	7.35271e-06	-1.06157	3.33286e-17	-0.842963	3.14128e-11	0.817907	3.16762e-10	Nefl	neurofilament, light polypeptide	Nefl	-0.0115605	0.966325	-0.8282	8.71e-17	-0.462271	0.188505	je
ENSMUSG00000022054	je	Nefm	Nefm	1144.4	0.0950397	0.97102	-0.521831	0.00298969	-0.539352	0.000449338	-1.15622	3.01723e-16	-1.06118	6.29766e-14	0.634392	2.75537e-05	Nefm	neurofilament, medium polypeptide	Nefm	-0.211579	0.258995	-0.844834	6.18e-13	-0.61687	0.0828859	je
ENSMUSG00000040037	je	Negr1	Negr1	1216.96	-0.0453996	0.991855	-0.188211	0.541211	-0.56404	0.00482864	-0.706851	0.000191307	-0.75225	5.4971e-05	0.51864	0.0111432	Negr1	neuronal growth regulator 1	Negr1	-0.116124	0.62499	-0.633437	6.48e-07	-0.142811	0.890545	je
ENSMUSG00000032298	je	Neil1	Neil1	27.7005	0.0428938	0.998605	0.0488354	0.921938	-0.060101	0.877463	-0.0541595	0.893796	-0.0112657	0.978635	0.102995	0.776916	Neil1	nei endonuclease VIII-like 1 (E. coli)	Neil1	0.0484087	0.895393	-0.055194	0.806682	0.00594159	0.996555	je
ENSMUSG00000035121	je	Neil2	Neil2	38.5239	0.103422	0.989792	-0.145122	0.816116	-0.279371	0.537069	-0.527915	0.173072	-0.424493	0.281383	0.382793	0.361584	Neil2	nei like 2 (E. coli)	Neil2	-0.02064	0.972524	-0.399722	0.11057	-0.248544	0.891777	je
ENSMUSG00000039396	je	Neil3	Neil3	4.97851	-0.419814	0.989792	-0.045174	0.968612	5.20684	3.80739e-07	5.58148	2.52019e-08	5.16167	2.56988e-07	-5.62665	3.79782e-08	Neil3	nei like 3 (E. coli)	Neil3	-0.0931467	0.931122	5.42845	2.41e-15	0.374643	NA	je
ENSMUSG00000031644	je	Nek1	Nek1	186.865	-0.16309	0.936314	-0.0171442	0.968612	-0.282253	0.222109	-0.136307	0.612888	-0.299397	0.168496	0.119163	0.657261	Nek1	NIMA (never in mitosis gene a)-related expressed kinase 1	Nek1	-0.0834317	0.753324	-0.212475	0.154938	0.145945	0.890183	je
ENSMUSG00000042567		Nek10	Nek10	0.654895	-0.34588	NA	-0.132931	NA	-0.845508	NA	-0.632559	0.832381	-0.978439	0.696025	0.499628	NA	Nek10	NIMA (never in mitosis gene a)- related kinase 10	Nek10	-0.247416	NA	-0.750383	0.626906	0.212948	NA	je
ENSMUSG00000035032	je	Nek11	Nek11	6.60707	-0.435484	0.951034	-0.205418	0.848443	-0.255453	0.753961	-0.0253872	0.980319	-0.460871	0.514306	-0.180031	0.835754	Nek11	NIMA (never in mitosis gene a)-related expressed kinase 11	Nek11	-0.354172	0.603426	-0.18008	0.716906	0.230066	NA	je
ENSMUSG00000026622	je	Nek2	Nek2	13.1502	-0.449866	0.970027	0.457841	0.569036	2.2077	0.000187539	3.11541	1.57316e-07	2.66554	1.67741e-06	-2.65757	2.11284e-05	Nek2	NIMA (never in mitosis gene a)-related expressed kinase 2	Nek2	0.148754	0.85889	2.65066	2.18e-11	0.907707	0.700952	je
ENSMUSG00000031478	je	Nek3	Nek3	4.17553	-0.0184121	0.99972	0.303154	0.780054	0.781742	0.354558	1.10331	0.146225	1.0849	0.139361	-0.800154	0.343875	Nek3	NIMA (never in mitosis gene a)-related expressed kinase 3	Nek3	0.175396	0.849503	0.948168	0.047646	0.321566	NA	je
ENSMUSG00000021918	je	Nek4	Nek4	12.7541	0.233409	0.972096	-0.544959	0.328027	0.383281	0.44116	-0.395087	0.431308	-0.161678	0.771723	-0.149872	0.788706	Nek4	NIMA (never in mitosis gene a)-related expressed kinase 4	Nek4	-0.171547	0.747377	0.00345396	0.993549	-0.778367	0.577928	je
ENSMUSG00000037738		Nek5	Nek5	2.57004	0.880039	0.970027	-0.314366	0.876726	2.58325	0.0641216	1.38884	0.323365	2.26888	0.0977887	-1.70321	0.208841	Nek5	NIMA (never in mitosis gene a)-related expressed kinase 5	Nek5	0.103535	0.957959	2.04916	0.0152045	-1.1944	NA	je
ENSMUSG00000026749	je	Nek6	Nek6	133.984	-0.0743145	0.988525	0.190513	0.313673	1.35854	2.52486e-23	1.62336	5.37456e-33	1.54905	3.58168e-31	-1.43285	6.02653e-25	Nek6	NIMA (never in mitosis gene a)-related expressed kinase 6	Nek6	0.0876189	0.632076	1.49282	3.79e-55	0.264828	0.62838	je
ENSMUSG00000026393	je	Nek7	Nek7	167.547	0.288617	0.33788	0.164345	0.359713	0.465218	0.000350789	0.340946	0.00809473	0.629564	1.94178e-07	-0.176601	0.242897	Nek7	NIMA (never in mitosis gene a)-related expressed kinase 7	Nek7	0.221576	0.0534315	0.403898	1.76e-06	-0.124272	0.840378	je
ENSMUSG00000017405	je	Nek8	Nek8	15.3429	-0.10347	0.989792	0.21024	0.725521	0.286593	0.558888	0.600303	0.142845	0.496833	0.221527	-0.390063	0.400732	Nek8	NIMA (never in mitosis gene a)-related expressed kinase 8	Nek8	0.0727983	0.891984	0.447082	0.0934752	0.31371	0.867083	je
ENSMUSG00000034290	je	Nek9	Nek9	247.213	0.12909	0.911458	0.226622	0.214271	0.300817	0.0418231	0.39835	0.00324355	0.52744	4.84135e-05	-0.171728	0.293037	Nek9	NIMA (never in mitosis gene a)-related expressed kinase 9	Nek9	0.180263	0.172019	0.352917	9.38e-05	0.0975327	0.893239	je
ENSMUSG00000029111	je	Nelfa	Nelfa	441.202	0.00326145	0.99972	0.208958	0.237003	-0.249407	0.077948	-0.0437107	0.82291	-0.0404493	0.819733	0.252669	0.0744731	Nelfa	negative elongation factor complex member A, Whsc2	Nelfa	0.106963	0.472016	-0.143415	0.142719	0.205696	0.672179	je
ENSMUSG00000013465	je	Nelfb	Nelfb	226.556	0.226816	0.585572	0.027992	0.915052	0.145306	0.377331	-0.0535176	0.783873	0.173298	0.24874	0.0815096	0.647427	Nelfb	negative elongation factor complex member B	Nelfb	0.124984	0.394965	0.0471791	0.688111	-0.198824	0.696266	je
ENSMUSG00000016253	je	Nelfcd	Nelfcd	366.085	-0.163193	0.961737	-0.107019	0.800648	-0.0142373	0.972315	0.041936	0.914025	-0.121257	0.697028	-0.148955	0.638623	Nelfcd	negative elongation factor complex member C/D, Th1l	Nelfcd	-0.135163	0.640252	0.0162824	0.942203	0.0561732	0.965246	je
ENSMUSG00000024369	je	Nelfe	Nelfe	87.2135	-0.172647	0.925603	0.0198554	0.959281	0.540335	0.00490584	0.732838	5.91315e-05	0.56019	0.00222585	-0.712982	0.00016317	Nelfe	negative elongation factor complex member E, Rdbp	Nelfe	-0.0664771	0.794565	0.637901	1.95e-07	0.192503	0.821516	je
ENSMUSG00000055409	je	Nell1	Nell1	227.3	0.0665067	0.99968	-0.761697	0.282123	-0.691753	0.239484	-1.51996	0.00225806	-1.45345	0.00329581	0.75826	0.188893	Nell1	NEL-like 1	Nell1	-0.342998	0.570422	-1.09329	0.00162381	-0.828204	0.659911	je
ENSMUSG00000085265		Nell1os	Nell1os	0	NA	NA	NA	NA	NA	NA	NA	NA	NA	NA	NA	NA	Nell1os	NEL-like 1, opposite strand	Nell1os	NA	NA	NA	NA	NA	NA	je
ENSMUSG00000022454	je	Nell2	Nell2	1660.91	-0.0323426	0.998667	-0.26726	0.359232	-0.173258	0.506664	-0.408175	0.056397	-0.440518	0.0336376	0.140915	0.596139	Nell2	NEL-like 2	Nell2	-0.149646	0.522893	-0.288186	0.0470416	-0.234917	0.783448	je
ENSMUSG00000020982	je	Nemf	Nemf	266.906	-0.0459973	0.989726	0.0817798	0.751767	0.106881	0.594335	0.234659	0.159396	0.188661	0.263851	-0.152879	0.410599	Nemf	nuclear export mediator factor	Nemf	0.019618	0.932585	0.173237	0.111275	0.127777	0.865903	je
ENSMUSG00000040195	je	Nemp1	Nemp1	53.3122	0.157711	0.97102	0.349988	0.271409	0.708374	0.00462118	0.900651	8.96423e-05	1.05836	2.96546e-06	-0.550663	0.0343201	Nemp1	nuclear envelope integral membrane protein 1	Nemp1	0.267151	0.273252	0.810055	1.99e-07	0.192277	0.87967	je
ENSMUSG00000043015	je	Nemp2	Nemp2	18.7645	-0.0973537	0.989792	0.0894341	0.876726	0.194363	0.65429	0.381151	0.312391	0.283797	0.449892	-0.291717	0.47249	Nemp2	nuclear envelope integral membrane protein 2	Nemp2	0.00738261	0.989327	0.289458	0.21884	0.186788	0.912847	je
ENSMUSG00000037499	je	Nenf	Nenf	337.159	-0.0200942	0.99968	-0.266226	0.179683	0.208556	0.22971	-0.0375752	0.874586	-0.0576694	0.777436	-0.22865	0.180641	Nenf	neuron derived neurotrophic factor	Nenf	-0.145049	0.379247	0.0883784	0.476906	-0.246131	0.656863	je
ENSMUSG00000032340	je	Neo1	Neo1	782.186	0.154926	0.800979	0.158567	0.371873	-0.109455	0.487057	-0.105813	0.500983	0.0491126	0.768446	0.264381	0.0454525	Neo1	neogenin	Neo1	0.156124	0.184659	-0.104125	0.260846	0.0036413	0.995654	je
ENSMUSG00000038624		Nepn	Nepn	0.0742133	0.0610959	NA	0.917004	NA	-0.246813	NA	0.609095	NA	0.670191	NA	0.307909	NA	Nepn	nephrocan	Nepn	0.470503	NA	0.164599	NA	0.855875	NA	je
ENSMUSG00000036208	je	Nepro	Nepro	17.211	0.193333	0.975972	0.417431	0.334179	0.595044	0.116505	0.819142	0.0129278	1.01247	0.0015952	-0.401711	0.315225	Nepro	nucleolus and neural progenitor protein	Nepro	0.325278	0.33427	0.716033	0.00107138	0.224098	0.899218	je
ENSMUSG00000004891	je	Nes	Nes	93.1967	0.282308	0.92166	-0.131623	0.745646	3.33261	2.16017e-39	2.91868	3.54106e-32	3.20099	7.05633e-37	-3.0503	1.55083e-34	Nes	nestin	Nes	0.0119718	0.980238	3.12307	9.17e-71	-0.413931	0.700118	je
ENSMUSG00000086537		Nespas	Nespas	0.719192	0.541976	NA	-1.86004	NA	2.76788	NA	0.365864	0.899483	0.90784	0.700378	-2.22591	NA	Nespas	neuroendocrine secretory protein antisense	Nespas	-0.878913	NA	1.6884	0.168446	-2.40201	NA	je
ENSMUSG00000021215	je	Net1	Net1	119.704	-0.127503	0.988553	-0.236636	0.710649	-0.0587282	0.922393	-0.167862	0.758909	-0.295364	0.524668	-0.0687744	0.906369	Net1	neuroepithelial cell transforming gene 1	Net1	-0.181588	0.70228	-0.111289	0.734342	-0.109133	0.955236	je
ENSMUSG00000050321	je	Neto1	Neto1	95.8773	-0.109128	0.988525	-0.246829	0.509906	-0.250856	0.40172	-0.388557	0.151052	-0.497685	0.047592	0.141727	0.665342	Neto1	neuropilin (NRP) and tolloid (TLL)-like 1	Neto1	-0.17736	0.520069	-0.317012	0.0660936	-0.137701	0.915873	je
ENSMUSG00000036902	je	Neto2	Neto2	325.232	-0.12806	0.97102	-0.123134	0.753326	-0.600944	0.00879195	-0.596018	0.00794081	-0.724078	0.000776081	0.472883	0.0493615	Neto2	neuropilin (NRP) and tolloid (TLL)-like 2	Neto2	-0.124964	0.645678	-0.596665	4.15e-05	0.0049261	0.996555	je
ENSMUSG00000007038	je	Neu1	Neu1	609.697	0.148713	0.71672	0.133091	0.371125	-0.300208	0.00414614	-0.31583	0.00166823	-0.167117	0.129773	0.448921	6.31839e-06	Neu1	neuraminidase 1	Neu1	0.14124	0.14464	-0.305548	4.42e-06	-0.0156219	0.977588	je
ENSMUSG00000079434	je	Neu2	Neu2	17.7067	-0.222489	0.97102	-0.495052	0.434141	-1.02711	0.0119524	-1.29967	0.00133077	-1.52216	8.74412e-05	0.804623	0.0643915	Neu2	neuraminidase 2	Neu2	-0.341722	0.431792	-1.15729	7.96e-06	-0.272563	0.899999	je
ENSMUSG00000035239	je	Neu3	Neu3	6.58772	-0.571143	0.890707	-0.32331	0.686056	0.508509	0.414567	0.756342	0.231696	0.185199	0.790335	-1.07965	0.068285	Neu3	neuraminidase 3	Neu3	-0.425056	0.451982	0.622768	0.0958308	0.247833	NA	je
ENSMUSG00000034000	je	Neu4	Neu4	27.4806	-0.589434	0.553863	0.0171632	0.978041	0.32651	0.402399	0.933107	0.00458394	0.343673	0.345313	-0.915944	0.00745672	Neu4	sialidase 4	Neu4	-0.253626	0.490418	0.620386	0.00565794	0.606597	0.595172	je
ENSMUSG00000006435	je	Neurl1a	Neurl1a	1044.43	-0.156564	0.815824	-0.35881	0.0181482	-0.204307	0.161286	-0.406553	0.00127486	-0.563117	2.88668e-06	0.0477437	0.795202	Neurl1a	neuralized E3 ubiquitin protein ligase 1A	Neurl1a	-0.257592	0.0212529	-0.302634	0.00062239	-0.202246	0.675024	je
ENSMUSG00000034413	je	Neurl1b	Neurl1b	2808.28	-0.18334	0.912122	-0.114627	0.742731	-0.326464	0.150393	-0.257752	0.2706	-0.441091	0.0313959	0.143124	0.586591	Neurl1b	neuralized E3 ubiquitin protein ligase 1B	Neurl1b	-0.149055	0.512303	-0.289709	0.0401493	0.0687121	0.948886	je
ENSMUSG00000039873	je	Neurl2	Neurl2	8.97358	-1.09827	0.494049	-0.0333037	0.968784	1.1973	0.0101787	2.26227	1.51152e-05	1.164	0.00941631	-2.29557	1.89034e-05	Neurl2	neuralized E3 ubiquitin protein ligase 2	Neurl2	-0.363326	0.488659	1.64538	3.09e-07	1.06496	NA	je
ENSMUSG00000047180	je	Neurl3	Neurl3	14.2409	2.19994	0.126754	0.887218	0.047107	4.13862	1.00778e-08	2.8259	4.59819e-11	5.02584	3.85463e-13	-1.93868	3.42645e-05	Neurl3	neuralized E3 ubiquitin protein ligase 3	Neurl3	1.132	0.00225445	3.24485	1.36e-20	-1.31273	0.521254	je
ENSMUSG00000047284	je	Neurl4	Neurl4	455.259	-0.00375357	0.99972	-0.213424	0.326602	-0.077307	0.718887	-0.286978	0.0806409	-0.290731	0.0698367	0.0735534	0.729538	Neurl4	neuralized E3 ubiquitin protein ligase 4	Neurl4	-0.108836	0.547198	-0.179462	0.114742	-0.209671	0.728645	je
ENSMUSG00000034701	je	Neurod1	Neurod1	151.619	-0.156116	0.925603	-0.0112	0.976887	-0.738693	2.78303e-05	-0.593777	0.000837537	-0.749893	1.08329e-05	0.582577	0.00157621	Neurod1	neurogenic differentiation 1	Neurod1	-0.0851832	0.714246	-0.66419	1.24e-08	0.144916	0.87831	je
ENSMUSG00000038255	je	Neurod2	Neurod2	1606.52	-0.337289	0.103078	-0.22057	0.179441	-0.440672	0.000256756	-0.323954	0.00877627	-0.661243	4.59462e-09	0.103384	0.50953	Neurod2	neurogenic differentiation 2	Neurod2	-0.278739	0.00497886	-0.380245	1.91e-06	0.116719	0.841606	je
ENSMUSG00000048015	je	Neurod4	Neurod4	5.43181	0.563438	0.916481	-0.754776	0.405771	0.482977	0.554792	-0.835238	0.247487	-0.271799	0.757291	0.0804618	0.930208	Neurod4	neurogenic differentiation 4	Neurod4	-0.106438	0.912011	-0.167476	0.766733	-1.31821	NA	je
ENSMUSG00000037984	je	Neurod6	Neurod6	606.158	-0.161004	0.95904	0.471589	0.114984	-1.32742	7.61686e-10	-0.694824	0.00223224	-0.855829	9.22879e-05	1.16641	1.14142e-07	Neurod6	neurogenic differentiation 6	Neurod6	0.153304	0.611245	-1.00779	3.1e-10	0.632593	0.328478	je
ENSMUSG00000048904		Neurog1	Neurog1	0.810142	1.66698	NA	1.74121	NA	-1.20931	0.623563	-1.13509	0.581305	0.531894	0.822043	2.87629	0.123904	Neurog1	neurogenin 1	Neurog1	1.70126	NA	-1.17154	0.350904	0.0742263	NA	je
ENSMUSG00000027967		Neurog2	Neurog2	1.84869	-1.65222	NA	-2.0703	0.313271	-1.17304	0.423266	-1.59113	0.386887	-3.24334	0.0231019	-0.479172	0.795495	Neurog2	neurogenin 2	Neurog2	-1.81997	0.143786	-1.32585	0.164512	-0.418083	NA	je
ENSMUSG00000044312		Neurog3	Neurog3	0.110783	0.541973	NA	0.917004	NA	-0.246813	NA	0.128219	NA	0.670192	NA	0.788785	NA	Neurog3	neurogenin 3	Neurog3	0.721449	NA	-0.0653464	NA	0.375018	NA	je
ENSMUSG00000039103	je	Nexn	Nexn	53.4113	-0.152684	0.984078	-0.257038	0.577419	0.695955	0.0274465	0.591601	0.0662639	0.438917	0.183423	-0.848639	0.00619938	Nexn	nexilin	Nexn	-0.207927	0.54554	0.646696	0.00123533	-0.104355	0.948838	je
ENSMUSG00000020716	je	Nf1	Nf1	118.743	0.210599	0.814904	0.210301	0.381319	0.177916	0.397883	0.177618	0.382869	0.388217	0.0231019	0.0326834	0.899904	Nf1	neurofibromin 1	Nf1	0.210847	0.192537	0.179738	0.141181	-0.000297775	0.999519	je
ENSMUSG00000009073	je	Nf2	Nf2	588.555	0.00445852	0.99972	0.0204761	0.964673	0.338802	0.150142	0.354819	0.118563	0.359278	0.104165	-0.334343	0.156272	Nf2	neurofibromin 2	Nf2	0.0126391	0.972194	0.349255	0.0145316	0.0160175	0.990773	je
ENSMUSG00000058099	je	Nfam1	Nfam1	16.6686	1.03232	0.521709	0.658652	0.17619	2.8384	9.80169e-09	2.46473	1.35934e-09	3.49705	1.22963e-13	-1.80608	3.80942e-05	Nfam1	Nfat activating molecule with ITAM motif 1	Nfam1	0.763154	0.0432399	2.62222	1.81e-18	-0.373672	0.883083	je
ENSMUSG00000026442	je	Nfasc	Nfasc	820.08	-0.0438972	0.988525	0.0833561	0.649955	-0.0697715	0.64934	0.0574817	0.717856	0.0135846	0.936375	0.0258743	0.878299	Nfasc	neurofascin	Nfasc	0.0205201	0.90331	-0.00378558	0.972445	0.127253	0.790999	je
ENSMUSG00000003847	je	Nfat5	Nfat5	351.084	-0.0193376	0.99968	0.405547	0.0513169	-0.287037	0.13415	0.137847	0.531134	0.11851	0.578238	0.2677	0.168462	Nfat5	nuclear factor of activated T cells 5	Nfat5	0.19462	0.299816	-0.0709131	0.647247	0.424884	0.401531	je
ENSMUSG00000033016	je	Nfatc1	Nfatc1	28.099	-0.0317838	0.99968	0.651525	0.0956743	1.57062	5.45321e-06	2.25393	4.8842e-12	2.22215	4.51975e-12	-1.60241	4.91253e-06	Nfatc1	nuclear factor of activated T cells, cytoplasmic, calcineurin dependent 1	Nfatc1	0.398774	0.268973	1.92292	9.35e-17	0.683308	0.58544	je
ENSMUSG00000027544	je	Nfatc2	Nfatc2	45.0429	-0.341503	0.745885	-0.211767	0.562412	0.12356	0.706478	0.253296	0.396705	-0.0882069	0.784861	-0.465063	0.0802318	Nfatc2	nuclear factor of activated T cells, cytoplasmic, calcineurin dependent 2	Nfatc2	-0.271967	0.255015	0.188842	0.302381	0.129736	0.919848	je
ENSMUSG00000030722	je	Nfatc2ip	Nfatc2ip	25.593	0.0440712	0.999041	0.23257	0.552848	0.328564	0.309713	0.517063	0.0660577	0.561134	0.0385918	-0.284493	0.3908	Nfatc2ip	nuclear factor of activated T cells, cytoplasmic, calcineurin dependent 2 interacting protein	Nfatc2ip	0.152412	0.630651	0.427725	0.019691	0.188499	0.893239	je
ENSMUSG00000031902	je	Nfatc3	Nfatc3	257.62	0.000618077	0.99972	0.350953	0.0507688	0.310731	0.0550292	0.661066	2.49254e-06	0.661684	1.98083e-06	-0.310113	0.0569794	Nfatc3	nuclear factor of activated T cells, cytoplasmic, calcineurin dependent 3	Nfatc3	0.154137	0.318105	0.481791	5.4e-07	0.350335	0.453748	je
ENSMUSG00000023411	je	Nfatc4	Nfatc4	18.2323	-0.145194	0.989792	-0.663144	0.304918	1.77164	0.000245564	1.25369	0.0145407	1.10849	0.028773	-1.91683	8.93044e-05	Nfatc4	nuclear factor of activated T cells, cytoplasmic, calcineurin dependent 4	Nfatc4	-0.448188	0.401418	1.52704	2.44e-06	-0.517949	0.814477	je
ENSMUSG00000058794		Nfe2	Nfe2	0.363249	0.0610835	NA	1.62817	NA	0.798769	NA	2.36586	0.350772	2.42694	NA	-0.737685	NA	Nfe2	nuclear factor, erythroid derived 2	Nfe2	0.883468	NA	1.6704	NA	1.56708	NA	je
ENSMUSG00000038615	je	Nfe2l1	Nfe2l1	1147.42	0.0793436	0.987921	0.214621	0.394959	-0.491661	0.00511493	-0.356384	0.0488193	-0.27704	0.135834	0.571005	0.000942505	Nfe2l1	nuclear factor, erythroid derived 2,-like 1	Nfe2l1	0.147415	0.438338	-0.42181	0.000222103	0.135277	0.88007	je
ENSMUSG00000015839	je	Nfe2l2	Nfe2l2	116.924	0.427605	0.48251	0.60642	0.00417961	1.89235	1.24421e-22	2.07117	9.1337e-30	2.49877	1.36901e-40	-1.46475	1.64256e-14	Nfe2l2	nuclear factor, erythroid derived 2, like 2	Nfe2l2	0.535496	0.000789938	1.98857	2.32e-53	0.178815	0.865159	je
ENSMUSG00000029832	je	Nfe2l3	Nfe2l3	11.0722	0.578967	0.858475	1.24693	0.0219219	0.320325	0.649269	0.98829	0.0390091	1.56726	0.000782418	0.258642	0.702468	Nfe2l3	nuclear factor, erythroid derived 2, like 3	Nfe2l3	0.954682	0.0194445	0.69788	0.0417601	0.667965	NA	je
ENSMUSG00000028565	je	Nfia	Nfia	1495.3	-0.0745666	0.959356	-0.0667311	0.710792	0.229459	0.0439345	0.237295	0.0318211	0.162728	0.161014	-0.304026	0.00539465	Nfia	nuclear factor I/A	Nfia	-0.0704903	0.569504	0.235769	0.000867179	0.0078355	0.99126	je
ENSMUSG00000008575	je	Nfib	Nfib	1878.28	-0.116783	0.738512	0.0719693	0.582002	-0.103885	0.289464	0.0848674	0.401928	-0.0319157	0.776199	-0.0128981	0.920344	Nfib	nuclear factor I/B	Nfib	-0.0215839	0.863267	-0.00721546	0.930365	0.188752	0.470462	je
ENSMUSG00000055053	je	Nfic	Nfic	651.085	-0.0377246	0.991855	0.200823	0.416574	-0.0964352	0.67755	0.142113	0.509889	0.104388	0.627167	0.0587106	0.808214	Nfic	nuclear factor I/C	Nfic	0.0826694	0.703573	0.0254409	0.870832	0.238548	0.717232	je
ENSMUSG00000056749	je	Nfil3	Nfil3	24.7668	0.435166	0.684778	0.00851782	0.98901	0.242813	0.515778	-0.183835	0.624662	0.251331	0.46835	0.192353	0.600211	Nfil3	nuclear factor, interleukin 3, regulated	Nfil3	0.211205	0.514034	0.0238817	0.928824	-0.426648	0.688481	je
ENSMUSG00000001911	je	Nfix	Nfix	1387.17	-0.181039	0.682903	-0.283297	0.057202	-0.193005	0.158195	-0.295263	0.0166121	-0.476302	2.93741e-05	0.0119655	0.94961	Nfix	nuclear factor I/X	Nfix	-0.231941	0.0235241	-0.241546	0.00319116	-0.102258	0.867083	je
ENSMUSG00000028163	je	Nfkb1	Nfkb1	93.402	0.262062	0.707702	0.428099	0.0235049	0.597676	0.00046742	0.763712	9.02523e-07	1.02577	2.8579e-11	-0.335614	0.0697765	Nfkb1	nuclear factor of kappa light polypeptide gene enhancer in B cells 1, p105	Nfkb1	0.355809	0.0100573	0.686559	1.83e-10	0.166036	0.832562	je
ENSMUSG00000025225	je	Nfkb2	Nfkb2	8.52252	0.634084	0.969923	0.437162	0.570118	3.68908	2.99483e-06	3.49216	2.16753e-07	4.12625	4.9513e-08	-3.055	1.55715e-05	Nfkb2	nuclear factor of kappa light polypeptide gene enhancer in B cells 2, p49/p100	Nfkb2	0.472647	0.488741	3.58251	1.47e-13	-0.196921	NA	je
ENSMUSG00000021025	je	Nfkbia	Nfkbia	872.866	0.30112	0.647104	0.595619	0.0055528	0.951837	1.25538e-07	1.24634	6.08043e-13	1.54746	1.39313e-19	-0.650718	0.000590035	Nfkbia	nuclear factor of kappa light polypeptide gene enhancer in B cells inhibitor, alpha	Nfkbia	0.451093	0.00386017	1.10214	2.01e-19	0.294499	0.680526	je
ENSMUSG00000030595	je	Nfkbib	Nfkbib	62.6886	-0.0185328	0.99968	-0.027762	0.941942	-0.0717096	0.791597	-0.0809388	0.76552	-0.0994716	0.680896	0.0531768	0.848592	Nfkbib	nuclear factor of kappa light polypeptide gene enhancer in B cells inhibitor, beta	Nfkbib	-0.0233122	0.935783	-0.0740099	0.633997	-0.00922916	0.994821	je
ENSMUSG00000036931	je	Nfkbid	Nfkbid	5.20732	-0.300724	0.988525	-0.25006	0.814068	0.464564	0.570932	0.515228	0.540877	0.214504	0.802	-0.765288	0.317502	Nfkbid	nuclear factor of kappa light polypeptide gene enhancer in B cells inhibitor, delta	Nfkbid	-0.271616	0.732564	0.489597	0.305437	0.0506638	NA	je
ENSMUSG00000023947	je	Nfkbie	Nfkbie	7.46654	0.204076	0.989792	0.447648	0.596734	1.50791	0.0220972	1.75148	0.00354435	1.95555	0.00104349	-1.30383	0.0497077	Nfkbie	nuclear factor of kappa light polypeptide gene enhancer in B cells inhibitor, epsilon	Nfkbie	0.360519	0.605437	1.64085	3.99e-05	0.243572	NA	je
ENSMUSG00000042419	je	Nfkbil1	Nfkbil1	38.0033	-0.0166055	0.99968	-0.324076	0.478311	0.348371	0.349936	0.0408999	0.935514	0.0242945	0.960453	-0.364976	0.321391	Nfkbil1	nuclear factor of kappa light polypeptide gene enhancer in B cells inhibitor like 1	Nfkbil1	-0.17912	0.632005	0.201007	0.409779	-0.307471	0.827585	je
ENSMUSG00000035356	je	Nfkbiz	Nfkbiz	55.3386	0.182364	0.962997	0.361746	0.255383	1.08795	7.37194e-06	1.26733	2.93013e-08	1.4497	1.92388e-10	-0.905586	0.000243203	Nfkbiz	nuclear factor of kappa light polypeptide gene enhancer in B cells inhibitor, zeta	Nfkbiz	0.286441	0.243759	1.18251	4.8e-14	0.179381	0.891552	je
ENSMUSG00000042185	je	Nfrkb	Nfrkb	110.729	0.0632068	0.989726	-0.0627036	0.870848	0.234874	0.345839	0.108964	0.706599	0.172171	0.491778	-0.171667	0.512805	Nfrkb	nuclear factor related to kappa B binding protein	Nfrkb	-0.0141394	0.965766	0.189833	0.179105	-0.12591	0.911561	je
ENSMUSG00000027618	je	Nfs1	Nfs1	154.985	0.156992	0.882478	0.169391	0.447386	-0.104035	0.610745	-0.0916365	0.655451	0.0653556	0.745843	0.261027	0.122294	Nfs1	nitrogen fixation gene 1 (S. cerevisiae)	Nfs1	0.164354	0.276805	-0.0961325	0.412154	0.0123985	0.990655	je
ENSMUSG00000029993	je	Nfu1	Nfu1	209.927	-0.0877977	0.97102	0.0206265	0.946872	-0.213789	0.207883	-0.105365	0.590902	-0.193162	0.23825	0.125991	0.50306	Nfu1	NFU1 iron-sulfur cluster scaffold	Nfu1	-0.0323823	0.878708	-0.157202	0.145588	0.108424	0.888463	je
ENSMUSG00000028423	je	Nfx1	Nfx1	191.641	0.0788275	0.958482	-0.229539	0.100354	0.0187428	0.913989	-0.289624	0.00961377	-0.210796	0.0699716	0.0600846	0.689654	Nfx1	nuclear transcription factor, X-box binding 1	Nfx1	-0.0775253	0.588319	-0.132309	0.135318	-0.308367	0.316418	je
ENSMUSG00000072889	je	Nfxl1	Nfxl1	68.4982	0.0646729	0.991855	0.63716	0.0465773	-0.0867965	0.82834	0.485691	0.0857191	0.550364	0.0424291	0.151469	0.678043	Nfxl1	nuclear transcription factor, X-box binding-like 1	Nfxl1	0.358692	0.183621	0.208848	0.334043	0.572487	0.524256	je
ENSMUSG00000023994	je	Nfya	Nfya	40.3575	0.0782391	0.991855	0.651697	0.132011	0.206835	0.66174	0.780293	0.0246272	0.858532	0.0108641	-0.128596	0.794365	Nfya	nuclear transcription factor-Y alpha	Nfya	0.380504	0.286551	0.503143	0.0406917	0.573457	0.650871	je
ENSMUSG00000020248	je	Nfyb	Nfyb	659.832	-0.0905229	0.867638	-0.212575	0.0310784	-0.203921	0.016543	-0.325972	3.30429e-05	-0.416495	3.95424e-08	0.113398	0.23521	Nfyb	nuclear transcription factor-Y beta	Nfyb	-0.151296	0.0394702	-0.262065	1.85e-06	-0.122052	0.697863	je
ENSMUSG00000032897	je	Nfyc	Nfyc	130.754	0.184836	0.905888	-0.345098	0.185293	0.286676	0.205116	-0.243258	0.292215	-0.0584218	0.832108	-0.10184	0.704384	Nfyc	nuclear transcription factor-Y gamma	Nfyc	-0.0839152	0.767209	0.0242205	0.903538	-0.529933	0.33867	je
ENSMUSG00000021032	je	Ngb	Ngb	10.5881	-0.176849	0.988525	-0.298185	0.673591	0.176167	0.780109	0.0548309	0.940795	-0.122018	0.843835	-0.353016	0.535898	Ngb	neuroglobin	Ngb	-0.239458	0.652217	0.118691	0.755184	-0.121336	NA	je
ENSMUSG00000022204	je	Ngdn	Ngdn	439.545	0.162124	0.757165	0.244218	0.0966146	0.186371	0.164029	0.268464	0.0249898	0.430589	0.000105281	-0.0242467	0.892796	Ngdn	neuroguidin, EIF4E binding protein	Ngdn	0.204581	0.0449779	0.230431	0.00368263	0.0820933	0.894078	je
ENSMUSG00000026259	je	Ngef	Ngef	1180.99	0.0582079	0.988525	-0.488266	0.00641788	-0.431862	0.00676576	-0.978336	8.19288e-12	-0.920128	1.24337e-10	0.49007	0.00182545	Ngef	neuronal guanine nucleotide exchange factor	Ngef	-0.213543	0.234077	-0.702009	1e-09	-0.546474	0.151179	je
ENSMUSG00000027859	je	Ngf	Ngf	5.06368	0.228481	0.988525	0.845175	0.257193	0.192423	0.831853	0.809117	0.19865	1.0376	0.0828203	0.0360579	0.969744	Ngf	nerve growth factor	Ngf	0.589995	0.318112	0.538316	0.211711	0.616694	NA	je
ENSMUSG00000000120	je	Ngfr	Ngfr	5.6848	1.39893	0.456316	0.110716	0.915816	2.0265	0.00404916	0.738284	0.263007	2.13721	0.00140407	-0.627568	0.368752	Ngfr	nerve growth factor receptor (TNFR superfamily, member 16)	Ngfr	0.562498	0.388705	1.28037	0.00244308	-1.28821	NA	je
ENSMUSG00000021785	je	Ngly1	Ngly1	71.0829	0.120101	0.975485	0.39592	0.167391	-0.280257	0.283378	-0.00443728	0.990371	0.115663	0.680068	0.400357	0.0984135	Ngly1	N-glycanase 1	Ngly1	0.259946	0.233951	-0.136082	0.433936	0.275819	0.753763	je
ENSMUSG00000032484		Ngp	Ngp	1.78451	0.503364	NA	0.946288	0.586511	1.82674	0.260056	2.26966	0.101214	2.77302	0.0441232	-1.32337	0.418819	Ngp	neutrophilic granule protein	Ngp	0.807375	0.575196	2.06893	0.0221492	0.442924	NA	je
ENSMUSG00000047084	je	Ngrn	Ngrn	326.346	0.0438589	0.992349	0.261457	0.369672	-0.69459	0.000485181	-0.476992	0.0199813	-0.433133	0.0345742	0.738449	0.000201531	Ngrn	neugrin, neurite outgrowth associated	Ngrn	0.152118	0.507466	-0.582685	1.07e-05	0.217598	0.800656	je
ENSMUSG00000026162	je	Nhej1	Nhej1	4.69029	-0.0223287	0.99968	0.108086	0.933178	0.365009	0.694515	0.495424	0.575124	0.473095	0.568108	-0.387337	0.670234	Nhej1	nonhomologous end-joining factor 1	Nhej1	0.0541271	0.959752	0.442548	0.386963	0.130415	NA	je
ENSMUSG00000051251		Nhlh1	Nhlh1	3.5919	-0.0955101	0.99968	-0.925753	0.413092	-0.291524	0.775224	-1.12177	0.1997	-1.21728	0.140612	0.196014	0.853449	Nhlh1	nescient helix loop helix 1	Nhlh1	-0.488886	0.565746	-0.658626	0.230513	-0.830243	NA	je
ENSMUSG00000048540		Nhlh2	Nhlh2	1.40276	1.36993	NA	1.87415	NA	-0.436022	0.840098	0.0681994	0.971955	1.43813	0.32288	1.80595	0.239476	Nhlh2	nescient helix loop helix 2	Nhlh2	1.62133	NA	-0.116769	0.917815	0.504221	NA	je
ENSMUSG00000044231	je	Nhlrc1	Nhlrc1	183.934	0.04472	0.991855	-0.165256	0.581924	-0.245326	0.270667	-0.455302	0.0180735	-0.410581	0.0332541	0.290046	0.177044	Nhlrc1	NHL repeat containing 1	Nhlrc1	-0.0598598	0.820011	-0.347413	0.00768061	-0.209976	0.793727	je
ENSMUSG00000025078	je	Nhlrc2	Nhlrc2	81.8565	0.102267	0.988525	0.336053	0.290347	-0.0800365	0.814203	0.153749	0.616153	0.256017	0.329631	0.182304	0.539459	Nhlrc2	NHL repeat containing 2	Nhlrc2	0.2222	0.360994	0.041214	0.843906	0.233786	0.819813	je
ENSMUSG00000042997	je	Nhlrc3	Nhlrc3	52.6068	0.0520578	0.989792	0.293679	0.198273	0.300114	0.149831	0.541734	0.0022074	0.593792	0.000580065	-0.248056	0.249818	Nhlrc3	NHL repeat containing 3	Nhlrc3	0.189242	0.310849	0.426726	0.00042782	0.241621	0.738067	je
ENSMUSG00000090113		Nhlrc4	Nhlrc4	0.210048	-0.419031	NA	0.39637	NA	-1.20782	NA	-0.392418	NA	-0.811449	NA	0.788788	NA	Nhlrc4	NHL repeat containing 4	Nhlrc4	-0.0114443	NA	-0.798234	NA	0.815387	NA	je
ENSMUSG00000001056	je	Nhp2	Nhp2	168.006	-0.0281991	0.99968	-0.222756	0.490647	0.492791	0.0301592	0.298233	0.227438	0.270034	0.267616	-0.52099	0.0214545	Nhp2	NHP2 ribonucleoprotein	Nhp2	-0.128572	0.622797	0.398733	0.00708988	-0.194557	0.853617	je
ENSMUSG00000059493	je	Nhs	Nhs	62.4748	0.268074	0.76375	0.225857	0.432988	-0.100087	0.721123	-0.142304	0.578262	0.12577	0.614395	0.368161	0.0891135	Nhs	NHS actin remodeling regulator	Nhs	0.247526	0.18656	-0.120648	0.43109	-0.0422179	0.968782	je
ENSMUSG00000039835	je	Nhsl1	Nhsl1	73.4159	-0.138099	0.968553	0.455784	0.0338304	0.72275	0.000159559	1.31663	1.22083e-13	1.17853	1.33588e-11	-0.860848	7.60004e-06	Nhsl1	NHS-like 1	Nhsl1	0.198078	0.378778	1.02646	2.14e-14	0.593883	0.252471	je
ENSMUSG00000079481	je	Nhsl2	Nhsl2	219.741	0.422249	0.0506981	0.218632	0.251791	-0.0107913	0.964976	-0.214409	0.159357	0.207841	0.172315	0.433041	0.00196729	Nhsl2	NHS-like 2	Nhsl2	0.319105	0.00548423	-0.113092	0.3023	-0.203617	0.702603	je
ENSMUSG00000032606	je	Nicn1	Nicn1	490.459	-0.0394891	0.991855	-0.259096	0.289245	-0.167503	0.441783	-0.387109	0.0322602	-0.426598	0.0146663	0.128014	0.572507	Nicn1	nicolin 1	Nicn1	-0.149232	0.444931	-0.274461	0.0262125	-0.219607	0.756054	je
ENSMUSG00000005397	je	Nid1	Nid1	54.0792	-0.102743	0.991777	1.05211	0.0020594	2.56639	3.91709e-14	3.72124	5.37418e-29	3.6185	9.2768e-29	-2.66913	1.54089e-14	Nid1	nidogen 1	Nid1	0.632703	0.0691856	3.15462	1.91e-36	1.15485	0.238826	je
ENSMUSG00000021806	je	Nid2	Nid2	22.9381	-0.795942	0.518229	0.590156	0.0741401	1.79018	2.15424e-08	3.17627	4.03333e-19	2.38033	2.41935e-15	-2.58612	3.22895e-12	Nid2	nidogen 2	Nid2	0.168078	0.726744	2.43143	3.79e-22	1.3861	0.0997843	je
ENSMUSG00000026036	je	Nif3l1	Nif3l1	69.5897	-0.0500599	0.991855	0.121981	0.724317	-0.0973122	0.738137	0.0747285	0.806928	0.0246686	0.936397	0.0472522	0.879377	Nif3l1	Ngg1 interacting factor 3-like 1 (S. pombe)	Nif3l1	0.0386693	0.89867	-0.00841055	0.966018	0.172041	0.868733	je
ENSMUSG00000026377	je	Nifk	Nifk	239.484	0.0963248	0.930849	-0.0649706	0.725947	0.343834	0.00226697	0.182539	0.136795	0.278864	0.0125479	-0.247509	0.0377491	Nifk	nucleolar protein interacting with the FHA domain of MKI67	Nifk	0.0112752	0.951487	0.265353	0.000473161	-0.161295	0.712091	je
ENSMUSG00000095930	je	Nim1k	Nim1k	135.562	-0.13803	0.929949	-0.179901	0.447361	0.0916678	0.678654	0.0497965	0.842285	-0.0882336	0.672422	-0.229698	0.21967	Nim1k	NIM1 serine/threonine protein kinase	Nim1k	-0.159317	0.339262	0.0728708	0.580263	-0.0418713	0.960854	je
ENSMUSG00000021068	je	Nin	Nin	140.617	0.085096	0.988525	0.255461	0.475337	-0.0884526	0.800074	0.0819121	0.818974	0.167008	0.575698	0.173549	0.578517	Nin	ninein	Nin	0.1718	0.526656	-0.000580692	0.998032	0.170365	0.892165	je
ENSMUSG00000037966	je	Ninj1	Ninj1	61.9387	-0.163676	0.986432	0.303288	0.517805	1.55682	4.42815e-07	2.02379	1.38396e-11	1.86011	3.04495e-10	-1.7205	3.27916e-08	Ninj1	ninjurin 1	Ninj1	0.100956	0.823277	1.79191	6.44e-18	0.466965	0.714966	je
ENSMUSG00000041377	je	Ninj2	Ninj2	5.92477	0.165087	0.991855	0.886066	0.340421	0.142484	0.894904	0.863463	0.261665	1.02855	0.15792	0.0226031	0.983928	Ninj2	ninjurin 2	Ninj2	0.561377	0.44963	0.529015	0.309541	0.720979	NA	je
ENSMUSG00000068115	je	Ninl	Ninl	68.0708	-0.248611	0.787294	-0.455753	0.049385	0.0108399	0.972878	-0.196302	0.416899	-0.444913	0.0219857	-0.259451	0.246297	Ninl	ninein-like	Ninl	-0.355003	0.0316948	-0.0859192	0.592039	-0.207142	0.801862	je
ENSMUSG00000031917	je	Nip7	Nip7	217.282	0.0727987	0.980113	0.0216304	0.940026	-0.0382609	0.855954	-0.0894293	0.638387	-0.0166305	0.937827	0.11106	0.540121	Nip7	NIP7, nucleolar pre-rRNA processing protein	Nip7	0.0474993	0.801067	-0.0618655	0.593057	-0.0511683	0.945073	je
ENSMUSG00000047037	je	Nipa1	Nipa1	69.3564	-0.00102772	0.99972	0.138858	0.73506	0.0120091	0.976027	0.151895	0.643513	0.150867	0.623281	-0.0130368	0.97293	Nipa1	non imprinted in Prader-Willi/Angelman syndrome 1 homolog (human)	Nipa1	0.0710575	0.829424	0.0837032	0.684254	0.139885	0.913781	je
ENSMUSG00000030452	je	Nipa2	Nipa2	134.595	0.0804276	0.983393	0.12452	0.617383	0.227992	0.215057	0.272084	0.111747	0.352512	0.0278874	-0.147564	0.457381	Nipa2	non imprinted in Prader-Willi/Angelman syndrome 2 homolog (human)	Nipa2	0.104229	0.567625	0.252448	0.0197441	0.0440923	0.95708	je
ENSMUSG00000067219	je	Nipal1	Nipal1	3.11728	0.54198	0.988525	1.48785	0.125745	4.02351	0.000757963	4.96938	6.29861e-06	5.51136	3.54678e-07	-3.48153	0.0046071	Nipal1	NIPA-like domain containing 1	Nipal1	1.30738	0.130911	4.51474	2.01e-09	0.945874	NA	je
ENSMUSG00000038879	je	Nipal2	Nipal2	29.1963	0.00318354	0.99972	0.0140393	0.983226	-0.59788	0.0829043	-0.587025	0.0803089	-0.583841	0.0749809	0.601064	0.0829175	Nipal2	NIPA-like domain containing 2	Nipal2	0.00916731	0.987044	-0.590437	0.00500111	0.0108557	0.995478	je
ENSMUSG00000028803	je	Nipal3	Nipal3	133.851	-0.135963	0.940016	-0.0654294	0.829905	-0.169801	0.414142	-0.0992671	0.6699	-0.23523	0.203539	0.0338377	0.895728	Nipal3	NIPA-like domain containing 3	Nipal3	-0.0993788	0.619948	-0.132636	0.301146	0.070534	0.940655	je
ENSMUSG00000020411	je	Nipal4	Nipal4	4.4877	1.62711	0.379572	0.225523	0.862158	1.15027	0.214001	-0.251319	0.803555	1.37579	0.0995487	0.476842	0.600068	Nipal4	NIPA-like domain containing 4	Nipal4	0.843987	0.258858	0.358394	0.554525	-1.40159	NA	je
ENSMUSG00000022141	je	Nipbl	Nipbl	467.893	-0.0248331	0.9974	-0.0521045	0.842119	0.328243	0.0300865	0.300972	0.0447403	0.276139	0.0641421	-0.353076	0.0187921	Nipbl	Nipped-B homolog (Drosophila)	Nipbl	-0.0387777	0.844442	0.317117	0.000828821	-0.0272713	0.973231	je
ENSMUSG00000034285	je	Nipsnap1	Nipsnap1	528.647	-0.14898	0.831886	-0.22453	0.188377	-0.464806	0.000172795	-0.540356	6.5735e-06	-0.689336	3.05353e-09	0.315826	0.0171317	Nipsnap1	nipsnap homolog 1 (C. elegans)	Nipsnap1	-0.186064	0.108975	-0.500044	4.06e-10	-0.0755499	0.912847	je
ENSMUSG00000015242		Nipsnap3a	Nipsnap3a	0	NA	NA	NA	NA	NA	NA	NA	NA	NA	NA	NA	NA	Nipsnap3a	nipsnap homolog 3A (C. elegans)	Nipsnap3a	NA	NA	NA	NA	NA	NA	je
ENSMUSG00000015247	je	Nipsnap3b	Nipsnap3b	119.115	-0.150869	0.946917	0.629344	0.00175003	0.377567	0.0663713	1.15778	1.75491e-11	1.00691	3.67985e-09	-0.528437	0.00745672	Nipsnap3b	nipsnap homolog 3B (C. elegans)	Nipsnap3b	0.259405	0.248116	0.77743	6.77e-08	0.780214	0.0622509	je
ENSMUSG00000021910	je	Nisch	Nisch	1156.6	-0.0838721	0.890707	-0.0423112	0.77203	-0.106804	0.281061	-0.0652429	0.550669	-0.149115	0.0901626	0.0229317	0.853902	Nisch	nischarin	Nisch	-0.0625761	0.505416	-0.0836668	0.175666	0.0415609	0.927184	je
ENSMUSG00000013997	je	Nit1	Nit1	64.9145	-0.0078521	0.99968	0.214553	0.511877	-0.192654	0.484674	0.0297509	0.931387	0.0218988	0.946264	0.184802	0.503386	Nit1	nitrilase 1	Nit1	0.105903	0.695224	-0.0780199	0.670975	0.222405	0.815181	je
ENSMUSG00000022751	je	Nit2	Nit2	41.0835	-0.0863727	0.988553	-0.0260097	0.959991	0.627089	0.0173407	0.687453	0.00717735	0.60108	0.0179353	-0.713462	0.00672252	Nit2	nitrilase family, member 2	Nit2	-0.0519522	0.885915	0.659421	5.99e-05	0.0603631	0.965246	je
ENSMUSG00000078532		Nkain1	Nkain1	2.46771	0.243144	0.989792	1.46791	0.241252	-1.10804	0.334159	0.116721	0.928751	0.359865	0.743343	1.35119	0.211782	Nkain1	Na+/K+ transporting ATPase interacting 1	Nkain1	0.82545	0.369563	-0.381312	0.592473	1.22476	NA	je
ENSMUSG00000069670	je	Nkain2	Nkain2	118.254	0.114701	0.988525	0.485449	0.271893	-0.632185	0.0664922	-0.261438	0.519486	-0.146736	0.725789	0.746886	0.0259407	Nkain2	Na+/K+ transporting ATPase interacting 2	Nkain2	0.29953	0.379675	-0.442593	0.0502637	0.370747	0.778978	je
ENSMUSG00000055761	je	Nkain3	Nkain3	9.8483	-0.688556	0.804626	-0.21801	0.823178	-0.314716	0.667368	0.15583	0.85944	-0.532726	0.398848	-0.37384	0.610489	Nkain3	Na+/K+ transporting ATPase interacting 3	Nkain3	-0.444548	0.456623	-0.087047	0.8603	0.470546	NA	je
ENSMUSG00000027574	je	Nkain4	Nkain4	129.155	-0.0427049	0.991855	0.0722872	0.832745	-0.818202	3.8707e-06	-0.70321	6.21753e-05	-0.745915	1.52921e-05	0.775497	1.60486e-05	Nkain4	Na+/K+ transporting ATPase interacting 4	Nkain4	0.0128469	0.967959	-0.758743	6.38e-11	0.114992	0.909087	je
ENSMUSG00000016409	je	Nkap	Nkap	96.1021	-0.0307575	0.995804	0.287013	0.183968	-0.0476567	0.848977	0.270114	0.13478	0.239356	0.181395	0.0168992	0.948431	Nkap	NFKB activating protein	Nkap	0.135138	0.478764	0.116642	0.383664	0.317771	0.583477	je
ENSMUSG00000059395	je	Nkapl	Nkapl	6.16265	0.186587	0.988525	-0.00623175	0.995932	0.000763047	0.999243	-0.192055	0.795459	-0.00546871	0.994385	0.185824	0.796837	Nkapl	NFKB activating protein-like	Nkapl	0.0865561	0.90776	-0.0962808	0.832314	-0.192818	NA	je
ENSMUSG00000031661	je	Nkd1	Nkd1	33.189	-0.236788	0.896106	-0.107989	0.792593	-0.0502924	0.888985	0.0785062	0.831411	-0.158282	0.593335	-0.186495	0.549173	Nkd1	naked cuticle 1 homolog (Drosophila)	Nkd1	-0.16996	0.523607	0.0151815	0.945211	0.128799	0.919848	je
ENSMUSG00000021567	je	Nkd2	Nkd2	21.183	-0.131326	0.988525	-0.290149	0.608344	0.295508	0.52613	0.136685	0.801978	0.00535883	0.992752	-0.426835	0.326441	Nkd2	naked cuticle 2 homolog (Drosophila)	Nkd2	-0.217293	0.613283	0.221815	0.436355	-0.158823	0.938462	je
ENSMUSG00000004612		Nkg7	Nkg7	0.653786	0.0610911	NA	1.94521	NA	1.49659	NA	3.38071	0.226817	3.4418	0.202599	-1.43549	NA	Nkg7	natural killer cell group 7 sequence	Nkg7	1.10048	NA	2.51543	0.144414	1.88411	NA	je
ENSMUSG00000021772	je	Nkiras1	Nkiras1	756.998	0.151953	0.936314	-0.144488	0.636417	-0.572496	0.0023239	-0.868936	6.61966e-07	-0.716984	5.01867e-05	0.724448	7.32337e-05	Nkiras1	NFKB inhibitor interacting Ras-like protein 1	Nkiras1	0.00512752	0.988033	-0.718708	4.54e-09	-0.29644	0.672179	je
ENSMUSG00000017837	je	Nkiras2	Nkiras2	71.5995	0.118811	0.988525	-0.236315	0.556654	1.25482	9.76928e-07	0.899691	0.000560265	1.0185	6.80643e-05	-1.13601	1.21376e-05	Nkiras2	NFKB inhibitor interacting Ras-like protein 2	Nkiras2	-0.0760108	0.841094	1.07955	5.86e-10	-0.355126	0.739669	je
ENSMUSG00000060621	je	Nkpd1	Nkpd1	3.18088	-1.46478	0.488473	0.00519475	0.998262	-1.16492	0.163235	0.305054	0.805135	-1.15972	0.140116	-0.299859	0.802281	Nkpd1	NTPase, KAP family P-loop domain containing 1	Nkpd1	-0.727672	0.384311	-0.51567	0.398973	1.46997	NA	je
ENSMUSG00000044149	je	Nkrf	Nkrf	59.3951	-0.00721268	0.99968	0.338613	0.341189	-0.772581	0.00189149	-0.426756	0.104849	-0.433968	0.0892478	0.765369	0.00229502	Nkrf	NF-kappaB repressing factor	Nkrf	0.160728	0.584373	-0.593295	0.000321837	0.345826	0.720375	je
ENSMUSG00000032525	je	Nktr	Nktr	1171.21	0.149903	0.714346	0.0554621	0.757177	-0.0186675	0.908336	-0.113109	0.362445	0.0367946	0.793929	0.168571	0.147276	Nktr	natural killer tumor recognition sequence	Nktr	0.101624	0.34361	-0.0639222	0.430253	-0.0944413	0.849445	je
ENSMUSG00000029112		Nkx1-1	Nkx1-1	0	NA	NA	NA	NA	NA	NA	NA	NA	NA	NA	NA	NA	Nkx1-1	NK1 transcription factor related, locus 1 (Drosophila)	Nkx1-1	NA	NA	NA	NA	NA	NA	je
ENSMUSG00000048528		Nkx1-2	Nkx1-2	0.14106	0.541978	NA	-0.806699	NA	0.956255	NA	-0.392422	NA	0.149556	NA	-0.414277	NA	Nkx1-2	NK1 transcription factor related, locus 2 (Drosophila)	Nkx1-2	-0.195155	NA	0.365394	NA	-1.34864	NA	je
ENSMUSG00000001496		Nkx2-1	Nkx2-1	0.379731	-0.843267	NA	-0.00201623	NA	-0.0319681	NA	0.809282	0.795429	-0.0339844	NA	-0.811299	NA	Nkx2-1	NK2 homeobox 1	Nkx2-1	-0.380746	NA	0.39087	NA	0.841246	NA	je
ENSMUSG00000027434	je	Nkx2-2	Nkx2-2	26.6995	-0.0524587	0.99968	0.679563	0.214659	0.227675	0.696698	0.959697	0.0239448	0.907238	0.0306694	-0.280134	0.615664	Nkx2-2	NK2 homeobox 2	Nkx2-2	0.335417	0.480434	0.605907	0.0431079	0.732022	0.628307	je
ENSMUSG00000086509		Nkx2-2os	Nkx2-2os	1.60414	0.410123	NA	-0.245432	0.915262	0.0678117	0.972784	-0.587743	0.719234	-0.17762	0.920435	0.342312	0.838187	Nkx2-2os	NK2 homeobox 2, opposite strand	Nkx2-2os	0.0740269	NA	-0.258852	0.799692	-0.655554	NA	je
ENSMUSG00000098763		Nkx2-2os	Nkx2-2os	0	NA	NA	NA	NA	NA	NA	NA	NA	NA	NA	NA	NA	Nkx2-2os	NK2 homeobox 2, opposite strand	Nkx2-2os	NA	NA	NA	NA	NA	NA	je
ENSMUSG00000044220		Nkx2-3	Nkx2-3	0.0389869	-0.419803	NA	-0.0845258	NA	-0.727707	NA	-0.39243	NA	-0.812232	NA	0.307904	NA	Nkx2-3	NK2 homeobox 3	Nkx2-3	-0.251884	NA	-0.55779	NA	0.335265	NA	je
ENSMUSG00000054160		Nkx2-4	Nkx2-4	0	NA	NA	NA	NA	NA	NA	NA	NA	NA	NA	NA	NA	Nkx2-4	NK2 homeobox 4	Nkx2-4	NA	NA	NA	NA	NA	NA	je
ENSMUSG00000015579		Nkx2-5	Nkx2-5	0.12112	1.02284	NA	0.396368	NA	-0.246813	NA	-0.873289	NA	0.149556	NA	1.26966	NA	Nkx2-5	NK2 homeobox 5	Nkx2-5	0.709901	NA	-0.557787	NA	-0.626454	NA	je
ENSMUSG00000044186		Nkx2-6	Nkx2-6	0	NA	NA	NA	NA	NA	NA	NA	NA	NA	NA	NA	NA	Nkx2-6	NK2 homeobox 6	Nkx2-6	NA	NA	NA	NA	NA	NA	je
ENSMUSG00000058669		Nkx2-9	Nkx2-9	1.24164	2.5427	NA	3.78355	NA	-0.255519	0.917074	0.98533	0.429743	3.52803	0.00483103	2.79822	0.0526208	Nkx2-9	NK2 homeobox 9	Nkx2-9	3.21458	NA	0.627197	0.501294	1.24085	NA	je
ENSMUSG00000022061		Nkx3-1	Nkx3-1	2.03581	-1.01181	NA	-2.04218	0.189891	-0.810413	0.449674	-1.84079	0.167324	-2.85259	0.0115421	-0.201393	0.887329	Nkx3-1	NK-3 transcription factor, locus 1 (Drosophila)	Nkx3-1	-1.40988	0.120062	-1.17096	0.0869758	-1.03037	NA	je
ENSMUSG00000049691		Nkx3-2	Nkx3-2	0	NA	NA	NA	NA	NA	NA	NA	NA	NA	NA	NA	NA	Nkx3-2	NK3 homeobox 2	Nkx3-2	NA	NA	NA	NA	NA	NA	je
ENSMUSG00000035187	je	Nkx6-1	Nkx6-1	3.84244	-0.389697	0.988525	0.083189	0.947986	1.33823	0.0885034	1.81112	0.0209773	1.42142	0.053271	-1.72793	0.03558	Nkx6-1	NK6 homeobox 1	Nkx6-1	-0.0681714	0.951349	1.56525	0.00134621	0.472886	NA	je
ENSMUSG00000041309	je	Nkx6-2	Nkx6-2	87.6948	0.567501	0.292757	0.731485	0.00743523	0.63759	0.0145108	0.801575	0.000604411	1.36908	1.45198e-09	-0.0700892	0.847294	Nkx6-2	NK6 homeobox 2	Nkx6-2	0.654907	0.000504	0.725585	5.22e-06	0.163985	0.900142	je
ENSMUSG00000063672		Nkx6-3	Nkx6-3	0.791623	0.951609	NA	-0.165622	NA	0.646494	0.798228	-0.470737	0.854866	0.480873	0.844613	0.305115	0.904182	Nkx6-3	NK6 homeobox 3	Nkx6-3	0.376324	NA	0.0744268	0.96202	-1.11723	NA	je
ENSMUSG00000020692	je	Nle1	Nle1	24.7754	0.147702	0.984542	0.239662	0.604211	0.0535765	0.909634	0.145537	0.726185	0.293239	0.398025	0.0941256	0.828466	Nle1	notchless homolog 1 (Drosophila)	Nle1	0.197039	0.564077	0.104869	0.676235	0.09196	0.952679	je
ENSMUSG00000063887	je	Nlgn1	Nlgn1	801.821	-0.189177	0.435743	-0.338282	0.00185716	-0.379733	5.36863e-05	-0.528838	4.75352e-09	-0.718015	2.94511e-16	0.190556	0.072244	Nlgn1	neuroligin 1	Nlgn1	-0.262944	0.000579089	-0.451299	5.88e-13	-0.149105	0.684561	je
ENSMUSG00000051790	je	Nlgn2	Nlgn2	312.403	-0.169367	0.876633	-0.0627212	0.830775	-0.454152	0.0055263	-0.347507	0.0384635	-0.516873	0.000848159	0.284786	0.112537	Nlgn2	neuroligin 2	Nlgn2	-0.11594	0.527102	-0.398683	0.00016661	0.106645	0.900732	je
ENSMUSG00000031302	je	Nlgn3	Nlgn3	312.185	-0.141088	0.800979	-0.53439	7.76413e-06	-0.285567	0.013777	-0.678869	1.20797e-10	-0.819957	1.80672e-15	0.14448	0.275622	Nlgn3	neuroligin 3	Nlgn3	-0.334722	0.00099463	-0.475386	1.32e-08	-0.393302	0.15593	je
ENSMUSG00000017376	je	Nlk	Nlk	1733.15	-0.158479	0.800979	-0.157312	0.397067	-0.713273	1.55363e-09	-0.712106	1.07106e-09	-0.870585	3.13032e-14	0.554794	5.57012e-06	Nlk	nemo like kinase	Nlk	-0.157681	0.201759	-0.710163	2.86e-19	0.00116685	0.998315	je
ENSMUSG00000081041		Nlk-ps1	Nlk-ps1	0	NA	NA	NA	NA	NA	NA	NA	NA	NA	NA	NA	NA	Nlk-ps1	nemo like kinase, pseudogene 1	Nlk-ps1	NA	NA	NA	NA	NA	NA	je
ENSMUSG00000021710	je	Nln	Nln	67.7691	-0.417983	0.300497	0.164252	0.537297	0.096942	0.694468	0.679178	0.000105423	0.261194	0.172224	-0.514925	0.00693553	Nln	neurolysin (metallopeptidase M3 family)	Nln	-0.104726	0.67109	0.388595	0.00403676	0.582235	0.207954	je
ENSMUSG00000049871	je	Nlrc3	Nlrc3	8.0151	-0.21909	0.989792	-0.087236	0.923204	2.61866	1.08527e-05	2.75051	8.57001e-06	2.53142	1.30365e-05	-2.83775	6.9762e-06	Nlrc3	NLR family, CARD domain containing 3	Nlrc3	-0.122998	0.874373	2.68401	1.93e-11	0.131855	NA	je
ENSMUSG00000039193		Nlrc4	Nlrc4	2.41246	-1.8383	0.503036	0.312336	0.830095	-0.466902	0.675995	1.68374	0.128	-0.154565	0.892646	-1.3714	0.254395	Nlrc4	NLR family, CARD domain containing 4	Nlrc4	-0.567252	0.588429	0.43631	0.549167	2.15064	NA	je
ENSMUSG00000074151	je	Nlrc5	Nlrc5	7.10341	-0.536358	0.986432	1.78845	0.000712105	2.50071	0.00249681	4.82552	1.86887e-08	4.28916	3.36168e-09	-3.03707	0.00152528	Nlrc5	NLR family, CARD domain containing 5	Nlrc5	1.35755	0.0119748	3.76055	2.39e-12	2.32481	NA	je
ENSMUSG00000049709		Nlrp10	Nlrp10	0.123757	0.061099	NA	1.521	NA	-0.246813	NA	1.21309	NA	1.27419	NA	0.307912	NA	Nlrp10	NLR family, pyrin domain containing 10	Nlrp10	0.737161	NA	0.440586	NA	1.45985	NA	je
ENSMUSG00000078817		Nlrp12	Nlrp12	0.471943	0.0610791	NA	1.99391	NA	0.184248	NA	2.11708	0.307575	2.17816	0.272877	-0.123169	NA	Nlrp12	NLR family, pyrin domain containing 12	Nlrp12	1.13826	NA	1.2314	NA	1.93282	NA	je
ENSMUSG00000016626		Nlrp14	Nlrp14	0	NA	NA	NA	NA	NA	NA	NA	NA	NA	NA	NA	NA	Nlrp14	NLR family, pyrin domain containing 14	Nlrp14	NA	NA	NA	NA	NA	NA	je
ENSMUSG00000069830		Nlrp1a	Nlrp1a	0.231569	-0.419809	NA	0.111204	NA	0.342839	NA	0.873851	NA	0.454042	NA	-0.762647	NA	Nlrp1a	NLR family, pyrin domain containing 1A	Nlrp1a	-0.144537	NA	0.63636	NA	0.531005	NA	je
ENSMUSG00000070390		Nlrp1b	Nlrp1b	1.89028	-1.28982	NA	0.987807	0.474622	1.71264	0.216208	3.99027	0.00117234	2.70045	0.0206745	-3.00246	0.0287814	Nlrp1b	NLR family, pyrin domain containing 1B	Nlrp1b	0.408124	0.779207	2.85968	0.000612318	2.27762	NA	je
ENSMUSG00000092528		Nlrp1c-ps	Nlrp1c-ps	0.518378	0.541981	NA	1.42824	NA	1.37316	NA	2.25943	0.439342	2.80141	0.295021	-0.831182	NA	Nlrp1c-ps	NLR family, pyrin domain containing 1C, pseudogene	Nlrp1c-ps	1.01991	NA	1.86228	0.283138	0.886256	NA	je
ENSMUSG00000035177		Nlrp2	Nlrp2	0.0935073	0.0610959	NA	0.917004	NA	-0.246813	NA	0.609096	NA	0.670191	NA	0.307909	NA	Nlrp2	NLR family, pyrin domain containing 2	Nlrp2	0.470503	NA	0.164599	NA	0.855876	NA	je
ENSMUSG00000032691	je	Nlrp3	Nlrp3	13.4098	-0.0452298	0.99968	0.485646	0.301828	1.76838	2.52118e-05	2.29925	1.03151e-08	2.25402	8.20787e-09	-1.81361	2.52251e-05	Nlrp3	NLR family, pyrin domain containing 3	Nlrp3	0.329493	0.453058	2.04223	1.2e-13	0.530876	0.765114	je
ENSMUSG00000040601		Nlrp4a	Nlrp4a	0	NA	NA	NA	NA	NA	NA	NA	NA	NA	NA	NA	NA	Nlrp4a	NLR family, pyrin domain containing 4A	Nlrp4a	NA	NA	NA	NA	NA	NA	je
ENSMUSG00000034087		Nlrp4b	Nlrp4b	0	NA	NA	NA	NA	NA	NA	NA	NA	NA	NA	NA	NA	Nlrp4b	NLR family, pyrin domain containing 4B	Nlrp4b	NA	NA	NA	NA	NA	NA	je
ENSMUSG00000034690		Nlrp4c	Nlrp4c	0	NA	NA	NA	NA	NA	NA	NA	NA	NA	NA	NA	NA	Nlrp4c	NLR family, pyrin domain containing 4C	Nlrp4c	NA	NA	NA	NA	NA	NA	je
ENSMUSG00000034122		Nlrp4d	Nlrp4d	0	NA	NA	NA	NA	NA	NA	NA	NA	NA	NA	NA	NA	Nlrp4d	NLR family, pyrin domain containing 4D	Nlrp4d	NA	NA	NA	NA	NA	NA	je
ENSMUSG00000045693		Nlrp4e	Nlrp4e	0	NA	NA	NA	NA	NA	NA	NA	NA	NA	NA	NA	NA	Nlrp4e	NLR family, pyrin domain containing 4E	Nlrp4e	NA	NA	NA	NA	NA	NA	je
ENSMUSG00000032999		Nlrp4f	Nlrp4f	0.588186	-0.645242	NA	0.726369	NA	-1.37963	NA	-0.00801465	0.998435	-0.653257	0.811228	0.734383	NA	Nlrp4f	NLR family, pyrin domain containing 4F	Nlrp4f	0.0243144	NA	-0.648992	0.704889	1.3716	NA	je
ENSMUSG00000079741		Nlrp4g	Nlrp4g	0	NA	NA	NA	NA	NA	NA	NA	NA	NA	NA	NA	NA	Nlrp4g	NLR family, pyrin domain containing 4G	Nlrp4g	NA	NA	NA	NA	NA	NA	je
ENSMUSG00000015721		Nlrp5	Nlrp5	0	NA	NA	NA	NA	NA	NA	NA	NA	NA	NA	NA	NA	Nlrp5	NLR family, pyrin domain containing 5	Nlrp5	NA	NA	NA	NA	NA	NA	je
ENSMUSG00000041596	je	Nlrp5-ps	Nlrp5-ps	4.30044	1.91205	0.11028	1.90236	0.0540366	-0.953687	0.371484	-0.963376	0.156049	0.948677	0.240506	2.86574	0.000214392	Nlrp5-ps	NLR family, pyrin domain containing 5, pseudogene	Nlrp5-ps	1.91111	0.000854692	-0.953498	0.0531309	-0.009689	NA	je
ENSMUSG00000038745	je	Nlrp6	Nlrp6	5.02442	2.03525	0.0523991	0.747653	0.40467	0.60917	0.517904	-0.678427	0.296594	1.35682	0.0580729	1.42608	0.0242357	Nlrp6	NLR family, pyrin domain containing 6	Nlrp6	1.34021	0.0120664	-0.199632	0.713413	-1.2876	NA	je
ENSMUSG00000054102		Nlrp9a	Nlrp9a	0	NA	NA	NA	NA	NA	NA	NA	NA	NA	NA	NA	NA	Nlrp9a	NLR family, pyrin domain containing 9A	Nlrp9a	NA	NA	NA	NA	NA	NA	je
ENSMUSG00000060508		Nlrp9b	Nlrp9b	0	NA	NA	NA	NA	NA	NA	NA	NA	NA	NA	NA	NA	Nlrp9b	NLR family, pyrin domain containing 9B	Nlrp9b	NA	NA	NA	NA	NA	NA	je
ENSMUSG00000040614		Nlrp9c	Nlrp9c	0	NA	NA	NA	NA	NA	NA	NA	NA	NA	NA	NA	NA	Nlrp9c	NLR family, pyrin domain containing 9C	Nlrp9c	NA	NA	NA	NA	NA	NA	je
ENSMUSG00000032109	je	Nlrx1	Nlrx1	30.9235	-0.189967	0.978912	-0.164571	0.789547	0.115367	0.825113	0.140764	0.788784	-0.0492039	0.925451	-0.305334	0.499348	Nlrx1	NLR family member X1	Nlrx1	-0.171128	0.701824	0.156236	0.59562	0.0253969	0.991396	je
ENSMUSG00000025723	je	Nmb	Nmb	46.3089	0.440585	0.652309	-0.118935	0.802084	0.654164	0.0250967	0.0946444	0.817259	0.535229	0.0646489	-0.213579	0.541551	Nmb	neuromedin B	Nmb	0.145806	0.682131	0.372836	0.0668846	-0.559519	0.551436	je
ENSMUSG00000019865		Nmbr	Nmbr	0.189882	0.0610795	NA	-0.676702	NA	0.345362	NA	-0.39242	NA	-0.33134	NA	-0.284283	NA	Nmbr	neuromedin B receptor	Nmbr	-0.29044	NA	-0.0383419	NA	-0.737771	NA	je
ENSMUSG00000027787	je	Nmd3	Nmd3	154.93	0.0645577	0.989726	0.19663	0.544165	-0.200207	0.444249	-0.0681351	0.829931	-0.00357732	0.991737	0.264765	0.282084	Nmd3	NMD3 ribosome export adaptor	Nmd3	0.131751	0.592172	-0.131602	0.422395	0.132072	0.90714	je
ENSMUSG00000037601	je	Nme1	Nme1	1537.26	-0.0408446	0.988525	-0.187005	0.226004	0.0917145	0.535502	-0.0544457	0.737794	-0.0952903	0.491065	-0.132559	0.329453	Nme1	NME/NM23 nucleoside diphosphate kinase 1	Nme1	-0.114005	0.348658	0.0211162	0.84069	-0.14616	0.746213	je
ENSMUSG00000020857		Nme2	Nme2	0.0709339	0.0610959	NA	0.917004	NA	-0.246813	NA	0.609096	NA	0.670191	NA	0.307909	NA	Nme2	NME/NM23 nucleoside diphosphate kinase 2	Nme2	0.470503	NA	0.164599	NA	0.855876	NA	je
ENSMUSG00000073435		Nme3	Nme3	0	NA	NA	NA	NA	NA	NA	NA	NA	NA	NA	NA	NA	Nme3	NME/NM23 nucleoside diphosphate kinase 3	Nme3	NA	NA	NA	NA	NA	NA	je
ENSMUSG00000024177	je	Nme4	Nme4	11.6843	-0.108933	0.991855	0.199272	0.770368	0.920222	0.0496033	1.22843	0.00505349	1.11949	0.00889329	-1.02916	0.0295462	Nme4	NME/NM23 nucleoside diphosphate kinase 4	Nme4	0.0764237	0.903196	1.07506	0.000160981	0.308206	NA	je
ENSMUSG00000035984	je	Nme5	Nme5	15.6287	0.259257	0.951983	-0.024785	0.973803	-0.0284821	0.963927	-0.312524	0.478626	-0.0532671	0.920091	0.287739	0.519546	Nme5	NME/NM23 family member 5	Nme5	0.114913	0.808792	-0.172605	0.54401	-0.284042	0.872694	je
ENSMUSG00000032478	je	Nme6	Nme6	18.727	0.263321	0.963395	-0.189327	0.747863	0.930008	0.014523	0.477361	0.252979	0.740681	0.0518678	-0.666687	0.0928757	Nme6	NME/NM23 nucleoside diphosphate kinase 6	Nme6	0.00663332	0.991943	0.703666	0.00464947	-0.452647	0.759438	je
ENSMUSG00000026575	je	Nme7	Nme7	65.5587	-0.0280562	0.999278	0.0661202	0.842256	-0.0909583	0.725481	0.00321815	0.991661	-0.024838	0.927741	0.0629021	0.814055	Nme7	NME/NM23 family member 7	Nme7	0.0212441	0.940948	-0.0419686	0.7964	0.0941764	0.923529	je
ENSMUSG00000041138		Nme8	Nme8	0.0506451	0.0610959	NA	-1.09601	NA	0.764668	NA	-0.392434	NA	-0.331338	NA	-0.703572	NA	Nme8	NME/NM23 family member 8	Nme8	-0.568416	NA	0.239636	NA	-1.15706	NA	je
ENSMUSG00000046242		Nme9	Nme9	0.0843512	0.0610958	NA	-0.12094	NA	0.270496	NA	0.0884597	NA	0.149556	NA	-0.2094	NA	Nme9	NME/NM23 family member 9	Nme9	-0.025392	NA	0.177506	NA	-0.18203	NA	je
ENSMUSG00000026946	je	Nmi	Nmi	47.0987	0.193864	0.969923	1.13716	2.40209e-05	0.825777	0.00442101	1.76907	1.07241e-12	1.96294	3.33987e-15	-0.631913	0.0359246	Nmi	N-myc (and STAT) interactor	Nmi	0.727192	0.00269405	1.32442	1.22e-11	0.943295	0.179648	je
ENSMUSG00000028992	je	Nmnat1	Nmnat1	16.7825	-0.254396	0.958482	0.109194	0.862726	0.0197356	0.972943	0.383326	0.366367	0.12893	0.781431	-0.274132	0.551108	Nmnat1	nicotinamide nucleotide adenylyltransferase 1	Nmnat1	-0.0573518	0.912441	0.201441	0.469232	0.36359	0.813251	je
ENSMUSG00000042751	je	Nmnat2	Nmnat2	1104.63	0.0866543	0.964914	-0.168215	0.364262	-0.171359	0.256748	-0.426228	0.000648746	-0.339574	0.00777052	0.258013	0.064565	Nmnat2	nicotinamide nucleotide adenylyltransferase 2	Nmnat2	-0.0404157	0.827615	-0.296391	0.000977243	-0.254869	0.56716	je
ENSMUSG00000032456	je	Nmnat3	Nmnat3	5.91168	0.324949	0.975485	0.0650496	0.95065	0.77718	0.228652	0.51728	0.43357	0.842229	0.159557	-0.452231	0.509034	Nmnat3	nicotinamide nucleotide adenylyltransferase 3	Nmnat3	0.173983	0.80779	0.643474	0.0950271	-0.259899	NA	je
ENSMUSG00000063445	je	Nmral1	Nmral1	33.968	0.333691	0.835843	0.510475	0.094383	0.755543	0.00614389	0.932327	0.000138779	1.26602	1.99948e-07	-0.421852	0.15627	Nmral1	NmrA-like family domain containing 1	Nmral1	0.439501	0.0479532	0.853517	2.73e-07	0.176784	0.899654	je
ENSMUSG00000037847	je	Nmrk1	Nmrk1	20.9118	0.29736	0.880194	-0.245874	0.493381	0.785017	0.00326886	0.241784	0.457697	0.539143	0.0514781	-0.487657	0.0811327	Nmrk1	nicotinamide riboside kinase 1	Nmrk1	-0.0237663	0.95582	0.51432	0.00416603	-0.543233	0.54286	je
ENSMUSG00000004939		Nmrk2	Nmrk2	1.15385	0.451169	NA	-0.70437	NA	-0.378941	0.826803	-1.53448	0.282407	-1.08331	0.476207	0.83011	0.571936	Nmrk2	nicotinamide riboside kinase 2	Nmrk2	-0.0621146	NA	-0.930178	0.30058	-1.15554	NA	je
ENSMUSG00000067604		Nms	Nms	0.408637	-1.92447	NA	2.42767	NA	-2.23237	NA	2.11977	0.485968	0.195301	NA	0.307902	NA	Nms	neuromedin S	Nms	0.189933	NA	-0.0122507	NA	4.3521	NA	je
ENSMUSG00000020936	je	Nmt1	Nmt1	2103	-0.0752005	0.979576	-0.165885	0.444148	0.11614	0.541554	0.0254555	0.914207	-0.049745	0.802888	-0.191341	0.261148	Nmt1	N-myristoyltransferase 1	Nmt1	-0.120606	0.454404	0.0734061	0.538387	-0.0906848	0.908972	je
ENSMUSG00000026643	je	Nmt2	Nmt2	526.741	0.0532861	0.97102	-0.252886	0.0193885	-0.0466138	0.716026	-0.352786	6.03092e-05	-0.2995	0.000743456	0.0998999	0.369627	Nmt2	N-myristoyltransferase 2	Nmt2	-0.0996023	0.377723	-0.196785	0.00629807	-0.306173	0.187428	je
ENSMUSG00000029236		Nmu	Nmu	0.214497	-0.419809	NA	2.10292	NA	-0.727711	NA	1.79502	NA	1.37521	NA	0.307902	NA	Nmu	neuromedin U	Nmu	0.893861	NA	0.643476	NA	2.5227	NA	je
ENSMUSG00000026237		Nmur1	Nmur1	0	NA	NA	NA	NA	NA	NA	NA	NA	NA	NA	NA	NA	Nmur1	neuromedin U receptor 1	Nmur1	NA	NA	NA	NA	NA	NA	je
ENSMUSG00000037393		Nmur2	Nmur2	0.0337634	0.0610938	NA	-0.860004	NA	0.528665	NA	-0.392432	NA	-0.331338	NA	-0.467571	NA	Nmur2	neuromedin U receptor 2	Nmur2	-0.429853	NA	0.101073	NA	-0.921065	NA	je
ENSMUSG00000067786	je	Nnat	Nnat	528.739	0.0478671	0.995307	0.142478	0.742711	1.35673	9.68783e-09	1.45134	3.81787e-10	1.49921	7.32929e-11	-1.30886	4.19487e-08	Nnat	neuronatin	Nnat	0.0960466	0.775704	1.40641	4.17e-19	0.0946105	0.944241	je
ENSMUSG00000032271	je	Nnmt	Nnmt	6.58465	-0.448684	0.9744	-0.0390088	0.970294	2.22495	0.000359947	2.63462	7.34945e-05	2.18594	0.000294484	-2.67363	8.99936e-05	Nnmt	nicotinamide N-methyltransferase	Nnmt	-0.147853	0.856399	2.41526	8.17e-09	0.409676	NA	je
ENSMUSG00000025453	je	Nnt	Nnt	104.651	-0.14974	0.966446	-0.31997	0.298579	0.285121	0.274931	0.114892	0.716677	-0.0348487	0.916527	-0.434862	0.0727189	Nnt	nicotinamide nucleotide transhydrogenase	Nnt	-0.23673	0.297526	0.203103	0.223297	-0.17023	0.883618	je
ENSMUSG00000036285	je	Noa1	Noa1	55.1259	-0.255137	0.913312	0.424481	0.265956	-0.279626	0.418949	0.399992	0.202855	0.144855	0.685312	0.0244892	0.955811	Noa1	nitric oxide associated 1	Noa1	0.0930643	0.818111	0.0642399	0.808952	0.679618	0.420481	je
ENSMUSG00000003848	je	Nob1	Nob1	90.5655	0.202086	0.964914	0.633761	0.102464	-0.771799	0.0147136	-0.340125	0.342544	-0.138038	0.72921	0.973885	0.00143765	Nob1	NIN1/RPN12 binding protein 1 homolog	Nob1	0.415538	0.155341	-0.549062	0.00908595	0.431674	0.716475	je
ENSMUSG00000029736		Nobox	Nobox	0	NA	NA	NA	NA	NA	NA	NA	NA	NA	NA	NA	NA	Nobox	NOBOX oogenesis homeobox	Nobox	NA	NA	NA	NA	NA	NA	je
ENSMUSG00000095567	je	Noc2l	Noc2l	182.694	0.0302052	0.992778	-0.0335796	0.900698	0.059983	0.7629	-0.00380178	0.986924	0.0264034	0.896126	-0.0297778	0.887517	Noc2l	NOC2 like nucleolar associated transcriptional repressor	Noc2l	-0.00267354	0.991644	0.0307668	0.804027	-0.0637848	0.935405	je
ENSMUSG00000024999	je	Noc3l	Noc3l	29.5857	-0.184329	0.97102	0.28906	0.491949	0.130795	0.751474	0.604184	0.0459531	0.419855	0.176044	-0.315124	0.381282	Noc3l	NOC3 like DNA replication regulator	Noc3l	0.0732507	0.859174	0.371519	0.0771373	0.473389	0.659911	je
ENSMUSG00000033294	je	Noc4l	Noc4l	109.781	-0.0359955	0.995307	-0.129038	0.678983	0.0138416	0.966647	-0.0792009	0.77513	-0.115196	0.635576	-0.0498371	0.860921	Noc4l	NOC4 like	Noc4l	-0.0835812	0.732302	-0.029485	0.86439	-0.0930424	0.928682	je
ENSMUSG00000023087	je	Noct	Noct	118.626	0.0939657	0.988525	0.0572995	0.897834	-0.119885	0.706596	-0.156551	0.608739	-0.0625857	0.845512	0.213851	0.453635	Noct	nocturnin	Noct	0.0763719	0.803809	-0.136548	0.447714	-0.0366662	0.976723	je
ENSMUSG00000038058	je	Nod1	Nod1	50.7318	0.467598	0.769075	0.41864	0.320408	1.75605	1.48896e-08	1.70709	6.07303e-09	2.17469	2.39852e-13	-1.28845	3.72049e-05	Nod1	nucleotide-binding oligomerization domain containing 1	Nod1	0.438413	0.142966	1.73361	8.14e-18	-0.0489578	0.977588	je
ENSMUSG00000055994	je	Nod2	Nod2	7.31321	0.20331	0.988553	1.93807	0.000712501	0.13254	0.888388	1.8673	0.000335591	2.07061	7.0575e-05	0.0707704	0.939153	Nod2	nucleotide-binding oligomerization domain containing 2	Nod2	1.21186	0.0181102	1.11946	0.00778514	1.73476	NA	je
ENSMUSG00000037171		Nodal	Nodal	2.92663	0.536858	0.961737	0.347166	0.797019	-0.0251376	0.985236	-0.214829	0.852032	0.322029	0.758868	0.561995	0.575612	Nodal	nodal	Nodal	0.433526	0.638632	-0.123733	0.857957	-0.189691	NA	je
ENSMUSG00000048616	je	Nog	Nog	28.6849	0.0175174	0.99968	-0.472341	0.407383	-0.66452	0.109957	-1.15438	0.00213419	-1.13686	0.00222394	0.682037	0.0997586	Nog	noggin	Nog	-0.213465	0.647604	-0.904009	0.0003577	-0.489859	0.745619	je
ENSMUSG00000061458	je	Nol10	Nol10	279.254	0.0798087	0.969923	0.062919	0.768949	-0.0811131	0.628559	-0.0980029	0.5389	-0.0181942	0.921349	0.160922	0.265312	Nol10	nucleolar protein 10	Nol10	0.0714141	0.626871	-0.0872334	0.35811	-0.0168898	0.979956	je
ENSMUSG00000018433	je	Nol11	Nol11	221.982	0.133813	0.808005	-0.104346	0.502475	0.323592	0.00229585	0.0854329	0.529838	0.219246	0.0435935	-0.189779	0.101988	Nol11	nucleolar protein 11	Nol11	0.00745098	0.969659	0.206083	0.00650009	-0.238159	0.477476	je
ENSMUSG00000033099	je	Nol12	Nol12	75.6775	0.278139	0.638788	-0.216969	0.335992	0.603934	0.000255506	0.108826	0.627553	0.386965	0.0240571	-0.325795	0.068811	Nol12	nucleolar protein 12	Nol12	0.00997798	0.974623	0.356045	0.00392349	-0.495108	0.270227	je
ENSMUSG00000014776	je	Nol3	Nol3	66.5317	-0.0362382	0.996088	-0.0269299	0.948616	0.0979343	0.72819	0.107243	0.704162	0.0710043	0.794427	-0.134172	0.613535	Nol3	nucleolar protein 3 (apoptosis repressor with CARD domain)	Nol3	-0.0314965	0.916556	0.105194	0.511634	0.00930828	0.995003	je
ENSMUSG00000041923	je	Nol4	Nol4	1024.8	-0.201146	0.72906	-0.0192462	0.949231	-0.633196	2.84721e-06	-0.451297	0.00108807	-0.652443	6.79897e-07	0.43205	0.00257593	Nol4	nucleolar protein 4	Nol4	-0.110277	0.493993	-0.540113	3.92e-09	0.1819	0.746786	je
ENSMUSG00000061411	je	Nol4l	Nol4l	152.408	0.00215833	0.99972	-0.017691	0.957195	-0.0725207	0.742229	-0.09237	0.66602	-0.0902117	0.650697	0.0746791	0.729605	Nol4l	nucleolar protein 4-like	Nol4l	-0.00743171	0.977896	-0.0805977	0.517215	-0.0198493	0.981918	je
ENSMUSG00000028430	je	Nol6	Nol6	217.292	-0.0884402	0.984618	-0.328018	0.178993	-0.0851746	0.741958	-0.324752	0.102362	-0.413193	0.0263551	-0.0032656	0.99149	Nol6	nucleolar protein family 6 (RNA-associated)	Nol6	-0.208608	0.27	-0.201527	0.140591	-0.239578	0.742823	je
ENSMUSG00000063200	je	Nol7	Nol7	495.389	0.0494994	0.988525	0.149885	0.384124	0.193237	0.155299	0.293623	0.0156738	0.343122	0.00333946	-0.143738	0.315176	Nol7	nucleolar protein 7	Nol7	0.101131	0.444109	0.246036	0.0023209	0.100385	0.868733	je
ENSMUSG00000021392	je	Nol8	Nol8	156.798	-0.0666738	0.988525	0.171531	0.537894	-0.179387	0.423947	0.058817	0.83035	-0.00785678	0.978888	0.112714	0.640248	Nol8	nucleolar protein 8	Nol8	0.0544923	0.827996	-0.0575165	0.715313	0.238204	0.738505	je
ENSMUSG00000028948	je	Nol9	Nol9	85.7722	-0.0520064	0.989792	0.0454007	0.898699	0.0109235	0.972417	0.108331	0.671017	0.0563241	0.825372	-0.0629299	0.814778	Nol9	nucleolar protein 9	Nol9	-0.000597764	0.998723	0.0621721	0.695446	0.0974071	0.922236	je
ENSMUSG00000015176	je	Nolc1	Nolc1	329.048	0.131049	0.912122	-0.145609	0.505891	-0.0538819	0.796478	-0.33054	0.0245965	-0.199491	0.20895	0.184931	0.269966	Nolc1	nucleolar and coiled-body phosphoprotein 1	Nolc1	-0.00776334	0.976358	-0.190039	0.0779794	-0.276658	0.582031	je
ENSMUSG00000001569	je	Nom1	Nom1	222.72	-0.000998537	0.99972	-0.0666229	0.783559	0.0662501	0.734849	0.000625649	0.998225	-0.000372888	0.998962	-0.0672486	0.727246	Nom1	nucleolar protein with MIF4G domain 1	Nom1	-0.0347326	0.858567	0.0361482	0.76619	-0.0656244	0.932771	je
ENSMUSG00000030835	je	Nomo1	Nomo1	366.751	-0.134803	0.963395	-0.482345	0.0451134	0.101337	0.712993	-0.246206	0.291099	-0.381009	0.0651424	-0.23614	0.316637	Nomo1	nodal modulator 1	Nomo1	-0.309256	0.102048	-0.068911	0.697929	-0.347543	0.625924	je
ENSMUSG00000031311	je	Nono	Nono	154.958	0.115591	0.964914	-0.147667	0.560426	0.649333	6.11803e-05	0.386074	0.0237813	0.501665	0.00198209	-0.533742	0.00136942	Nono	non-POU-domain-containing, octamer binding protein	Nono	-0.0239126	0.926791	0.52015	2.38e-06	-0.263259	0.672353	je
ENSMUSG00000027133	je	Nop10	Nop10	687.087	0.123392	0.936314	-0.181814	0.410183	0.0162562	0.948226	-0.28895	0.0705868	-0.165558	0.341559	0.107136	0.585833	Nop10	NOP10 ribonucleoprotein	Nop10	-0.0294644	0.900444	-0.134054	0.266595	-0.305206	0.555607	je
ENSMUSG00000036693	je	Nop14	Nop14	137.132	0.0728696	0.983858	0.1921	0.337421	0.0971541	0.620468	0.216384	0.176548	0.289254	0.0506186	-0.0242845	0.914442	Nop14	NOP14 nucleolar protein	Nop14	0.135868	0.372209	0.160452	0.124571	0.11923	0.868733	je
ENSMUSG00000025869	je	Nop16	Nop16	227.136	-0.0626541	0.988525	-0.101598	0.721948	0.158793	0.454268	0.119849	0.59549	0.0571947	0.804978	-0.221447	0.264298	Nop16	NOP16 nucleolar protein	Nop16	-0.0825649	0.697206	0.142132	0.268443	-0.0389442	0.965823	je
ENSMUSG00000038279	je	Nop2	Nop2	132.353	0.0429234	0.991855	0.0547276	0.86757	0.321969	0.100325	0.333774	0.0767691	0.376697	0.037365	-0.279046	0.166438	Nop2	NOP2 nucleolar protein	Nop2	0.048905	0.84114	0.330626	0.00563463	0.0118042	0.991581	je
ENSMUSG00000041560	je	Nop53	Nop53	382.093	0.240071	0.662356	-0.198317	0.374358	0.405006	0.0117439	-0.0333822	0.893078	0.206689	0.235777	-0.164935	0.384134	Nop53	NOP53 ribosome biogenesis factor	Nop53	0.0178251	0.949628	0.187237	0.135571	-0.438388	0.306272	je
ENSMUSG00000027405	je	Nop56	Nop56	247.203	-0.209642	0.886231	-0.0781612	0.831417	0.0969091	0.735069	0.22839	0.350277	0.0187478	0.95223	-0.306551	0.188691	Nop56	NOP56 ribonucleoprotein	Nop56	-0.143056	0.540015	0.164707	0.289898	0.131481	0.903355	je
ENSMUSG00000026020	je	Nop58	Nop58	319.197	-0.0276272	0.992349	0.149381	0.403922	0.152395	0.305364	0.329404	0.0080492	0.301776	0.0148409	-0.180022	0.210618	Nop58	NOP58 ribonucleoprotein	Nop58	0.0644106	0.683743	0.243574	0.00456166	0.177009	0.716475	je
ENSMUSG00000019297	je	Nop9	Nop9	57.4171	-0.0369673	0.998667	0.221859	0.469773	0.703648	0.00139402	0.962474	2.9965e-06	0.925507	5.34552e-06	-0.740615	0.000837624	Nop9	NOP9 nucleolar protein	Nop9	0.111014	0.683593	0.83658	2.61e-09	0.258826	0.777007	je
ENSMUSG00000029361	je	Nos1	Nos1	81.9734	-0.15	0.951034	0.269161	0.330232	-0.0262454	0.936524	0.392916	0.061716	0.242916	0.274719	-0.123755	0.6465	Nos1	nitric oxide synthase 1, neuronal	Nos1	0.0695412	0.805621	0.186481	0.23579	0.419162	0.536089	je
ENSMUSG00000038473	je	Nos1ap	Nos1ap	629.902	0.00817673	0.99968	-0.312928	0.0395517	-0.468025	0.000118786	-0.789129	5.05669e-12	-0.780953	6.73776e-12	0.476202	9.58361e-05	Nos1ap	nitric oxide synthase 1 (neuronal) adaptor protein	Nos1ap	-0.150367	0.278585	-0.625601	3.87e-13	-0.321104	0.377811	je
ENSMUSG00000020826	je	Nos2	Nos2	2.37254	0.0314053	0.99972	1.59033	0.179683	1.96858	0.16379	3.5275	0.00296488	3.55891	0.0020495	-1.93717	0.176652	Nos2	nitric oxide synthase 2, inducible	Nos2	1.19258	0.255491	2.84021	0.0002704	1.55892	NA	je
ENSMUSG00000028978	je	Nos3	Nos3	60.9204	-0.0745931	0.991078	0.337682	0.380877	1.08759	7.95333e-05	1.49987	9.69852e-09	1.42528	3.61516e-08	-1.16219	2.8079e-05	Nos3	nitric oxide synthase 3, endothelial cell	Nos3	0.15676	0.655114	1.29696	9.82e-13	0.412275	0.70512	je
ENSMUSG00000003421	je	Nosip	Nosip	152.398	0.0557715	0.988553	-0.131671	0.635064	-0.00183962	0.995173	-0.189282	0.35975	-0.133511	0.527906	0.0576111	0.816054	Nosip	nitric oxide synthase interacting protein	Nosip	-0.0546437	0.831702	-0.0429534	0.797023	-0.187443	0.799093	je
ENSMUSG00000034738	je	Nostrin	Nostrin	34.1456	0.24546	0.928436	0.266583	0.435245	1.11271	1.28438e-05	1.13383	2.17426e-06	1.37929	8.69547e-09	-0.86725	0.000800151	Nostrin	nitric oxide synthase trafficker	Nostrin	0.257707	0.321609	1.12702	4.34e-12	0.0211222	0.990655	je
ENSMUSG00000026923	je	Notch1	Notch1	126.547	0.00643454	0.99972	0.457604	0.0853855	0.8169	0.000150584	1.26807	2.68176e-10	1.2745	1.59266e-10	-0.810466	0.000194756	Notch1	notch 1	Notch1	0.248298	0.288293	1.04747	4.83e-13	0.451169	0.548185	je
ENSMUSG00000027878	je	Notch2	Notch2	52.3856	0.226158	0.912122	0.882578	8.3809e-05	0.654408	0.00683326	1.31083	1.8135e-10	1.53699	9.24106e-14	-0.42825	0.0959348	Notch2	notch 2	Notch2	0.59906	0.00223018	1.00441	2.73e-10	0.65642	0.298036	je
ENSMUSG00000038146	je	Notch3	Notch3	52.0485	-0.0314995	0.99968	-0.306088	0.303539	1.04169	1.53181e-06	0.767104	0.000619114	0.735605	0.000869298	-1.07319	9.70597e-07	Notch3	notch 3	Notch3	-0.18918	0.450922	0.908984	5.4e-10	-0.274589	0.771678	je
ENSMUSG00000015468	je	Notch4	Notch4	30.481	-0.941417	0.284706	0.381469	0.387709	1.53151	3.22045e-06	2.8544	2.89068e-16	1.91298	7.59893e-10	-2.47293	7.21406e-12	Notch4	notch 4	Notch4	-0.116619	0.828035	2.14835	1.19e-17	1.32289	0.125599	je
ENSMUSG00000068302		Noto	Noto	0	NA	NA	NA	NA	NA	NA	NA	NA	NA	NA	NA	NA	Noto	notochord homeobox	Noto	NA	NA	NA	NA	NA	NA	je
ENSMUSG00000042988	je	Notum	Notum	4.24105	-0.00692406	0.99972	-0.320417	0.782246	-0.550507	0.487521	-0.864	0.241764	-0.870924	0.219362	0.543583	0.493547	Notum	notum pectinacetylesterase homolog (Drosophila)	Notum	-0.148087	0.866266	-0.702462	0.120675	-0.313493	NA	je
ENSMUSG00000053613		Notumos	Notumos	0.968653	1.67043	NA	-0.49763	NA	-0.0749109	0.977918	-2.24297	0.193143	-0.572541	0.802888	1.74534	0.322833	Notumos	notum pectinacetylesterase homolog (Drosophila), opposite strand	Notumos	0.783402	NA	-1.22874	0.286396	-2.16805	NA	je
ENSMUSG00000037362	je	Nov	Nov	188.702	0.0848739	0.988884	0.171554	0.703347	0.194511	0.587323	0.281191	0.390031	0.366065	0.219385	-0.109637	0.773034	Nov	nephroblastoma overexpressed gene	Nov	0.128987	0.702771	0.239936	0.233845	0.0866803	0.951227	je
ENSMUSG00000021047	je	Nova1	Nova1	334.688	0.161145	0.847053	-0.173271	0.405268	-0.492607	0.000381459	-0.827022	1.44978e-10	-0.665877	3.51633e-07	0.653752	1.10813e-06	Nova1	neuro-oncological ventral antigen 1	Nova1	-0.00246886	0.99238	-0.657264	5.46e-12	-0.334416	0.442067	je
ENSMUSG00000030411	je	Nova2	Nova2	488.201	-0.196664	0.500044	-0.282228	0.0285959	-0.203784	0.0818257	-0.289348	0.00779222	-0.486012	1.27769e-06	0.00712045	0.966389	Nova2	neuro-oncological ventral antigen 2	Nova2	-0.237079	0.0059321	-0.242974	0.00060765	-0.0855638	0.87831	je
ENSMUSG00000031257		Nox1	Nox1	0.168132	0.0610919	NA	-0.165977	NA	0.833417	NA	0.606348	NA	0.66744	NA	-0.772325	NA	Nox1	NADPH oxidase 1	Nox1	-0.0418698	NA	0.71886	NA	-0.227065	NA	je
ENSMUSG00000023802		Nox3	Nox3	0.040817	-0.419803	NA	-0.0845258	NA	-0.727707	NA	-0.39243	NA	-0.812232	NA	0.307904	NA	Nox3	NADPH oxidase 3	Nox3	-0.251884	NA	-0.55779	NA	0.335265	NA	je
ENSMUSG00000030562		Nox4	Nox4	1.78128	0.0610814	NA	-0.177318	0.917615	3.72963	0.00284257	3.49123	0.0046921	3.55231	0.00347117	-3.66855	0.00361075	Nox4	NADPH oxidase 4	Nox4	-0.126596	0.938162	3.61417	6.44e-06	-0.238397	NA	je
ENSMUSG00000036805		Noxa1	Noxa1	0.035467	0.0610912	NA	0.396368	NA	-0.246813	NA	0.0884644	NA	0.149556	NA	0.307904	NA	Noxa1	NADPH oxidase activator 1	Noxa1	0.22901	NA	-0.0768959	NA	0.335265	NA	je
ENSMUSG00000019320	je	Noxo1	Noxo1	10.6262	-0.0476131	0.99968	-0.444806	0.479399	0.577235	0.255311	0.180042	0.783873	0.132429	0.82978	-0.624848	0.215665	Noxo1	NADPH oxidase organizer 1	Noxo1	-0.269358	0.602613	0.390219	0.236784	-0.397193	NA	je
ENSMUSG00000072919		Noxred1	Noxred1	1.26145	-1.36147	NA	0.740869	NA	-0.149102	0.945912	1.95324	0.241821	0.591767	0.724692	-1.21237	0.529707	Noxred1	NADP+ dependent oxidoreductase domain containing 1	Noxred1	-0.144389	NA	0.823627	0.443124	2.10233	NA	je
ENSMUSG00000001988	je	Npas1	Npas1	14.9785	-0.389375	0.861129	-0.463424	0.330659	-0.0624504	0.903551	-0.1365	0.794449	-0.525875	0.153827	-0.326925	0.445164	Npas1	neuronal PAS domain protein 1	Npas1	-0.429585	0.187428	-0.0906548	0.758434	-0.0740492	0.968171	je
ENSMUSG00000026077	je	Npas2	Npas2	88.0647	-0.0561919	0.998481	0.224381	0.693319	-0.67794	0.064742	-0.397367	0.321905	-0.453559	0.226979	0.621749	0.0969553	Npas2	neuronal PAS domain protein 2	Npas2	0.0836096	0.861178	-0.534877	0.0228782	0.280573	0.868733	je
ENSMUSG00000021010	je	Npas3	Npas3	290.619	-0.0692154	0.973711	0.177841	0.284245	0.0586689	0.731229	0.305725	0.0121659	0.23651	0.0575724	-0.127884	0.390592	Npas3	neuronal PAS domain protein 3	Npas3	0.0585014	0.71771	0.185435	0.0361678	0.247057	0.55111	je
ENSMUSG00000045903	je	Npas4	Npas4	91.9517	0.0393707	0.99968	-0.455464	0.399714	-0.923443	0.0141781	-1.41828	4.70241e-05	-1.37891	6.90336e-05	0.962813	0.0105259	Npas4	neuronal PAS domain protein 4	Npas4	-0.199917	0.66057	-1.16708	1.06e-06	-0.494835	0.730578	je
ENSMUSG00000033054	je	Npat	Npat	89.4481	0.156963	0.929131	0.133433	0.649483	-0.0217294	0.942253	-0.0452596	0.873729	0.111703	0.630057	0.178692	0.426917	Npat	nuclear protein in the AT region	Npat	0.145885	0.458595	-0.031657	0.845387	-0.0235302	0.981474	je
ENSMUSG00000044034		Npb	Npb	0.629983	0.0948123	NA	2.17961	NA	-2.3422	NA	-0.257399	0.91169	-0.162587	0.940323	2.43701	NA	Npb	neuropeptide B	Npb	1.03195	NA	-1.2056	0.293515	2.08479	NA	je
ENSMUSG00000033774	je	Npbwr1	Npbwr1	4.41698	-0.439595	0.975972	-1.29035	0.101706	1.68282	0.0157755	0.832065	0.368133	0.39247	0.672033	-2.12241	0.00400754	Npbwr1	neuropeptides B/W receptor 1	Npbwr1	-0.987409	0.125558	1.32758	0.00612214	-0.850752	NA	je
ENSMUSG00000024413	je	Npc1	Npc1	354.47	0.225859	0.591295	0.16066	0.398599	0.568691	9.92338e-06	0.503492	6.60861e-05	0.729351	2.30365e-09	-0.342832	0.0131023	Npc1	Niemann-Pick type C1	Npc1	0.191763	0.116838	0.538184	1.44e-10	-0.0651991	0.928682	je
ENSMUSG00000020447	je	Npc1l1	Npc1l1	15.3256	0.409542	0.819256	-0.222659	0.756234	-1.13118	0.00290138	-1.76338	5.03751e-07	-1.35384	0.000210129	1.54072	1.66244e-05	Npc1l1	NPC1-like 1	Npc1l1	0.156747	0.746958	-1.44907	2.02e-09	-0.6322	0.650234	je
ENSMUSG00000021242	je	Npc2	Npc2	1449.56	0.444705	0.606377	0.354497	0.359349	1.84282	1.21353e-13	1.75261	1.16617e-12	2.19731	1.54613e-19	-1.39811	4.58974e-08	Npc2	Niemann-Pick type C2	Npc2	0.399042	0.110819	1.80056	1.08e-26	-0.0902077	0.950264	je
ENSMUSG00000089837		Npcd	Npcd	0	NA	NA	NA	NA	NA	NA	NA	NA	NA	NA	NA	NA	Npcd	neuronal pentraxin chromo domain	Npcd	NA	NA	NA	NA	NA	NA	je
ENSMUSG00000015094	je	Npdc1	Npdc1	504.317	-0.0141933	0.99968	-0.091494	0.609674	-0.408686	0.000166545	-0.485987	3.21286e-06	-0.50018	1.2565e-06	0.394493	0.00032975	Npdc1	neural proliferation, differentiation and control 1	Npdc1	-0.0520586	0.712313	-0.445141	2.51e-10	-0.0773007	0.895101	je
ENSMUSG00000039263	je	Npepl1	Npepl1	21.117	0.0995382	0.989792	0.354886	0.426853	0.887529	0.0111504	1.14288	0.000347549	1.24241	8.0226e-05	-0.78799	0.0273726	Npepl1	aminopeptidase-like 1	Npepl1	0.253232	0.486899	1.02134	2e-06	0.255347	0.884123	je
ENSMUSG00000001441	je	Npepps	Npepps	1822.49	-0.0757069	0.95904	0.152693	0.320111	-0.37203	0.000515474	-0.14363	0.25045	-0.219337	0.0497145	0.296323	0.00801479	Npepps	aminopeptidase puromycin sensitive	Npepps	0.0388114	0.803725	-0.255313	0.000857888	0.2284	0.535346	je
ENSMUSG00000023052		Npff	Npff	0	NA	NA	NA	NA	NA	NA	NA	NA	NA	NA	NA	NA	Npff	neuropeptide FF-amide peptide precursor	Npff	NA	NA	NA	NA	NA	NA	je
ENSMUSG00000020090	je	Npffr1	Npffr1	14.0279	-0.0737877	0.9974	0.685763	0.137669	0.550373	0.236258	1.30992	0.000515547	1.23614	0.000804729	-0.624161	0.17656	Npffr1	neuropeptide FF receptor 1	Npffr1	0.378721	0.361995	0.948527	0.000353018	0.759551	0.583495	je
ENSMUSG00000035528		Npffr2	Npffr2	0.113135	0.0611	NA	-0.691208	NA	0.840764	NA	0.0884556	NA	0.149556	NA	-0.779664	NA	Npffr2	neuropeptide FF receptor 2	Npffr2	-0.296669	NA	0.448783	NA	-0.752282	NA	je
ENSMUSG00000027378	je	Nphp1	Nphp1	45.7143	0.249494	0.939001	0.577271	0.146201	-0.125741	0.780663	0.202036	0.619051	0.45153	0.173911	0.375235	0.305216	Nphp1	nephronophthisis 1 (juvenile) homolog (human)	Nphp1	0.417861	0.150009	0.0457892	0.870045	0.327777	0.803732	je
ENSMUSG00000032558	je	Nphp3	Nphp3	23.1335	-0.0191886	0.99968	0.41471	0.361496	-0.402356	0.294716	0.031542	0.952282	0.0123535	0.981108	0.383168	0.322616	Nphp3	nephronophthisis 3 (adolescent)	Nphp3	0.201253	0.593842	-0.17599	0.492605	0.433898	0.728995	je
ENSMUSG00000039577	je	Nphp4	Nphp4	27.6328	0.347073	0.876633	0.229294	0.6898	-0.605255	0.111731	-0.723034	0.0356692	-0.375961	0.33227	0.952328	0.00599927	Nphp4	nephronophthisis 4 (juvenile) homolog (human)	Nphp4	0.292223	0.419941	-0.665185	0.00300448	-0.117779	0.948167	je
ENSMUSG00000006649		Nphs1	Nphs1	0.850912	-0.350527	NA	1.18936	NA	-1.93656	0.327191	-0.396664	0.873992	-0.747192	0.712194	1.58603	0.44852	Nphs1	nephrosis 1, nephrin	Nphs1	0.148506	NA	-0.98116	0.404727	1.53989	NA	je
ENSMUSG00000087009		Nphs1os	Nphs1os	0.268709	-1.31966	NA	-0.595614	NA	-1.59736	NA	-0.873317	NA	-2.19298	NA	0.277703	NA	Nphs1os	nephrosis 1 homolog, nephrin, opposite strand	Nphs1os	-0.97503	NA	-1.22658	NA	0.724036	NA	je
ENSMUSG00000026602		Nphs2	Nphs2	1.10708	1.22655	NA	0.38903	NA	0.583971	0.825445	-0.253546	0.922919	0.973001	0.667288	0.642576	0.787986	Nphs2	nephrosis 2, podocin	Nphs2	0.786191	NA	0.148914	0.923005	-0.837514	NA	je
ENSMUSG00000042684	je	Npl	Npl	11.5279	-0.550643	0.952238	0.610044	0.411975	2.19425	0.000309792	3.35494	6.59693e-08	2.8043	7.5042e-07	-2.74489	3.02541e-05	Npl	N-acetylneuraminate pyruvate lyase	Npl	0.244763	0.760714	2.75984	2.53e-11	1.16069	NA	je
ENSMUSG00000039703	je	Nploc4	Nploc4	238.769	0.0864391	0.97102	-0.136109	0.546271	0.0891792	0.654582	-0.133369	0.46897	-0.0469296	0.815414	-0.00274004	0.990944	Nploc4	NPL4 homolog, ubiquitin recognition factor	Nploc4	-0.0266334	0.90517	-0.0197429	0.886669	-0.222548	0.685039	je
ENSMUSG00000057113	je	Npm1	Npm1	717.298	0.0300086	0.993383	0.263892	0.161582	0.475126	0.000916372	0.70901	1.12752e-07	0.739018	2.39103e-08	-0.445118	0.00222572	Npm1	nucleophosmin 1	Npm1	0.149649	0.335095	0.594819	3.05e-10	0.233883	0.661541	je
ENSMUSG00000047911		Npm2	Npm2	2.01549	-0.0187348	NA	-1.15086	0.344535	0.617329	0.573681	-0.514794	0.688215	-0.533529	0.6498	-0.636064	0.558137	Npm2	nucleophosmin/nucleoplasmin 2	Npm2	-0.627728	0.525082	0.128336	0.870643	-1.13212	NA	je
ENSMUSG00000056209	je	Npm3	Npm3	24.533	0.300336	0.929769	0.46641	0.250574	1.00301	0.0029215	1.16909	0.00012624	1.46942	1.37494e-06	-0.702678	0.0442355	Npm3	nucleoplasmin 3	Npm3	0.401135	0.19088	1.09182	1.32e-07	0.166074	0.92369	je
ENSMUSG00000081669		Npm3-ps1	Npm3-ps1	0	NA	NA	NA	NA	NA	NA	NA	NA	NA	NA	NA	NA	Npm3-ps1	nucleoplasmin 3, pseudogene 1	Npm3-ps1	NA	NA	NA	NA	NA	NA	je
ENSMUSG00000060411		Npn2	Npn2	0	NA	NA	NA	NA	NA	NA	NA	NA	NA	NA	NA	NA	Npn2	neoplastic progression 2	Npn2	NA	NA	NA	NA	NA	NA	je
ENSMUSG00000040998	je	Npnt	Npnt	123.606	-0.496866	0.251855	-0.817342	0.000442316	-0.153107	0.583196	-0.473582	0.036368	-0.970448	1.17372e-06	-0.34376	0.153933	Npnt	nephronectin	Npnt	-0.656891	5.3e-05	-0.305079	0.0478727	-0.320475	0.694264	je
ENSMUSG00000041616		Nppa	Nppa	0.88472	-2.16274	NA	-2.42799	NA	0.364769	0.841485	0.0995199	0.972055	-2.06322	0.201149	-2.52751	0.110468	Nppa	natriuretic peptide type A	Nppa	-2.29326	NA	0.275636	0.821592	-0.265247	NA	je
ENSMUSG00000029019		Nppb	Nppb	0	NA	NA	NA	NA	NA	NA	NA	NA	NA	NA	NA	NA	Nppb	natriuretic peptide type B	Nppb	NA	NA	NA	NA	NA	NA	je
ENSMUSG00000026241	je	Nppc	Nppc	16.2355	-0.518596	0.878115	-0.277531	0.745646	-0.354731	0.583355	-0.113666	0.886262	-0.632262	0.250156	-0.163865	0.820651	Nppc	natriuretic peptide type C	Nppc	-0.395534	0.466777	-0.235172	0.558371	0.241065	0.928995	je
ENSMUSG00000027931	je	Npr1	Npr1	4.64148	-1.41258	0.670636	-0.153566	0.891939	1.42501	0.0473125	2.68403	0.00160131	1.27145	0.0704123	-2.8376	0.00106484	Npr1	natriuretic peptide receptor 1	Npr1	-0.51828	0.502031	1.92985	6.73e-05	1.25901	NA	je
ENSMUSG00000028469	je	Npr2	Npr2	59.3782	-0.0679835	0.989726	-0.435788	0.116932	0.218992	0.415576	-0.148813	0.620214	-0.216796	0.405602	-0.286976	0.262047	Npr2	natriuretic peptide receptor 2	Npr2	-0.258625	0.253702	0.0419608	0.837292	-0.367805	0.650464	je
ENSMUSG00000022206	je	Npr3	Npr3	48.2759	-0.276129	0.917011	0.109092	0.849494	-0.478869	0.17274	-0.0936484	0.844357	-0.369777	0.287593	0.20274	0.623294	Npr3	natriuretic peptide receptor 3	Npr3	-0.0822508	0.850455	-0.284387	0.226072	0.38522	0.759438	je
ENSMUSG00000010057	je	Nprl2	Nprl2	121.163	-0.233602	0.636044	-0.196735	0.339046	-0.195772	0.243356	-0.158906	0.37314	-0.392507	0.00588256	-0.0378291	0.863235	Nprl2	nitrogen permease regulator-like 2	Nprl2	-0.214737	0.104245	-0.174575	0.0912112	0.0368669	0.962293	je
ENSMUSG00000020289	je	Nprl3	Nprl3	101.517	0.0206092	0.99968	0.363462	0.283425	-0.347964	0.218332	-0.00511184	0.990268	0.0154974	0.967731	0.368574	0.187358	Nprl3	nitrogen permease regulator-like 3	Nprl3	0.193225	0.485364	-0.172095	0.373456	0.342853	0.718426	je
ENSMUSG00000073804		Nps	Nps	0.271738	-1.37018	NA	-0.676259	NA	-0.148975	NA	0.544944	NA	-0.825234	NA	-1.2212	NA	Nps	neuropeptide S	Nps	-1.0125	NA	0.171298	NA	0.69391	NA	je
ENSMUSG00000043659	je	Npsr1	Npsr1	4.87501	0.278125	0.988525	0.526672	0.562079	0.0140552	0.989528	0.262603	0.753681	0.540727	0.447268	0.264069	0.757678	Npsr1	neuropeptide S receptor 1	Npsr1	0.413123	0.542958	0.150939	0.772545	0.248547	NA	je
ENSMUSG00000032336	je	Nptn	Nptn	3627.13	-0.0328759	0.989792	-0.247311	0.0890082	-0.334451	0.0039929	-0.548886	2.98388e-07	-0.581762	3.98737e-08	0.301575	0.0112597	Nptn	neuroplastin	Nptn	-0.139651	0.242594	-0.439323	9.35e-09	-0.214435	0.59526	je
ENSMUSG00000025582	je	Nptx1	Nptx1	471.281	0.213938	0.87291	-0.124467	0.708324	0.0412635	0.891824	-0.297141	0.177401	-0.0832031	0.753966	0.172675	0.488543	Nptx1	neuronal pentraxin 1	Nptx1	0.0446469	0.878708	-0.126252	0.432267	-0.338405	0.639567	je
ENSMUSG00000059991	je	Nptx2	Nptx2	377.833	0.0632064	0.99968	-0.559191	0.497003	0.53854	0.422672	-0.0838581	0.922868	-0.0206517	0.981935	-0.475333	0.487402	Nptx2	neuronal pentraxin 2	Nptx2	-0.247443	0.723049	0.228923	0.616017	-0.622397	0.785718	je
ENSMUSG00000022421	je	Nptxr	Nptxr	6104.14	-0.200576	0.875434	-0.344794	0.167296	-0.287303	0.18056	-0.43152	0.0256758	-0.632097	0.000452765	0.0867269	0.740685	Nptxr	neuronal pentraxin receptor	Nptxr	-0.272616	0.119757	-0.357013	0.0053741	-0.144217	0.88361	je
ENSMUSG00000029831		Npvf	Npvf	0.288587	-0.41981	NA	1.55607	NA	0.0697217	NA	2.0456	NA	1.62579	NA	-0.489532	NA	Npvf	neuropeptide VF precursor	Npvf	0.677119	NA	1.07311	NA	1.97586	NA	je
ENSMUSG00000071230		Npw	Npw	1.3366	-0.381882	NA	-0.877749	NA	2.47481	0.0732346	1.97894	0.191482	1.59706	0.282899	-2.85669	0.0406225	Npw	neuropeptide W	Npw	-0.729672	NA	2.25123	0.00974323	-0.495864	NA	je
ENSMUSG00000029819	je	Npy	Npy	394.193	-0.212595	0.891268	-0.404279	0.151441	-0.294011	0.236732	-0.485695	0.0280817	-0.69829	0.000691836	0.0814165	0.789385	Npy	neuropeptide Y	Npy	-0.30798	0.124929	-0.386681	0.00862964	-0.191684	0.855146	je
ENSMUSG00000036437	je	Npy1r	Npy1r	79.3502	0.00584352	0.99972	-0.108717	0.805941	-0.859566	0.000308064	-0.974127	2.29668e-05	-0.968284	2.15834e-05	0.86541	0.000305817	Npy1r	neuropeptide Y receptor Y1	Npy1r	-0.0484669	0.889811	-0.912357	2.3e-09	-0.114561	0.932958	je
ENSMUSG00000028004	je	Npy2r	Npy2r	25.9494	0.300035	0.918555	0.259656	0.651158	-0.596094	0.126387	-0.636473	0.077318	-0.336439	0.404588	0.896129	0.0123915	Npy2r	neuropeptide Y receptor Y2	Npy2r	0.280965	0.451439	-0.615746	0.00753884	-0.040379	0.98376	je
ENSMUSG00000048337		Npy4r	Npy4r	0.128215	0.0610776	NA	0.396369	NA	-0.727707	NA	-0.392416	NA	-0.331339	NA	0.788785	NA	Npy4r	neuropeptide Y receptor Y4	Npy4r	0.229006	NA	-0.557787	NA	0.33528	NA	je
ENSMUSG00000044014	je	Npy5r	Npy5r	15.9288	0.0747079	0.999369	0.174543	0.867276	-1.21053	0.0326604	-1.11069	0.0437466	-1.03599	0.0586539	1.28524	0.0223186	Npy5r	neuropeptide Y receptor Y5	Npy5r	0.0547645	0.93118	-1.09329	5.26e-05	0.0998355	0.974028	je
ENSMUSG00000038071		Npy6r	Npy6r	0	NA	NA	NA	NA	NA	NA	NA	NA	NA	NA	NA	NA	Npy6r	neuropeptide Y receptor Y6	Npy6r	NA	NA	NA	NA	NA	NA	je
ENSMUSG00000003849	je	Nqo1	Nqo1	14.3748	0.540227	0.804626	0.201226	0.764565	0.756014	0.106153	0.417013	0.391113	0.957241	0.0232823	-0.215787	0.696791	Nqo1	NAD(P)H dehydrogenase, quinone 1	Nqo1	0.350653	0.427562	0.577875	0.0435291	-0.339001	0.869315	je
ENSMUSG00000046949	je	Nqo2	Nqo2	80.0969	0.344653	0.522794	0.492035	0.010609	0.848372	1.75056e-06	0.995754	8.74762e-10	1.34041	2.7131e-16	-0.503718	0.00671667	Nqo2	N-ribosyldihydronicotinamide quinone reductase 2	Nqo2	0.431092	0.00223318	0.929094	2.9e-16	0.147382	0.871442	je
ENSMUSG00000025056		Nr0b1	Nr0b1	0.122451	-1.41535	NA	-0.0845258	NA	-1.72326	NA	-0.392439	NA	-1.80779	NA	0.307913	NA	Nr0b1	nuclear receptor subfamily 0, group B, member 1	Nr0b1	-0.751469	NA	-1.04922	NA	1.33078	NA	je
ENSMUSG00000037583		Nr0b2	Nr0b2	0.149671	1.02285	NA	-1.096	NA	0.764666	NA	-1.35419	NA	-0.331338	NA	0.258183	NA	Nr0b2	nuclear receptor subfamily 0, group B, member 2	Nr0b2	-0.135203	NA	-0.193578	NA	-2.11878	NA	je
ENSMUSG00000020889	je	Nr1d1	Nr1d1	98.2888	-0.0931402	0.975972	-0.346071	0.130682	-0.330446	0.07927	-0.583377	0.000649348	-0.676517	4.26541e-05	0.237306	0.240398	Nr1d1	nuclear receptor subfamily 1, group D, member 1	Nr1d1	-0.21742	0.211683	-0.451668	0.000106348	-0.252931	0.709269	je
ENSMUSG00000021775	je	Nr1d2	Nr1d2	1279.95	0.100538	0.876633	-0.177817	0.16009	-0.228574	0.0225235	-0.506929	9.8894e-09	-0.406391	5.70707e-06	0.329112	0.000524462	Nr1d2	nuclear receptor subfamily 1, group D, member 2	Nr1d2	-0.0379879	0.793231	-0.365464	1.17e-07	-0.278355	0.282331	je
ENSMUSG00000060601	je	Nr1h2	Nr1h2	84.5425	0.139884	0.960414	-0.0603535	0.870696	0.242994	0.306818	0.0427568	0.892141	0.182641	0.441894	-0.10311	0.704567	Nr1h2	nuclear receptor subfamily 1, group H, member 2	Nr1h2	0.0358481	0.903312	0.144502	0.348318	-0.200238	0.821944	je
ENSMUSG00000098313		Nr1h2-ps	Nr1h2-ps	0	NA	NA	NA	NA	NA	NA	NA	NA	NA	NA	NA	NA	Nr1h2-ps	nuclear receptor subfamily 1, group H, member 2, pseudogene	Nr1h2-ps	NA	NA	NA	NA	NA	NA	je
ENSMUSG00000002108	je	Nr1h3	Nr1h3	29.1507	-0.0565324	0.998667	0.444597	0.290343	0.907887	0.0070284	1.40902	4.74537e-06	1.35248	8.18531e-06	-0.96442	0.00454214	Nr1h3	nuclear receptor subfamily 1, group H, member 3	Nr1h3	0.238182	0.52228	1.16419	4.33e-08	0.501129	0.685039	je
ENSMUSG00000047638		Nr1h4	Nr1h4	0.699963	0.060545	NA	0.216828	NA	1.36604	NA	1.52233	0.481107	1.58287	0.435541	-1.3055	NA	Nr1h4	nuclear receptor subfamily 1, group H, member 4	Nr1h4	0.161981	NA	1.45344	0.248442	0.156283	NA	je
ENSMUSG00000048938		Nr1h5	Nr1h5	0.0658296	0.0610973	NA	1.08032	NA	-0.246813	NA	0.772409	NA	0.833506	NA	0.30791	NA	Nr1h5	nuclear receptor subfamily 1, group H, member 5	Nr1h5	0.623976	NA	0.318072	NA	1.01919	NA	je
ENSMUSG00000022809		Nr1i2	Nr1i2	0.035467	0.0610912	NA	0.396368	NA	-0.246813	NA	0.0884644	NA	0.149556	NA	0.307904	NA	Nr1i2	nuclear receptor subfamily 1, group I, member 2	Nr1i2	0.22901	NA	-0.0768959	NA	0.335265	NA	je
ENSMUSG00000005677		Nr1i3	Nr1i3	0.609116	-1.21543	NA	1.21894	NA	-2.47022	NA	-0.0358501	0.990371	-1.25128	0.531026	1.25479	NA	Nr1i3	nuclear receptor subfamily 1, group I, member 3	Nr1i3	-0.083734	NA	-1.33785	0.296934	2.43436	NA	je
ENSMUSG00000005897	je	Nr2c1	Nr2c1	29.6496	-0.0011978	0.99972	0.235277	0.595054	0.263748	0.475831	0.500223	0.110029	0.499025	0.100474	-0.264946	0.472803	Nr2c1	nuclear receptor subfamily 2, group C, member 1	Nr2c1	0.128753	0.728557	0.385888	0.0592017	0.236475	0.870834	je
ENSMUSG00000005893	je	Nr2c2	Nr2c2	1550.23	0.0863081	0.975972	-0.193934	0.411975	-0.159156	0.425787	-0.439398	0.00612741	-0.35309	0.0311261	0.245464	0.180385	Nr2c2	nuclear receptor subfamily 2, group C, member 2	Nr2c2	-0.0537096	0.81404	-0.296818	0.00920112	-0.280243	0.62838	je
ENSMUSG00000071078	je	Nr2c2ap	Nr2c2ap	53.7921	-0.408385	0.63273	0.120165	0.779732	-0.10301	0.772997	0.425539	0.121041	0.0171548	0.96481	-0.305374	0.311678	Nr2c2ap	nuclear receptor 2C2-associated protein	Nr2c2ap	-0.114157	0.696745	0.221409	0.203675	0.52855	0.532182	je
ENSMUSG00000019803	je	Nr2e1	Nr2e1	61.8746	-0.148664	0.988525	0.508986	0.25892	-0.126234	0.792794	0.531416	0.141061	0.382752	0.304566	-0.0224305	0.965674	Nr2e1	nuclear receptor subfamily 2, group E, member 1	Nr2e1	0.186531	0.656603	0.20798	0.443124	0.65765	0.562572	je
ENSMUSG00000032292		Nr2e3	Nr2e3	0	NA	NA	NA	NA	NA	NA	NA	NA	NA	NA	NA	NA	Nr2e3	nuclear receptor subfamily 2, group E, member 3	Nr2e3	NA	NA	NA	NA	NA	NA	je
ENSMUSG00000069171	je	Nr2f1	Nr2f1	1816.41	-0.239893	0.523122	-0.211361	0.262972	-0.340881	0.0156354	-0.312349	0.0257247	-0.552242	1.54323e-05	0.100988	0.567865	Nr2f1	nuclear receptor subfamily 2, group F, member 1	Nr2f1	-0.225394	0.0591497	-0.324348	0.00027574	0.0285319	0.969765	je
ENSMUSG00000030551	je	Nr2f2	Nr2f2	288.319	0.153556	0.966334	0.459305	0.108426	0.864834	9.74484e-05	1.17058	2.36198e-08	1.32414	1.64419e-10	-0.711278	0.00188243	Nr2f2	nuclear receptor subfamily 2, group F, member 2	Nr2f2	0.282757	0.213368	1.03605	1.35e-12	0.305749	0.73403	je
ENSMUSG00000002393	je	Nr2f6	Nr2f6	149.129	0.0267505	0.999254	-0.153655	0.565654	0.155209	0.475936	-0.0251963	0.927745	0.00155412	0.99534	-0.128459	0.565478	Nr2f6	nuclear receptor subfamily 2, group F, member 6	Nr2f6	-0.0660684	0.775973	0.0677953	0.644066	-0.180406	0.812374	je
ENSMUSG00000024431	je	Nr3c1	Nr3c1	684.425	0.124796	0.949342	0.0395235	0.90431	-0.335666	0.0602009	-0.420938	0.0116083	-0.296142	0.0890486	0.460462	0.00669308	Nr3c1	nuclear receptor subfamily 3, group C, member 1	Nr3c1	0.0828125	0.686718	-0.376419	0.000579787	-0.0852725	0.922981	je
ENSMUSG00000031618	je	Nr3c2	Nr3c2	32.4305	0.237322	0.97102	0.34354	0.603088	-0.402723	0.436147	-0.296505	0.583089	-0.0591825	0.923177	0.640045	0.17234	Nr3c2	nuclear receptor subfamily 3, group C, member 2	Nr3c2	0.291147	0.531205	-0.347223	0.260625	0.106218	0.961469	je
ENSMUSG00000023034	je	Nr4a1	Nr4a1	342.602	0.56655	0.903816	0.453206	0.649917	-1.34627	0.0367739	-1.45961	0.0182185	-0.893059	0.178786	1.91282	0.00173075	Nr4a1	nuclear receptor subfamily 4, group A, member 1	Nr4a1	0.51107	0.438703	-1.40145	0.000428815	-0.113343	0.974122	je
ENSMUSG00000026826	je	Nr4a2	Nr4a2	962.494	0.475121	0.686537	-0.333492	0.491224	0.533417	0.135899	-0.275196	0.499989	0.199925	0.623787	-0.0582958	0.905947	Nr4a2	nuclear receptor subfamily 4, group A, member 2	Nr4a2	0.0708624	0.886513	0.131175	0.650418	-0.808613	0.389886	je
ENSMUSG00000028341	je	Nr4a3	Nr4a3	66.9957	-0.0721683	0.992778	0.647494	0.15242	-0.968048	0.00562386	-0.248386	0.579757	-0.320554	0.423904	0.89588	0.0121917	Nr4a3	nuclear receptor subfamily 4, group A, member 3	Nr4a3	0.281762	0.478685	-0.600025	0.014255	0.719663	0.535346	je
ENSMUSG00000065922		n-R5-8s1	n-R5-8s1	0	NA	NA	NA	NA	NA	NA	NA	NA	NA	NA	NA	NA	n-R5-8s1	nuclear encoded rRNA 5.8S 1	n-R5-8s1	NA	NA	NA	NA	NA	NA	je
ENSMUSG00000026751		Nr5a1	Nr5a1	0.115878	0.0610796	NA	-0.0610857	NA	-0.270254	NA	-0.392419	NA	-0.331339	NA	0.331333	NA	Nr5a1	nuclear receptor subfamily 5, group A, member 1	Nr5a1	-0.00181597	NA	-0.326965	NA	-0.122163	NA	je
ENSMUSG00000087164		Nr5a1os	Nr5a1os	0	NA	NA	NA	NA	NA	NA	NA	NA	NA	NA	NA	NA	Nr5a1os	nuclear receptor subfamily 5, group A, member 1, opposite strand	Nr5a1os	NA	NA	NA	NA	NA	NA	je
ENSMUSG00000026398		Nr5a2	Nr5a2	0.62126	0.0624706	NA	0.402856	NA	1.09814	NA	1.43852	0.567984	1.501	0.523648	-1.03567	NA	Nr5a2	nuclear receptor subfamily 5, group A, member 2	Nr5a2	0.250691	NA	1.28097	0.376014	0.340384	NA	je
ENSMUSG00000075874		n-R5s1	n-R5s1	0	NA	NA	NA	NA	NA	NA	NA	NA	NA	NA	NA	NA	n-R5s1	nuclear encoded rRNA 5S 1	n-R5s1	NA	NA	NA	NA	NA	NA	je
ENSMUSG00000065758		n-R5s10	n-R5s10	0	NA	NA	NA	NA	NA	NA	NA	NA	NA	NA	NA	NA	n-R5s10	nuclear encoded rRNA 5S 10	n-R5s10	NA	NA	NA	NA	NA	NA	je
ENSMUSG00000094720		n-R5s100	n-R5s100	0	NA	NA	NA	NA	NA	NA	NA	NA	NA	NA	NA	NA	n-R5s100	nuclear encoded rRNA 5S 100	n-R5s100	NA	NA	NA	NA	NA	NA	je
ENSMUSG00000095073		n-R5s101	n-R5s101	0	NA	NA	NA	NA	NA	NA	NA	NA	NA	NA	NA	NA	n-R5s101	nuclear encoded rRNA 5S 101	n-R5s101	NA	NA	NA	NA	NA	NA	je
ENSMUSG00000096613		n-R5s102	n-R5s102	0	NA	NA	NA	NA	NA	NA	NA	NA	NA	NA	NA	NA	n-R5s102	nuclear encoded rRNA 5S 102	n-R5s102	NA	NA	NA	NA	NA	NA	je
ENSMUSG00000095249		n-R5s103	n-R5s103	0	NA	NA	NA	NA	NA	NA	NA	NA	NA	NA	NA	NA	n-R5s103	nuclear encoded rRNA 5S 103	n-R5s103	NA	NA	NA	NA	NA	NA	je
ENSMUSG00000096307		n-R5s104	n-R5s104	0	NA	NA	NA	NA	NA	NA	NA	NA	NA	NA	NA	NA	n-R5s104	nuclear encoded rRNA 5S 104	n-R5s104	NA	NA	NA	NA	NA	NA	je
ENSMUSG00000095966		n-R5s105	n-R5s105	0	NA	NA	NA	NA	NA	NA	NA	NA	NA	NA	NA	NA	n-R5s105	nuclear encoded rRNA 5S 105	n-R5s105	NA	NA	NA	NA	NA	NA	je
ENSMUSG00000094537		n-R5s106	n-R5s106	0	NA	NA	NA	NA	NA	NA	NA	NA	NA	NA	NA	NA	n-R5s106	nuclear encoded rRNA 5S 106	n-R5s106	NA	NA	NA	NA	NA	NA	je
ENSMUSG00000096367		n-R5s107	n-R5s107	0	NA	NA	NA	NA	NA	NA	NA	NA	NA	NA	NA	NA	n-R5s107	nuclear encoded rRNA 5S 107	n-R5s107	NA	NA	NA	NA	NA	NA	je
ENSMUSG00000096335		n-R5s108	n-R5s108	0	NA	NA	NA	NA	NA	NA	NA	NA	NA	NA	NA	NA	n-R5s108	nuclear encoded rRNA 5S 108	n-R5s108	NA	NA	NA	NA	NA	NA	je
ENSMUSG00000094265		n-R5s109	n-R5s109	0	NA	NA	NA	NA	NA	NA	NA	NA	NA	NA	NA	NA	n-R5s109	nuclear encoded rRNA 5S 109	n-R5s109	NA	NA	NA	NA	NA	NA	je
ENSMUSG00000095131		n-R5s110	n-R5s110	0	NA	NA	NA	NA	NA	NA	NA	NA	NA	NA	NA	NA	n-R5s110	nuclear encoded rRNA 5S 110	n-R5s110	NA	NA	NA	NA	NA	NA	je
ENSMUSG00000094097		n-R5s111	n-R5s111	0	NA	NA	NA	NA	NA	NA	NA	NA	NA	NA	NA	NA	n-R5s111	nuclear encoded rRNA 5S 111	n-R5s111	NA	NA	NA	NA	NA	NA	je
ENSMUSG00000095449		n-R5s112	n-R5s112	0	NA	NA	NA	NA	NA	NA	NA	NA	NA	NA	NA	NA	n-R5s112	nuclear encoded rRNA 5S 112	n-R5s112	NA	NA	NA	NA	NA	NA	je
ENSMUSG00000094801		n-R5s113	n-R5s113	0	NA	NA	NA	NA	NA	NA	NA	NA	NA	NA	NA	NA	n-R5s113	nuclear encoded rRNA 5S 113	n-R5s113	NA	NA	NA	NA	NA	NA	je
ENSMUSG00000096599		n-R5s114	n-R5s114	0	NA	NA	NA	NA	NA	NA	NA	NA	NA	NA	NA	NA	n-R5s114	nuclear encoded rRNA 5S 114	n-R5s114	NA	NA	NA	NA	NA	NA	je
ENSMUSG00000095915		n-R5s115	n-R5s115	0	NA	NA	NA	NA	NA	NA	NA	NA	NA	NA	NA	NA	n-R5s115	nuclear encoded rRNA 5S 115	n-R5s115	NA	NA	NA	NA	NA	NA	je
ENSMUSG00000096710		n-R5s117	n-R5s117	0	NA	NA	NA	NA	NA	NA	NA	NA	NA	NA	NA	NA	n-R5s117	nuclear encoded rRNA 5S 117	n-R5s117	NA	NA	NA	NA	NA	NA	je
ENSMUSG00000094178		n-R5s118	n-R5s118	0	NA	NA	NA	NA	NA	NA	NA	NA	NA	NA	NA	NA	n-R5s118	nuclear encoded rRNA 5S 118	n-R5s118	NA	NA	NA	NA	NA	NA	je
ENSMUSG00000096132		n-R5s119	n-R5s119	0	NA	NA	NA	NA	NA	NA	NA	NA	NA	NA	NA	NA	n-R5s119	nuclear encoded rRNA 5S 119	n-R5s119	NA	NA	NA	NA	NA	NA	je
ENSMUSG00000065719		n-R5s12	n-R5s12	0	NA	NA	NA	NA	NA	NA	NA	NA	NA	NA	NA	NA	n-R5s12	nuclear encoded rRNA 5S 12	n-R5s12	NA	NA	NA	NA	NA	NA	je
ENSMUSG00000096855		n-R5s120	n-R5s120	0	NA	NA	NA	NA	NA	NA	NA	NA	NA	NA	NA	NA	n-R5s120	nuclear encoded rRNA 5S 120	n-R5s120	NA	NA	NA	NA	NA	NA	je
ENSMUSG00000095410		n-R5s121	n-R5s121	0	NA	NA	NA	NA	NA	NA	NA	NA	NA	NA	NA	NA	n-R5s121	nuclear encoded rRNA 5S 121	n-R5s121	NA	NA	NA	NA	NA	NA	je
ENSMUSG00000094956		n-R5s122	n-R5s122	0	NA	NA	NA	NA	NA	NA	NA	NA	NA	NA	NA	NA	n-R5s122	nuclear encoded rRNA 5S 122	n-R5s122	NA	NA	NA	NA	NA	NA	je
ENSMUSG00000095652		n-R5s123	n-R5s123	0	NA	NA	NA	NA	NA	NA	NA	NA	NA	NA	NA	NA	n-R5s123	nuclear encoded rRNA 5S 123	n-R5s123	NA	NA	NA	NA	NA	NA	je
ENSMUSG00000093893		n-R5s124	n-R5s124	0	NA	NA	NA	NA	NA	NA	NA	NA	NA	NA	NA	NA	n-R5s124	nuclear encoded rRNA 5S 124	n-R5s124	NA	NA	NA	NA	NA	NA	je
ENSMUSG00000096092		n-R5s125	n-R5s125	0	NA	NA	NA	NA	NA	NA	NA	NA	NA	NA	NA	NA	n-R5s125	nuclear encoded rRNA 5S 125	n-R5s125	NA	NA	NA	NA	NA	NA	je
ENSMUSG00000093960		n-R5s127	n-R5s127	0	NA	NA	NA	NA	NA	NA	NA	NA	NA	NA	NA	NA	n-R5s127	nuclear encoded rRNA 5S 127	n-R5s127	NA	NA	NA	NA	NA	NA	je
ENSMUSG00000094003		n-R5s128	n-R5s128	0	NA	NA	NA	NA	NA	NA	NA	NA	NA	NA	NA	NA	n-R5s128	nuclear encoded rRNA 5S 128	n-R5s128	NA	NA	NA	NA	NA	NA	je
ENSMUSG00000094455		n-R5s129	n-R5s129	0	NA	NA	NA	NA	NA	NA	NA	NA	NA	NA	NA	NA	n-R5s129	nuclear encoded rRNA 5S 129	n-R5s129	NA	NA	NA	NA	NA	NA	je
ENSMUSG00000070219		n-R5s13	n-R5s13	0	NA	NA	NA	NA	NA	NA	NA	NA	NA	NA	NA	NA	n-R5s13	nuclear encoded rRNA 5S 13	n-R5s13	NA	NA	NA	NA	NA	NA	je
ENSMUSG00000096785		n-R5s130	n-R5s130	0	NA	NA	NA	NA	NA	NA	NA	NA	NA	NA	NA	NA	n-R5s130	nuclear encoded rRNA 5S 130	n-R5s130	NA	NA	NA	NA	NA	NA	je
ENSMUSG00000096358		n-R5s131	n-R5s131	0	NA	NA	NA	NA	NA	NA	NA	NA	NA	NA	NA	NA	n-R5s131	nuclear encoded rRNA 5S 131	n-R5s131	NA	NA	NA	NA	NA	NA	je
ENSMUSG00000096343		n-R5s133	n-R5s133	0	NA	NA	NA	NA	NA	NA	NA	NA	NA	NA	NA	NA	n-R5s133	nuclear encoded rRNA 5S 133	n-R5s133	NA	NA	NA	NA	NA	NA	je
ENSMUSG00000096015		n-R5s134	n-R5s134	0	NA	NA	NA	NA	NA	NA	NA	NA	NA	NA	NA	NA	n-R5s134	nuclear encoded rRNA 5S 134	n-R5s134	NA	NA	NA	NA	NA	NA	je
ENSMUSG00000096037		n-R5s136	n-R5s136	0	NA	NA	NA	NA	NA	NA	NA	NA	NA	NA	NA	NA	n-R5s136	nuclear encoded rRNA 5S 136	n-R5s136	NA	NA	NA	NA	NA	NA	je
ENSMUSG00000095183		n-R5s138	n-R5s138	0	NA	NA	NA	NA	NA	NA	NA	NA	NA	NA	NA	NA	n-R5s138	nuclear encoded rRNA 5S 138	n-R5s138	NA	NA	NA	NA	NA	NA	je
ENSMUSG00000094760		n-R5s139	n-R5s139	0	NA	NA	NA	NA	NA	NA	NA	NA	NA	NA	NA	NA	n-R5s139	nuclear encoded rRNA 5S 139	n-R5s139	NA	NA	NA	NA	NA	NA	je
ENSMUSG00000084637		n-R5s14	n-R5s14	0	NA	NA	NA	NA	NA	NA	NA	NA	NA	NA	NA	NA	n-R5s14	nuclear encoded rRNA 5S 14	n-R5s14	NA	NA	NA	NA	NA	NA	je
ENSMUSG00000095749		n-R5s141	n-R5s141	0	NA	NA	NA	NA	NA	NA	NA	NA	NA	NA	NA	NA	n-R5s141	nuclear encoded rRNA 5S 141	n-R5s141	NA	NA	NA	NA	NA	NA	je
ENSMUSG00000094657		n-R5s142	n-R5s142	0	NA	NA	NA	NA	NA	NA	NA	NA	NA	NA	NA	NA	n-R5s142	nuclear encoded rRNA 5S 142	n-R5s142	NA	NA	NA	NA	NA	NA	je
ENSMUSG00000095645		n-R5s143	n-R5s143	0	NA	NA	NA	NA	NA	NA	NA	NA	NA	NA	NA	NA	n-R5s143	nuclear encoded rRNA 5S 143	n-R5s143	NA	NA	NA	NA	NA	NA	je
ENSMUSG00000096765		n-R5s144	n-R5s144	0	NA	NA	NA	NA	NA	NA	NA	NA	NA	NA	NA	NA	n-R5s144	nuclear encoded rRNA 5S 144	n-R5s144	NA	NA	NA	NA	NA	NA	je
ENSMUSG00000096170		n-R5s146	n-R5s146	0	NA	NA	NA	NA	NA	NA	NA	NA	NA	NA	NA	NA	n-R5s146	nuclear encoded rRNA 5S 146	n-R5s146	NA	NA	NA	NA	NA	NA	je
ENSMUSG00000095453		n-R5s149	n-R5s149	0	NA	NA	NA	NA	NA	NA	NA	NA	NA	NA	NA	NA	n-R5s149	nuclear encoded rRNA 5S 149	n-R5s149	NA	NA	NA	NA	NA	NA	je
ENSMUSG00000084584		n-R5s15	n-R5s15	0	NA	NA	NA	NA	NA	NA	NA	NA	NA	NA	NA	NA	n-R5s15	nuclear encoded rRNA 5S 15	n-R5s15	NA	NA	NA	NA	NA	NA	je
ENSMUSG00000084654		n-R5s150	n-R5s150	0	NA	NA	NA	NA	NA	NA	NA	NA	NA	NA	NA	NA	n-R5s150	nuclear encoded rRNA 5S 150	n-R5s150	NA	NA	NA	NA	NA	NA	je
ENSMUSG00000065893		n-R5s151	n-R5s151	0	NA	NA	NA	NA	NA	NA	NA	NA	NA	NA	NA	NA	n-R5s151	nuclear encoded rRNA 5S 151	n-R5s151	NA	NA	NA	NA	NA	NA	je
ENSMUSG00000070150		n-R5s152	n-R5s152	0	NA	NA	NA	NA	NA	NA	NA	NA	NA	NA	NA	NA	n-R5s152	nuclear encoded rRNA 5S 152	n-R5s152	NA	NA	NA	NA	NA	NA	je
ENSMUSG00000065385		n-R5s153	n-R5s153	0	NA	NA	NA	NA	NA	NA	NA	NA	NA	NA	NA	NA	n-R5s153	nuclear encoded rRNA 5S 153	n-R5s153	NA	NA	NA	NA	NA	NA	je
ENSMUSG00000084462		n-R5s154	n-R5s154	0	NA	NA	NA	NA	NA	NA	NA	NA	NA	NA	NA	NA	n-R5s154	nuclear encoded rRNA 5S 154	n-R5s154	NA	NA	NA	NA	NA	NA	je
ENSMUSG00000084480		n-R5s155	n-R5s155	0	NA	NA	NA	NA	NA	NA	NA	NA	NA	NA	NA	NA	n-R5s155	nuclear encoded rRNA 5S 155	n-R5s155	NA	NA	NA	NA	NA	NA	je
ENSMUSG00000065311		n-R5s156	n-R5s156	0	NA	NA	NA	NA	NA	NA	NA	NA	NA	NA	NA	NA	n-R5s156	nuclear encoded rRNA 5S 156	n-R5s156	NA	NA	NA	NA	NA	NA	je
ENSMUSG00000084492		n-R5s157	n-R5s157	0	NA	NA	NA	NA	NA	NA	NA	NA	NA	NA	NA	NA	n-R5s157	nuclear encoded rRNA 5S 157	n-R5s157	NA	NA	NA	NA	NA	NA	je
ENSMUSG00000077283		n-R5s158	n-R5s158	0	NA	NA	NA	NA	NA	NA	NA	NA	NA	NA	NA	NA	n-R5s158	nuclear encoded rRNA 5S 158	n-R5s158	NA	NA	NA	NA	NA	NA	je
ENSMUSG00000084630		n-R5s159	n-R5s159	0	NA	NA	NA	NA	NA	NA	NA	NA	NA	NA	NA	NA	n-R5s159	nuclear encoded rRNA 5S 159	n-R5s159	NA	NA	NA	NA	NA	NA	je
ENSMUSG00000077743		n-R5s16	n-R5s16	0	NA	NA	NA	NA	NA	NA	NA	NA	NA	NA	NA	NA	n-R5s16	nuclear encoded rRNA 5S 16	n-R5s16	NA	NA	NA	NA	NA	NA	je
ENSMUSG00000065030		n-R5s160	n-R5s160	0	NA	NA	NA	NA	NA	NA	NA	NA	NA	NA	NA	NA	n-R5s160	nuclear encoded rRNA 5S 160	n-R5s160	NA	NA	NA	NA	NA	NA	je
ENSMUSG00000065662		n-R5s161	n-R5s161	0	NA	NA	NA	NA	NA	NA	NA	NA	NA	NA	NA	NA	n-R5s161	nuclear encoded rRNA 5S 161	n-R5s161	NA	NA	NA	NA	NA	NA	je
ENSMUSG00000064515		n-R5s162	n-R5s162	0	NA	NA	NA	NA	NA	NA	NA	NA	NA	NA	NA	NA	n-R5s162	nuclear encoded rRNA 5S 162	n-R5s162	NA	NA	NA	NA	NA	NA	je
ENSMUSG00000084613		n-R5s164	n-R5s164	0	NA	NA	NA	NA	NA	NA	NA	NA	NA	NA	NA	NA	n-R5s164	nuclear encoded rRNA 5S 164	n-R5s164	NA	NA	NA	NA	NA	NA	je
ENSMUSG00000077262		n-R5s165	n-R5s165	0	NA	NA	NA	NA	NA	NA	NA	NA	NA	NA	NA	NA	n-R5s165	nuclear encoded rRNA 5S 165	n-R5s165	NA	NA	NA	NA	NA	NA	je
ENSMUSG00000094823		n-R5s166	n-R5s166	0	NA	NA	NA	NA	NA	NA	NA	NA	NA	NA	NA	NA	n-R5s166	nuclear encoded rRNA 5S 166	n-R5s166	NA	NA	NA	NA	NA	NA	je
ENSMUSG00000095102		n-R5s167	n-R5s167	0	NA	NA	NA	NA	NA	NA	NA	NA	NA	NA	NA	NA	n-R5s167	nuclear encoded rRNA 5S 167	n-R5s167	NA	NA	NA	NA	NA	NA	je
ENSMUSG00000065882		n-R5s168	n-R5s168	0	NA	NA	NA	NA	NA	NA	NA	NA	NA	NA	NA	NA	n-R5s168	nuclear encoded rRNA 5S 168	n-R5s168	NA	NA	NA	NA	NA	NA	je
ENSMUSG00000065044		n-R5s169	n-R5s169	0.0438864	0.0610949	NA	0.811543	NA	-0.246813	NA	0.503636	NA	0.56473	NA	0.307908	NA	n-R5s169	nuclear encoded rRNA 5S 169	n-R5s169	0.467398	NA	0.161493	NA	0.750423	NA	je
ENSMUSG00000065660		n-R5s170	n-R5s170	0	NA	NA	NA	NA	NA	NA	NA	NA	NA	NA	NA	NA	n-R5s170	nuclear encoded rRNA 5S 170	n-R5s170	NA	NA	NA	NA	NA	NA	je
ENSMUSG00000077316		n-R5s171	n-R5s171	0	NA	NA	NA	NA	NA	NA	NA	NA	NA	NA	NA	NA	n-R5s171	nuclear encoded rRNA 5S 171	n-R5s171	NA	NA	NA	NA	NA	NA	je
ENSMUSG00000077696		n-R5s172	n-R5s172	0	NA	NA	NA	NA	NA	NA	NA	NA	NA	NA	NA	NA	n-R5s172	nuclear encoded rRNA 5S 172	n-R5s172	NA	NA	NA	NA	NA	NA	je
ENSMUSG00000064554		n-R5s173	n-R5s173	0.199919	-0.899949	NA	-0.778504	NA	-0.0329778	NA	0.0884681	NA	-0.811481	NA	-0.866972	NA	n-R5s173	nuclear encoded rRNA 5S 173	n-R5s173	-0.839717	NA	0.0300382	NA	0.121445	NA	je
ENSMUSG00000084587		n-R5s174	n-R5s174	0	NA	NA	NA	NA	NA	NA	NA	NA	NA	NA	NA	NA	n-R5s174	nuclear encoded rRNA 5S 174	n-R5s174	NA	NA	NA	NA	NA	NA	je
ENSMUSG00000084548		n-R5s175	n-R5s175	0	NA	NA	NA	NA	NA	NA	NA	NA	NA	NA	NA	NA	n-R5s175	nuclear encoded rRNA 5S 175	n-R5s175	NA	NA	NA	NA	NA	NA	je
ENSMUSG00000064617		n-R5s176	n-R5s176	0	NA	NA	NA	NA	NA	NA	NA	NA	NA	NA	NA	NA	n-R5s176	nuclear encoded rRNA 5S 176	n-R5s176	NA	NA	NA	NA	NA	NA	je
ENSMUSG00000077437		n-R5s178	n-R5s178	0	NA	NA	NA	NA	NA	NA	NA	NA	NA	NA	NA	NA	n-R5s178	nuclear encoded rRNA 5S 178	n-R5s178	NA	NA	NA	NA	NA	NA	je
ENSMUSG00000084513		n-R5s179	n-R5s179	0	NA	NA	NA	NA	NA	NA	NA	NA	NA	NA	NA	NA	n-R5s179	nuclear encoded rRNA 5S 179	n-R5s179	NA	NA	NA	NA	NA	NA	je
ENSMUSG00000084689		n-R5s18	n-R5s18	0	NA	NA	NA	NA	NA	NA	NA	NA	NA	NA	NA	NA	n-R5s18	nuclear encoded rRNA 5S 18	n-R5s18	NA	NA	NA	NA	NA	NA	je
ENSMUSG00000064704		n-R5s180	n-R5s180	0	NA	NA	NA	NA	NA	NA	NA	NA	NA	NA	NA	NA	n-R5s180	nuclear encoded rRNA 5S 180	n-R5s180	NA	NA	NA	NA	NA	NA	je
ENSMUSG00000065823		n-R5s182	n-R5s182	0	NA	NA	NA	NA	NA	NA	NA	NA	NA	NA	NA	NA	n-R5s182	nuclear encoded rRNA 5S 182	n-R5s182	NA	NA	NA	NA	NA	NA	je
ENSMUSG00000065873		n-R5s183	n-R5s183	0	NA	NA	NA	NA	NA	NA	NA	NA	NA	NA	NA	NA	n-R5s183	nuclear encoded rRNA 5S 183	n-R5s183	NA	NA	NA	NA	NA	NA	je
ENSMUSG00000065887		n-R5s185	n-R5s185	0	NA	NA	NA	NA	NA	NA	NA	NA	NA	NA	NA	NA	n-R5s185	nuclear encoded rRNA 5S 185	n-R5s185	NA	NA	NA	NA	NA	NA	je
ENSMUSG00000084718		n-R5s187	n-R5s187	0	NA	NA	NA	NA	NA	NA	NA	NA	NA	NA	NA	NA	n-R5s187	nuclear encoded rRNA 5S 187	n-R5s187	NA	NA	NA	NA	NA	NA	je
ENSMUSG00000084595		n-R5s188	n-R5s188	0	NA	NA	NA	NA	NA	NA	NA	NA	NA	NA	NA	NA	n-R5s188	nuclear encoded rRNA 5S 188	n-R5s188	NA	NA	NA	NA	NA	NA	je
ENSMUSG00000084624		n-R5s189	n-R5s189	0	NA	NA	NA	NA	NA	NA	NA	NA	NA	NA	NA	NA	n-R5s189	nuclear encoded rRNA 5S 189	n-R5s189	NA	NA	NA	NA	NA	NA	je
ENSMUSG00000084742		n-R5s19	n-R5s19	0	NA	NA	NA	NA	NA	NA	NA	NA	NA	NA	NA	NA	n-R5s19	nuclear encoded rRNA 5S 19	n-R5s19	NA	NA	NA	NA	NA	NA	je
ENSMUSG00000084673		n-R5s191	n-R5s191	0	NA	NA	NA	NA	NA	NA	NA	NA	NA	NA	NA	NA	n-R5s191	nuclear encoded rRNA 5S 191	n-R5s191	NA	NA	NA	NA	NA	NA	je
ENSMUSG00000084526		n-R5s192	n-R5s192	0	NA	NA	NA	NA	NA	NA	NA	NA	NA	NA	NA	NA	n-R5s192	nuclear encoded rRNA 5S 192	n-R5s192	NA	NA	NA	NA	NA	NA	je
ENSMUSG00000064798		n-R5s193	n-R5s193	0	NA	NA	NA	NA	NA	NA	NA	NA	NA	NA	NA	NA	n-R5s193	nuclear encoded rRNA 5S 193	n-R5s193	NA	NA	NA	NA	NA	NA	je
ENSMUSG00000094830		n-R5s194	n-R5s194	0	NA	NA	NA	NA	NA	NA	NA	NA	NA	NA	NA	NA	n-R5s194	nuclear encoded rRNA 5S 194	n-R5s194	NA	NA	NA	NA	NA	NA	je
ENSMUSG00000093952		n-R5s195	n-R5s195	0	NA	NA	NA	NA	NA	NA	NA	NA	NA	NA	NA	NA	n-R5s195	nuclear encoded rRNA 5S 195	n-R5s195	NA	NA	NA	NA	NA	NA	je
ENSMUSG00000065070		n-R5s196	n-R5s196	0.174555	0.061107	NA	1.11311	NA	0.270496	NA	1.3225	NA	1.38361	NA	-0.209389	NA	n-R5s196	nuclear encoded rRNA 5S 196	n-R5s196	0.608443	NA	0.868942	NA	1.05197	NA	je
ENSMUSG00000065236		n-R5s197	n-R5s197	0	NA	NA	NA	NA	NA	NA	NA	NA	NA	NA	NA	NA	n-R5s197	nuclear encoded rRNA 5S 197	n-R5s197	NA	NA	NA	NA	NA	NA	je
ENSMUSG00000084574		n-R5s198	n-R5s198	0	NA	NA	NA	NA	NA	NA	NA	NA	NA	NA	NA	NA	n-R5s198	nuclear encoded rRNA 5S 198	n-R5s198	NA	NA	NA	NA	NA	NA	je
ENSMUSG00000075918		n-R5s2	n-R5s2	0.0168817	0.0610909	NA	-0.541313	NA	0.209974	NA	-0.392429	NA	-0.331338	NA	-0.148883	NA	n-R5s2	nuclear encoded rRNA 5S 2	n-R5s2	-0.249213	NA	-0.0795676	NA	-0.602382	NA	je
ENSMUSG00000077382		n-R5s200	n-R5s200	0	NA	NA	NA	NA	NA	NA	NA	NA	NA	NA	NA	NA	n-R5s200	nuclear encoded rRNA 5S 200	n-R5s200	NA	NA	NA	NA	NA	NA	je
ENSMUSG00000084571		n-R5s201	n-R5s201	0	NA	NA	NA	NA	NA	NA	NA	NA	NA	NA	NA	NA	n-R5s201	nuclear encoded rRNA 5S 201	n-R5s201	NA	NA	NA	NA	NA	NA	je
ENSMUSG00000077705		n-R5s202	n-R5s202	0	NA	NA	NA	NA	NA	NA	NA	NA	NA	NA	NA	NA	n-R5s202	nuclear encoded rRNA 5S 202	n-R5s202	NA	NA	NA	NA	NA	NA	je
ENSMUSG00000064906		n-R5s204	n-R5s204	0	NA	NA	NA	NA	NA	NA	NA	NA	NA	NA	NA	NA	n-R5s204	nuclear encoded rRNA 5S 204	n-R5s204	NA	NA	NA	NA	NA	NA	je
ENSMUSG00000065083		n-R5s205	n-R5s205	0	NA	NA	NA	NA	NA	NA	NA	NA	NA	NA	NA	NA	n-R5s205	nuclear encoded rRNA 5S 205	n-R5s205	NA	NA	NA	NA	NA	NA	je
ENSMUSG00000084446		n-R5s207	n-R5s207	0	NA	NA	NA	NA	NA	NA	NA	NA	NA	NA	NA	NA	n-R5s207	nuclear encoded rRNA 5S 207	n-R5s207	NA	NA	NA	NA	NA	NA	je
ENSMUSG00000095256		n-R5s209	n-R5s209	0	NA	NA	NA	NA	NA	NA	NA	NA	NA	NA	NA	NA	n-R5s209	nuclear encoded rRNA 5S 209	n-R5s209	NA	NA	NA	NA	NA	NA	je
ENSMUSG00000084641		n-R5s21	n-R5s21	0	NA	NA	NA	NA	NA	NA	NA	NA	NA	NA	NA	NA	n-R5s21	nuclear encoded rRNA 5S 21	n-R5s21	NA	NA	NA	NA	NA	NA	je
ENSMUSG00000095944		n-R5s210	n-R5s210	0	NA	NA	NA	NA	NA	NA	NA	NA	NA	NA	NA	NA	n-R5s210	nuclear encoded rRNA 5S 210	n-R5s210	NA	NA	NA	NA	NA	NA	je
ENSMUSG00000096047		n-R5s211	n-R5s211	0	NA	NA	NA	NA	NA	NA	NA	NA	NA	NA	NA	NA	n-R5s211	nuclear encoded rRNA 5S 211	n-R5s211	NA	NA	NA	NA	NA	NA	je
ENSMUSG00000065055		n-R5s213	n-R5s213	0	NA	NA	NA	NA	NA	NA	NA	NA	NA	NA	NA	NA	n-R5s213	nuclear encoded rRNA 5S 213	n-R5s213	NA	NA	NA	NA	NA	NA	je
ENSMUSG00000084443		n-R5s214	n-R5s214	0	NA	NA	NA	NA	NA	NA	NA	NA	NA	NA	NA	NA	n-R5s214	nuclear encoded rRNA 5S 214	n-R5s214	NA	NA	NA	NA	NA	NA	je
ENSMUSG00000064414		n-R5s215	n-R5s215	0	NA	NA	NA	NA	NA	NA	NA	NA	NA	NA	NA	NA	n-R5s215	nuclear encoded rRNA 5S 215	n-R5s215	NA	NA	NA	NA	NA	NA	je
ENSMUSG00000084704		n-R5s216	n-R5s216	0	NA	NA	NA	NA	NA	NA	NA	NA	NA	NA	NA	NA	n-R5s216	nuclear encoded rRNA 5S 216	n-R5s216	NA	NA	NA	NA	NA	NA	je
ENSMUSG00000065275		n-R5s217	n-R5s217	0	NA	NA	NA	NA	NA	NA	NA	NA	NA	NA	NA	NA	n-R5s217	nuclear encoded rRNA 5S 217	n-R5s217	NA	NA	NA	NA	NA	NA	je
ENSMUSG00000084532		n-R5s218	n-R5s218	0	NA	NA	NA	NA	NA	NA	NA	NA	NA	NA	NA	NA	n-R5s218	nuclear encoded rRNA 5S 218	n-R5s218	NA	NA	NA	NA	NA	NA	je
ENSMUSG00000077516		n-R5s219	n-R5s219	0	NA	NA	NA	NA	NA	NA	NA	NA	NA	NA	NA	NA	n-R5s219	nuclear encoded rRNA 5S 219	n-R5s219	NA	NA	NA	NA	NA	NA	je
ENSMUSG00000064860		n-R5s220	n-R5s220	0	NA	NA	NA	NA	NA	NA	NA	NA	NA	NA	NA	NA	n-R5s220	nuclear encoded rRNA 5S 220	n-R5s220	NA	NA	NA	NA	NA	NA	je
ENSMUSG00000084472		n-R5s23	n-R5s23	0	NA	NA	NA	NA	NA	NA	NA	NA	NA	NA	NA	NA	n-R5s23	nuclear encoded rRNA 5S 23	n-R5s23	NA	NA	NA	NA	NA	NA	je
ENSMUSG00000084467		n-R5s24	n-R5s24	0	NA	NA	NA	NA	NA	NA	NA	NA	NA	NA	NA	NA	n-R5s24	nuclear encoded rRNA 5S 24	n-R5s24	NA	NA	NA	NA	NA	NA	je
ENSMUSG00000064857		n-R5s25	n-R5s25	0	NA	NA	NA	NA	NA	NA	NA	NA	NA	NA	NA	NA	n-R5s25	nuclear encoded rRNA 5S 25	n-R5s25	NA	NA	NA	NA	NA	NA	je
ENSMUSG00000077789		n-R5s26	n-R5s26	0	NA	NA	NA	NA	NA	NA	NA	NA	NA	NA	NA	NA	n-R5s26	nuclear encoded rRNA 5S 26	n-R5s26	NA	NA	NA	NA	NA	NA	je
ENSMUSG00000070209		n-R5s27	n-R5s27	0	NA	NA	NA	NA	NA	NA	NA	NA	NA	NA	NA	NA	n-R5s27	nuclear encoded rRNA 5S 27	n-R5s27	NA	NA	NA	NA	NA	NA	je
ENSMUSG00000064748		n-R5s28	n-R5s28	0	NA	NA	NA	NA	NA	NA	NA	NA	NA	NA	NA	NA	n-R5s28	nuclear encoded rRNA 5S 28	n-R5s28	NA	NA	NA	NA	NA	NA	je
ENSMUSG00000064770		n-R5s29	n-R5s29	0.035467	0.0610912	NA	0.396368	NA	-0.246813	NA	0.0884644	NA	0.149556	NA	0.307904	NA	n-R5s29	nuclear encoded rRNA 5S 29	n-R5s29	0.22901	NA	-0.0768959	NA	0.335265	NA	je
ENSMUSG00000065813		n-R5s3	n-R5s3	0	NA	NA	NA	NA	NA	NA	NA	NA	NA	NA	NA	NA	n-R5s3	nuclear encoded rRNA 5S 3	n-R5s3	NA	NA	NA	NA	NA	NA	je
ENSMUSG00000084573		n-R5s30	n-R5s30	0	NA	NA	NA	NA	NA	NA	NA	NA	NA	NA	NA	NA	n-R5s30	nuclear encoded rRNA 5S 30	n-R5s30	NA	NA	NA	NA	NA	NA	je
ENSMUSG00000077350		n-R5s31	n-R5s31	0	NA	NA	NA	NA	NA	NA	NA	NA	NA	NA	NA	NA	n-R5s31	nuclear encoded rRNA 5S 31	n-R5s31	NA	NA	NA	NA	NA	NA	je
ENSMUSG00000084444		n-R5s32	n-R5s32	0	NA	NA	NA	NA	NA	NA	NA	NA	NA	NA	NA	NA	n-R5s32	nuclear encoded rRNA 5S 32	n-R5s32	NA	NA	NA	NA	NA	NA	je
ENSMUSG00000070225		n-R5s33	n-R5s33	0.035467	0.0610912	NA	0.396368	NA	-0.246813	NA	0.0884644	NA	0.149556	NA	0.307904	NA	n-R5s33	nuclear encoded rRNA 5S 33	n-R5s33	0.22901	NA	-0.0768959	NA	0.335265	NA	je
ENSMUSG00000084602		n-R5s34	n-R5s34	0	NA	NA	NA	NA	NA	NA	NA	NA	NA	NA	NA	NA	n-R5s34	nuclear encoded rRNA 5S 34	n-R5s34	NA	NA	NA	NA	NA	NA	je
ENSMUSG00000064932		n-R5s36	n-R5s36	0	NA	NA	NA	NA	NA	NA	NA	NA	NA	NA	NA	NA	n-R5s36	nuclear encoded rRNA 5S 36	n-R5s36	NA	NA	NA	NA	NA	NA	je
ENSMUSG00000064467		n-R5s37	n-R5s37	0	NA	NA	NA	NA	NA	NA	NA	NA	NA	NA	NA	NA	n-R5s37	nuclear encoded rRNA 5S 37	n-R5s37	NA	NA	NA	NA	NA	NA	je
ENSMUSG00000084562		n-R5s39	n-R5s39	0	NA	NA	NA	NA	NA	NA	NA	NA	NA	NA	NA	NA	n-R5s39	nuclear encoded rRNA 5S 39	n-R5s39	NA	NA	NA	NA	NA	NA	je
ENSMUSG00000064409		n-R5s40	n-R5s40	0.0514626	0.0610915	NA	-0.601835	NA	0.270496	NA	-0.39243	NA	-0.331338	NA	-0.209405	NA	n-R5s40	nuclear encoded rRNA 5S 40	n-R5s40	-0.255321	NA	-0.0734591	NA	-0.662902	NA	je
ENSMUSG00000064959		n-R5s41	n-R5s41	0	NA	NA	NA	NA	NA	NA	NA	NA	NA	NA	NA	NA	n-R5s41	nuclear encoded rRNA 5S 41	n-R5s41	NA	NA	NA	NA	NA	NA	je
ENSMUSG00000064631		n-R5s42	n-R5s42	0	NA	NA	NA	NA	NA	NA	NA	NA	NA	NA	NA	NA	n-R5s42	nuclear encoded rRNA 5S 42	n-R5s42	NA	NA	NA	NA	NA	NA	je
ENSMUSG00000084688		n-R5s43	n-R5s43	0	NA	NA	NA	NA	NA	NA	NA	NA	NA	NA	NA	NA	n-R5s43	nuclear encoded rRNA 5S 43	n-R5s43	NA	NA	NA	NA	NA	NA	je
ENSMUSG00000084541		n-R5s45	n-R5s45	0	NA	NA	NA	NA	NA	NA	NA	NA	NA	NA	NA	NA	n-R5s45	nuclear encoded rRNA 5S 45	n-R5s45	NA	NA	NA	NA	NA	NA	je
ENSMUSG00000065894		n-R5s46	n-R5s46	0	NA	NA	NA	NA	NA	NA	NA	NA	NA	NA	NA	NA	n-R5s46	nuclear encoded rRNA 5S 46	n-R5s46	NA	NA	NA	NA	NA	NA	je
ENSMUSG00000084465		n-R5s47	n-R5s47	0	NA	NA	NA	NA	NA	NA	NA	NA	NA	NA	NA	NA	n-R5s47	nuclear encoded rRNA 5S 47	n-R5s47	NA	NA	NA	NA	NA	NA	je
ENSMUSG00000084431		n-R5s48	n-R5s48	0.344532	0.0610853	NA	0.97824	NA	0.509801	NA	1.42696	NA	1.48804	NA	-0.448716	NA	n-R5s48	nuclear encoded rRNA 5S 48	n-R5s48	0.569199	NA	0.951325	NA	0.917145	NA	je
ENSMUSG00000065068		n-R5s5	n-R5s5	0	NA	NA	NA	NA	NA	NA	NA	NA	NA	NA	NA	NA	n-R5s5	nuclear encoded rRNA 5S 5	n-R5s5	NA	NA	NA	NA	NA	NA	je
ENSMUSG00000065102		n-R5s50	n-R5s50	0	NA	NA	NA	NA	NA	NA	NA	NA	NA	NA	NA	NA	n-R5s50	nuclear encoded rRNA 5S 50	n-R5s50	NA	NA	NA	NA	NA	NA	je
ENSMUSG00000077661		n-R5s51	n-R5s51	0	NA	NA	NA	NA	NA	NA	NA	NA	NA	NA	NA	NA	n-R5s51	nuclear encoded rRNA 5S 51	n-R5s51	NA	NA	NA	NA	NA	NA	je
ENSMUSG00000077802		n-R5s52	n-R5s52	0	NA	NA	NA	NA	NA	NA	NA	NA	NA	NA	NA	NA	n-R5s52	nuclear encoded rRNA 5S 52	n-R5s52	NA	NA	NA	NA	NA	NA	je
ENSMUSG00000065771		n-R5s54	n-R5s54	0	NA	NA	NA	NA	NA	NA	NA	NA	NA	NA	NA	NA	n-R5s54	nuclear encoded rRNA 5S 54	n-R5s54	NA	NA	NA	NA	NA	NA	je
ENSMUSG00000064455		n-R5s56	n-R5s56	0	NA	NA	NA	NA	NA	NA	NA	NA	NA	NA	NA	NA	n-R5s56	nuclear encoded rRNA 5S 56	n-R5s56	NA	NA	NA	NA	NA	NA	je
ENSMUSG00000070192		n-R5s58	n-R5s58	0	NA	NA	NA	NA	NA	NA	NA	NA	NA	NA	NA	NA	n-R5s58	nuclear encoded rRNA 5S 58	n-R5s58	NA	NA	NA	NA	NA	NA	je
ENSMUSG00000084612		n-R5s6	n-R5s6	0	NA	NA	NA	NA	NA	NA	NA	NA	NA	NA	NA	NA	n-R5s6	nuclear encoded rRNA 5S 6	n-R5s6	NA	NA	NA	NA	NA	NA	je
ENSMUSG00000065233		n-R5s60	n-R5s60	0	NA	NA	NA	NA	NA	NA	NA	NA	NA	NA	NA	NA	n-R5s60	nuclear encoded rRNA 5S 60	n-R5s60	NA	NA	NA	NA	NA	NA	je
ENSMUSG00000084660		n-R5s61	n-R5s61	0	NA	NA	NA	NA	NA	NA	NA	NA	NA	NA	NA	NA	n-R5s61	nuclear encoded rRNA 5S 61	n-R5s61	NA	NA	NA	NA	NA	NA	je
ENSMUSG00000064714		n-R5s62	n-R5s62	0	NA	NA	NA	NA	NA	NA	NA	NA	NA	NA	NA	NA	n-R5s62	nuclear encoded rRNA 5S 62	n-R5s62	NA	NA	NA	NA	NA	NA	je
ENSMUSG00000084705		n-R5s63	n-R5s63	0	NA	NA	NA	NA	NA	NA	NA	NA	NA	NA	NA	NA	n-R5s63	nuclear encoded rRNA 5S 63	n-R5s63	NA	NA	NA	NA	NA	NA	je
ENSMUSG00000075973		n-R5s64	n-R5s64	0	NA	NA	NA	NA	NA	NA	NA	NA	NA	NA	NA	NA	n-R5s64	nuclear encoded rRNA 5S 64	n-R5s64	NA	NA	NA	NA	NA	NA	je
ENSMUSG00000064548		n-R5s65	n-R5s65	0	NA	NA	NA	NA	NA	NA	NA	NA	NA	NA	NA	NA	n-R5s65	nuclear encoded rRNA 5S 65	n-R5s65	NA	NA	NA	NA	NA	NA	je
ENSMUSG00000077524		n-R5s67	n-R5s67	0	NA	NA	NA	NA	NA	NA	NA	NA	NA	NA	NA	NA	n-R5s67	nuclear encoded rRNA 5S 67	n-R5s67	NA	NA	NA	NA	NA	NA	je
ENSMUSG00000084588		n-R5s68	n-R5s68	0	NA	NA	NA	NA	NA	NA	NA	NA	NA	NA	NA	NA	n-R5s68	nuclear encoded rRNA 5S 68	n-R5s68	NA	NA	NA	NA	NA	NA	je
ENSMUSG00000065806		n-R5s69	n-R5s69	0	NA	NA	NA	NA	NA	NA	NA	NA	NA	NA	NA	NA	n-R5s69	nuclear encoded rRNA 5S 69	n-R5s69	NA	NA	NA	NA	NA	NA	je
ENSMUSG00000065689		n-R5s7	n-R5s7	0.0845407	0.0610958	NA	-0.12094	NA	0.270496	NA	0.0884597	NA	0.149556	NA	-0.2094	NA	n-R5s7	nuclear encoded rRNA 5S 7	n-R5s7	-0.025392	NA	0.177506	NA	-0.18203	NA	je
ENSMUSG00000084599		n-R5s70	n-R5s70	0	NA	NA	NA	NA	NA	NA	NA	NA	NA	NA	NA	NA	n-R5s70	nuclear encoded rRNA 5S 70	n-R5s70	NA	NA	NA	NA	NA	NA	je
ENSMUSG00000070178		n-R5s71	n-R5s71	0	NA	NA	NA	NA	NA	NA	NA	NA	NA	NA	NA	NA	n-R5s71	nuclear encoded rRNA 5S 71	n-R5s71	NA	NA	NA	NA	NA	NA	je
ENSMUSG00000077706		n-R5s72	n-R5s72	0	NA	NA	NA	NA	NA	NA	NA	NA	NA	NA	NA	NA	n-R5s72	nuclear encoded rRNA 5S 72	n-R5s72	NA	NA	NA	NA	NA	NA	je
ENSMUSG00000084457		n-R5s73	n-R5s73	0	NA	NA	NA	NA	NA	NA	NA	NA	NA	NA	NA	NA	n-R5s73	nuclear encoded rRNA 5S 73	n-R5s73	NA	NA	NA	NA	NA	NA	je
ENSMUSG00000064588		n-R5s74	n-R5s74	0	NA	NA	NA	NA	NA	NA	NA	NA	NA	NA	NA	NA	n-R5s74	nuclear encoded rRNA 5S 74	n-R5s74	NA	NA	NA	NA	NA	NA	je
ENSMUSG00000084649		n-R5s76	n-R5s76	0	NA	NA	NA	NA	NA	NA	NA	NA	NA	NA	NA	NA	n-R5s76	nuclear encoded rRNA 5S 76	n-R5s76	NA	NA	NA	NA	NA	NA	je
ENSMUSG00000065691		n-R5s77	n-R5s77	0	NA	NA	NA	NA	NA	NA	NA	NA	NA	NA	NA	NA	n-R5s77	nuclear encoded rRNA 5S 77	n-R5s77	NA	NA	NA	NA	NA	NA	je
ENSMUSG00000065005		n-R5s79	n-R5s79	0	NA	NA	NA	NA	NA	NA	NA	NA	NA	NA	NA	NA	n-R5s79	nuclear encoded rRNA 5S 79	n-R5s79	NA	NA	NA	NA	NA	NA	je
ENSMUSG00000077309		n-R5s8	n-R5s8	0.0990259	1.02284	NA	-0.0845258	NA	-0.246813	NA	-1.35418	NA	-0.331338	NA	1.26965	NA	n-R5s8	nuclear encoded rRNA 5S 8	n-R5s8	0.469454	NA	-0.798234	NA	-1.10733	NA	je
ENSMUSG00000084545		n-R5s80	n-R5s80	0	NA	NA	NA	NA	NA	NA	NA	NA	NA	NA	NA	NA	n-R5s80	nuclear encoded rRNA 5S 80	n-R5s80	NA	NA	NA	NA	NA	NA	je
ENSMUSG00000077401		n-R5s82	n-R5s82	0	NA	NA	NA	NA	NA	NA	NA	NA	NA	NA	NA	NA	n-R5s82	nuclear encoded rRNA 5S 82	n-R5s82	NA	NA	NA	NA	NA	NA	je
ENSMUSG00000084540		n-R5s84	n-R5s84	0	NA	NA	NA	NA	NA	NA	NA	NA	NA	NA	NA	NA	n-R5s84	nuclear encoded rRNA 5S 84	n-R5s84	NA	NA	NA	NA	NA	NA	je
ENSMUSG00000065387		n-R5s85	n-R5s85	0	NA	NA	NA	NA	NA	NA	NA	NA	NA	NA	NA	NA	n-R5s85	nuclear encoded rRNA 5S 85	n-R5s85	NA	NA	NA	NA	NA	NA	je
ENSMUSG00000095631		n-R5s86	n-R5s86	0	NA	NA	NA	NA	NA	NA	NA	NA	NA	NA	NA	NA	n-R5s86	nuclear encoded rRNA 5S 86	n-R5s86	NA	NA	NA	NA	NA	NA	je
ENSMUSG00000084701		n-R5s87	n-R5s87	0	NA	NA	NA	NA	NA	NA	NA	NA	NA	NA	NA	NA	n-R5s87	nuclear encoded rRNA 5S 87	n-R5s87	NA	NA	NA	NA	NA	NA	je
ENSMUSG00000065107		n-R5s88	n-R5s88	0	NA	NA	NA	NA	NA	NA	NA	NA	NA	NA	NA	NA	n-R5s88	nuclear encoded rRNA 5S 88	n-R5s88	NA	NA	NA	NA	NA	NA	je
ENSMUSG00000065466		n-R5s89	n-R5s89	0	NA	NA	NA	NA	NA	NA	NA	NA	NA	NA	NA	NA	n-R5s89	nuclear encoded rRNA 5S 89	n-R5s89	NA	NA	NA	NA	NA	NA	je
ENSMUSG00000077620		n-R5s9	n-R5s9	0	NA	NA	NA	NA	NA	NA	NA	NA	NA	NA	NA	NA	n-R5s9	nuclear encoded rRNA 5S 9	n-R5s9	NA	NA	NA	NA	NA	NA	je
ENSMUSG00000077156		n-R5s90	n-R5s90	0	NA	NA	NA	NA	NA	NA	NA	NA	NA	NA	NA	NA	n-R5s90	nuclear encoded rRNA 5S 90	n-R5s90	NA	NA	NA	NA	NA	NA	je
ENSMUSG00000094630		n-R5s92	n-R5s92	0	NA	NA	NA	NA	NA	NA	NA	NA	NA	NA	NA	NA	n-R5s92	nuclear encoded rRNA 5S 92	n-R5s92	NA	NA	NA	NA	NA	NA	je
ENSMUSG00000096219		n-R5s93	n-R5s93	0	NA	NA	NA	NA	NA	NA	NA	NA	NA	NA	NA	NA	n-R5s93	nuclear encoded rRNA 5S 93	n-R5s93	NA	NA	NA	NA	NA	NA	je
ENSMUSG00000064507		n-R5s94	n-R5s94	0	NA	NA	NA	NA	NA	NA	NA	NA	NA	NA	NA	NA	n-R5s94	nuclear encoded rRNA 5S 94	n-R5s94	NA	NA	NA	NA	NA	NA	je
ENSMUSG00000064618		n-R5s95	n-R5s95	0	NA	NA	NA	NA	NA	NA	NA	NA	NA	NA	NA	NA	n-R5s95	nuclear encoded rRNA 5S 95	n-R5s95	NA	NA	NA	NA	NA	NA	je
ENSMUSG00000064508		n-R5s96	n-R5s96	0.22924	0.0610802	NA	0.00837991	NA	0.174917	NA	0.122217	NA	0.183297	NA	-0.113837	NA	n-R5s96	nuclear encoded rRNA 5S 96	n-R5s96	0.0340303	NA	0.151903	NA	-0.0526995	NA	je
ENSMUSG00000064519		n-R5s97	n-R5s97	0	NA	NA	NA	NA	NA	NA	NA	NA	NA	NA	NA	NA	n-R5s97	nuclear encoded rRNA 5S 97	n-R5s97	NA	NA	NA	NA	NA	NA	je
ENSMUSG00000084498		n-R5s98	n-R5s98	0	NA	NA	NA	NA	NA	NA	NA	NA	NA	NA	NA	NA	n-R5s98	nuclear encoded rRNA 5S 98	n-R5s98	NA	NA	NA	NA	NA	NA	je
ENSMUSG00000063972	je	Nr6a1	Nr6a1	180.718	0.178367	0.951034	-0.12481	0.765984	-0.262953	0.367263	-0.56613	0.0204665	-0.387763	0.13143	0.44132	0.0932646	Nr6a1	nuclear receptor subfamily 6, group A, member 1	Nr6a1	0.0276904	0.942267	-0.4126	0.0131264	-0.303177	0.753763	je
ENSMUSG00000085201		Nr6a1os	Nr6a1os	0.0686968	0.0610953	NA	0.851207	NA	-0.246813	NA	0.543299	NA	0.604395	NA	0.307908	NA	Nr6a1os	nuclear receptor subfamily 6, group A, member 1, opposite strand	Nr6a1os	0.468631	NA	0.162726	NA	0.790084	NA	je
ENSMUSG00000032491	je	Nradd	Nradd	33.5337	0.268122	0.970027	0.319107	0.520572	2.27155	1.25756e-10	2.32254	5.76633e-12	2.59066	3.56139e-14	-2.00343	1.13223e-08	Nradd	neurotrophin receptor associated death domain	Nradd	0.299972	0.447034	2.30199	3.34e-23	0.0509858	0.98004	je
ENSMUSG00000049134	je	Nrap	Nrap	5.21335	0.541833	0.964356	-0.763167	0.278548	2.65283	7.99259e-05	1.34783	0.0474708	1.88966	0.00684876	-2.11099	0.000802578	Nrap	nebulin-related anchoring protein	Nrap	-0.388843	0.591377	1.99787	5.01e-06	-1.305	NA	je
ENSMUSG00000078202	je	Nrarp	Nrarp	109.659	-0.27168	0.829656	-0.00304073	0.995848	-0.110961	0.727383	0.157679	0.605808	-0.114002	0.699776	-0.160719	0.591109	Nrarp	Notch-regulated ankyrin repeat protein	Nrarp	-0.134598	0.625797	0.0245323	0.909119	0.26864	0.776853	je
ENSMUSG00000027852	je	Nras	Nras	648.317	-0.102488	0.971155	0.520572	0.0110638	0.345262	0.07516	0.968322	3.58898e-09	0.865834	1.3446e-07	-0.44775	0.0162018	Nras	neuroblastoma ras oncogene	Nras	0.212696	0.312803	0.659992	5.26e-07	0.62306	0.151179	je
ENSMUSG00000103709		Nras-ps2	Nras-ps2	0	NA	NA	NA	NA	NA	NA	NA	NA	NA	NA	NA	NA	Nras-ps2	neuroblastoma ras oncogene, pseudogene 2	Nras-ps2	NA	NA	NA	NA	NA	NA	je
ENSMUSG00000075000	je	Nrbf2	Nrbf2	10.0887	0.26361	0.97102	0.214922	0.786228	-0.170452	0.799618	-0.21914	0.727852	0.0444709	0.948366	0.434062	0.440761	Nrbf2	nuclear receptor binding factor 2	Nrbf2	0.235009	0.666476	-0.188847	0.608806	-0.0486881	NA	je
ENSMUSG00000029148	je	Nrbp1	Nrbp1	764.283	0.107493	0.958833	-0.226453	0.288747	0.269443	0.112237	-0.064503	0.771469	0.0429895	0.841381	-0.16195	0.384989	Nrbp1	nuclear receptor binding protein 1	Nrbp1	-0.0602707	0.78172	0.105043	0.410815	-0.333946	0.507698	je
ENSMUSG00000075590	je	Nrbp2	Nrbp2	665.777	-0.0972059	0.931706	0.0511189	0.805831	-0.305987	0.0107908	-0.157662	0.238388	-0.254868	0.0314124	0.208781	0.106685	Nrbp2	nuclear receptor binding protein 2	Nrbp2	-0.0226775	0.896734	-0.229438	0.00419485	0.148325	0.751671	je
ENSMUSG00000020598	je	Nrcam	Nrcam	1562.54	-0.158317	0.844055	-0.24414	0.178614	0.0471888	0.813221	-0.0386337	0.856275	-0.196951	0.187424	-0.205506	0.186623	Nrcam	neuronal cell adhesion molecule	Nrcam	-0.201332	0.106015	0.00654098	0.959313	-0.0858225	0.908011	je
ENSMUSG00000053510	je	Nrd1	Nrd1	351.461	-0.0988621	0.916334	-0.0666176	0.712832	0.0903093	0.518921	0.122554	0.347451	0.0236918	0.880059	-0.189171	0.119365	Nrd1	nardilysin, N-arginine dibasic convertase, NRD convertase 1	Nrd1	-0.0820353	0.495256	0.10882	0.169994	0.0322445	0.954233	je
ENSMUSG00000021179	je	Nrde2	Nrde2	109.304	-0.161252	0.929828	-0.135031	0.661551	-0.0510569	0.855954	-0.0248364	0.935791	-0.186088	0.40169	-0.110195	0.665878	Nrde2	nrde-2 necessary for RNA interference, domain containing	Nrde2	-0.14802	0.48039	-0.0354215	0.835122	0.0262205	0.979812	je
ENSMUSG00000042834	je	Nrep	Nrep	627.546	-1.40027	1.47049e-13	-1.09766	1.08965e-08	-0.537429	0.0054379	-0.234824	0.304766	-1.63509	1.73015e-21	-0.862839	2.98031e-06	Nrep	neuronal regeneration related protein	Nrep	-1.24852	1.14e-21	-0.386397	0.00389573	0.302605	0.673726	je
ENSMUSG00000058440	je	Nrf1	Nrf1	106.634	0.0466157	0.989726	0.0386937	0.889954	0.0808903	0.692412	0.0729683	0.725739	0.119584	0.504325	-0.0342746	0.87722	Nrf1	nuclear respiratory factor 1	Nrf1	0.0423402	0.832739	0.0799839	0.496746	-0.00792196	0.993747	je
ENSMUSG00000062991		Nrg1	Nrg1	3.51705	-0.46296	0.958482	-0.298298	0.775961	0.000476552	0.999578	0.165139	0.873499	-0.297821	0.711426	-0.463437	0.580557	Nrg1	neuregulin 1	Nrg1	-0.189443	0.544189	-0.352047	0.0683282	0.164662	NA	je
ENSMUSG00000060275	je	Nrg2	Nrg2	19.3096	-0.065674	0.998667	0.26144	0.712112	-0.658495	0.164427	-0.33138	0.534955	-0.397054	0.412117	0.592821	0.220792	Nrg2	neuregulin 2	Nrg2	0.0958352	0.869927	-0.489635	0.0983899	0.327114	0.879154	je
ENSMUSG00000041014	je	Nrg3	Nrg3	93.8274	-0.290471	0.763166	-0.254867	0.420096	-0.273929	0.275619	-0.238326	0.360696	-0.528796	0.0132437	-0.0165411	0.960892	Nrg3	neuregulin 3	Nrg3	-0.272368	0.1834	-0.255047	0.0946911	0.0356037	0.976019	je
ENSMUSG00000093528		Nrg3os	Nrg3os	0	NA	NA	NA	NA	NA	NA	NA	NA	NA	NA	NA	NA	Nrg3os	neuregulin 3, opposite strand	Nrg3os	NA	NA	NA	NA	NA	NA	je
ENSMUSG00000032311		Nrg4	Nrg4	2.87334	-0.670698	0.935705	-0.891055	0.432859	0.152448	0.892301	-0.0679083	0.962111	-0.738607	0.430962	-0.823147	0.39897	Nrg4	neuregulin 4	Nrg4	-0.788559	0.331518	0.0584149	0.935806	-0.220356	NA	je
ENSMUSG00000053310	je	Nrgn	Nrgn	24205.7	-0.184183	0.935191	-0.666371	0.00956014	-0.612568	0.00708646	-1.09476	1.25123e-07	-1.27894	3.35289e-10	0.428384	0.078248	Nrgn	neurogranin	Nrgn	-0.425042	0.0363703	-0.851008	1.66e-08	-0.482187	0.51732	je
ENSMUSG00000048490	je	Nrip1	Nrip1	400.467	0.0286162	0.989726	-0.0633992	0.677308	0.0615422	0.625379	-0.0304733	0.83035	-0.00185707	0.990369	-0.0329259	0.805596	Nrip1	nuclear receptor interacting protein 1	Nrip1	-0.0185159	0.891619	0.01794	0.831612	-0.0920155	0.829326	je
ENSMUSG00000001520	je	Nrip2	Nrip2	12.2904	0.39851	0.90728	0.202158	0.800648	-0.535528	0.319933	-0.73188	0.117963	-0.333369	0.540057	0.934038	0.0476458	Nrip2	nuclear receptor interacting protein 2	Nrip2	0.307939	0.533368	-0.636594	0.0351321	-0.196352	0.937774	je
ENSMUSG00000034825	je	Nrip3	Nrip3	668.717	-0.0713306	0.9744	-0.501955	0.000295786	-0.288927	0.0322362	-0.719551	1.22723e-09	-0.790882	1.32093e-11	0.217596	0.127796	Nrip3	nuclear receptor interacting protein 3	Nrip3	-0.285208	0.0212529	-0.501215	1.16e-07	-0.430625	0.180935	je
ENSMUSG00000052854	je	Nrk	Nrk	2.05208	0.541977	NA	2.9634	0.029601	1.71409	0.334161	4.13552	0.0014433	4.6775	0.000217512	-1.17211	0.535885	Nrk	Nik related kinase	Nrk	2.20658	0.0403529	3.07254	0.000453879	2.42142	NA	je
ENSMUSG00000040632		Nrl	Nrl	0.879241	-0.12847	NA	0.635669	NA	0.118939	0.963927	0.883079	0.655792	0.754609	0.682676	-0.24741	0.916057	Nrl	neural retina leucine zipper gene	Nrl	0.296862	NA	0.512262	0.673186	0.764138	NA	je
ENSMUSG00000059791	je	Nrm	Nrm	28.4084	-0.084239	0.991252	0.0318131	0.957195	1.22843	4.2989e-05	1.34448	5.17953e-06	1.26024	1.33185e-05	-1.31267	1.67502e-05	Nrm	nurim (nuclear envelope membrane protein)	Nrm	-0.0122402	0.981265	1.28812	4.9e-11	0.116052	0.944241	je
ENSMUSG00000039114	je	Nrn1	Nrn1	779.085	-0.278466	0.909529	-0.097135	0.866045	-0.963683	0.00143465	-0.782352	0.0102301	-1.06082	0.000236871	0.685217	0.0330614	Nrn1	neuritin 1	Nrn1	-0.187346	0.603426	-0.871024	1e-05	0.181331	0.912847	je
ENSMUSG00000044287		Nrn1l	Nrn1l	1.92696	0.924038	NA	-0.991483	0.58899	-0.430567	0.767539	-2.34609	0.0366638	-1.42205	0.266817	1.35461	0.218324	Nrn1l	neuritin 1-like	Nrn1l	0.148114	0.923634	-1.34731	0.0658528	-1.91552	NA	je
ENSMUSG00000086484		Nron	Nron	0	NA	NA	NA	NA	NA	NA	NA	NA	NA	NA	NA	NA	Nron	non-protein coding RNA, repressor of NFAT	Nron	NA	NA	NA	NA	NA	NA	je
ENSMUSG00000089596		Nron	Nron	0	NA	NA	NA	NA	NA	NA	NA	NA	NA	NA	NA	NA	Nron	non-protein coding RNA, repressor of NFAT	Nron	NA	NA	NA	NA	NA	NA	je
ENSMUSG00000025810	je	Nrp1	Nrp1	274.332	0.00801416	0.99968	0.524748	0.00337945	1.00236	7.45575e-11	1.51909	9.00019e-25	1.52711	2.96013e-25	-0.994344	1.50372e-10	Nrp1	neuropilin 1	Nrp1	0.145809	0.410997	1.20806	1.7e-32	0.516734	0.237743	je
ENSMUSG00000025969	je	Nrp2	Nrp2	272.727	-0.0744692	0.987875	0.457133	0.00400145	1.43632	4.06508e-26	1.96792	5.90157e-49	1.89345	2.41241e-46	-1.51079	3.3634e-28	Nrp2	neuropilin 2	Nrp2	0.21831	0.193762	1.70644	1.94e-57	0.531602	0.145207	je
ENSMUSG00000052384	je	Nrros	Nrros	148.578	-0.16564	0.97102	0.481226	0.175824	1.44998	2.50847e-08	2.09685	7.02899e-17	1.93121	9.28565e-15	-1.61562	6.18255e-10	Nrros	negative regulator of reactive oxygen species	Nrros	0.1808	0.603426	1.77571	2.84e-22	0.646866	0.453748	je
ENSMUSG00000048978	je	Nrsn1	Nrsn1	1571.38	-0.259344	0.28414	-0.685394	2.60561e-09	-0.503248	5.0097e-06	-0.929299	6.10407e-19	-1.18864	7.6092e-31	0.243904	0.0487815	Nrsn1	neurensin 1	Nrsn1	-0.470878	1.79e-06	-0.712691	8.98e-17	-0.426051	0.119474	je
ENSMUSG00000059361	je	Nrsn2	Nrsn2	147.107	0.248778	0.779922	-0.182005	0.541364	-0.263624	0.233697	-0.694407	0.000131993	-0.445629	0.0206261	0.512402	0.00859014	Nrsn2	neurensin 2	Nrsn2	0.0360758	0.904774	-0.477037	0.000373053	-0.430782	0.47676	je
ENSMUSG00000039481	je	Nrtn	Nrtn	7.98708	-0.570988	0.813096	-0.658477	0.353442	-0.586517	0.275616	-0.674006	0.248357	-1.24499	0.00939742	0.0155288	0.983928	Nrtn	neurturin	Nrtn	-0.616214	0.175492	-0.622221	0.0623797	-0.0874892	NA	je
ENSMUSG00000024109	je	Nrxn1	Nrxn1	6342.08	-0.144844	0.917098	-0.117877	0.659994	-0.717831	3.8785e-06	-0.690863	6.44909e-06	-0.835707	2.33509e-08	0.572986	0.000364996	Nrxn1	neurexin I	Nrxn1	-0.130934	0.462562	-0.70233	5.55e-12	0.0269677	0.976019	je
ENSMUSG00000033768	je	Nrxn2	Nrxn2	6284.2	-0.208027	0.849367	-0.133464	0.654536	-0.562711	0.00192231	-0.488147	0.0069524	-0.696174	4.63535e-05	0.354683	0.0718404	Nrxn2	neurexin II	Nrxn2	-0.170285	0.375945	-0.523264	8.25e-06	0.0745634	0.940655	je
ENSMUSG00000066392	je	Nrxn3	Nrxn3	3507.5	0.0735944	0.97102	-0.401187	0.00376687	-0.234885	0.0789587	-0.709667	3.06553e-10	-0.636072	1.83045e-08	0.30848	0.0157912	Nrxn3	neurexin III	Nrxn3	-0.163229	0.270611	-0.469882	6.22e-07	-0.474782	0.0942095	je
ENSMUSG00000060739	je	Nsa2	Nsa2	31.1601	-0.55295	0.600841	0.0968806	0.871733	-0.0018323	0.996973	0.647998	0.0635622	0.0950483	0.829808	-0.551118	0.14013	Nsa2	NSA2 ribosome biogenesis homolog	Nsa2	-0.209947	0.598454	0.319578	0.203082	0.649831	0.561125	je
ENSMUSG00000083470		Nsa2-ps2	Nsa2-ps2	0.0168817	0.0610909	NA	-0.541313	NA	0.209974	NA	-0.392429	NA	-0.331338	NA	-0.148883	NA	Nsa2-ps2	NSA2 ribosome biogenesis homolog, pseudogene 2	Nsa2-ps2	-0.249213	NA	-0.0795676	NA	-0.602382	NA	je
ENSMUSG00000021488	je	Nsd1	Nsd1	751.253	-0.180589	0.353855	-0.091005	0.476508	-0.105377	0.297489	-0.0157931	0.909828	-0.196382	0.0221573	-0.0752119	0.487945	Nsd1	nuclear receptor-binding SET-domain protein 1	Nsd1	-0.134843	0.0786764	-0.058584	0.378093	0.0895838	0.811628	je
ENSMUSG00000057406	je	Nsd2	Nsd2	905.51	-0.159467	0.864786	-0.132058	0.560454	-0.384437	0.00935606	-0.357028	0.0148016	-0.516495	0.00016579	0.22497	0.170001	Nsd2	nuclear receptor binding SET domain protein 2	Nsd2	-0.145262	0.329049	-0.368703	8.56e-05	0.0274095	0.973231	je
ENSMUSG00000054823	je	Nsd3	Nsd3	538.553	0.0696998	0.949469	0.0371756	0.823652	-0.170471	0.0943108	-0.202995	0.0334222	-0.133296	0.188173	0.240171	0.0124861	Nsd3	nuclear receptor binding SET domain protein 3	Nsd3	0.0539901	0.622957	-0.184709	0.00266669	-0.0325242	0.947565	je
ENSMUSG00000031349	je	Nsdhl	Nsdhl	77.0099	-0.0286231	0.99968	-0.316163	0.278145	0.101571	0.73154	-0.185969	0.493547	-0.214592	0.388838	-0.130195	0.643086	Nsdhl	NAD(P) dependent steroid dehydrogenase-like	Nsdhl	-0.175513	0.456623	-0.0373439	0.84767	-0.28754	0.728645	je
ENSMUSG00000034187	je	Nsf	Nsf	2734.64	-0.0245844	0.996088	-0.0314271	0.909207	-0.524627	0.00011162	-0.53147	6.23886e-05	-0.556054	2.18375e-05	0.500042	0.00027487	Nsf	N-ethylmaleimide sensitive fusion protein	Nsf	-0.0274227	0.891619	-0.525866	2.16e-09	-0.00684267	0.994821	je
ENSMUSG00000027455	je	Nsfl1c	Nsfl1c	219.391	0.156978	0.970027	0.318919	0.364932	-0.206515	0.515486	-0.0445743	0.910879	0.112404	0.72921	0.363494	0.196236	Nsfl1c	NSFL1 (p97) cofactor (p47)	Nsfl1c	0.238923	0.35364	-0.122824	0.539351	0.161941	0.900732	je
ENSMUSG00000029126	je	Nsg1	Nsg1	1605.21	-0.0647808	0.97102	-0.04472	0.817349	-0.662297	2.66077e-11	-0.642236	6.98445e-11	-0.707017	3.84032e-13	0.597516	3.3055e-09	Nsg1	neuron specific gene family member 1	Nsg1	-0.0543909	0.682866	-0.650036	1.48e-22	0.0200608	0.974122	je
ENSMUSG00000020297	je	Nsg2	Nsg2	2451.51	0.0611195	0.979364	-0.0789532	0.684624	-0.186625	0.157029	-0.326697	0.00476374	-0.265578	0.024406	0.247744	0.0474064	Nsg2	neuron specific gene family member 2	Nsg2	-0.00871613	0.965792	-0.254408	0.00125747	-0.140073	0.769292	je
ENSMUSG00000062510	je	Nsl1	Nsl1	8.56103	-0.136463	0.994836	0.509748	0.505555	1.63631	0.0079651	2.28252	8.56809e-05	2.14606	0.00013361	-1.77278	0.00507093	Nsl1	NSL1, MIS12 kinetochore complex component	Nsl1	0.294128	0.678335	1.96868	3.97e-07	0.64621	NA	je
ENSMUSG00000028245	je	Nsmaf	Nsmaf	283.482	0.0336141	0.991078	0.246293	0.164973	-0.27578	0.0578891	-0.0631011	0.741758	-0.0294871	0.878856	0.309394	0.030741	Nsmaf	neutral sphingomyelinase (N-SMase) activation associated factor	Nsmaf	0.14064	0.327581	-0.165555	0.0962219	0.212679	0.672512	je
ENSMUSG00000030750	je	Nsmce1	Nsmce1	71.9562	0.168329	0.97102	-0.252421	0.552475	1.1616	2.08892e-05	0.740851	0.00890001	0.90918	0.000883778	-0.993273	0.000361221	Nsmce1	NSE1 homolog, SMC5-SMC6 complex component	Nsmce1	-0.0578271	0.890614	0.953757	2.88e-07	-0.42075	0.695244	je
ENSMUSG00000059586	je	Nsmce2	Nsmce2	127.015	0.117555	0.952314	0.19484	0.410799	-0.282193	0.119709	-0.204909	0.270947	-0.0873534	0.675145	0.399749	0.0185683	Nsmce2	NSE2/MMS21 homolog, SMC5-SMC6 complex SUMO ligase	Nsmce2	0.157164	0.349499	-0.241101	0.0307001	0.0772847	0.931524	je
ENSMUSG00000070520	je	Nsmce3	Nsmce3	170.762	0.0728519	0.989792	0.43804	0.223639	-0.471957	0.108452	-0.106769	0.782346	-0.0339174	0.931617	0.544809	0.0569794	Nsmce3	NSE3 homolog, SMC5-SMC6 complex component	Nsmce3	0.255737	0.371399	-0.285421	0.148997	0.365188	0.724646	je
ENSMUSG00000040331	je	Nsmce4a	Nsmce4a	169.134	0.238319	0.575513	0.251768	0.161657	0.0506194	0.805055	0.0640687	0.743858	0.302387	0.0316778	0.187699	0.245526	Nsmce4a	NSE4 homolog A, SMC5-SMC6 complex component	Nsmce4a	0.247889	0.0351792	0.0628418	0.578328	0.0134493	0.988008	je
ENSMUSG00000006476	je	Nsmf	Nsmf	1732.77	-0.0121693	0.99968	-0.365563	0.00394982	-0.152467	0.244342	-0.50586	1.6004e-06	-0.51803	7.0723e-07	0.140298	0.289564	Nsmf	NMDA receptor synaptonuclear signaling and neuronal migration factor	Nsmf	-0.188696	0.110936	-0.326785	0.000105111	-0.353393	0.228531	je
ENSMUSG00000037958	je	Nsrp1	Nsrp1	176.612	-0.094123	0.958482	0.0847024	0.695556	-0.0471576	0.806801	0.131668	0.416955	0.0375448	0.837096	-0.0469654	0.8051	Nsrp1	nuclear speckle regulatory protein 1	Nsrp1	-0.00123253	0.996854	0.0447196	0.697295	0.178825	0.728729	je
ENSMUSG00000021595	je	Nsun2	Nsun2	708.902	-0.0283945	0.99968	-0.166699	0.628657	0.206524	0.436106	0.0682199	0.83368	0.0398254	0.898231	-0.234919	0.36191	Nsun2	NOL1/NOP2/Sun domain family member 2	Nsun2	-0.097907	0.720435	0.140105	0.404517	-0.138304	0.903355	je
ENSMUSG00000050312	je	Nsun3	Nsun3	82.0626	-0.159133	0.936314	0.261512	0.343837	-0.46193	0.0234528	-0.0412845	0.893515	-0.200418	0.367615	0.302797	0.176075	Nsun3	NOL1/NOP2/Sun domain family member 3	Nsun3	0.050965	0.858916	-0.246222	0.0921393	0.420645	0.51557	je
ENSMUSG00000028706	je	Nsun4	Nsun4	122.839	-0.0417965	0.991855	-0.167137	0.543079	0.274047	0.18056	0.148707	0.523133	0.106911	0.642649	-0.315844	0.114647	Nsun4	NOL1/NOP2/Sun domain family, member 4	Nsun4	-0.107481	0.618708	0.214856	0.0978454	-0.12534	0.895101	je
ENSMUSG00000000916	je	Nsun5	Nsun5	24.9512	0.0117712	0.99968	0.365496	0.430081	-0.14392	0.75445	0.209804	0.622768	0.221576	0.573927	0.155691	0.728451	Nsun5	NOL1/NOP2/Sun domain family, member 5	Nsun5	0.196787	0.601895	0.040156	0.890815	0.353725	0.793727	je
ENSMUSG00000026707	je	Nsun6	Nsun6	34.9592	-0.414994	0.453039	-0.118076	0.74411	-0.307533	0.193574	-0.0106148	0.977925	-0.425608	0.0458723	-0.107461	0.720484	Nsun6	NOL1/NOP2/Sun domain family member 6	Nsun6	-0.260816	0.210561	-0.16416	0.315994	0.296918	0.721176	je
ENSMUSG00000029206	je	Nsun7	Nsun7	34.0054	0.231297	0.945484	-0.356127	0.400511	0.35563	0.314117	-0.231794	0.547206	-0.000497261	0.99923	-0.124333	0.761732	Nsun7	NOL1/NOP2/Sun domain family, member 7	Nsun7	-0.0738388	0.863295	0.0641747	0.814656	-0.587424	0.564386	je
ENSMUSG00000020736	je	Nt5c	Nt5c	105.34	-0.300115	0.638788	0.203606	0.462718	-0.294408	0.164969	0.209314	0.352499	-0.0908017	0.707676	-0.00570747	0.985354	Nt5c	5',3'-nucleotidase, cytosolic	Nt5c	-0.0433387	0.882972	-0.0403722	0.826	0.503722	0.343264	je
ENSMUSG00000054958		Nt5c1a	Nt5c1a	0	NA	NA	NA	NA	NA	NA	NA	NA	NA	NA	NA	NA	Nt5c1a	5'-nucleotidase, cytosolic IA	Nt5c1a	NA	NA	NA	NA	NA	NA	je
ENSMUSG00000020622		Nt5c1b	Nt5c1b	0	NA	NA	NA	NA	NA	NA	NA	NA	NA	NA	NA	NA	Nt5c1b	5'-nucleotidase, cytosolic IB	Nt5c1b	NA	NA	NA	NA	NA	NA	je
ENSMUSG00000025041	je	Nt5c2	Nt5c2	179.306	0.1511	0.901769	-0.033118	0.913761	0.156668	0.421442	-0.0275495	0.913679	0.123551	0.521269	-0.00556843	0.98218	Nt5c2	5'-nucleotidase, cytosolic II	Nt5c2	0.0565637	0.789931	0.0666179	0.614999	-0.184218	0.777439	je
ENSMUSG00000029780	je	Nt5c3	Nt5c3	724.605	0.0124649	0.99968	0.140121	0.52126	-0.606226	7.50762e-06	-0.47857	0.00042806	-0.466105	0.000549553	0.618691	5.2237e-06	Nt5c3	5'-nucleotidase, cytosolic III	Nt5c3	0.0764115	0.660539	-0.539947	2.13e-09	0.127656	0.852338	je
ENSMUSG00000017176	je	Nt5c3b	Nt5c3b	104.387	-0.523222	0.0534716	0.0159035	0.965808	-0.216415	0.282455	0.32271	0.0846387	-0.200512	0.298183	-0.306806	0.116694	Nt5c3b	5'-nucleotidase, cytosolic IIIB	Nt5c3b	-0.242096	0.194468	0.0462684	0.786516	0.539125	0.234315	je
ENSMUSG00000039480	je	Nt5dc1	Nt5dc1	9.49544	-0.429432	0.936314	0.313999	0.659104	0.562504	0.321343	1.30594	0.0078125	0.876503	0.0692921	-0.991937	0.0675476	Nt5dc1	5'-nucleotidase domain containing 1	Nt5dc1	0.0138465	0.987309	0.926363	0.00475705	0.743431	NA	je
ENSMUSG00000071547	je	Nt5dc2	Nt5dc2	27.9007	-0.0243548	0.99968	-0.094634	0.901282	2.95715	5.30022e-12	2.88687	1.79515e-11	2.86252	1.29908e-11	-2.98151	7.63298e-12	Nt5dc2	5'-nucleotidase domain containing 2	Nt5dc2	-0.0710333	0.915508	2.92583	8.01e-24	-0.070279	0.977588	je
ENSMUSG00000054027	je	Nt5dc3	Nt5dc3	833.704	0.220039	0.453039	-0.112166	0.530074	-0.315925	0.00713797	-0.64813	8.04398e-10	-0.428091	8.49422e-05	0.535965	1.00059e-06	Nt5dc3	5'-nucleotidase domain containing 3	Nt5dc3	0.0550293	0.740012	-0.479998	3.95e-09	-0.332205	0.284133	je
ENSMUSG00000032420	je	Nt5e	Nt5e	17.1793	1.02898	0.189229	0.584359	0.194292	1.25274	0.00195136	0.808126	0.0244527	1.8371	4.44775e-07	-0.223766	0.642614	Nt5e	5' nucleotidase, ecto	Nt5e	0.762444	0.0117308	1.0006	3.78e-05	-0.444616	0.77698	je
ENSMUSG00000032615	je	Nt5m	Nt5m	102.97	0.0154161	0.99968	-0.250076	0.230576	-0.140389	0.46418	-0.405881	0.00860464	-0.390465	0.0106092	0.155805	0.405854	Nt5m	5',3'-nucleotidase, mitochondrial	Nt5m	-0.117489	0.507605	-0.269091	0.0126678	-0.265492	0.631649	je
ENSMUSG00000022681	je	Ntan1	Ntan1	29.1658	0.224919	0.925086	-0.0644153	0.890086	0.298389	0.323691	0.00905462	0.983137	0.233973	0.434784	-0.0734699	0.839869	Ntan1	N-terminal Asn amidase	Ntan1	0.0686872	0.841833	0.153445	0.436235	-0.289334	0.782586	je
ENSMUSG00000049107		Ntf3	Ntf3	2.91705	-0.157731	0.995804	-0.419291	0.794283	-0.438799	0.719558	-0.700359	0.553908	-0.858091	0.417745	0.281068	0.826817	Ntf3	neurotrophin 3	Ntf3	-0.28074	0.813694	-0.566386	0.407466	-0.26156	NA	je
ENSMUSG00000074121		Ntf5	Ntf5	0.601632	1.30514	NA	-3.37745	NA	2.56522	NA	-2.11737	0.382796	-0.812239	0.769244	-1.26008	NA	Ntf5	neurotrophin 5	Ntf5	-1.22242	NA	0.371937	0.833799	-4.68256	NA	je
ENSMUSG00000041429	je	Nthl1	Nthl1	10.255	-0.303585	0.97102	-0.0229066	0.97913	0.685141	0.191655	0.96582	0.0528143	0.662234	0.185589	-0.988726	0.0538626	Nthl1	nth (endonuclease III)-like 1 (E.coli)	Nthl1	-0.138709	0.822578	0.826992	0.00809652	0.280679	NA	je
ENSMUSG00000059974	je	Ntm	Ntm	3506.55	-0.223186	0.180974	-0.0778207	0.584474	-0.677404	7.59301e-17	-0.532039	8.26887e-11	-0.755225	3.57464e-21	0.454218	8.11202e-08	Ntm	neurotrimin	Ntm	-0.150394	0.0659211	-0.602568	4.4e-26	0.145366	0.660852	je
ENSMUSG00000026857	je	Ntmt1	Ntmt1	57.3971	-0.106519	0.988525	-0.353445	0.272211	0.210455	0.477134	-0.0364711	0.923502	-0.14299	0.636857	-0.316973	0.248286	Ntmt1	N-terminal Xaa-Pro-Lys N-methyltransferase 1	Ntmt1	-0.234526	0.346297	0.0920325	0.64706	-0.246926	0.812374	je
ENSMUSG00000020902	je	Ntn1	Ntn1	20.5485	0.290244	0.946917	0.815748	0.0464002	0.437444	0.325455	0.962948	0.00537651	1.25319	0.000213527	-0.1472	0.774119	Ntn1	netrin 1	Ntn1	0.586147	0.0680956	0.721212	0.00312463	0.525504	0.7024	je
ENSMUSG00000020019	je	Ntn4	Ntn4	15.0585	0.148213	0.988525	0.120985	0.868159	0.319629	0.545092	0.292402	0.57748	0.440614	0.338809	-0.171416	0.760839	Ntn4	netrin 4	Ntn4	0.133534	0.79997	0.31321	0.297291	-0.0272277	0.991581	je
ENSMUSG00000070564	je	Ntn5	Ntn5	107.1	0.71997	0.0297904	-0.205495	0.586511	-0.599353	0.0129302	-1.52482	3.83923e-13	-0.804848	0.000325374	1.31932	8.46392e-10	Ntn5	netrin 5	Ntn5	0.273606	0.339638	-1.06398	1.04e-09	-0.925464	0.0803409	je
ENSMUSG00000059857	je	Ntng1	Ntng1	340.871	-0.0939376	0.988525	-0.329055	0.363061	-0.130823	0.708455	-0.36594	0.198527	-0.459877	0.0816918	0.0368851	0.924418	Ntng1	netrin G1	Ntng1	-0.211627	0.44786	-0.245868	0.191982	-0.235117	0.844871	je
ENSMUSG00000035513		Ntng2	Ntng2	0.397125	0.526342	NA	-1.86641	NA	0.572513	NA	-1.82024	0.533555	-1.2939	NA	-0.0461706	NA	Ntng2	netrin G2	Ntng2	-0.815055	NA	-0.714056	NA	-2.39273	NA	je
ENSMUSG00000031851	je	Ntpcr	Ntpcr	341.564	0.00030369	0.99972	0.00726137	0.983226	0.402122	0.0210562	0.40908	0.0156486	0.409384	0.0139341	-0.401819	0.0218353	Ntpcr	nucleoside-triphosphatase, cancer-related	Ntpcr	0.0040823	0.989093	0.408155	0.000197659	0.00695768	0.995006	je
ENSMUSG00000028072		Ntrk1	Ntrk1	0.71152	1.0062	NA	-1.47208	NA	2.51599	NA	0.0376996	0.989897	1.0439	0.640452	-1.50978	NA	Ntrk1	neurotrophic tyrosine kinase, receptor, type 1	Ntrk1	-0.444325	NA	1.37397	0.267128	-2.47828	NA	je
ENSMUSG00000055254	je	Ntrk2	Ntrk2	2996.88	0.118851	0.866852	-0.00129009	0.996262	-0.403707	0.000131465	-0.523848	1.89323e-07	-0.404997	7.572e-05	0.522558	3.78979e-07	Ntrk2	neurotrophic tyrosine kinase, receptor, type 2	Ntrk2	0.0591465	0.658166	-0.461693	1.99e-11	-0.120141	0.793727	je
ENSMUSG00000059146	je	Ntrk3	Ntrk3	572.639	-0.14137	0.742229	-0.227806	0.0744562	-0.449059	3.44328e-06	-0.535496	1.3567e-08	-0.676865	1.79019e-13	0.307689	0.00276989	Ntrk3	neurotrophic tyrosine kinase, receptor, type 3	Ntrk3	-0.183646	0.0347663	-0.48984	1.46e-14	-0.0864367	0.865903	je
ENSMUSG00000019890	je	Nts	Nts	8.08412	-0.0790355	0.99968	-0.282342	0.854108	1.2484	0.205345	1.04509	0.305153	0.966053	0.328291	-1.32743	0.175579	Nts	neurotensin	Nts	-0.190429	0.874884	1.14901	0.0562789	-0.203306	NA	je
ENSMUSG00000106355		n-TSaga9	n-TSaga9	0.035467	0.0610912	NA	0.396368	NA	-0.246813	NA	0.0884644	NA	0.149556	NA	0.307904	NA	n-TSaga9	nuclear encoded tRNA serine 9 (anticodon AGA)	n-TSaga9	0.22901	NA	-0.0768959	NA	0.335265	NA	je
ENSMUSG00000027568	je	Ntsr1	Ntsr1	10.8136	-1.53627	0.094165	-0.755737	0.260803	0.128221	0.857099	0.908756	0.140877	-0.627516	0.257144	-1.66449	0.00257861	Ntsr1	neurotensin receptor 1	Ntsr1	-1.10014	0.00919073	0.46186	0.233064	0.780534	NA	je
ENSMUSG00000020591	je	Ntsr2	Ntsr2	232.911	0.0810396	0.988525	-0.362225	0.121874	-0.0367169	0.894938	-0.479982	0.00841689	-0.398942	0.0312897	0.117757	0.622336	Ntsr2	neurotensin receptor 2	Ntsr2	-0.140032	0.52674	-0.254498	0.0650868	-0.443265	0.420332	je
ENSMUSG00000104750		n-TStga1	n-TStga1	0.0782816	0.0610958	NA	-0.12094	NA	0.270496	NA	0.0884597	NA	0.149556	NA	-0.2094	NA	n-TStga1	nuclear encoded tRNA serine 1 (anticodon TGA)	n-TStga1	-0.025392	NA	0.177506	NA	-0.18203	NA	je
ENSMUSG00000020032	je	Nuak1	Nuak1	773.674	0.097435	0.870337	0.228827	0.0333528	-0.424293	6.292e-07	-0.292901	0.000666952	-0.195466	0.0308075	0.521728	4.65412e-10	Nuak1	NUAK family, SNF1-like kinase, 1	Nuak1	0.163272	0.0384599	-0.355558	9.68e-10	0.131392	0.700106	je
ENSMUSG00000009772	je	Nuak2	Nuak2	7.94991	0.795367	0.935705	0.678857	0.315589	3.467	1.34031e-05	3.35049	2.17555e-07	4.14586	3.85353e-08	-2.67164	0.000111355	Nuak2	NUAK family, SNF1-like kinase, 2	Nuak2	0.698091	0.2372	3.39974	5.7e-13	-0.116509	NA	je
ENSMUSG00000028954	je	Nub1	Nub1	519.369	-0.0108029	0.99968	0.120934	0.626159	-0.280407	0.0961094	-0.14867	0.433241	-0.159473	0.370833	0.269604	0.113386	Nub1	negative regulator of ubiquitin-like proteins 1	Nub1	0.0555018	0.788108	-0.211836	0.0515716	0.131737	0.863837	je
ENSMUSG00000022503	je	Nubp1	Nubp1	51.5357	0.011551	0.99968	-0.279659	0.365184	0.822449	0.000226779	0.531239	0.024503	0.54279	0.0185998	-0.810898	0.000328926	Nubp1	nucleotide binding protein 1	Nubp1	-0.15201	0.571899	0.681456	5.77e-06	-0.29121	0.750765	je
ENSMUSG00000039183	je	Nubp2	Nubp2	64.4423	0.088212	0.988525	-0.133172	0.659107	0.443438	0.0281817	0.222053	0.330742	0.310265	0.132766	-0.355226	0.09141	Nubp2	nucleotide binding protein 2	Nubp2	-0.0319492	0.910818	0.335222	0.0105314	-0.221384	0.784671	je
ENSMUSG00000035142	je	Nubpl	Nubpl	18.9361	-0.0783332	0.991855	0.416521	0.321068	0.0408731	0.937382	0.535728	0.110937	0.457395	0.16894	-0.119206	0.794704	Nubpl	nucleotide binding protein-like	Nubpl	0.194306	0.601895	0.298487	0.203841	0.494855	0.672726	je
ENSMUSG00000030824	je	Nucb1	Nucb1	95.91	0.0584723	0.99169	0.407847	0.177084	0.524851	0.035511	0.874225	8.28503e-05	0.932698	2.03588e-05	-0.466378	0.0681458	Nucb1	nucleobindin 1	Nucb1	0.214369	0.290306	0.65563	2.99e-07	0.349375	0.694578	je
ENSMUSG00000030659	je	Nucb2	Nucb2	76.6036	-0.133116	0.952314	-0.0208886	0.951945	0.486353	0.00543273	0.598581	0.000380378	0.465465	0.00582186	-0.61947	0.000352096	Nucb2	nucleobindin 2	Nucb2	-0.0697222	0.756467	0.544446	9.99e-07	0.112228	0.903355	je
ENSMUSG00000026434	je	Nucks1	Nucks1	2463.43	-0.0359334	0.988525	-0.0551462	0.723685	0.0161347	0.910217	-0.00307808	0.984193	-0.0390114	0.751016	-0.0520681	0.67385	Nucks1	nuclear casein kinase and cyclin-dependent kinase substrate 1	Nucks1	-0.0454573	0.686718	0.0088624	0.916424	-0.0192128	0.969765	je
ENSMUSG00000028851	je	Nudc	Nudc	521.532	0.0151533	0.99968	-0.358604	0.104065	0.220369	0.282878	-0.153388	0.487767	-0.138235	0.516966	-0.205216	0.320287	Nudc	nudC nuclear distribution protein	Nudc	-0.172692	0.377836	0.0364095	0.827153	-0.373757	0.519104	je
ENSMUSG00000038736	je	Nudcd1	Nudcd1	64.8663	0.0195025	0.99968	0.0534396	0.860104	-0.212556	0.268011	-0.178619	0.358205	-0.159117	0.401416	0.232059	0.218777	Nudcd1	NudC domain containing 1	Nudcd1	0.0371503	0.871595	-0.193193	0.0956004	0.0339371	0.969804	je
ENSMUSG00000020328	je	Nudcd2	Nudcd2	160.151	0.00545272	0.99972	0.296852	0.284245	0.185918	0.466142	0.477317	0.0199208	0.48277	0.0164077	-0.180465	0.479856	Nudcd2	NudC domain containing 2	Nudcd2	0.155826	0.498961	0.335098	0.0180545	0.291399	0.710247	je
ENSMUSG00000053838	je	Nudcd3	Nudcd3	849.194	0.131755	0.916481	-0.310262	0.0975331	-0.0605066	0.776475	-0.502524	0.000416688	-0.370769	0.011657	0.192262	0.263772	Nudcd3	NudC domain containing 3	Nudcd3	-0.0888725	0.661024	-0.278899	0.0139125	-0.442017	0.259369	je
ENSMUSG00000036639	je	Nudt1	Nudt1	130.915	-0.182767	0.939001	-0.107214	0.77665	0.654986	0.00308872	0.730539	0.000668512	0.547772	0.0123796	-0.837753	0.000112893	Nudt1	nudix (nucleoside diphosphate linked moiety X)-type motif 1	Nudt1	-0.14281	0.58041	0.695268	9.53e-07	0.0755522	0.948886	je
ENSMUSG00000073293	je	Nudt10	Nudt10	97.6988	-0.00407767	0.99972	0.118034	0.765865	-0.436179	0.0771581	-0.314068	0.220584	-0.318145	0.198869	0.432102	0.0817351	Nudt10	nudix (nucleoside diphosphate linked moiety X)-type motif 10	Nudt10	0.0568943	0.857436	-0.373148	0.0157735	0.122112	0.919848	je
ENSMUSG00000073295	je	Nudt11	Nudt11	341.289	-0.0782218	0.988525	0.0484607	0.906651	-0.328068	0.165758	-0.201386	0.437083	-0.279607	0.227317	0.249846	0.314421	Nudt11	nudix (nucleoside diphosphate linked moiety X)-type motif 11	Nudt11	-0.014408	0.968348	-0.262778	0.0771436	0.126682	0.911889	je
ENSMUSG00000024228	je	Nudt12	Nudt12	29.599	-0.0709612	0.989792	0.0462351	0.921952	-0.119549	0.724739	-0.00235281	0.995529	-0.073314	0.825052	0.048588	0.896632	Nudt12	nudix (nucleoside diphosphate linked moiety X)-type motif 12	Nudt12	-0.00860422	0.983209	-0.0575592	0.786516	0.117196	0.929384	je
ENSMUSG00000086594		Nudt12os	Nudt12os	0.0337634	0.0610938	NA	-0.860004	NA	0.528665	NA	-0.392432	NA	-0.331338	NA	-0.467571	NA	Nudt12os	nudix (nucleoside diphosphate linked moiety X)-type motif 12, opposite strand	Nudt12os	-0.429853	NA	0.101073	NA	-0.921065	NA	je
ENSMUSG00000021809	je	Nudt13	Nudt13	126.367	0.0710227	0.984542	0.0688721	0.777044	0.201093	0.226448	0.198942	0.218	0.269965	0.0684219	-0.13007	0.469633	Nudt13	nudix (nucleoside diphosphate linked moiety X)-type motif 13	Nudt13	0.0705514	0.688499	0.202354	0.0411023	-0.00215054	0.997322	je
ENSMUSG00000002804	je	Nudt14	Nudt14	38.1726	-0.28778	0.914974	-0.229024	0.635855	0.483595	0.162157	0.542351	0.109762	0.254571	0.495353	-0.771375	0.0176839	Nudt14	nudix (nucleoside diphosphate linked moiety X)-type motif 14	Nudt14	-0.255951	0.445511	0.515977	0.0140795	0.0587563	0.973231	je
ENSMUSG00000033405		Nudt15	Nudt15	0.11558	-0.899844	NA	-0.601636	NA	-0.690646	NA	-0.392437	NA	-1.29228	NA	-0.209198	NA	Nudt15	nudix (nucleoside diphosphate linked moiety X)-type motif 15	Nudt15	-0.756635	NA	-0.533936	NA	0.298198	NA	je
ENSMUSG00000032565	je	Nudt16	Nudt16	69.0342	-0.286554	0.624078	-0.214766	0.381399	-0.0198378	0.943229	0.0519496	0.849672	-0.234604	0.217654	-0.266716	0.182515	Nudt16	nudix (nucleoside diphosphate linked moiety X)-type motif 16	Nudt16	-0.249376	0.114236	0.0169045	0.915736	0.0717874	0.940655	je
ENSMUSG00000022516	je	Nudt16l1	Nudt16l1	857.69	-0.0542074	0.988525	-0.137642	0.587005	-0.117524	0.577763	-0.200958	0.280464	-0.255166	0.136879	0.0633164	0.779104	Nudt16l1	nudix (nucleoside diphosphate linked moiety X)-type motif 16-like 1	Nudt16l1	-0.0958809	0.616808	-0.156712	0.186718	-0.0834346	0.922665	je
ENSMUSG00000028100	je	Nudt17	Nudt17	7.02573	0.301652	0.97102	-0.776123	0.355126	-0.487938	0.472146	-1.56571	0.00558225	-1.26406	0.031058	0.789591	0.190968	Nudt17	nudix (nucleoside diphosphate linked moiety X)-type motif 17	Nudt17	-0.173236	0.821297	-0.997944	0.00899253	-1.07777	NA	je
ENSMUSG00000045211	je	Nudt18	Nudt18	204.343	-0.344202	0.305251	-0.277396	0.187224	-0.326782	0.0499443	-0.259976	0.135311	-0.604178	4.31337e-05	-0.0174198	0.942704	Nudt18	nudix (nucleoside diphosphate linked moiety X)-type motif 18	Nudt18	-0.310847	0.0171976	-0.291544	0.006027	0.0668057	0.940351	je
ENSMUSG00000034875	je	Nudt19	Nudt19	263.065	0.0863645	0.946917	-0.144125	0.382931	-0.213364	0.085645	-0.443854	3.9371e-05	-0.357489	0.00113492	0.299729	0.010615	Nudt19	nudix (nucleoside diphosphate linked moiety X)-type motif 19	Nudt19	-0.0284067	0.865606	-0.326042	2.48e-05	-0.23049	0.555607	je
ENSMUSG00000028443	je	Nudt2	Nudt2	86.2137	0.0365771	0.996088	0.0416961	0.913761	0.331547	0.141485	0.336666	0.122664	0.373243	0.0735619	-0.29497	0.200681	Nudt2	nudix (nucleoside diphosphate linked moiety X)-type motif 2	Nudt2	0.0390922	0.892221	0.337159	0.0132443	0.00511899	0.996275	je
ENSMUSG00000031754	je	Nudt21	Nudt21	44.8563	0.265628	0.903475	0.219341	0.597383	0.596947	0.041924	0.55066	0.0503545	0.816288	0.00201771	-0.331319	0.303462	Nudt21	nudix (nucleoside diphosphate linked moiety X)-type motif 21	Nudt21	0.182535	0.565746	-0.307403	0.121124	-0.0462866	0.975897	je
ENSMUSG00000037349	je	Nudt22	Nudt22	17.5038	0.581131	0.535927	-0.40112	0.310089	1.03089	0.000971822	0.0486343	0.920149	0.629765	0.0585922	-0.449754	0.178318	Nudt22	nudix (nucleoside diphosphate linked moiety X)-type motif 22	Nudt22	0.0132962	0.980748	0.526241	0.019122	-0.982251	0.216546	je
ENSMUSG00000024213	je	Nudt3	Nudt3	6769.74	-0.0950169	0.970027	0.0833953	0.747364	-0.527067	0.00032804	-0.348654	0.0225186	-0.443671	0.00222622	0.43205	0.00451758	Nudt3	nudix (nucleotide diphosphate linked moiety X)-type motif 3	Nudt3	-0.00558354	0.982963	-0.43551	1e-05	0.178412	0.772415	je
ENSMUSG00000020029	je	Nudt4	Nudt4	821.179	-0.0995331	0.922131	-0.102409	0.571045	-0.461717	2.82922e-05	-0.464593	1.78497e-05	-0.564126	8.65693e-08	0.362184	0.00162617	Nudt4	nudix (nucleoside diphosphate linked moiety X)-type motif 4	Nudt4	-0.100739	0.412185	-0.460765	1.45e-10	-0.00287554	0.996286	je
ENSMUSG00000025817	je	Nudt5	Nudt5	62.3027	0.400846	0.527122	0.163389	0.6392	0.414035	0.0934099	0.176578	0.529749	0.577425	0.00872518	-0.013189	0.969937	Nudt5	nudix (nucleoside diphosphate linked moiety X)-type motif 5	Nudt5	0.274706	0.200012	0.293662	0.060159	-0.237457	0.801924	je
ENSMUSG00000050174	je	Nudt6	Nudt6	21.5794	-0.265187	0.951034	-0.0715113	0.914946	0.0610755	0.909634	0.254751	0.584312	-0.0104357	0.985719	-0.326263	0.457096	Nudt6	nudix (nucleoside diphosphate linked moiety X)-type motif 6	Nudt6	-0.161294	0.711096	0.159009	0.57323	0.193676	0.917709	je
ENSMUSG00000031767	je	Nudt7	Nudt7	46.716	0.457815	0.46618	0.424144	0.134544	0.526892	0.0365356	0.493222	0.0328989	0.951036	1.19336e-05	-0.0690774	0.837138	Nudt7	nudix (nucleoside diphosphate linked moiety X)-type motif 7	Nudt7	0.43931	0.0206539	0.51172	0.000711623	-0.0336704	0.978492	je
ENSMUSG00000024869	je	Nudt8	Nudt8	18.765	-0.824522	0.362157	-0.770493	0.0929481	0.350624	0.433454	0.404653	0.408218	-0.419869	0.327007	-1.17515	0.00263442	Nudt8	nudix (nucleoside diphosphate linked moiety X)-type motif 8	Nudt8	-0.65843	0.489203	0.416428	0.55109	0.0540291	0.978962	je
ENSMUSG00000029310	je	Nudt9	Nudt9	124.83	0.0992041	0.988525	0.44592	0.156124	-0.227669	0.452031	0.119047	0.72441	0.218251	0.443667	0.326873	0.242975	Nudt9	nudix (nucleoside diphosphate linked moiety X)-type motif 9	Nudt9	0.274144	0.266025	-0.0495835	0.822277	0.346716	0.709977	je
ENSMUSG00000026683	je	Nuf2	Nuf2	8.92001	0.425461	0.988525	-0.301574	0.689339	3.93277	4.14634e-08	3.20574	1.23071e-06	3.6312	3.00349e-07	-3.50731	1.47632e-07	Nuf2	NUF2, NDC80 kinetochore complex component	Nuf2	-0.165554	0.834942	3.56285	1.47e-14	-0.727033	NA	je
ENSMUSG00000022009	je	Nufip1	Nufip1	71.2599	0.317343	0.663606	-0.168014	0.588165	0.526084	0.0119901	0.0407266	0.89928	0.35807	0.0960563	-0.208741	0.392129	Nufip1	nuclear fragile X mental retardation protein interacting protein 1	Nufip1	0.0606855	0.837606	0.28253	0.0637868	-0.485357	0.430425	je
ENSMUSG00000037857	je	Nufip2	Nufip2	1373.61	-0.0334305	0.989726	-0.190443	0.199635	0.241525	0.040431	0.0845117	0.561466	0.0510812	0.72858	-0.274955	0.0175934	Nufip2	nuclear fragile X mental retardation protein interacting protein 2	Nufip2	-0.112456	0.346746	0.165433	0.0383405	-0.157013	0.717488	je
ENSMUSG00000061356		Nuggc	Nuggc	0.216399	1.44744	NA	0.136664	NA	0.532008	NA	-0.778765	NA	0.668672	NA	0.915428	NA	Nuggc	nuclear GTPase, germinal center associated	Nuggc	0.780022	NA	-0.0967588	NA	-1.31074	NA	je
ENSMUSG00000066306	je	Numa1	Numa1	533.26	0.225401	0.71408	0.0574818	0.838541	0.29877	0.0766426	0.130851	0.508236	0.356252	0.0227135	-0.0733694	0.732146	Numa1	nuclear mitotic apparatus protein 1	Numa1	0.140158	0.404352	0.204298	0.0648784	-0.167919	0.800482	je
ENSMUSG00000021224	je	Numb	Numb	101.242	0.196124	0.943004	0.226359	0.568485	-0.347875	0.23711	-0.317639	0.274389	-0.121515	0.712655	0.543999	0.0434349	Numb	numb homolog (Drosophila)	Numb	0.211509	0.43943	-0.330273	0.0616247	0.0302354	0.982809	je
ENSMUSG00000063160	je	Numbl	Numbl	1177.02	-0.1629	0.806369	-0.175071	0.355605	-0.330417	0.0158425	-0.342589	0.0100277	-0.505488	5.09e-05	0.167518	0.281479	Numbl	numb-like	Numbl	-0.168435	0.183621	-0.334277	0.000105471	-0.0121715	0.989247	je
ENSMUSG00000052798	je	Nup107	Nup107	185.039	-0.0111444	0.99972	0.802769	0.321828	-0.548292	0.44381	0.265621	0.746301	0.254477	0.738527	0.537148	0.451914	Nup107	nucleoporin 107	Nup107	0.396709	0.558702	-0.138113	0.790629	0.813913	0.716812	je
ENSMUSG00000039509	je	Nup133	Nup133	101.737	0.0462959	0.992349	0.0367174	0.931225	-0.173729	0.526803	-0.183308	0.495334	-0.137012	0.608554	0.220025	0.39568	Nup133	nucleoporin 133	Nup133	0.0301784	0.920722	-0.159648	0.293581	-0.00957847	0.995006	je
ENSMUSG00000021374	je	Nup153	Nup153	81.6118	0.145055	0.960414	0.152497	0.648326	0.0634151	0.838772	0.0708572	0.818994	0.215912	0.370371	0.0816399	0.781934	Nup153	nucleoporin 153	Nup153	0.150161	0.519594	0.070006	0.691665	0.00744207	0.995253	je
ENSMUSG00000022142	je	Nup155	Nup155	89.4068	-0.0122706	0.99968	-0.0895008	0.743118	0.107879	0.620203	0.0306487	0.907123	0.0183781	0.940323	-0.120149	0.568309	Nup155	nucleoporin 155	Nup155	-0.0518411	0.812718	0.07177	0.588925	-0.0772302	0.931524	je
ENSMUSG00000051329	je	Nup160	Nup160	18.9065	-0.326935	0.929949	0.670456	0.138102	0.123273	0.821826	1.12066	0.00193834	0.793729	0.0280857	-0.450208	0.322607	Nup160	nucleoporin 160	Nup160	0.218474	0.649006	0.634562	0.0200343	0.997391	0.333598	je
ENSMUSG00000052533	je	Nup188	Nup188	114.402	-0.0382245	0.991855	0.0511139	0.861136	0.340807	0.0473631	0.430146	0.00745359	0.391921	0.0140961	-0.379032	0.0263573	Nup188	nucleoporin 188	Nup188	0.0103617	0.970873	0.388235	0.000238025	0.0893384	0.91797	je
ENSMUSG00000038759	je	Nup205	Nup205	59.317	0.328699	0.660012	0.256239	0.37955	0.242314	0.344284	0.169854	0.517055	0.498553	0.0169464	0.0863858	0.767905	Nup205	nucleoporin 205	Nup205	0.291009	0.127419	0.206773	0.173132	-0.0724599	0.948135	je
ENSMUSG00000030091	je	Nup210	Nup210	71.7258	-0.17574	0.903475	-0.411161	0.064703	0.0980186	0.694162	-0.137402	0.577906	-0.313142	0.107418	-0.273759	0.190888	Nup210	nucleoporin 210	Nup210	-0.297975	0.0727909	-0.0130203	0.940753	-0.235421	0.746287	je
ENSMUSG00000027939		Nup210l	Nup210l	0.531549	-0.54736	NA	0.291007	NA	-1.24066	NA	-0.402296	0.895287	-0.949656	0.694414	0.693303	NA	Nup210l	nucleoporin 210-like	Nup210l	-0.168384	NA	-0.840318	0.575436	0.838362	NA	je
ENSMUSG00000001855	je	Nup214	Nup214	109.135	0.082589	0.984542	-0.261084	0.245999	0.232479	0.228216	-0.111193	0.622759	-0.0286043	0.908541	-0.149891	0.472803	Nup214	nucleoporin 214	Nup214	-0.0951517	0.655244	0.0644835	0.663271	-0.343673	0.54716	je
ENSMUSG00000026999	je	Nup35	Nup35	34.9323	0.273478	0.975972	0.717232	0.310869	-0.411365	0.531959	0.0323889	0.969406	0.305867	0.632389	0.684843	0.242514	Nup35	nucleoporin 35	Nup35	0.495724	0.34655	-0.182986	0.669164	0.443754	0.857679	je
ENSMUSG00000035351	je	Nup37	Nup37	49.6752	0.102688	0.988525	0.571857	0.0744998	-0.0458017	0.912693	0.423368	0.135415	0.526055	0.0488345	0.14849	0.67948	Nup37	nucleoporin 37	Nup37	0.347939	0.179774	0.198735	0.340506	0.469169	0.618199	je
ENSMUSG00000040034	je	Nup43	Nup43	13.217	0.140276	0.989726	0.164404	0.817535	0.699127	0.152099	0.723254	0.116799	0.863531	0.0499696	-0.558851	0.265466	Nup43	nucleoporin 43	Nup43	0.153587	0.783338	0.712415	0.0138042	0.0241276	0.993351	je
ENSMUSG00000016619	je	Nup50	Nup50	226.569	0.0209378	0.995307	-0.067086	0.691722	0.290456	0.0065868	0.202432	0.0691485	0.22337	0.0368968	-0.269518	0.0136364	Nup50	nucleoporin 50	Nup50	-0.0261896	0.859174	0.24923	0.000331825	-0.0880239	0.867895	je
ENSMUSG00000034826	je	Nup54	Nup54	33.2178	0.0890538	0.988525	-0.154617	0.698675	0.397168	0.159849	0.153497	0.653871	0.242551	0.412561	-0.308114	0.294605	Nup54	nucleoporin 54	Nup54	-0.043723	0.905378	0.278457	0.12244	-0.243671	0.833236	je
ENSMUSG00000072944		Nup62cl	Nup62cl	2.43415	0.647315	0.95875	0.415871	0.808538	-0.476268	0.730932	-0.707712	0.547464	-0.0603972	0.967766	1.12358	0.317744	Nup62cl	nucleoporin 62 C-terminal like	Nup62cl	0.537332	0.628694	-0.603238	0.403562	-0.231444	NA	je
ENSMUSG00000020739	je	Nup85	Nup85	193.849	-0.0219534	0.998605	0.333093	0.0306848	-0.0479305	0.804091	0.307116	0.0212005	0.285163	0.0309114	0.0259771	0.898298	Nup85	nucleoporin 85	Nup85	0.162554	0.258297	0.133662	0.211534	0.355047	0.334602	je
ENSMUSG00000040667	je	Nup88	Nup88	497.579	0.0564058	0.992778	0.338401	0.376315	-0.245422	0.462086	0.0365732	0.931608	0.0929791	0.796679	0.301828	0.343205	Nup88	nucleoporin 88	Nup88	0.198117	0.512079	-0.102102	0.652343	0.281995	0.805483	je
ENSMUSG00000032939	je	Nup93	Nup93	610.574	0.335835	0.483481	0.229735	0.372511	0.452032	0.0153759	0.345932	0.0685274	0.681767	5.88898e-05	-0.116197	0.624336	Nup93	nucleoporin 93	Nup93	0.275534	0.0863725	0.397283	0.000765383	-0.1061	0.912847	je
ENSMUSG00000063550	je	Nup98	Nup98	10.2588	0.612426	0.785246	0.305544	0.677139	0.350532	0.579397	0.04365	0.953303	0.656076	0.201209	0.261894	0.668529	Nup98	nucleoporin 98	Nup98	0.220579	0.490093	0.0994313	0.685499	-0.306882	NA	je
ENSMUSG00000063895	je	Nupl1	Nupl1	99.9882	0.221251	0.863352	-0.0437519	0.909698	0.0695267	0.81107	-0.195476	0.419853	0.0257749	0.930824	0.151724	0.550925	Nupl1	nucleoporin like 1	Nupl1	0.0864632	0.739297	-0.0620928	0.721123	-0.265003	0.734421	je
ENSMUSG00000048439	je	Nupl2	Nupl2	17.5664	0.0743011	0.995307	0.146438	0.830775	-0.053954	0.931631	0.0181832	0.978184	0.0924843	0.866146	0.128255	0.818851	Nupl2	nucleoporin like 2	Nupl2	0.112332	0.82891	-0.0163692	0.964373	0.0721372	0.973777	je
ENSMUSG00000030717	je	Nupr1	Nupr1	121.95	0.35164	0.76375	0.145027	0.710664	1.91133	2.84335e-17	1.70471	1.35702e-14	2.05635	2.16746e-20	-1.55969	6.03374e-12	Nupr1	nuclear protein transcription regulator 1	Nupr1	0.235704	0.362743	1.80904	3.02e-32	-0.206613	0.867895	je
ENSMUSG00000095789	je	Nupr1l	Nupr1l	12.5988	0.247734	0.97102	0.0638002	0.939673	-0.0212207	0.975508	-0.205154	0.723207	0.0425795	0.946327	0.268955	0.622656	Nupr1l	nuclear protein transcriptional regulator 1 like	Nupr1l	0.150041	0.783823	-0.109986	0.758543	-0.183934	0.938259	je
ENSMUSG00000023068	je	Nus1	Nus1	643.154	-0.0579457	0.989792	0.539968	0.0251088	-0.451924	0.035818	0.14599	0.587321	0.0880439	0.745026	0.393978	0.0753316	Nus1	NUS1 dehydrodolichyl diphosphate synthase subunit	Nus1	0.241449	0.290686	-0.149611	0.393789	0.597914	0.273056	je
ENSMUSG00000027306	je	Nusap1	Nusap1	51.6681	0.978901	0.819633	0.0213055	0.96617	6.38418	3.82426e-26	5.42658	2.03937e-32	6.40548	9.9036e-27	-5.40528	1.19437e-31	Nusap1	nucleolar and spindle associated protein 1	Nusap1	0.111011	0.815343	5.83878	5.14e-58	-0.957594	0.660781	je
ENSMUSG00000008450	je	Nutf2	Nutf2	156.262	-0.0135025	0.99968	-0.233546	0.197963	-0.043541	0.828388	-0.263585	0.0696369	-0.277087	0.048699	0.0300385	0.883717	Nutf2	nuclear transport factor 2	Nutf2	-0.26129	NA	1.05152	NA	-0.220044	0.663651	je
ENSMUSG00000071497		Nutf2-ps1	Nutf2-ps1	0.581801	0.541975	NA	1.12832	NA	1.04758	NA	1.63393	0.436584	2.1759	0.250891	-0.505606	NA	Nutf2-ps1	nuclear transport factor 2, pseudogene 1	Nutf2-ps1	0.886839	NA	1.3648	0.29351	0.586345	NA	je
ENSMUSG00000094111		Nutf2-ps2	Nutf2-ps2	0	NA	NA	NA	NA	NA	NA	NA	NA	NA	NA	NA	NA	Nutf2-ps2	nuclear transport factor 2, pseudogene 2	Nutf2-ps2	NA	NA	NA	NA	NA	NA	je
ENSMUSG00000041358		Nutm1	Nutm1	0.674001	-1.02312	NA	-0.662798	NA	0.354258	NA	0.714582	0.821441	-0.308541	0.918919	-1.37738	NA	Nutm1	NUT midline carcinoma, family member 1	Nutm1	-0.828254	NA	0.533117	0.756828	0.360323	NA	je
ENSMUSG00000071909		Nutm2	Nutm2	0	NA	NA	NA	NA	NA	NA	NA	NA	NA	NA	NA	NA	Nutm2	NUT family member 2	Nutm2	NA	NA	NA	NA	NA	NA	je
ENSMUSG00000026516	je	Nvl	Nvl	207.251	-0.0730794	0.97102	-0.0124262	0.963899	-0.227149	0.0970856	-0.166496	0.245831	-0.239575	0.0627973	0.15407	0.298203	Nvl	nuclear VCP-like	Nvl	-0.0418533	0.801654	-0.194961	0.0222427	0.0606532	0.928995	je
ENSMUSG00000048148	je	Nwd1	Nwd1	29.9491	-0.110155	0.988525	0.404449	0.322152	-0.456187	0.171232	0.0584174	0.899344	-0.0517375	0.901262	0.346032	0.328057	Nwd1	NACHT and WD repeat domain containing 1	Nwd1	0.165754	0.476043	-0.173985	0.273898	0.514604	0.622677	je
ENSMUSG00000090061	je	Nwd2	Nwd2	227.913	-0.50161	0.0293947	-0.630321	0.000192192	-0.295123	0.0810679	-0.423834	0.00821635	-0.925444	1.21106e-10	-0.206488	0.26215	Nwd2	NACHT and WD repeat domain containing 2	Nwd2	-0.565454	5.18e-07	-0.355257	0.000693631	-0.128711	0.870292	je
ENSMUSG00000010097	je	Nxf1	Nxf1	147.44	0.136732	0.929131	-0.0463559	0.87651	0.160187	0.416262	-0.0229	0.92848	0.113831	0.566409	-0.0234558	0.923624	Nxf1	nuclear RNA export factor 1	Nxf1	0.0420816	0.851655	0.0704558	0.598864	-0.183087	0.783448	je
ENSMUSG00000009941		Nxf2	Nxf2	0.303231	-2.08407	NA	-0.114391	NA	-1.88121	NA	0.0884687	NA	-1.9956	NA	-0.202859	NA	Nxf2	nuclear RNA export factor 2	Nxf2	-1.17599	NA	-0.898718	NA	1.96965	NA	je
ENSMUSG00000057000		Nxf3	Nxf3	0.0837354	0.541972	NA	0.811542	NA	-0.246813	NA	0.0227577	NA	0.564729	NA	0.788784	NA	Nxf3	nuclear RNA export factor 3	Nxf3	0.687892	NA	-0.0989038	NA	0.269561	NA	je
ENSMUSG00000031410		Nxf7	Nxf7	1.01336	2.41833	NA	-1.55058	NA	1.56312	0.500768	-2.40578	0.231813	0.0125454	0.997021	0.855208	0.698462	Nxf7	nuclear RNA export factor 7	Nxf7	0.389988	NA	-0.541521	0.73065	-3.96889	NA	je
ENSMUSG00000020844	je	Nxn	Nxn	161.183	0.281532	0.908453	0.179369	0.71431	1.62221	6.02502e-09	1.52005	2.90023e-08	1.80158	3.03558e-11	-1.34068	2.41474e-06	Nxn	nucleoredoxin	Nxn	0.227485	0.493381	1.57391	2.63e-17	-0.102163	0.948859	je
ENSMUSG00000034829		Nxnl1	Nxnl1	0.473594	0.541973	NA	2.86608	NA	-0.727712	NA	1.59639	0.556039	2.13837	0.378101	1.26968	NA	Nxnl1	nucleoredoxin-like 1	Nxnl1	1.84114	NA	0.47915	NA	2.32409	NA	je
ENSMUSG00000021396		Nxnl2	Nxnl2	0.842627	-0.805372	NA	-0.66397	NA	-0.59044	0.768992	-0.449039	0.856275	-1.25441	0.486109	-0.214931	0.926532	Nxnl2	nucleoredoxin-like 2	Nxnl2	-0.72525	NA	-0.5306	0.666377	0.141401	NA	je
ENSMUSG00000032028		Nxpe2	Nxpe2	1.60507	0.51968	NA	1.08653	0.48331	2.21742	0.151312	2.78427	0.0379045	3.30395	0.0120195	-1.69774	0.282028	Nxpe2	neurexophilin and PC-esterase domain family, member 2	Nxpe2	0.916687	NA	2.52568	0.00402525	0.566848	NA	je
ENSMUSG00000075033	je	Nxpe3	Nxpe3	96.5591	0.257448	0.866226	-0.226229	0.542896	-0.39924	0.130083	-0.882916	8.65027e-05	-0.625468	0.00758432	0.656687	0.00627709	Nxpe3	neurexophilin and PC-esterase domain family, member 3	Nxpe3	0.0211522	0.958268	-0.63947	6.65e-05	-0.483676	0.550611	je
ENSMUSG00000044229	je	Nxpe4	Nxpe4	23.5744	-0.26505	0.97102	0.548104	0.366962	-0.370461	0.500296	0.442693	0.393018	0.177644	0.752164	0.105411	0.871733	Nxpe4	neurexophilin and PC-esterase domain family, member 4	Nxpe4	0.114608	0.847528	0.0242458	0.952575	0.813154	0.58552	je
ENSMUSG00000047592	je	Nxpe5	Nxpe5	4.87192	0.0610856	0.99968	1.45576	0.203904	4.73499	0.000147407	6.12967	1.51049e-07	6.19075	9.30635e-08	-4.67391	0.000200571	Nxpe5	neurexophilin and PC-esterase domain family, member 5	Nxpe5	1.15467	0.270407	5.45268	7.41e-12	1.39467	NA	je
ENSMUSG00000046178	je	Nxph1	Nxph1	163.599	0.0277187	0.996107	0.0713748	0.801026	-0.395104	0.0165772	-0.351448	0.0311782	-0.32373	0.0461516	0.422823	0.010073	Nxph1	neurexophilin 1	Nxph1	0.0501265	0.814921	-0.371298	0.000336968	0.0436561	0.957613	je
ENSMUSG00000069132	je	Nxph2	Nxph2	13.5521	-0.185416	0.988525	0.206721	0.810074	-0.902338	0.0810597	-0.510201	0.369539	-0.695617	0.170504	0.716922	0.191155	Nxph2	neurexophilin 2	Nxph2	0.00342714	0.997223	-0.701021	0.032071	0.392137	0.868733	je
ENSMUSG00000046719	je	Nxph3	Nxph3	131.196	-0.608207	0.291653	-0.242757	0.56625	-0.116861	0.761275	0.248589	0.470647	-0.359617	0.230485	-0.491346	0.102062	Nxph3	neurexophilin 3	Nxph3	-0.422902	0.0907443	0.0651457	0.790385	0.36545	0.732205	je
ENSMUSG00000040258		Nxph4	Nxph4	2.32745	-1.25519	0.806369	-0.799292	0.468593	0.842241	0.3671	1.29814	0.258305	0.0429485	0.973503	-2.09743	0.0405014	Nxph4	neurexophilin 4	Nxph4	-0.954995	0.248961	1.01693	0.0946308	0.455896	NA	je
ENSMUSG00000036992	je	Nxt1	Nxt1	39.5594	0.102516	0.988525	0.358732	0.254837	0.257286	0.388417	0.513502	0.0360952	0.616018	0.00874017	-0.15477	0.630083	Nxt1	NTF2-related export protein 1	Nxt1	0.244058	0.326532	0.392428	0.0180933	0.256216	0.803732	je
ENSMUSG00000042271	je	Nxt2	Nxt2	177.002	0.346209	0.360318	0.279797	0.207938	-0.124543	0.573681	-0.190954	0.326055	0.155255	0.43012	0.470752	0.00539991	Nxt2	nuclear transport factor 2-like export factor 2	Nxt2	0.313263	0.0231752	-0.156344	0.200719	-0.0664119	0.942207	je
ENSMUSG00000045348	je	Nyap1	Nyap1	153.855	-0.0364991	0.99968	0.180564	0.666891	-0.465055	0.0961094	-0.247992	0.429011	-0.284491	0.328293	0.428556	0.132376	Nyap1	neuronal tyrosine-phosphorylated phosphoinositide 3-kinase adaptor 1	Nyap1	0.0722484	0.836926	-0.354035	0.0482839	0.217063	0.865159	je
ENSMUSG00000054976	je	Nyap2	Nyap2	171.707	-0.374357	0.360318	-0.295823	0.244371	-0.81771	2.06912e-06	-0.739176	2.18847e-05	-1.11353	1.67738e-11	0.443353	0.0204532	Nyap2	neuronal tyrosine-phophorylated phosphoinositide 3-kinase adaptor 2	Nyap2	-0.335653	0.0290511	-0.777129	1.04e-11	0.078534	0.939908	je
ENSMUSG00000075592	je	Nynrin	Nynrin	10.8794	-0.0657478	0.99968	0.216161	0.796626	0.556975	0.362948	0.838884	0.126383	0.773136	0.150608	-0.622723	0.300908	Nynrin	NYN domain and retroviral integrase containing	Nynrin	0.0933562	0.897919	0.703586	0.0436222	0.281909	NA	je
ENSMUSG00000051228		Nyx	Nyx	2.56335	-0.265329	0.989792	-0.711994	0.56828	0.76844	0.457672	0.321775	0.808416	0.0564455	0.966878	-1.03377	0.309815	Nyx	nyctalopin	Nyx	-0.520194	0.598129	0.564224	0.390905	-0.446664	NA	je
ENSMUSG00000046610	je	Oacyl	Oacyl	11.3974	-0.539728	0.775048	0.067779	0.936629	-0.743997	0.0921416	-0.13649	0.83035	-0.676218	0.108602	0.204269	0.727297	Oacyl	O-acyltransferase like	Oacyl	-0.239335	0.630466	-0.447798	0.13773	0.607507	NA	je
ENSMUSG00000032014	je	Oaf	Oaf	130.134	0.0165802	0.99968	0.474145	0.0233014	0.585942	0.001565	1.04351	5.38571e-10	1.06009	2.02332e-10	-0.569362	0.00240153	Oaf	out at first homolog	Oaf	0.264356	0.155964	0.820244	4.96e-11	0.457565	0.405359	je
ENSMUSG00000040771	je	Oard1	Oard1	62.6815	0.169796	0.970991	0.549546	0.112781	-0.368469	0.250997	0.0112803	0.980402	0.181077	0.592701	0.538266	0.0697765	Oard1	O-acyl-ADP-ribose deacylase 1	Oard1	0.36108	0.169801	-0.170242	0.432961	0.37975	0.721176	je
ENSMUSG00000052776	je	Oas1a	Oas1a	4.06438	0.0827907	0.99968	2.57116	0.0030488	1.62935	0.208281	4.11772	3.63575e-05	4.20051	1.94961e-05	-1.54656	0.236712	Oas1a	2'-5' oligoadenylate synthetase 1A	Oas1a	1.92369	0.0120786	3.10231	3.78e-06	2.48836	NA	je
ENSMUSG00000029605	je	Oas1b	Oas1b	11.6589	1.01468	0.672389	1.74399	0.000412361	1.88217	0.00289857	2.61148	4.24577e-08	3.62617	3.16002e-11	-0.86749	0.160534	Oas1b	2'-5' oligoadenylate synthetase 1B	Oas1b	1.52465	0.000162076	2.33484	9e-11	0.729313	NA	je
ENSMUSG00000001166	je	Oas1c	Oas1c	10.413	0.131372	0.989792	0.169246	0.804908	0.690228	0.154104	0.728102	0.108493	0.859474	0.0480398	-0.558856	0.260508	Oas1c	2'-5' oligoadenylate synthetase 1C	Oas1c	0.149052	0.786362	0.713298	0.0125964	0.0378739	NA	je
ENSMUSG00000032623		Oas1d	Oas1d	0.0389869	-0.419803	NA	-0.0845258	NA	-0.727707	NA	-0.39243	NA	-0.812232	NA	0.307904	NA	Oas1d	2'-5' oligoadenylate synthetase 1D	Oas1d	-0.251884	NA	-0.55779	NA	0.335265	NA	je
ENSMUSG00000066867		Oas1e	Oas1e	0.109054	0.541968	NA	0.396368	NA	-0.246813	NA	-0.392412	NA	0.149556	NA	0.78878	NA	Oas1e	2'-5' oligoadenylate synthetase 1E	Oas1e	0.469455	NA	-0.317341	NA	-0.145594	NA	je
ENSMUSG00000053765		Oas1f	Oas1f	0.0168817	0.0610909	NA	-0.541313	NA	0.209974	NA	-0.392429	NA	-0.331338	NA	-0.148883	NA	Oas1f	2'-5' oligoadenylate synthetase 1F	Oas1f	-0.249213	NA	-0.0795676	NA	-0.602382	NA	je
ENSMUSG00000066861		Oas1g	Oas1g	1.01871	0.0610816	NA	4.13279	NA	0.220662	0.940163	4.29237	0.0053652	4.35345	0.00414658	-0.15958	0.954605	Oas1g	2'-5' oligoadenylate synthetase 1G	Oas1g	2.50639	NA	2.58704	0.0196796	4.07169	NA	je
ENSMUSG00000001168		Oas1h	Oas1h	0.0902492	0.0610966	NA	-1.17246	NA	0.841125	NA	-0.392435	NA	-0.331338	NA	-0.780028	NA	Oas1h	2'-5' oligoadenylate synthetase 1H	Oas1h	-0.527531	NA	0.198751	NA	-1.23351	NA	je
ENSMUSG00000032690	je	Oas2	Oas2	12.1936	1.32504	0.824214	2.74355	5.07197e-06	3.09923	0.00205463	4.51774	3.73482e-11	5.84278	4.09955e-11	-1.77419	0.0337016	Oas2	2'-5' oligoadenylate synthetase 2	Oas2	2.4679	3e-06	4.07934	2e-14	1.41851	0.680203	je
ENSMUSG00000032661	je	Oas3	Oas3	3.34344	-0.419814	0.989792	3.43911	0.00132633	2.04035	0.188552	5.89928	2.32719e-07	5.47947	1.56039e-06	-2.46017	0.100084	Oas3	2'-5' oligoadenylate synthetase 3	Oas3	2.40228	0.0082556	4.15654	3.41e-07	3.85892	NA	je
ENSMUSG00000041827	je	Oasl1	Oasl1	4.84703	0.0834881	0.99968	1.41013	0.0312568	2.80621	0.00452923	4.13286	3.62957e-06	4.21635	1.72698e-06	-2.72272	0.00663987	Oasl1	2'-5' oligoadenylate synthetase-like 1	Oasl1	1.20824	0.0453741	3.55738	2.95e-09	1.32665	NA	je
ENSMUSG00000029561	je	Oasl2	Oasl2	42.9324	0.516237	0.904998	2.39022	2.56415e-10	2.41806	2.75057e-07	4.29204	4.2196e-26	4.80827	5.10047e-29	-1.90182	2.99243e-05	Oasl2	2'-5' oligoadenylate synthetase-like 2	Oasl2	1.73572	4.76e-06	3.44039	1.98e-24	1.87398	0.0848572	je
ENSMUSG00000030934	je	Oat	Oat	240.97	0.0126443	0.99968	0.305216	0.234475	0.198714	0.396258	0.491286	0.00992948	0.50393	0.00704763	-0.18607	0.430648	Oat	ornithine aminotransferase	Oat	0.162607	0.447621	0.348288	0.00868854	0.292572	0.682508	je
ENSMUSG00000083544		Oat-rs1	Oat-rs1	0	NA	NA	NA	NA	NA	NA	NA	NA	NA	NA	NA	NA	Oat-rs1	ornithine aminotransferase related sequence 1	Oat-rs1	NA	NA	NA	NA	NA	NA	je
ENSMUSG00000035242	je	Oaz1	Oaz1	295.908	-0.066382	0.961737	-0.132407	0.318858	0.0293567	0.835857	-0.0366682	0.795879	-0.10305	0.350561	-0.0957388	0.418256	Oaz1	ornithine decarboxylase antizyme 1	Oaz1	-0.100311	0.303421	-0.000713468	0.994602	-0.0660249	0.895578	je
ENSMUSG00000043801		Oaz1-ps	Oaz1-ps	0.236052	0.0601025	NA	0.39637	NA	-1.20958	NA	-0.873308	NA	-0.813205	NA	1.26968	NA	Oaz1-ps	ornithine decarboxylase antizyme 1, pseudogene	Oaz1-ps	0.229003	NA	-1.03868	NA	0.336263	NA	je
ENSMUSG00000040652	je	Oaz2	Oaz2	1466.35	-0.062106	0.988553	-0.145687	0.651126	-0.0322617	0.917074	-0.115842	0.668118	-0.177948	0.448599	-0.0298443	0.921961	Oaz2	ornithine decarboxylase antizyme 2	Oaz2	-0.104018	0.667375	-0.071568	0.668855	-0.0835806	0.94024	je
ENSMUSG00000083610		Oaz2-ps	Oaz2-ps	0	NA	NA	NA	NA	NA	NA	NA	NA	NA	NA	NA	NA	Oaz2-ps	ornithine decarboxylase antizyme 2, pseudogene	Oaz2-ps	NA	NA	NA	NA	NA	NA	je
ENSMUSG00000028141		Oaz3	Oaz3	0.374123	0.951495	NA	2.20255	NA	-0.727707	NA	0.523344	0.948365	1.47484	NA	1.6792	NA	Oaz3	ornithine decarboxylase antizyme 3	Oaz3	1.5678	NA	-0.055668	NA	1.25101	NA	je
ENSMUSG00000054310		Obox1	Obox1	0	NA	NA	NA	NA	NA	NA	NA	NA	NA	NA	NA	NA	Obox1	oocyte specific homeobox 1	Obox1	NA	NA	NA	NA	NA	NA	je
ENSMUSG00000074369		Obox2	Obox2	0	NA	NA	NA	NA	NA	NA	NA	NA	NA	NA	NA	NA	Obox2	oocyte specific homeobox 2	Obox2	NA	NA	NA	NA	NA	NA	je
ENSMUSG00000066772		Obox3	Obox3	0	NA	NA	NA	NA	NA	NA	NA	NA	NA	NA	NA	NA	Obox3	oocyte specific homeobox 3	Obox3	NA	NA	NA	NA	NA	NA	je
ENSMUSG00000093665		Obox3-ps1	Obox3-ps1	0	NA	NA	NA	NA	NA	NA	NA	NA	NA	NA	NA	NA	Obox3-ps1	oocyte specific homeobox 3, pseudogene 1	Obox3-ps1	NA	NA	NA	NA	NA	NA	je
ENSMUSG00000093584		Obox3-ps2	Obox3-ps2	0	NA	NA	NA	NA	NA	NA	NA	NA	NA	NA	NA	NA	Obox3-ps2	oocyte specific homeobox 3, pseudogene 2	Obox3-ps2	NA	NA	NA	NA	NA	NA	je
ENSMUSG00000093509		Obox3-ps3	Obox3-ps3	0	NA	NA	NA	NA	NA	NA	NA	NA	NA	NA	NA	NA	Obox3-ps3	oocyte specific homeobox 3, pseudogene 3	Obox3-ps3	NA	NA	NA	NA	NA	NA	je
ENSMUSG00000093770		Obox3-ps4	Obox3-ps4	0	NA	NA	NA	NA	NA	NA	NA	NA	NA	NA	NA	NA	Obox3-ps4	oocyte specific homeobox, pseudogene 4	Obox3-ps4	NA	NA	NA	NA	NA	NA	je
ENSMUSG00000093727		Obox3-ps5	Obox3-ps5	0	NA	NA	NA	NA	NA	NA	NA	NA	NA	NA	NA	NA	Obox3-ps5	oocyte specific homeobox 3, pseudogene 5	Obox3-ps5	NA	NA	NA	NA	NA	NA	je
ENSMUSG00000093421		Obox3-ps6	Obox3-ps6	0	NA	NA	NA	NA	NA	NA	NA	NA	NA	NA	NA	NA	Obox3-ps6	oocyte specific homeobox 3, pseudogene 6	Obox3-ps6	NA	NA	NA	NA	NA	NA	je
ENSMUSG00000093773	je	Obox3-ps7	Obox3-ps7	8.89036	1.64335	0.278997	2.12383	0.0203423	-1.06956	0.26182	-0.589083	0.499651	1.05427	0.186102	2.71292	0.000381988	Obox3-ps7	oocyte specific homeobox 3, pseudogene 7	Obox3-ps7	1.86863	0.000860197	-0.77931	0.1347	0.480479	NA	je
ENSMUSG00000044538		Obox3-ps8	Obox3-ps8	0	NA	NA	NA	NA	NA	NA	NA	NA	NA	NA	NA	NA	Obox3-ps8	oocyte specific homeobox 3, pseudogene 8	Obox3-ps8	NA	NA	NA	NA	NA	NA	je
ENSMUSG00000098290		Obox4-ps1	Obox4-ps1	0	NA	NA	NA	NA	NA	NA	NA	NA	NA	NA	NA	NA	Obox4-ps1	oocyte specific homeobox 4, pseudogene 1	Obox4-ps1	NA	NA	NA	NA	NA	NA	je
ENSMUSG00000105094		Obox4-ps10	Obox4-ps10	0	NA	NA	NA	NA	NA	NA	NA	NA	NA	NA	NA	NA	Obox4-ps10	oocyte specific homeobox 4, pseudogene 10	Obox4-ps10	NA	NA	NA	NA	NA	NA	je
ENSMUSG00000094416		Obox4-ps11	Obox4-ps11	0	NA	NA	NA	NA	NA	NA	NA	NA	NA	NA	NA	NA	Obox4-ps11	oocyte specific homeobox 4, pseudogene 11	Obox4-ps11	NA	NA	NA	NA	NA	NA	je
ENSMUSG00000095952		Obox4-ps12	Obox4-ps12	0	NA	NA	NA	NA	NA	NA	NA	NA	NA	NA	NA	NA	Obox4-ps12	oocyte specific homeobox 4, pseudogene 12	Obox4-ps12	NA	NA	NA	NA	NA	NA	je
ENSMUSG00000095974		Obox4-ps13	Obox4-ps13	0	NA	NA	NA	NA	NA	NA	NA	NA	NA	NA	NA	NA	Obox4-ps13	oocyte specific homeobox 4, pseudogene 13	Obox4-ps13	NA	NA	NA	NA	NA	NA	je
ENSMUSG00000093623		Obox4-ps14	Obox4-ps14	0	NA	NA	NA	NA	NA	NA	NA	NA	NA	NA	NA	NA	Obox4-ps14	oocyte specific homeobox 4, pseudogene 14	Obox4-ps14	NA	NA	NA	NA	NA	NA	je
ENSMUSG00000096414		Obox4-ps15	Obox4-ps15	0	NA	NA	NA	NA	NA	NA	NA	NA	NA	NA	NA	NA	Obox4-ps15	oocyte specific homeobox 4, pseudogene 15	Obox4-ps15	NA	NA	NA	NA	NA	NA	je
ENSMUSG00000094412		Obox4-ps16	Obox4-ps16	0	NA	NA	NA	NA	NA	NA	NA	NA	NA	NA	NA	NA	Obox4-ps16	oocyte specific homeobox 4, pseudogene 16	Obox4-ps16	NA	NA	NA	NA	NA	NA	je
ENSMUSG00000093961		Obox4-ps17	Obox4-ps17	0	NA	NA	NA	NA	NA	NA	NA	NA	NA	NA	NA	NA	Obox4-ps17	oocyte specific homeobox 4, pseudogene 17	Obox4-ps17	NA	NA	NA	NA	NA	NA	je
ENSMUSG00000094967		Obox4-ps18	Obox4-ps18	0	NA	NA	NA	NA	NA	NA	NA	NA	NA	NA	NA	NA	Obox4-ps18	oocyte specific homeobox 4, pseudogene 18	Obox4-ps18	NA	NA	NA	NA	NA	NA	je
ENSMUSG00000093940		Obox4-ps19	Obox4-ps19	0	NA	NA	NA	NA	NA	NA	NA	NA	NA	NA	NA	NA	Obox4-ps19	oocyte specific homeobox 4, pseudogene 19	Obox4-ps19	NA	NA	NA	NA	NA	NA	je
ENSMUSG00000098741		Obox4-ps2	Obox4-ps2	0.0219432	0.0610912	NA	0.396368	NA	-0.246813	NA	0.0884644	NA	0.149556	NA	0.307904	NA	Obox4-ps2	oocyte specific homeobox 4, pseudogene 2	Obox4-ps2	0.22901	NA	-0.0768959	NA	0.335265	NA	je
ENSMUSG00000096797		Obox4-ps20	Obox4-ps20	0	NA	NA	NA	NA	NA	NA	NA	NA	NA	NA	NA	NA	Obox4-ps20	oocyte specific homeobox 4, pseudogene 20	Obox4-ps20	NA	NA	NA	NA	NA	NA	je
ENSMUSG00000095922		Obox4-ps21	Obox4-ps21	0	NA	NA	NA	NA	NA	NA	NA	NA	NA	NA	NA	NA	Obox4-ps21	oocyte specific homeobox 4, pseudogene 21	Obox4-ps21	NA	NA	NA	NA	NA	NA	je
ENSMUSG00000094243		Obox4-ps22	Obox4-ps22	0	NA	NA	NA	NA	NA	NA	NA	NA	NA	NA	NA	NA	Obox4-ps22	oocyte specific homeobox 4, pseudogene 22	Obox4-ps22	NA	NA	NA	NA	NA	NA	je
ENSMUSG00000096439		Obox4-ps23	Obox4-ps23	0	NA	NA	NA	NA	NA	NA	NA	NA	NA	NA	NA	NA	Obox4-ps23	oocyte specific homeobox 4, pseudogene 23	Obox4-ps23	NA	NA	NA	NA	NA	NA	je
ENSMUSG00000106582		Obox4-ps24	Obox4-ps24	0	NA	NA	NA	NA	NA	NA	NA	NA	NA	NA	NA	NA	Obox4-ps24	oocyte specific homeobox 4, pseudogene 24	Obox4-ps24	NA	NA	NA	NA	NA	NA	je
ENSMUSG00000106616		Obox4-ps25	Obox4-ps25	0	NA	NA	NA	NA	NA	NA	NA	NA	NA	NA	NA	NA	Obox4-ps25	oocyte specific homeobox 4, pseudogene 25	Obox4-ps25	NA	NA	NA	NA	NA	NA	je
ENSMUSG00000093554		Obox4-ps26	Obox4-ps26	0	NA	NA	NA	NA	NA	NA	NA	NA	NA	NA	NA	NA	Obox4-ps26	oocyte specific homeobox 4, pseudogene 26	Obox4-ps26	NA	NA	NA	NA	NA	NA	je
ENSMUSG00000095274		Obox4-ps27	Obox4-ps27	0	NA	NA	NA	NA	NA	NA	NA	NA	NA	NA	NA	NA	Obox4-ps27	oocyte specific homeobox 4, pseudogene 27	Obox4-ps27	NA	NA	NA	NA	NA	NA	je
ENSMUSG00000093913		Obox4-ps28	Obox4-ps28	0	NA	NA	NA	NA	NA	NA	NA	NA	NA	NA	NA	NA	Obox4-ps28	oocyte specific homeobox 4, pseudogene 28	Obox4-ps28	NA	NA	NA	NA	NA	NA	je
ENSMUSG00000093397		Obox4-ps29	Obox4-ps29	0	NA	NA	NA	NA	NA	NA	NA	NA	NA	NA	NA	NA	Obox4-ps29	oocyte specific homeobox 4, pseudogene 29	Obox4-ps29	NA	NA	NA	NA	NA	NA	je
ENSMUSG00000099242		Obox4-ps3	Obox4-ps3	0	NA	NA	NA	NA	NA	NA	NA	NA	NA	NA	NA	NA	Obox4-ps3	oocyte specific homeobox 4, pseudogene 3	Obox4-ps3	NA	NA	NA	NA	NA	NA	je
ENSMUSG00000093719		Obox4-ps30	Obox4-ps30	0	NA	NA	NA	NA	NA	NA	NA	NA	NA	NA	NA	NA	Obox4-ps30	oocyte specific homeobox 4, pseudogene 30	Obox4-ps30	NA	NA	NA	NA	NA	NA	je
ENSMUSG00000093513		Obox4-ps31	Obox4-ps31	0	NA	NA	NA	NA	NA	NA	NA	NA	NA	NA	NA	NA	Obox4-ps31	oocyte specific homeobox 4, pseudogene 31	Obox4-ps31	NA	NA	NA	NA	NA	NA	je
ENSMUSG00000105898		Obox4-ps32	Obox4-ps32	0	NA	NA	NA	NA	NA	NA	NA	NA	NA	NA	NA	NA	Obox4-ps32	oocyte specific homeobox 4, pseudogene 32	Obox4-ps32	NA	NA	NA	NA	NA	NA	je
ENSMUSG00000093420		Obox4-ps33	Obox4-ps33	0	NA	NA	NA	NA	NA	NA	NA	NA	NA	NA	NA	NA	Obox4-ps33	oocyte specific homeobox 4, pseudogene 33	Obox4-ps33	NA	NA	NA	NA	NA	NA	je
ENSMUSG00000093683		Obox4-ps34	Obox4-ps34	0	NA	NA	NA	NA	NA	NA	NA	NA	NA	NA	NA	NA	Obox4-ps34	oocyte specific homeobox 4, pseudogene 34	Obox4-ps34	NA	NA	NA	NA	NA	NA	je
ENSMUSG00000092576		Obox4-ps35	Obox4-ps35	0	NA	NA	NA	NA	NA	NA	NA	NA	NA	NA	NA	NA	Obox4-ps35	oocyte specific homeobox 4, pseudogene 35	Obox4-ps35	NA	NA	NA	NA	NA	NA	je
ENSMUSG00000093549		Obox4-ps36	Obox4-ps36	0	NA	NA	NA	NA	NA	NA	NA	NA	NA	NA	NA	NA	Obox4-ps36	oocyte specific homeobox 4, pseudogene 36	Obox4-ps36	NA	NA	NA	NA	NA	NA	je
ENSMUSG00000093664		Obox4-ps37	Obox4-ps37	0	NA	NA	NA	NA	NA	NA	NA	NA	NA	NA	NA	NA	Obox4-ps37	oocyte specific homeobox 4, pseudogene 37	Obox4-ps37	NA	NA	NA	NA	NA	NA	je
ENSMUSG00000093736		Obox4-ps38	Obox4-ps38	0	NA	NA	NA	NA	NA	NA	NA	NA	NA	NA	NA	NA	Obox4-ps38	oocyte specific homeobox 4, pseudogene 38	Obox4-ps38	NA	NA	NA	NA	NA	NA	je
ENSMUSG00000099198		Obox4-ps39	Obox4-ps39	0	NA	NA	NA	NA	NA	NA	NA	NA	NA	NA	NA	NA	Obox4-ps39	oocyte specific homeobox 4, pseudogene 39	Obox4-ps39	NA	NA	NA	NA	NA	NA	je
ENSMUSG00000105566		Obox4-ps4	Obox4-ps4	0	NA	NA	NA	NA	NA	NA	NA	NA	NA	NA	NA	NA	Obox4-ps4	oocyte specific homeobox 4, pseudogene 4	Obox4-ps4	NA	NA	NA	NA	NA	NA	je
ENSMUSG00000106552		Obox4-ps5	Obox4-ps5	0	NA	NA	NA	NA	NA	NA	NA	NA	NA	NA	NA	NA	Obox4-ps5	oocyte specific homeobox 4, pseudogene 5	Obox4-ps5	NA	NA	NA	NA	NA	NA	je
ENSMUSG00000094555		Obox4-ps6	Obox4-ps6	0	NA	NA	NA	NA	NA	NA	NA	NA	NA	NA	NA	NA	Obox4-ps6	oocyte specific homeobox 4, pseudogene 6	Obox4-ps6	NA	NA	NA	NA	NA	NA	je
ENSMUSG00000105505		Obox4-ps7	Obox4-ps7	0	NA	NA	NA	NA	NA	NA	NA	NA	NA	NA	NA	NA	Obox4-ps7	oocyte specific homeobox 4, pseudogene 7	Obox4-ps7	NA	NA	NA	NA	NA	NA	je
ENSMUSG00000093567		Obox4-ps8	Obox4-ps8	0	NA	NA	NA	NA	NA	NA	NA	NA	NA	NA	NA	NA	Obox4-ps8	oocyte specific homeobox 4, pseudogene 8	Obox4-ps8	NA	NA	NA	NA	NA	NA	je
ENSMUSG00000093707		Obox4-ps9	Obox4-ps9	0	NA	NA	NA	NA	NA	NA	NA	NA	NA	NA	NA	NA	Obox4-ps9	oocyte specific homeobox 4, pseudogene 9	Obox4-ps9	NA	NA	NA	NA	NA	NA	je
ENSMUSG00000074366		Obox5	Obox5	0.178849	1.70711	NA	0.396368	NA	-0.246813	NA	-1.55755	NA	0.149556	NA	1.95392	NA	Obox5	oocyte specific homeobox 5	Obox5	0.95124	NA	-0.80087	NA	-1.31069	NA	je
ENSMUSG00000041583		Obox6	Obox6	0	NA	NA	NA	NA	NA	NA	NA	NA	NA	NA	NA	NA	Obox6	oocyte specific homeobox 6	Obox6	NA	NA	NA	NA	NA	NA	je
ENSMUSG00000093761		Obox6-ps1	Obox6-ps1	0	NA	NA	NA	NA	NA	NA	NA	NA	NA	NA	NA	NA	Obox6-ps1	oocyte specific homeobox 6, pseudogene 1	Obox6-ps1	NA	NA	NA	NA	NA	NA	je
ENSMUSG00000055942		Obox7	Obox7	0.22285	1.54506	NA	0.301	NA	0.267203	NA	-0.976853	NA	0.568204	NA	1.27785	NA	Obox7	oocyte specific homeobox 7	Obox7	0.880656	NA	-0.387028	NA	-1.24403	NA	je
ENSMUSG00000099216		Obox8	Obox8	0	NA	NA	NA	NA	NA	NA	NA	NA	NA	NA	NA	NA	Obox8	oocyte specific homeobox 8	Obox8	NA	NA	NA	NA	NA	NA	je
ENSMUSG00000067684		Obp1a	Obp1a	0.106403	-0.89984	NA	0.396368	NA	-1.20775	NA	0.0884559	NA	-0.811384	NA	0.307912	NA	Obp1a	odorant binding protein IA	Obp1a	-0.255241	NA	-0.554435	NA	1.29616	NA	je
ENSMUSG00000067679		Obp1b	Obp1b	0.0426689	0.0610912	NA	0.396368	NA	-0.246813	NA	0.0884644	NA	0.149556	NA	0.307904	NA	Obp1b	odorant binding protein IB	Obp1b	0.22901	NA	-0.0768959	NA	0.335265	NA	je
ENSMUSG00000062061		Obp2a	Obp2a	0	NA	NA	NA	NA	NA	NA	NA	NA	NA	NA	NA	NA	Obp2a	odorant binding protein 2A	Obp2a	NA	NA	NA	NA	NA	NA	je
ENSMUSG00000079539		Obp2b	Obp2b	0.188341	-0.419804	NA	-0.979153	NA	0.647813	NA	0.0884643	NA	-0.33134	NA	-1.06762	NA	Obp2b	odorant binding protein 2B	Obp2b	-0.721931	NA	0.393149	NA	-0.559337	NA	je
ENSMUSG00000061462	je	Obscn	Obscn	8.82427	0.0191761	0.99968	-0.450002	0.555315	-0.454284	0.431048	-0.923462	0.0704469	-0.904286	0.0706777	0.47346	0.407607	Obscn	obscurin, cytoskeletal calmodulin and titin-interacting RhoGEF	Obscn	-0.200864	0.740128	-0.676956	0.0390769	-0.469178	NA	je
ENSMUSG00000026211	je	Obsl1	Obsl1	17.0821	-0.0705381	0.995804	-0.186694	0.780775	0.0149556	0.980784	-0.1012	0.869426	-0.171738	0.738575	-0.0854937	0.883864	Obsl1	obscurin-like 1	Obsl1	-0.131049	0.799102	-0.038633	0.913894	-0.116156	0.953193	je
ENSMUSG00000015001		Oc90	Oc90	0.0319488	-0.419803	NA	-0.0845258	NA	-0.727707	NA	-0.39243	NA	-0.812232	NA	0.307904	NA	Oc90	otoconin 90	Oc90	-0.251884	NA	-0.55779	NA	0.335265	NA	je
ENSMUSG00000030450		Oca2	Oca2	1.06345	-0.54909	NA	-1.78829	NA	0.588551	0.780521	-0.650654	0.79433	-1.19974	0.552675	-1.13764	0.566357	Oca2	oculocutaneous albinism II	Oca2	-1.23867	NA	0.113173	0.935877	-1.2392	NA	je
ENSMUSG00000002396	je	Ocel1	Ocel1	57.7271	-0.0644232	0.988553	-0.133422	0.663445	0.0182697	0.954277	-0.0507287	0.866563	-0.115152	0.635439	-0.0826929	0.757559	Ocel1	occludin/ELL domain containing 1	Ocel1	-0.100115	0.665041	-0.0127897	0.942521	-0.0689985	0.945073	je
ENSMUSG00000029152	je	Ociad1	Ociad1	1569.52	-0.0512508	0.988525	-0.085965	0.665228	-0.34343	0.00486058	-0.378145	0.00128456	-0.429395	0.000173517	0.29218	0.0204518	Ociad1	OCIA domain containing 1	Ociad1	-0.0684779	0.637485	-0.358325	3.84e-06	-0.0347142	0.955236	je
ENSMUSG00000029153	je	Ociad2	Ociad2	788.342	0.385454	0.554396	-0.403512	0.178777	-0.305724	0.242531	-1.09469	1.55594e-07	-0.709237	0.00106975	0.691179	0.00222536	Ociad2	OCIA domain containing 2	Ociad2	-0.00755145	0.987044	-0.698197	2.91e-05	-0.788967	0.148236	je
ENSMUSG00000021638	je	Ocln	Ocln	20.3842	-0.591601	0.505093	0.598646	0.0751403	0.157798	0.698875	1.34804	2.89862e-06	0.756444	0.00623232	-0.749399	0.0260263	Ocln	occludin	Ocln	0.105369	0.817002	0.733756	0.00109655	1.19025	0.0801518	je
ENSMUSG00000029618	je	Ocm	Ocm	6.86072	-1.35139	0.125197	-1.15247	0.158677	-1.48914	0.00279111	-1.29021	0.0497268	-2.64161	9.10298e-07	0.137742	0.867447	Ocm	oncomodulin	Ocm	-1.27304	0.0035518	-1.41589	7.09e-05	0.198924	NA	je
ENSMUSG00000001173	je	Ocrl	Ocrl	487.682	0.124292	0.925603	0.0499432	0.852286	-0.116405	0.535989	-0.190753	0.249615	-0.0664616	0.728179	0.240696	0.136213	Ocrl	OCRL, inositol polyphosphate-5-phosphatase	Ocrl	0.0874008	0.607641	-0.151621	0.148051	-0.0743486	0.922981	je
ENSMUSG00000027670		Ocstamp	Ocstamp	0.578443	0.0610833	NA	-0.304211	NA	2.64795	NA	2.28265	0.268491	2.34374	0.237258	-2.58687	NA	Ocstamp	osteoclast stimulatory transmembrane protein	Ocstamp	-0.153776	NA	2.4638	0.0387815	-0.365292	NA	je
ENSMUSG00000009580		Odam	Odam	0	NA	NA	NA	NA	NA	NA	NA	NA	NA	NA	NA	NA	Odam	odontogenic, ameloblast asssociated	Odam	NA	NA	NA	NA	NA	NA	je
ENSMUSG00000011179	je	Odc1	Odc1	23.2322	0.111346	0.989792	-0.219647	0.669608	1.31907	8.79732e-05	0.988079	0.00386216	1.09943	0.00102573	-1.20773	0.000386542	Odc1	ornithine decarboxylase, structural 1	Odc1	-0.08427	0.859671	1.15546	1.78e-07	-0.330992	0.838225	je
ENSMUSG00000061923		Odf1	Odf1	0.0168817	0.0610909	NA	-0.541313	NA	0.209974	NA	-0.392429	NA	-0.331338	NA	-0.148883	NA	Odf1	outer dense fiber of sperm tails 1	Odf1	-0.249213	NA	-0.0795676	NA	-0.602382	NA	je
ENSMUSG00000026790	je	Odf2	Odf2	423.257	-0.0871099	0.929131	-0.0839555	0.60559	-0.155333	0.180214	-0.152179	0.18376	-0.239289	0.0192165	0.0682235	0.611708	Odf2	outer dense fiber of sperm tails 2	Odf2	-0.0851946	0.438779	-0.15189	0.0295132	0.00315443	0.9956	je
ENSMUSG00000028256	je	Odf2l	Odf2l	58.6474	0.1163	0.985551	0.188944	0.62226	-0.0538931	0.883899	0.0187517	0.962529	0.135051	0.661752	0.170193	0.589956	Odf2l	outer dense fiber of sperm tails 2-like	Odf2l	0.154261	0.58041	-0.0143583	0.948904	0.0726448	0.953179	je
ENSMUSG00000025482		Odf3	Odf3	0.363399	2.11339	NA	0.642558	NA	0.568208	NA	-0.902622	0.758991	1.21077	NA	1.54518	NA	Odf3	outer dense fiber of sperm tails 3	Odf3	1.39976	NA	-0.15929	NA	-1.47082	NA	je
ENSMUSG00000047394		Odf3b	Odf3b	2.14438	0.805344	0.935466	0.880063	0.572127	-0.375544	0.806854	-0.300825	0.828841	0.504519	0.691758	1.18089	0.317855	Odf3b	outer dense fiber of sperm tails 3B	Odf3b	0.836298	0.425092	-0.324685	0.691228	0.0747188	NA	je
ENSMUSG00000045620		Odf3l1	Odf3l1	1.11547	2.45092	NA	-1.4386	NA	0.62643	0.808971	-3.2631	0.0694406	-0.812174	0.746647	1.82449	0.332997	Odf3l1	outer dense fiber of sperm tails 3-like 1	Odf3l1	0.707586	NA	-1.48407	0.245905	-3.88951	NA	je
ENSMUSG00000035963		Odf3l2	Odf3l2	0.398671	0.864554	NA	1.9	NA	-1.20798	NA	-0.17253	0.963154	0.692024	NA	2.07253	NA	Odf3l2	outer dense fiber of sperm tails 3-like 2	Odf3l2	1.38159	NA	-0.65622	NA	1.03544	NA	je
ENSMUSG00000032921		Odf4	Odf4	0.386277	2.22308	NA	-0.521617	NA	1.17847	NA	-1.56623	0.592247	0.656856	NA	1.04461	NA	Odf4	outer dense fiber of sperm tails 4	Odf4	0.851368	NA	-0.159787	NA	-2.74468	NA	je
ENSMUSG00000047094		Ofcc1	Ofcc1	0	NA	NA	NA	NA	NA	NA	NA	NA	NA	NA	NA	NA	Ofcc1	orofacial cleft 1 candidate 1	Ofcc1	NA	NA	NA	NA	NA	NA	je
ENSMUSG00000040586	je	Ofd1	Ofd1	46.5232	0.0258393	0.99968	-0.0287192	0.959227	0.0401672	0.924317	-0.0143912	0.975541	0.0114481	0.979078	-0.014328	0.972808	Ofd1	OFD1, centriole and centriolar satellite protein	Ofd1	-0.00227397	0.996936	0.0154344	0.949982	-0.0545584	0.970466	je
ENSMUSG00000020456	je	Ogdh	Ogdh	313.442	-0.0232551	0.995804	-0.149763	0.429212	-0.0519417	0.780584	-0.17845	0.225165	-0.201705	0.146802	0.0286866	0.882643	Ogdh	oxoglutarate (alpha-ketoglutarate) dehydrogenase (lipoamide)	Ogdh	-0.0868233	0.565143	-0.112682	0.250475	-0.126508	0.831012	je
ENSMUSG00000021913		Ogdhl	Ogdhl	1.25979	1.03831	NA	0.886418	NA	-1.74088	0.357896	-1.89277	0.238168	-0.854458	0.650014	2.77918	0.0913604	Ogdhl	oxoglutarate dehydrogenase-like	Ogdhl	0.96825	NA	-1.81026	0.07646	-0.15189	NA	je
ENSMUSG00000033009	je	Ogfod1	Ogfod1	244.648	-0.0339418	0.992349	0.150432	0.537737	-0.477297	0.00245643	-0.292922	0.0783455	-0.326864	0.0406543	0.443355	0.00580681	Ogfod1	2-oxoglutarate and iron-dependent oxygenase domain containing 1	Ogfod1	0.0580022	0.783823	-0.382283	0.000240054	0.184374	0.77698	je
ENSMUSG00000023707	je	Ogfod2	Ogfod2	343.355	-0.26084	0.733704	-0.31284	0.20918	-0.283563	0.1757	-0.335564	0.0916809	-0.596403	0.000774974	0.0227235	0.936087	Ogfod2	2-oxoglutarate and iron-dependent oxygenase domain containing 2	Ogfod2	-0.286809	0.0853117	-0.30666	0.0156529	-0.0520006	0.956568	je
ENSMUSG00000025169	je	Ogfod3	Ogfod3	43.9834	0.075662	0.989792	-0.131861	0.768937	0.54226	0.0590317	0.334737	0.282492	0.410399	0.156873	-0.466598	0.11482	Ogfod3	2-oxoglutarate and iron-dependent oxygenase domain containing 3	Ogfod3	-0.0369283	0.927462	0.441907	0.0161605	-0.207523	0.880738	je
ENSMUSG00000049401	je	Ogfr	Ogfr	136.903	0.0778343	0.98789	0.0593597	0.830421	0.739399	1.47419e-06	0.720925	1.54057e-06	0.798759	6.76834e-08	-0.661565	2.26682e-05	Ogfr	opioid growth factor receptor	Ogfr	0.0675892	0.742916	0.732916	3.25e-13	-0.0184746	0.983937	je
ENSMUSG00000026158	je	Ogfrl1	Ogfrl1	1107.28	-0.115491	0.876633	-0.0638216	0.736725	-0.260108	0.0243767	-0.208438	0.0761992	-0.323929	0.00250747	0.144617	0.262119	Ogfrl1	opioid growth factor receptor-like 1	Ogfrl1	-0.0893326	0.456991	-0.232127	0.00144797	0.0516697	0.934131	je
ENSMUSG00000030271	je	Ogg1	Ogg1	13.5549	-0.0695187	0.997954	0.102063	0.880873	0.511764	0.254461	0.683346	0.0994216	0.613827	0.131088	-0.581283	0.191391	Ogg1	8-oxoguanine DNA-glycosylase 1	Ogg1	0.0310166	0.960353	0.600922	0.0221585	0.171582	0.937774	je
ENSMUSG00000021390	je	Ogn	Ogn	16.2408	0.367274	0.940016	0.205335	0.785575	0.475295	0.389225	0.313357	0.588381	0.68063	0.158873	-0.108022	0.870471	Ogn	osteoglycin	Ogn	0.280598	0.58602	0.394947	0.230809	-0.161939	0.94469	je
ENSMUSG00000034160	je	Ogt	Ogt	712.86	0.0899136	0.903475	-0.0411887	0.808538	-0.131713	0.237488	-0.262815	0.00573623	-0.172901	0.0852923	0.221626	0.0284251	Ogt	O-linked N-acetylglucosamine (GlcNAc) transferase (UDP-N-acetylglucosamine:polypeptide-N-acetylglucosaminyl transferase)	Ogt	0.0242711	0.859024	-0.195124	0.00278598	-0.131102	0.72746	je
ENSMUSG00000072980	je	Oip5	Oip5	7.56953	-0.253467	0.988525	0.511736	0.431434	1.67623	0.0034317	2.44144	1.13708e-05	2.18797	2.79534e-05	-1.9297	0.00136268	Oip5	Opa interacting protein 5	Oip5	0.295044	0.643363	2.05989	2.52e-08	0.765203	NA	je
ENSMUSG00000021749		Oit1	Oit1	0	NA	NA	NA	NA	NA	NA	NA	NA	NA	NA	NA	NA	Oit1	oncoprotein induced transcript 1	Oit1	NA	NA	NA	NA	NA	NA	je
ENSMUSG00000009654		Oit3	Oit3	0.990883	1.02287	NA	1.36713	NA	2.31066	0.238295	2.65491	0.129089	3.67779	0.0227993	-1.28778	0.554268	Oit3	oncoprotein induced transcript 3	Oit3	1.24016	NA	2.48856	0.024052	0.344253	NA	je
ENSMUSG00000027108	je	Ola1	Ola1	636.253	-0.074504	0.951034	-0.16651	0.21944	-0.177634	0.108009	-0.26964	0.00716322	-0.344144	0.000314481	0.10313	0.401261	Ola1	Obg-like ATPase 1	Ola1	-0.120261	0.225934	-0.22122	0.000955344	-0.0920058	0.849308	je
ENSMUSG00000026645		Olah	Olah	0.11558	-0.899844	NA	-0.601636	NA	-0.690646	NA	-0.392437	NA	-1.29228	NA	-0.209198	NA	Olah	oleoyl-ACP hydrolase	Olah	-0.756635	NA	-0.533936	NA	0.298198	NA	je
ENSMUSG00000026833	je	Olfm1	Olfm1	5261.25	-0.197045	0.3691	-0.408042	5.32582e-05	-0.391781	1.95308e-05	-0.602779	4.35907e-12	-0.799823	7.33121e-21	0.194737	0.0581615	Olfm1	olfactomedin 1	Olfm1	-0.302145	6.38e-05	-0.494933	9.03e-15	-0.210997	0.492415	je
ENSMUSG00000032172		Olfm2	Olfm2	1.91083	-0.472379	NA	1.30723	0.401937	-1.99473	0.07927	-0.215125	0.881254	-0.687504	0.519678	1.52235	0.220983	Olfm2	olfactomedin 2	Olfm2	-0.302163	0.111331	-0.669422	4.28e-07	1.7796	NA	je
ENSMUSG00000027965	je	Olfm3	Olfm3	280.603	0.228138	0.855129	-0.104912	0.770368	-0.565101	0.00666235	-0.898151	2.64521e-06	-0.670014	0.000635062	0.793239	6.61739e-05	Olfm3	olfactomedin 3	Olfm3	0.0642803	0.823685	-0.729856	5.8e-08	-0.33305	0.660781	je
ENSMUSG00000022026		Olfm4	Olfm4	0	NA	NA	NA	NA	NA	NA	NA	NA	NA	NA	NA	NA	Olfm4	olfactomedin 4	Olfm4	NA	NA	NA	NA	NA	NA	je
ENSMUSG00000044265		Olfm5	Olfm5	0.240034	-0.419793	NA	0.50592	NA	0.355322	NA	1.28104	NA	0.861242	NA	-0.775115	NA	Olfm5	olfactomedin 5	Olfm5	-0.0370769	NA	0.770489	NA	0.92569	NA	je
ENSMUSG00000051041	je	Olfml1	Olfml1	35.3663	-0.590473	0.495182	-0.435939	0.286495	0.568996	0.0816018	0.72353	0.0264117	0.133057	0.742862	-1.15947	0.00016629	Olfml1	olfactomedin-like 1	Olfml1	-0.505203	0.0615838	0.644865	0.00165627	0.154534	0.925664	je
ENSMUSG00000046618	je	Olfml2a	Olfml2a	35.256	-0.433936	0.890707	-0.385326	0.540832	0.969059	0.0262819	1.01767	0.0191467	0.583733	0.204717	-1.40299	0.000909331	Olfml2a	olfactomedin-like 2A	Olfml2a	-0.407596	0.351015	0.996958	0.000298111	0.0486107	0.983937	je
ENSMUSG00000038463	je	Olfml2b	Olfml2b	67.4001	0.0346844	0.99968	1.11597	8.89557e-05	-0.282741	0.408754	0.798547	0.00244384	0.833231	0.00127601	0.317425	0.340497	Olfml2b	olfactomedin-like 2B	Olfml2b	0.583122	0.0323054	0.279798	0.244561	1.08129	0.0824717	je
ENSMUSG00000027848	je	Olfml3	Olfml3	64.9083	0.237452	0.979576	0.171603	0.807165	2.85743	5.40061e-13	2.79158	5.79337e-13	3.02903	6.42352e-15	-2.61998	3.71229e-11	Olfml3	olfactomedin-like 3	Olfml3	0.199491	0.707771	2.82625	9.25e-27	-0.0658491	0.977277	je
ENSMUSG00000069823		Olfr1	Olfr1	0	NA	NA	NA	NA	NA	NA	NA	NA	NA	NA	NA	NA	Olfr1	olfactory receptor 1	Olfr1	NA	NA	NA	NA	NA	NA	je
ENSMUSG00000100923		Olfr10	Olfr10	0	NA	NA	NA	NA	NA	NA	NA	NA	NA	NA	NA	NA	Olfr10	olfactory receptor 10	Olfr10	NA	NA	NA	NA	NA	NA	je
ENSMUSG00000075215		Olfr1000	Olfr1000	0	NA	NA	NA	NA	NA	NA	NA	NA	NA	NA	NA	NA	Olfr1000	olfactory receptor 1000	Olfr1000	NA	NA	NA	NA	NA	NA	je
ENSMUSG00000075214		Olfr1002	Olfr1002	0	NA	NA	NA	NA	NA	NA	NA	NA	NA	NA	NA	NA	Olfr1002	olfactory receptor 1002	Olfr1002	NA	NA	NA	NA	NA	NA	je
ENSMUSG00000082577		Olfr1003-ps1	Olfr1003-ps1	0	NA	NA	NA	NA	NA	NA	NA	NA	NA	NA	NA	NA	Olfr1003-ps1	olfactory receptor 1003, pseudogene 1	Olfr1003-ps1	NA	NA	NA	NA	NA	NA	je
ENSMUSG00000083358		Olfr1004-ps1	Olfr1004-ps1	0	NA	NA	NA	NA	NA	NA	NA	NA	NA	NA	NA	NA	Olfr1004-ps1	olfactory receptor 1004, pseudogene 1	Olfr1004-ps1	NA	NA	NA	NA	NA	NA	je
ENSMUSG00000075211		Olfr1006	Olfr1006	0	NA	NA	NA	NA	NA	NA	NA	NA	NA	NA	NA	NA	Olfr1006	olfactory receptor 1006	Olfr1006	NA	NA	NA	NA	NA	NA	je
ENSMUSG00000050603		Olfr1008	Olfr1008	0	NA	NA	NA	NA	NA	NA	NA	NA	NA	NA	NA	NA	Olfr1008	olfactory receptor 1008	Olfr1008	NA	NA	NA	NA	NA	NA	je
ENSMUSG00000043226		Olfr1009	Olfr1009	0	NA	NA	NA	NA	NA	NA	NA	NA	NA	NA	NA	NA	Olfr1009	olfactory receptor 1009	Olfr1009	NA	NA	NA	NA	NA	NA	je
ENSMUSG00000092077		Olfr101	Olfr101	0	NA	NA	NA	NA	NA	NA	NA	NA	NA	NA	NA	NA	Olfr101	olfactory receptor 101	Olfr101	NA	NA	NA	NA	NA	NA	je
ENSMUSG00000100909		Olfr1010	Olfr1010	0	NA	NA	NA	NA	NA	NA	NA	NA	NA	NA	NA	NA	Olfr1010	olfactory receptor 1010	Olfr1010	NA	NA	NA	NA	NA	NA	je
ENSMUSG00000075210		Olfr1012	Olfr1012	0	NA	NA	NA	NA	NA	NA	NA	NA	NA	NA	NA	NA	Olfr1012	olfactory receptor 1012	Olfr1012	-0.251884	NA	-0.55779	NA	NA	NA	je
ENSMUSG00000053287		Olfr1013	Olfr1013	0	NA	NA	NA	NA	NA	NA	NA	NA	NA	NA	NA	NA	Olfr1013	olfactory receptor 1013	Olfr1013	NA	NA	NA	NA	NA	NA	je
ENSMUSG00000059379		Olfr1014	Olfr1014	0	NA	NA	NA	NA	NA	NA	NA	NA	NA	NA	NA	NA	Olfr1014	olfactory receptor 1014	Olfr1014	NA	NA	NA	NA	NA	NA	je
ENSMUSG00000033850		Olfr1015	Olfr1015	0	NA	NA	NA	NA	NA	NA	NA	NA	NA	NA	NA	NA	Olfr1015	olfactory receptor 1015	Olfr1015	NA	NA	NA	NA	NA	NA	je
ENSMUSG00000075209		Olfr1016	Olfr1016	0	NA	NA	NA	NA	NA	NA	NA	NA	NA	NA	NA	NA	Olfr1016	olfactory receptor 1016	Olfr1016	NA	NA	NA	NA	NA	NA	je
ENSMUSG00000081057		Olfr1017-ps1	Olfr1017-ps1	0	NA	NA	NA	NA	NA	NA	NA	NA	NA	NA	NA	NA	Olfr1017-ps1	olfactory receptor 1017, pseudogene 1	Olfr1017-ps1	NA	NA	NA	NA	NA	NA	je
ENSMUSG00000043892		Olfr1018	Olfr1018	0	NA	NA	NA	NA	NA	NA	NA	NA	NA	NA	NA	NA	Olfr1018	olfactory receptor 1018	Olfr1018	NA	NA	NA	NA	NA	NA	je
ENSMUSG00000075208		Olfr1019	Olfr1019	0	NA	NA	NA	NA	NA	NA	NA	NA	NA	NA	NA	NA	Olfr1019	olfactory receptor 1019	Olfr1019	NA	NA	NA	NA	NA	NA	je
ENSMUSG00000091531		Olfr102	Olfr102	0	NA	NA	NA	NA	NA	NA	NA	NA	NA	NA	NA	NA	Olfr102	olfactory receptor 102	Olfr102	NA	NA	NA	NA	NA	NA	je
ENSMUSG00000046975		Olfr1020	Olfr1020	0	NA	NA	NA	NA	NA	NA	NA	NA	NA	NA	NA	NA	Olfr1020	olfactory receptor 1020	Olfr1020	NA	NA	NA	NA	NA	NA	je
ENSMUSG00000082754		Olfr1021-ps1	Olfr1021-ps1	0	NA	NA	NA	NA	NA	NA	NA	NA	NA	NA	NA	NA	Olfr1021-ps1	olfactory receptor 1021, pseudogene 1	Olfr1021-ps1	NA	NA	NA	NA	NA	NA	je
ENSMUSG00000057761		Olfr1022	Olfr1022	0	NA	NA	NA	NA	NA	NA	NA	NA	NA	NA	NA	NA	Olfr1022	olfactory receptor 1022	Olfr1022	NA	NA	NA	NA	NA	NA	je
ENSMUSG00000050128		Olfr1023	Olfr1023	0	NA	NA	NA	NA	NA	NA	NA	NA	NA	NA	NA	NA	Olfr1023	olfactory receptor 1023	Olfr1023	NA	NA	NA	NA	NA	NA	je
ENSMUSG00000075206		Olfr1024	Olfr1024	0	NA	NA	NA	NA	NA	NA	NA	NA	NA	NA	NA	NA	Olfr1024	olfactory receptor 1024	Olfr1024	NA	NA	NA	NA	NA	NA	je
ENSMUSG00000058884		Olfr1025-ps1	Olfr1025-ps1	0	NA	NA	NA	NA	NA	NA	NA	NA	NA	NA	NA	NA	Olfr1025-ps1	olfactory receptor 1025, pseudogene 1	Olfr1025-ps1	NA	NA	NA	NA	NA	NA	je
ENSMUSG00000042863		Olfr1026	Olfr1026	0	NA	NA	NA	NA	NA	NA	NA	NA	NA	NA	NA	NA	Olfr1026	olfactory receptor 1026	Olfr1026	NA	NA	NA	NA	NA	NA	je
ENSMUSG00000082892		Olfr1027-ps1	Olfr1027-ps1	0	NA	NA	NA	NA	NA	NA	NA	NA	NA	NA	NA	NA	Olfr1027-ps1	olfactory receptor 1027, pseudogene 1	Olfr1027-ps1	NA	NA	NA	NA	NA	NA	je
ENSMUSG00000057207		Olfr1028	Olfr1028	0	NA	NA	NA	NA	NA	NA	NA	NA	NA	NA	NA	NA	Olfr1028	olfactory receptor 1028	Olfr1028	NA	NA	NA	NA	NA	NA	je
ENSMUSG00000059873		Olfr1029	Olfr1029	0	NA	NA	NA	NA	NA	NA	NA	NA	NA	NA	NA	NA	Olfr1029	olfactory receptor 1029	Olfr1029	NA	NA	NA	NA	NA	NA	je
ENSMUSG00000049618		Olfr103	Olfr103	0	NA	NA	NA	NA	NA	NA	NA	NA	NA	NA	NA	NA	Olfr103	olfactory receptor 103	Olfr103	NA	NA	NA	NA	NA	NA	je
ENSMUSG00000044923		Olfr1030	Olfr1030	0.107573	0.061101	NA	-0.691569	NA	0.841125	NA	0.0884546	NA	0.149556	NA	-0.780024	NA	Olfr1030	olfactory receptor 1030	Olfr1030	0.0768102	NA	0.853551	NA	-0.752643	NA	je
ENSMUSG00000043267		Olfr1031	Olfr1031	0	NA	NA	NA	NA	NA	NA	NA	NA	NA	NA	NA	NA	Olfr1031	olfactory receptor 1031	Olfr1031	NA	NA	NA	NA	NA	NA	je
ENSMUSG00000042796		Olfr1032	Olfr1032	0	NA	NA	NA	NA	NA	NA	NA	NA	NA	NA	NA	NA	Olfr1032	olfactory receptor 1032	Olfr1032	NA	NA	NA	NA	NA	NA	je
ENSMUSG00000045392		Olfr1033	Olfr1033	0	NA	NA	NA	NA	NA	NA	NA	NA	NA	NA	NA	NA	Olfr1033	olfactory receptor 1033	Olfr1033	0.733343	NA	-0.0458968	NA	NA	NA	je
ENSMUSG00000102091		Olfr1034	Olfr1034	0	NA	NA	NA	NA	NA	NA	NA	NA	NA	NA	NA	NA	Olfr1034	olfactory receptor 1034	Olfr1034	NA	NA	NA	NA	NA	NA	je
ENSMUSG00000083418		Olfr1035-ps1	Olfr1035-ps1	0	NA	NA	NA	NA	NA	NA	NA	NA	NA	NA	NA	NA	Olfr1035-ps1	olfactory receptor 1035, pseudogene 1	Olfr1035-ps1	NA	NA	NA	NA	NA	NA	je
ENSMUSG00000099820		Olfr1036	Olfr1036	0	NA	NA	NA	NA	NA	NA	NA	NA	NA	NA	NA	NA	Olfr1036	olfactory receptor 1036	Olfr1036	NA	NA	NA	NA	NA	NA	je
ENSMUSG00000075205		Olfr1037	Olfr1037	0	NA	NA	NA	NA	NA	NA	NA	NA	NA	NA	NA	NA	Olfr1037	olfactory receptor 1037	Olfr1037	NA	NA	NA	NA	NA	NA	je
ENSMUSG00000050577		Olfr1038-ps	Olfr1038-ps	0	NA	NA	NA	NA	NA	NA	NA	NA	NA	NA	NA	NA	Olfr1038-ps	olfactory receptor 1038, pseudogene	Olfr1038-ps	NA	NA	NA	NA	NA	NA	je
ENSMUSG00000075204		Olfr1039	Olfr1039	0	NA	NA	NA	NA	NA	NA	NA	NA	NA	NA	NA	NA	Olfr1039	olfactory receptor 1039	Olfr1039	NA	NA	NA	NA	NA	NA	je
ENSMUSG00000075203		Olfr1040	Olfr1040	0	NA	NA	NA	NA	NA	NA	NA	NA	NA	NA	NA	NA	Olfr1040	olfactory receptor 1040	Olfr1040	NA	NA	NA	NA	NA	NA	je
ENSMUSG00000075202		Olfr1042	Olfr1042	0	NA	NA	NA	NA	NA	NA	NA	NA	NA	NA	NA	NA	Olfr1042	olfactory receptor 1042	Olfr1042	NA	NA	NA	NA	NA	NA	je
ENSMUSG00000075201		Olfr1043	Olfr1043	0	NA	NA	NA	NA	NA	NA	NA	NA	NA	NA	NA	NA	Olfr1043	olfactory receptor 1043	Olfr1043	NA	NA	NA	NA	NA	NA	je
ENSMUSG00000075200		Olfr1044	Olfr1044	0	NA	NA	NA	NA	NA	NA	NA	NA	NA	NA	NA	NA	Olfr1044	olfactory receptor 1044	Olfr1044	NA	NA	NA	NA	NA	NA	je
ENSMUSG00000075198		Olfr1045	Olfr1045	0	NA	NA	NA	NA	NA	NA	NA	NA	NA	NA	NA	NA	Olfr1045	olfactory receptor 1045	Olfr1045	NA	NA	NA	NA	NA	NA	je
ENSMUSG00000075197		Olfr1046	Olfr1046	0	NA	NA	NA	NA	NA	NA	NA	NA	NA	NA	NA	NA	Olfr1046	olfactory receptor 1046	Olfr1046	NA	NA	NA	NA	NA	NA	je
ENSMUSG00000075196		Olfr1047	Olfr1047	0	NA	NA	NA	NA	NA	NA	NA	NA	NA	NA	NA	NA	Olfr1047	olfactory receptor 1047	Olfr1047	NA	NA	NA	NA	NA	NA	je
ENSMUSG00000075195		Olfr1048	Olfr1048	0	NA	NA	NA	NA	NA	NA	NA	NA	NA	NA	NA	NA	Olfr1048	olfactory receptor 1048	Olfr1048	NA	NA	NA	NA	NA	NA	je
ENSMUSG00000075194		Olfr1049	Olfr1049	0	NA	NA	NA	NA	NA	NA	NA	NA	NA	NA	NA	NA	Olfr1049	olfactory receptor 1049	Olfr1049	NA	NA	NA	NA	NA	NA	je
ENSMUSG00000095858		Olfr104-ps	Olfr104-ps	0	NA	NA	NA	NA	NA	NA	NA	NA	NA	NA	NA	NA	Olfr104-ps	olfactory receptor 104, pseudogene	Olfr104-ps	NA	NA	NA	NA	NA	NA	je
ENSMUSG00000083969		Olfr1050-ps1	Olfr1050-ps1	0	NA	NA	NA	NA	NA	NA	NA	NA	NA	NA	NA	NA	Olfr1050-ps1	olfactory receptor 1050, pseudogene 1	Olfr1050-ps1	NA	NA	NA	NA	NA	NA	je
ENSMUSG00000075193		Olfr1051	Olfr1051	0	NA	NA	NA	NA	NA	NA	NA	NA	NA	NA	NA	NA	Olfr1051	olfactory receptor 1051	Olfr1051	NA	NA	NA	NA	NA	NA	je
ENSMUSG00000047149		Olfr1052	Olfr1052	0	NA	NA	NA	NA	NA	NA	NA	NA	NA	NA	NA	NA	Olfr1052	olfactory receptor 1052	Olfr1052	NA	NA	NA	NA	NA	NA	je
ENSMUSG00000075192		Olfr1053	Olfr1053	0	NA	NA	NA	NA	NA	NA	NA	NA	NA	NA	NA	NA	Olfr1053	olfactory receptor 1053	Olfr1053	NA	NA	NA	NA	NA	NA	je
ENSMUSG00000075190		Olfr1054	Olfr1054	0	NA	NA	NA	NA	NA	NA	NA	NA	NA	NA	NA	NA	Olfr1054	olfactory receptor 1054	Olfr1054	NA	NA	NA	NA	NA	NA	je
ENSMUSG00000075189		Olfr1055	Olfr1055	0	NA	NA	NA	NA	NA	NA	NA	NA	NA	NA	NA	NA	Olfr1055	olfactory receptor 1055	Olfr1055	NA	NA	NA	NA	NA	NA	je
ENSMUSG00000075188		Olfr1056	Olfr1056	0	NA	NA	NA	NA	NA	NA	NA	NA	NA	NA	NA	NA	Olfr1056	olfactory receptor 1056	Olfr1056	NA	NA	NA	NA	NA	NA	je
ENSMUSG00000075187		Olfr1057	Olfr1057	0	NA	NA	NA	NA	NA	NA	NA	NA	NA	NA	NA	NA	Olfr1057	olfactory receptor 1057	Olfr1057	NA	NA	NA	NA	NA	NA	je
ENSMUSG00000075186		Olfr1058	Olfr1058	0	NA	NA	NA	NA	NA	NA	NA	NA	NA	NA	NA	NA	Olfr1058	olfactory receptor 1058	Olfr1058	NA	NA	NA	NA	NA	NA	je
ENSMUSG00000094884		Olfr105-ps	Olfr105-ps	0	NA	NA	NA	NA	NA	NA	NA	NA	NA	NA	NA	NA	Olfr105-ps	olfactory receptor 105, pseudogene	Olfr105-ps	NA	NA	NA	NA	NA	NA	je
ENSMUSG00000100458		Olfr1060-ps1	Olfr1060-ps1	0	NA	NA	NA	NA	NA	NA	NA	NA	NA	NA	NA	NA	Olfr1060-ps1	olfactory receptor 1060, pseudogene 1	Olfr1060-ps1	NA	NA	NA	NA	NA	NA	je
ENSMUSG00000075185		Olfr1061	Olfr1061	0	NA	NA	NA	NA	NA	NA	NA	NA	NA	NA	NA	NA	Olfr1061	olfactory receptor 1061	Olfr1061	NA	NA	NA	NA	NA	NA	je
ENSMUSG00000090059		Olfr1062	Olfr1062	0	NA	NA	NA	NA	NA	NA	NA	NA	NA	NA	NA	NA	Olfr1062	olfactory receptor 1062	Olfr1062	NA	NA	NA	NA	NA	NA	je
ENSMUSG00000084117		Olfr1063-ps1	Olfr1063-ps1	0	NA	NA	NA	NA	NA	NA	NA	NA	NA	NA	NA	NA	Olfr1063-ps1	olfactory receptor 1063, pseudogene 1	Olfr1063-ps1	NA	NA	NA	NA	NA	NA	je
ENSMUSG00000075181		Olfr1066	Olfr1066	0	NA	NA	NA	NA	NA	NA	NA	NA	NA	NA	NA	NA	Olfr1066	olfactory receptor 1066	Olfr1066	NA	NA	NA	NA	NA	NA	je
ENSMUSG00000080752		Olfr1069-ps1	Olfr1069-ps1	0	NA	NA	NA	NA	NA	NA	NA	NA	NA	NA	NA	NA	Olfr1069-ps1	olfactory receptor 1069, pseudogene 1	Olfr1069-ps1	NA	NA	NA	NA	NA	NA	je
ENSMUSG00000095603		Olfr106-ps	Olfr106-ps	0	NA	NA	NA	NA	NA	NA	NA	NA	NA	NA	NA	NA	Olfr106-ps	olfactory receptor 106, pseudogene	Olfr106-ps	NA	NA	NA	NA	NA	NA	je
ENSMUSG00000063188		Olfr107	Olfr107	0	NA	NA	NA	NA	NA	NA	NA	NA	NA	NA	NA	NA	Olfr107	olfactory receptor 107	Olfr107	NA	NA	NA	NA	NA	NA	je
ENSMUSG00000082547		Olfr1073-ps1	Olfr1073-ps1	0	NA	NA	NA	NA	NA	NA	NA	NA	NA	NA	NA	NA	Olfr1073-ps1	olfactory receptor 1073, pseudogene 1	Olfr1073-ps1	NA	NA	NA	NA	NA	NA	je
ENSMUSG00000060742		Olfr1076	Olfr1076	0	NA	NA	NA	NA	NA	NA	NA	NA	NA	NA	NA	NA	Olfr1076	olfactory receptor 1076	Olfr1076	NA	NA	NA	NA	NA	NA	je
ENSMUSG00000080924		Olfr1078-ps1	Olfr1078-ps1	0	NA	NA	NA	NA	NA	NA	NA	NA	NA	NA	NA	NA	Olfr1078-ps1	olfactory receptor 1078, pseudogene 1	Olfr1078-ps1	NA	NA	NA	NA	NA	NA	je
ENSMUSG00000075179		Olfr1079	Olfr1079	0	NA	NA	NA	NA	NA	NA	NA	NA	NA	NA	NA	NA	Olfr1079	olfactory receptor 1079	Olfr1079	NA	NA	NA	NA	NA	NA	je
ENSMUSG00000059687		Olfr108	Olfr108	0	NA	NA	NA	NA	NA	NA	NA	NA	NA	NA	NA	NA	Olfr108	olfactory receptor 108	Olfr108	NA	NA	NA	NA	NA	NA	je
ENSMUSG00000080986		Olfr1081-ps1	Olfr1081-ps1	0	NA	NA	NA	NA	NA	NA	NA	NA	NA	NA	NA	NA	Olfr1081-ps1	olfactory receptor 1081, pseudogene 1	Olfr1081-ps1	NA	NA	NA	NA	NA	NA	je
ENSMUSG00000068824		Olfr1083-ps	Olfr1083-ps	0	NA	NA	NA	NA	NA	NA	NA	NA	NA	NA	NA	NA	Olfr1083-ps	olfactory receptor 1083, pseudogene	Olfr1083-ps	NA	NA	NA	NA	NA	NA	je
ENSMUSG00000075176		Olfr1085	Olfr1085	0	NA	NA	NA	NA	NA	NA	NA	NA	NA	NA	NA	NA	Olfr1085	olfactory receptor 1085	Olfr1085	NA	NA	NA	NA	NA	NA	je
ENSMUSG00000075175		Olfr1086	Olfr1086	0	NA	NA	NA	NA	NA	NA	NA	NA	NA	NA	NA	NA	Olfr1086	olfactory receptor 1086	Olfr1086	NA	NA	NA	NA	NA	NA	je
ENSMUSG00000075174		Olfr1087	Olfr1087	0	NA	NA	NA	NA	NA	NA	NA	NA	NA	NA	NA	NA	Olfr1087	olfactory receptor 1087	Olfr1087	NA	NA	NA	NA	NA	NA	je
ENSMUSG00000029184		Olfr109	Olfr109	0	NA	NA	NA	NA	NA	NA	NA	NA	NA	NA	NA	NA	Olfr109	olfactory receptor 109	Olfr109	NA	NA	NA	NA	NA	NA	je
ENSMUSG00000075172		Olfr1090	Olfr1090	0	NA	NA	NA	NA	NA	NA	NA	NA	NA	NA	NA	NA	Olfr1090	olfactory receptor 1090	Olfr1090	NA	NA	NA	NA	NA	NA	je
ENSMUSG00000047969		Olfr1093	Olfr1093	0	NA	NA	NA	NA	NA	NA	NA	NA	NA	NA	NA	NA	Olfr1093	olfactory receptor 1093	Olfr1093	NA	NA	NA	NA	NA	NA	je
ENSMUSG00000044213		Olfr1094	Olfr1094	0	NA	NA	NA	NA	NA	NA	NA	NA	NA	NA	NA	NA	Olfr1094	olfactory receptor 1094	Olfr1094	NA	NA	NA	NA	NA	NA	je
ENSMUSG00000075171		Olfr1095	Olfr1095	0	NA	NA	NA	NA	NA	NA	NA	NA	NA	NA	NA	NA	Olfr1095	olfactory receptor 1095	Olfr1095	NA	NA	NA	NA	NA	NA	je
ENSMUSG00000075170		Olfr1097	Olfr1097	0	NA	NA	NA	NA	NA	NA	NA	NA	NA	NA	NA	NA	Olfr1097	olfactory receptor 1097	Olfr1097	NA	NA	NA	NA	NA	NA	je
ENSMUSG00000075169		Olfr1098	Olfr1098	0	NA	NA	NA	NA	NA	NA	NA	NA	NA	NA	NA	NA	Olfr1098	olfactory receptor 1098	Olfr1098	NA	NA	NA	NA	NA	NA	je
ENSMUSG00000075168		Olfr1099	Olfr1099	0	NA	NA	NA	NA	NA	NA	NA	NA	NA	NA	NA	NA	Olfr1099	olfactory receptor 1099	Olfr1099	NA	NA	NA	NA	NA	NA	je
ENSMUSG00000036658		Olfr11	Olfr11	0	NA	NA	NA	NA	NA	NA	NA	NA	NA	NA	NA	NA	Olfr11	olfactory receptor 11	Olfr11	NA	NA	NA	NA	NA	NA	je
ENSMUSG00000090894		Olfr110	Olfr110	0	NA	NA	NA	NA	NA	NA	NA	NA	NA	NA	NA	NA	Olfr110	olfactory receptor 110	Olfr110	0.0691761	0.966861	1.82167	0.00987126	NA	NA	je
ENSMUSG00000070875		Olfr1100	Olfr1100	0	NA	NA	NA	NA	NA	NA	NA	NA	NA	NA	NA	NA	Olfr1100	olfactory receptor 1100	Olfr1100	NA	NA	NA	NA	NA	NA	je
ENSMUSG00000075167		Olfr1101	Olfr1101	0	NA	NA	NA	NA	NA	NA	NA	NA	NA	NA	NA	NA	Olfr1101	olfactory receptor 1101	Olfr1101	NA	NA	NA	NA	NA	NA	je
ENSMUSG00000049843		Olfr1102	Olfr1102	0	NA	NA	NA	NA	NA	NA	NA	NA	NA	NA	NA	NA	Olfr1102	olfactory receptor 1102	Olfr1102	NA	NA	NA	NA	NA	NA	je
ENSMUSG00000083147		Olfr1103-ps1	Olfr1103-ps1	0	NA	NA	NA	NA	NA	NA	NA	NA	NA	NA	NA	NA	Olfr1103-ps1	olfactory receptor 1103, pseudogene 1	Olfr1103-ps1	NA	NA	NA	NA	NA	NA	je
ENSMUSG00000075166		Olfr1104	Olfr1104	0	NA	NA	NA	NA	NA	NA	NA	NA	NA	NA	NA	NA	Olfr1104	olfactory receptor 1104	Olfr1104	NA	NA	NA	NA	NA	NA	je
ENSMUSG00000075165		Olfr1105	Olfr1105	0	NA	NA	NA	NA	NA	NA	NA	NA	NA	NA	NA	NA	Olfr1105	olfactory receptor 1105	Olfr1105	NA	NA	NA	NA	NA	NA	je
ENSMUSG00000075164		Olfr1106	Olfr1106	0	NA	NA	NA	NA	NA	NA	NA	NA	NA	NA	NA	NA	Olfr1106	olfactory receptor 1106	Olfr1106	NA	NA	NA	NA	NA	NA	je
ENSMUSG00000075163		Olfr1107	Olfr1107	0	NA	NA	NA	NA	NA	NA	NA	NA	NA	NA	NA	NA	Olfr1107	olfactory receptor 1107	Olfr1107	NA	NA	NA	NA	NA	NA	je
ENSMUSG00000075161		Olfr1109	Olfr1109	0	NA	NA	NA	NA	NA	NA	NA	NA	NA	NA	NA	NA	Olfr1109	olfactory receptor 1109	Olfr1109	NA	NA	NA	NA	NA	NA	je
ENSMUSG00000090675		Olfr111	Olfr111	0.203188	0.0610916	NA	2.26932	NA	-0.246814	NA	1.96141	NA	2.0225	NA	0.307905	NA	Olfr111	olfactory receptor 111	Olfr111	1.20552	NA	0.965293	NA	2.20818	NA	je
ENSMUSG00000075159		Olfr1110	Olfr1110	0	NA	NA	NA	NA	NA	NA	NA	NA	NA	NA	NA	NA	Olfr1110	olfactory receptor 1110	Olfr1110	NA	NA	NA	NA	NA	NA	je
ENSMUSG00000075158		Olfr1111	Olfr1111	0	NA	NA	NA	NA	NA	NA	NA	NA	NA	NA	NA	NA	Olfr1111	olfactory receptor 1111	Olfr1111	NA	NA	NA	NA	NA	NA	je
ENSMUSG00000044487		Olfr1112	Olfr1112	0	NA	NA	NA	NA	NA	NA	NA	NA	NA	NA	NA	NA	Olfr1112	olfactory receptor 1112	Olfr1112	NA	NA	NA	NA	NA	NA	je
ENSMUSG00000070857		Olfr1113	Olfr1113	0	NA	NA	NA	NA	NA	NA	NA	NA	NA	NA	NA	NA	Olfr1113	olfactory receptor 1113	Olfr1113	NA	NA	NA	NA	NA	NA	je
ENSMUSG00000070856		Olfr1115	Olfr1115	0	NA	NA	NA	NA	NA	NA	NA	NA	NA	NA	NA	NA	Olfr1115	olfactory receptor 1115	Olfr1115	NA	NA	NA	NA	NA	NA	je
ENSMUSG00000070855		Olfr1116	Olfr1116	0	NA	NA	NA	NA	NA	NA	NA	NA	NA	NA	NA	NA	Olfr1116	olfactory receptor 1116	Olfr1116	NA	NA	NA	NA	NA	NA	je
ENSMUSG00000083706		Olfr1117-ps1	Olfr1117-ps1	0	NA	NA	NA	NA	NA	NA	NA	NA	NA	NA	NA	NA	Olfr1117-ps1	olfactory receptor 1117, pseudogene 1	Olfr1117-ps1	NA	NA	NA	NA	NA	NA	je
ENSMUSG00000089732		Olfr1118	Olfr1118	0	NA	NA	NA	NA	NA	NA	NA	NA	NA	NA	NA	NA	Olfr1118	olfactory receptor 1118	Olfr1118	NA	NA	NA	NA	NA	NA	je
ENSMUSG00000051611		Olfr112	Olfr112	0	NA	NA	NA	NA	NA	NA	NA	NA	NA	NA	NA	NA	Olfr112	olfactory receptor 112	Olfr112	NA	NA	NA	NA	NA	NA	je
ENSMUSG00000070853		Olfr1120	Olfr1120	0	NA	NA	NA	NA	NA	NA	NA	NA	NA	NA	NA	NA	Olfr1120	olfactory receptor 1120	Olfr1120	NA	NA	NA	NA	NA	NA	je
ENSMUSG00000070852		Olfr1121	Olfr1121	0	NA	NA	NA	NA	NA	NA	NA	NA	NA	NA	NA	NA	Olfr1121	olfactory receptor 1121	Olfr1121	NA	NA	NA	NA	NA	NA	je
ENSMUSG00000047594		Olfr1122	Olfr1122	0	NA	NA	NA	NA	NA	NA	NA	NA	NA	NA	NA	NA	Olfr1122	olfactory receptor 1122	Olfr1122	-0.0114378	NA	-0.317342	NA	NA	NA	je
ENSMUSG00000043274		Olfr1123	Olfr1123	0	NA	NA	NA	NA	NA	NA	NA	NA	NA	NA	NA	NA	Olfr1123	olfactory receptor 1123	Olfr1123	-0.255321	NA	-0.0734591	NA	NA	NA	je
ENSMUSG00000050772		Olfr1124	Olfr1124	0	NA	NA	NA	NA	NA	NA	NA	NA	NA	NA	NA	NA	Olfr1124	olfactory receptor 1124	Olfr1124	NA	NA	NA	NA	NA	NA	je
ENSMUSG00000058194		Olfr1126	Olfr1126	0	NA	NA	NA	NA	NA	NA	NA	NA	NA	NA	NA	NA	Olfr1126	olfactory receptor 1126	Olfr1126	NA	NA	NA	NA	NA	NA	je
ENSMUSG00000083267		Olfr1127-ps1	Olfr1127-ps1	0	NA	NA	NA	NA	NA	NA	NA	NA	NA	NA	NA	NA	Olfr1127-ps1	olfactory receptor 1127, pseudogene 1	Olfr1127-ps1	0.22901	NA	-0.0768959	NA	NA	NA	je
ENSMUSG00000075156		Olfr1128	Olfr1128	0	NA	NA	NA	NA	NA	NA	NA	NA	NA	NA	NA	NA	Olfr1128	olfactory receptor 1128	Olfr1128	NA	NA	NA	NA	NA	NA	je
ENSMUSG00000062272		Olfr1129	Olfr1129	0	NA	NA	NA	NA	NA	NA	NA	NA	NA	NA	NA	NA	Olfr1129	olfactory receptor 1129	Olfr1129	0.469455	NA	-0.317341	NA	NA	NA	je
ENSMUSG00000092292		Olfr113	Olfr113	0	NA	NA	NA	NA	NA	NA	NA	NA	NA	NA	NA	NA	Olfr113	olfactory receptor 113	Olfr113	NA	NA	NA	NA	NA	NA	je
ENSMUSG00000059205		Olfr1130	Olfr1130	0	NA	NA	NA	NA	NA	NA	NA	NA	NA	NA	NA	NA	Olfr1130	olfactory receptor 1130	Olfr1130	0.22901	NA	-0.0768959	NA	NA	NA	je
ENSMUSG00000068819		Olfr1131	Olfr1131	0	NA	NA	NA	NA	NA	NA	NA	NA	NA	NA	NA	NA	Olfr1131	olfactory receptor 1131	Olfr1131	NA	NA	NA	NA	NA	NA	je
ENSMUSG00000068818		Olfr1132	Olfr1132	0	NA	NA	NA	NA	NA	NA	NA	NA	NA	NA	NA	NA	Olfr1132	olfactory receptor 1132	Olfr1132	NA	NA	NA	NA	NA	NA	je
ENSMUSG00000075155		Olfr1133	Olfr1133	0	NA	NA	NA	NA	NA	NA	NA	NA	NA	NA	NA	NA	Olfr1133	olfactory receptor 1133	Olfr1133	NA	NA	NA	NA	NA	NA	je
ENSMUSG00000075153		Olfr1135	Olfr1135	0	NA	NA	NA	NA	NA	NA	NA	NA	NA	NA	NA	NA	Olfr1135	olfactory receptor 1135	Olfr1135	NA	NA	NA	NA	NA	NA	je
ENSMUSG00000075151		Olfr1136	Olfr1136	0	NA	NA	NA	NA	NA	NA	NA	NA	NA	NA	NA	NA	Olfr1136	olfactory receptor 1136	Olfr1136	NA	NA	NA	NA	NA	NA	je
ENSMUSG00000075150		Olfr1137	Olfr1137	0	NA	NA	NA	NA	NA	NA	NA	NA	NA	NA	NA	NA	Olfr1137	olfactory receptor 1137	Olfr1137	NA	NA	NA	NA	NA	NA	je
ENSMUSG00000075149		Olfr1138	Olfr1138	0	NA	NA	NA	NA	NA	NA	NA	NA	NA	NA	NA	NA	Olfr1138	olfactory receptor 1138	Olfr1138	NA	NA	NA	NA	NA	NA	je
ENSMUSG00000062629		Olfr114	Olfr114	0	NA	NA	NA	NA	NA	NA	NA	NA	NA	NA	NA	NA	Olfr114	olfactory receptor 114	Olfr114	NA	NA	NA	NA	NA	NA	je
ENSMUSG00000068817		Olfr1140	Olfr1140	0	NA	NA	NA	NA	NA	NA	NA	NA	NA	NA	NA	NA	Olfr1140	olfactory receptor 1140	Olfr1140	NA	NA	NA	NA	NA	NA	je
ENSMUSG00000075148		Olfr1141	Olfr1141	0	NA	NA	NA	NA	NA	NA	NA	NA	NA	NA	NA	NA	Olfr1141	olfactory receptor 1141	Olfr1141	NA	NA	NA	NA	NA	NA	je
ENSMUSG00000068815		Olfr1143	Olfr1143	0	NA	NA	NA	NA	NA	NA	NA	NA	NA	NA	NA	NA	Olfr1143	olfactory receptor 1143	Olfr1143	NA	NA	NA	NA	NA	NA	je
ENSMUSG00000082227		Olfr1144-ps1	Olfr1144-ps1	0	NA	NA	NA	NA	NA	NA	NA	NA	NA	NA	NA	NA	Olfr1144-ps1	olfactory receptor 1144, pseudogene 1	Olfr1144-ps1	NA	NA	NA	NA	NA	NA	je
ENSMUSG00000068814		Olfr1145	Olfr1145	0	NA	NA	NA	NA	NA	NA	NA	NA	NA	NA	NA	NA	Olfr1145	olfactory receptor 1145	Olfr1145	NA	NA	NA	NA	NA	NA	je
ENSMUSG00000083185		Olfr1146-ps1	Olfr1146-ps1	0	NA	NA	NA	NA	NA	NA	NA	NA	NA	NA	NA	NA	Olfr1146-ps1	olfactory receptor 1146, pseudogene 1	Olfr1146-ps1	NA	NA	NA	NA	NA	NA	je
ENSMUSG00000081908		Olfr1147-ps1	Olfr1147-ps1	0	NA	NA	NA	NA	NA	NA	NA	NA	NA	NA	NA	NA	Olfr1147-ps1	olfactory receptor 1147, pseudogene 1	Olfr1147-ps1	NA	NA	NA	NA	NA	NA	je
ENSMUSG00000061875		Olfr1148	Olfr1148	0	NA	NA	NA	NA	NA	NA	NA	NA	NA	NA	NA	NA	Olfr1148	olfactory receptor 1148	Olfr1148	NA	NA	NA	NA	NA	NA	je
ENSMUSG00000082982		Olfr1149-ps1	Olfr1149-ps1	0	NA	NA	NA	NA	NA	NA	NA	NA	NA	NA	NA	NA	Olfr1149-ps1	olfactory receptor 1149, pseudogene 1	Olfr1149-ps1	NA	NA	NA	NA	NA	NA	je
ENSMUSG00000092413		Olfr115	Olfr115	0	NA	NA	NA	NA	NA	NA	NA	NA	NA	NA	NA	NA	Olfr115	olfactory receptor 115	Olfr115	NA	NA	NA	NA	NA	NA	je
ENSMUSG00000081234		Olfr1150-ps1	Olfr1150-ps1	0	NA	NA	NA	NA	NA	NA	NA	NA	NA	NA	NA	NA	Olfr1150-ps1	olfactory receptor 1150, pseudogene 1	Olfr1150-ps1	NA	NA	NA	NA	NA	NA	je
ENSMUSG00000047039		Olfr1151	Olfr1151	0	NA	NA	NA	NA	NA	NA	NA	NA	NA	NA	NA	NA	Olfr1151	olfactory receptor 1151	Olfr1151	NA	NA	NA	NA	NA	NA	je
ENSMUSG00000045225		Olfr1152	Olfr1152	0	NA	NA	NA	NA	NA	NA	NA	NA	NA	NA	NA	NA	Olfr1152	olfactory receptor 1152	Olfr1152	NA	NA	NA	NA	NA	NA	je
ENSMUSG00000048197		Olfr1153	Olfr1153	0	NA	NA	NA	NA	NA	NA	NA	NA	NA	NA	NA	NA	Olfr1153	olfactory receptor 1153	Olfr1153	NA	NA	NA	NA	NA	NA	je
ENSMUSG00000075146		Olfr1154	Olfr1154	0	NA	NA	NA	NA	NA	NA	NA	NA	NA	NA	NA	NA	Olfr1154	olfactory receptor 1154	Olfr1154	NA	NA	NA	NA	NA	NA	je
ENSMUSG00000075145		Olfr1155	Olfr1155	0	NA	NA	NA	NA	NA	NA	NA	NA	NA	NA	NA	NA	Olfr1155	olfactory receptor 1155	Olfr1155	NA	NA	NA	NA	NA	NA	je
ENSMUSG00000075144		Olfr1156	Olfr1156	0	NA	NA	NA	NA	NA	NA	NA	NA	NA	NA	NA	NA	Olfr1156	olfactory receptor 1156	Olfr1156	NA	NA	NA	NA	NA	NA	je
ENSMUSG00000075143		Olfr1157	Olfr1157	0	NA	NA	NA	NA	NA	NA	NA	NA	NA	NA	NA	NA	Olfr1157	olfactory receptor 1157	Olfr1157	NA	NA	NA	NA	NA	NA	je
ENSMUSG00000062793		Olfr1158	Olfr1158	0	NA	NA	NA	NA	NA	NA	NA	NA	NA	NA	NA	NA	Olfr1158	olfactory receptor 1158	Olfr1158	NA	NA	NA	NA	NA	NA	je
ENSMUSG00000081345		Olfr1159-ps1	Olfr1159-ps1	0	NA	NA	NA	NA	NA	NA	NA	NA	NA	NA	NA	NA	Olfr1159-ps1	olfactory receptor 1159, pseudogene 1	Olfr1159-ps1	NA	NA	NA	NA	NA	NA	je
ENSMUSG00000061336		Olfr116	Olfr116	0	NA	NA	NA	NA	NA	NA	NA	NA	NA	NA	NA	NA	Olfr116	olfactory receptor 116	Olfr116	NA	NA	NA	NA	NA	NA	je
ENSMUSG00000075141		Olfr1160	Olfr1160	0	NA	NA	NA	NA	NA	NA	NA	NA	NA	NA	NA	NA	Olfr1160	olfactory receptor 1160	Olfr1160	NA	NA	NA	NA	NA	NA	je
ENSMUSG00000045150		Olfr1161	Olfr1161	0	NA	NA	NA	NA	NA	NA	NA	NA	NA	NA	NA	NA	Olfr1161	olfactory receptor 1161	Olfr1161	NA	NA	NA	NA	NA	NA	je
ENSMUSG00000075139		Olfr1162	Olfr1162	0	NA	NA	NA	NA	NA	NA	NA	NA	NA	NA	NA	NA	Olfr1162	olfactory receptor 1162	Olfr1162	NA	NA	NA	NA	NA	NA	je
ENSMUSG00000075137		Olfr1163	Olfr1163	0	NA	NA	NA	NA	NA	NA	NA	NA	NA	NA	NA	NA	Olfr1163	olfactory receptor 1163	Olfr1163	NA	NA	NA	NA	NA	NA	je
ENSMUSG00000075136		Olfr1164	Olfr1164	0	NA	NA	NA	NA	NA	NA	NA	NA	NA	NA	NA	NA	Olfr1164	olfactory receptor 1164	Olfr1164	NA	NA	NA	NA	NA	NA	je
ENSMUSG00000046590		Olfr1165-ps	Olfr1165-ps	0	NA	NA	NA	NA	NA	NA	NA	NA	NA	NA	NA	NA	Olfr1165-ps	olfactory receptor 1165, pseudogene	Olfr1165-ps	NA	NA	NA	NA	NA	NA	je
ENSMUSG00000101078		Olfr1166	Olfr1166	0	NA	NA	NA	NA	NA	NA	NA	NA	NA	NA	NA	NA	Olfr1166	olfactory receptor 1166	Olfr1166	NA	NA	NA	NA	NA	NA	je
ENSMUSG00000100899		Olfr1167	Olfr1167	0	NA	NA	NA	NA	NA	NA	NA	NA	NA	NA	NA	NA	Olfr1167	olfactory receptor 1167	Olfr1167	NA	NA	NA	NA	NA	NA	je
ENSMUSG00000061342		Olfr1168	Olfr1168	0	NA	NA	NA	NA	NA	NA	NA	NA	NA	NA	NA	NA	Olfr1168	olfactory receptor 1168	Olfr1168	NA	NA	NA	NA	NA	NA	je
ENSMUSG00000084405		Olfr1169-ps1	Olfr1169-ps1	0	NA	NA	NA	NA	NA	NA	NA	NA	NA	NA	NA	NA	Olfr1169-ps1	olfactory receptor 1169, pseudogene 1	Olfr1169-ps1	NA	NA	NA	NA	NA	NA	je
ENSMUSG00000095286		Olfr117	Olfr117	0	NA	NA	NA	NA	NA	NA	NA	NA	NA	NA	NA	NA	Olfr117	olfactory receptor 117	Olfr117	NA	NA	NA	NA	NA	NA	je
ENSMUSG00000075133		Olfr1170	Olfr1170	0	NA	NA	NA	NA	NA	NA	NA	NA	NA	NA	NA	NA	Olfr1170	olfactory receptor 1170	Olfr1170	NA	NA	NA	NA	NA	NA	je
ENSMUSG00000082010		Olfr1171-ps1	Olfr1171-ps1	0	NA	NA	NA	NA	NA	NA	NA	NA	NA	NA	NA	NA	Olfr1171-ps1	olfactory receptor 1171, pseudogene 1	Olfr1171-ps1	NA	NA	NA	NA	NA	NA	je
ENSMUSG00000082237		Olfr1172-ps1	Olfr1172-ps1	0	NA	NA	NA	NA	NA	NA	NA	NA	NA	NA	NA	NA	Olfr1172-ps1	olfactory receptor 1172, pseudogene 1	Olfr1172-ps1	NA	NA	NA	NA	NA	NA	je
ENSMUSG00000075132		Olfr1173	Olfr1173	0	NA	NA	NA	NA	NA	NA	NA	NA	NA	NA	NA	NA	Olfr1173	olfactory receptor 1173	Olfr1173	-0.255321	NA	-0.0734591	NA	NA	NA	je
ENSMUSG00000080713		Olfr1174-ps	Olfr1174-ps	0	NA	NA	NA	NA	NA	NA	NA	NA	NA	NA	NA	NA	Olfr1174-ps	olfactory receptor 1174, pseudogene	Olfr1174-ps	NA	NA	NA	NA	NA	NA	je
ENSMUSG00000083855		Olfr1175-ps	Olfr1175-ps	0	NA	NA	NA	NA	NA	NA	NA	NA	NA	NA	NA	NA	Olfr1175-ps	olfactory receptor 1175, pseudogene	Olfr1175-ps	0.22901	NA	-0.0768959	NA	NA	NA	je
ENSMUSG00000050023		Olfr1176	Olfr1176	0	NA	NA	NA	NA	NA	NA	NA	NA	NA	NA	NA	NA	Olfr1176	olfactory receptor 1176	Olfr1176	NA	NA	NA	NA	NA	NA	je
ENSMUSG00000075128		Olfr1177-ps	Olfr1177-ps	0	NA	NA	NA	NA	NA	NA	NA	NA	NA	NA	NA	NA	Olfr1177-ps	olfactory receptor 1177, pseudogene	Olfr1177-ps	-0.255321	NA	-0.0734591	NA	NA	NA	je
ENSMUSG00000056995		Olfr1178	Olfr1178	0	NA	NA	NA	NA	NA	NA	NA	NA	NA	NA	NA	NA	Olfr1178	olfactory receptor 1178	Olfr1178	NA	NA	NA	NA	NA	NA	je
ENSMUSG00000075127		Olfr1179	Olfr1179	0	NA	NA	NA	NA	NA	NA	NA	NA	NA	NA	NA	NA	Olfr1179	olfactory receptor 1179	Olfr1179	NA	NA	NA	NA	NA	NA	je
ENSMUSG00000080990		Olfr118	Olfr118	0	NA	NA	NA	NA	NA	NA	NA	NA	NA	NA	NA	NA	Olfr118	olfactory receptor 118	Olfr118	0.22901	NA	-0.0768959	NA	NA	NA	je
ENSMUSG00000075126		Olfr1180	Olfr1180	0	NA	NA	NA	NA	NA	NA	NA	NA	NA	NA	NA	NA	Olfr1180	olfactory receptor 1180	Olfr1180	NA	NA	NA	NA	NA	NA	je
ENSMUSG00000075125		Olfr1181	Olfr1181	0	NA	NA	NA	NA	NA	NA	NA	NA	NA	NA	NA	NA	Olfr1181	olfactory receptor 1181	Olfr1181	NA	NA	NA	NA	NA	NA	je
ENSMUSG00000049372		Olfr1183	Olfr1183	0	NA	NA	NA	NA	NA	NA	NA	NA	NA	NA	NA	NA	Olfr1183	olfactory receptor 1183	Olfr1183	NA	NA	NA	NA	NA	NA	je
ENSMUSG00000051424		Olfr1184	Olfr1184	0	NA	NA	NA	NA	NA	NA	NA	NA	NA	NA	NA	NA	Olfr1184	olfactory receptor 1184	Olfr1184	NA	NA	NA	NA	NA	NA	je
ENSMUSG00000082882		Olfr1185-ps1	Olfr1185-ps1	0	NA	NA	NA	NA	NA	NA	NA	NA	NA	NA	NA	NA	Olfr1185-ps1	olfactory receptor 1185, pseudogene 1	Olfr1185-ps1	NA	NA	NA	NA	NA	NA	je
ENSMUSG00000057735		Olfr1186	Olfr1186	0	NA	NA	NA	NA	NA	NA	NA	NA	NA	NA	NA	NA	Olfr1186	olfactory receptor 1186	Olfr1186	NA	NA	NA	NA	NA	NA	je
ENSMUSG00000068810		Olfr1187-ps1	Olfr1187-ps1	0	NA	NA	NA	NA	NA	NA	NA	NA	NA	NA	NA	NA	Olfr1187-ps1	olfactory receptor 1187, pseudogene 1	Olfr1187-ps1	NA	NA	NA	NA	NA	NA	je
ENSMUSG00000068809		Olfr1188	Olfr1188	0	NA	NA	NA	NA	NA	NA	NA	NA	NA	NA	NA	NA	Olfr1188	olfactory receptor 1188	Olfr1188	NA	NA	NA	NA	NA	NA	je
ENSMUSG00000068808		Olfr1189	Olfr1189	0	NA	NA	NA	NA	NA	NA	NA	NA	NA	NA	NA	NA	Olfr1189	olfactory receptor 1189	Olfr1189	NA	NA	NA	NA	NA	NA	je
ENSMUSG00000059964		Olfr119	Olfr119	0	NA	NA	NA	NA	NA	NA	NA	NA	NA	NA	NA	NA	Olfr119	olfactory receptor 119	Olfr119	NA	NA	NA	NA	NA	NA	je
ENSMUSG00000081948		Olfr1191-ps1	Olfr1191-ps1	0	NA	NA	NA	NA	NA	NA	NA	NA	NA	NA	NA	NA	Olfr1191-ps1	olfactory receptor 1191, pseudogene 1	Olfr1191-ps1	NA	NA	NA	NA	NA	NA	je
ENSMUSG00000081836		Olfr1192-ps1	Olfr1192-ps1	0	NA	NA	NA	NA	NA	NA	NA	NA	NA	NA	NA	NA	Olfr1192-ps1	olfactory receptor 1192, pseudogene 1	Olfr1192-ps1	NA	NA	NA	NA	NA	NA	je
ENSMUSG00000060827		Olfr1193	Olfr1193	0	NA	NA	NA	NA	NA	NA	NA	NA	NA	NA	NA	NA	Olfr1193	olfactory receptor 1193	Olfr1193	NA	NA	NA	NA	NA	NA	je
ENSMUSG00000075121		Olfr1195	Olfr1195	0	NA	NA	NA	NA	NA	NA	NA	NA	NA	NA	NA	NA	Olfr1195	olfactory receptor 1195	Olfr1195	-0.0114441	NA	-0.798234	NA	NA	NA	je
ENSMUSG00000075120		Olfr1196	Olfr1196	0	NA	NA	NA	NA	NA	NA	NA	NA	NA	NA	NA	NA	Olfr1196	olfactory receptor 1196	Olfr1196	NA	NA	NA	NA	NA	NA	je
ENSMUSG00000075119		Olfr1197	Olfr1197	0	NA	NA	NA	NA	NA	NA	NA	NA	NA	NA	NA	NA	Olfr1197	olfactory receptor 1197	Olfr1197	NA	NA	NA	NA	NA	NA	je
ENSMUSG00000075117		Olfr1198	Olfr1198	0	NA	NA	NA	NA	NA	NA	NA	NA	NA	NA	NA	NA	Olfr1198	olfactory receptor 1198	Olfr1198	NA	NA	NA	NA	NA	NA	je
ENSMUSG00000089892		Olfr1199	Olfr1199	0	NA	NA	NA	NA	NA	NA	NA	NA	NA	NA	NA	NA	Olfr1199	olfactory receptor 1199	Olfr1199	NA	NA	NA	NA	NA	NA	je
ENSMUSG00000061616		Olfr12	Olfr12	0	NA	NA	NA	NA	NA	NA	NA	NA	NA	NA	NA	NA	Olfr12	olfactory receptor 12	Olfr12	-0.251884	NA	-0.55779	NA	NA	NA	je
ENSMUSG00000063994		Olfr120	Olfr120	0	NA	NA	NA	NA	NA	NA	NA	NA	NA	NA	NA	NA	Olfr120	olfactory receptor 120	Olfr120	NA	NA	NA	NA	NA	NA	je
ENSMUSG00000075115		Olfr1200	Olfr1200	0	NA	NA	NA	NA	NA	NA	NA	NA	NA	NA	NA	NA	Olfr1200	olfactory receptor 1200	Olfr1200	NA	NA	NA	NA	NA	NA	je
ENSMUSG00000059023		Olfr1201	Olfr1201	0	NA	NA	NA	NA	NA	NA	NA	NA	NA	NA	NA	NA	Olfr1201	olfactory receptor 1201	Olfr1201	NA	NA	NA	NA	NA	NA	je
ENSMUSG00000064084		Olfr1202	Olfr1202	0	NA	NA	NA	NA	NA	NA	NA	NA	NA	NA	NA	NA	Olfr1202	olfactory receptor 1202	Olfr1202	NA	NA	NA	NA	NA	NA	je
ENSMUSG00000061798		Olfr1204	Olfr1204	0	NA	NA	NA	NA	NA	NA	NA	NA	NA	NA	NA	NA	Olfr1204	olfactory receptor 1204	Olfr1204	NA	NA	NA	NA	NA	NA	je
ENSMUSG00000057447		Olfr1205	Olfr1205	0	NA	NA	NA	NA	NA	NA	NA	NA	NA	NA	NA	NA	Olfr1205	olfactory receptor 1205	Olfr1205	NA	NA	NA	NA	NA	NA	je
ENSMUSG00000062757		Olfr1206	Olfr1206	0	NA	NA	NA	NA	NA	NA	NA	NA	NA	NA	NA	NA	Olfr1206	olfactory receptor 1206	Olfr1206	NA	NA	NA	NA	NA	NA	je
ENSMUSG00000075114		Olfr1208	Olfr1208	0	NA	NA	NA	NA	NA	NA	NA	NA	NA	NA	NA	NA	Olfr1208	olfactory receptor 1208	Olfr1208	NA	NA	NA	NA	NA	NA	je
ENSMUSG00000075113		Olfr1209	Olfr1209	0	NA	NA	NA	NA	NA	NA	NA	NA	NA	NA	NA	NA	Olfr1209	olfactory receptor 1209	Olfr1209	NA	NA	NA	NA	NA	NA	je
ENSMUSG00000060017		Olfr121	Olfr121	0	NA	NA	NA	NA	NA	NA	NA	NA	NA	NA	NA	NA	Olfr121	olfactory receptor 121	Olfr121	NA	NA	NA	NA	NA	NA	je
ENSMUSG00000075112		Olfr1211	Olfr1211	0	NA	NA	NA	NA	NA	NA	NA	NA	NA	NA	NA	NA	Olfr1211	olfactory receptor 1211	Olfr1211	NA	NA	NA	NA	NA	NA	je
ENSMUSG00000048226		Olfr1212	Olfr1212	0	NA	NA	NA	NA	NA	NA	NA	NA	NA	NA	NA	NA	Olfr1212	olfactory receptor 1212	Olfr1212	NA	NA	NA	NA	NA	NA	je
ENSMUSG00000075110		Olfr1214	Olfr1214	0	NA	NA	NA	NA	NA	NA	NA	NA	NA	NA	NA	NA	Olfr1214	olfactory receptor 1214	Olfr1214	NA	NA	NA	NA	NA	NA	je
ENSMUSG00000100016		Olfr1215	Olfr1215	0	NA	NA	NA	NA	NA	NA	NA	NA	NA	NA	NA	NA	Olfr1215	olfactory receptor 1215	Olfr1215	NA	NA	NA	NA	NA	NA	je
ENSMUSG00000075107		Olfr1216	Olfr1216	0	NA	NA	NA	NA	NA	NA	NA	NA	NA	NA	NA	NA	Olfr1216	olfactory receptor 1216	Olfr1216	NA	NA	NA	NA	NA	NA	je
ENSMUSG00000101391		Olfr1217	Olfr1217	0	NA	NA	NA	NA	NA	NA	NA	NA	NA	NA	NA	NA	Olfr1217	olfactory receptor 1217	Olfr1217	0.229005	NA	-1.03868	NA	NA	NA	je
ENSMUSG00000075105		Olfr1218	Olfr1218	0	NA	NA	NA	NA	NA	NA	NA	NA	NA	NA	NA	NA	Olfr1218	olfactory receptor 1218	Olfr1218	NA	NA	NA	NA	NA	NA	je
ENSMUSG00000075104		Olfr1219	Olfr1219	0	NA	NA	NA	NA	NA	NA	NA	NA	NA	NA	NA	NA	Olfr1219	olfactory receptor 1219	Olfr1219	NA	NA	NA	NA	NA	NA	je
ENSMUSG00000083947		Olfr122	Olfr122	0	NA	NA	NA	NA	NA	NA	NA	NA	NA	NA	NA	NA	Olfr122	olfactory receptor 122	Olfr122	NA	NA	NA	NA	NA	NA	je
ENSMUSG00000101480		Olfr1220	Olfr1220	0	NA	NA	NA	NA	NA	NA	NA	NA	NA	NA	NA	NA	Olfr1220	olfactory receptor 1220	Olfr1220	NA	NA	NA	NA	NA	NA	je
ENSMUSG00000075102		Olfr1221	Olfr1221	0	NA	NA	NA	NA	NA	NA	NA	NA	NA	NA	NA	NA	Olfr1221	olfactory receptor 1221	Olfr1221	NA	NA	NA	NA	NA	NA	je
ENSMUSG00000075101		Olfr1222	Olfr1222	0	NA	NA	NA	NA	NA	NA	NA	NA	NA	NA	NA	NA	Olfr1222	olfactory receptor 1222	Olfr1222	NA	NA	NA	NA	NA	NA	je
ENSMUSG00000075100		Olfr1223	Olfr1223	0	NA	NA	NA	NA	NA	NA	NA	NA	NA	NA	NA	NA	Olfr1223	olfactory receptor 1223	Olfr1223	NA	NA	NA	NA	NA	NA	je
ENSMUSG00000075099		Olfr1224-ps1	Olfr1224-ps1	0	NA	NA	NA	NA	NA	NA	NA	NA	NA	NA	NA	NA	Olfr1224-ps1	olfactory receptor 1224, pseudogene 1	Olfr1224-ps1	NA	NA	NA	NA	NA	NA	je
ENSMUSG00000101918		Olfr1225	Olfr1225	0	NA	NA	NA	NA	NA	NA	NA	NA	NA	NA	NA	NA	Olfr1225	olfactory receptor 1225	Olfr1225	NA	NA	NA	NA	NA	NA	je
ENSMUSG00000075097		Olfr1226	Olfr1226	0	NA	NA	NA	NA	NA	NA	NA	NA	NA	NA	NA	NA	Olfr1226	olfactory receptor 1226	Olfr1226	-0.251884	NA	-0.55779	NA	NA	NA	je
ENSMUSG00000099486		Olfr1228	Olfr1228	0	NA	NA	NA	NA	NA	NA	NA	NA	NA	NA	NA	NA	Olfr1228	olfactory receptor 1228	Olfr1228	NA	NA	NA	NA	NA	NA	je
ENSMUSG00000075095		Olfr1229	Olfr1229	0	NA	NA	NA	NA	NA	NA	NA	NA	NA	NA	NA	NA	Olfr1229	olfactory receptor 1229	Olfr1229	0.470503	NA	0.164599	NA	NA	NA	je
ENSMUSG00000045202		Olfr123	Olfr123	0	NA	NA	NA	NA	NA	NA	NA	NA	NA	NA	NA	NA	Olfr123	olfactory receptor 123	Olfr123	NA	NA	NA	NA	NA	NA	je
ENSMUSG00000075094		Olfr1230	Olfr1230	0	NA	NA	NA	NA	NA	NA	NA	NA	NA	NA	NA	NA	Olfr1230	olfactory receptor 1230	Olfr1230	NA	NA	NA	NA	NA	NA	je
ENSMUSG00000075093		Olfr1231	Olfr1231	0	NA	NA	NA	NA	NA	NA	NA	NA	NA	NA	NA	NA	Olfr1231	olfactory receptor 1231	Olfr1231	NA	NA	NA	NA	NA	NA	je
ENSMUSG00000075092		Olfr1232	Olfr1232	0	NA	NA	NA	NA	NA	NA	NA	NA	NA	NA	NA	NA	Olfr1232	olfactory receptor 1232	Olfr1232	NA	NA	NA	NA	NA	NA	je
ENSMUSG00000075091		Olfr1233	Olfr1233	0	NA	NA	NA	NA	NA	NA	NA	NA	NA	NA	NA	NA	Olfr1233	olfactory receptor 1233	Olfr1233	NA	NA	NA	NA	NA	NA	je
ENSMUSG00000075090		Olfr1234	Olfr1234	0	NA	NA	NA	NA	NA	NA	NA	NA	NA	NA	NA	NA	Olfr1234	olfactory receptor 1234	Olfr1234	NA	NA	NA	NA	NA	NA	je
ENSMUSG00000084295		Olfr1235-ps1	Olfr1235-ps1	0	NA	NA	NA	NA	NA	NA	NA	NA	NA	NA	NA	NA	Olfr1235-ps1	olfactory receptor 1235, pseudogene 1	Olfr1235-ps1	NA	NA	NA	NA	NA	NA	je
ENSMUSG00000075088		Olfr1239	Olfr1239	0	NA	NA	NA	NA	NA	NA	NA	NA	NA	NA	NA	NA	Olfr1239	olfactory receptor 1239	Olfr1239	NA	NA	NA	NA	NA	NA	je
ENSMUSG00000044985		Olfr124	Olfr124	0	NA	NA	NA	NA	NA	NA	NA	NA	NA	NA	NA	NA	Olfr124	olfactory receptor 124	Olfr124	NA	NA	NA	NA	NA	NA	je
ENSMUSG00000075086		Olfr1241	Olfr1241	0	NA	NA	NA	NA	NA	NA	NA	NA	NA	NA	NA	NA	Olfr1241	olfactory receptor 1241	Olfr1241	NA	NA	NA	NA	NA	NA	je
ENSMUSG00000075085		Olfr1242	Olfr1242	0	NA	NA	NA	NA	NA	NA	NA	NA	NA	NA	NA	NA	Olfr1242	olfactory receptor 1242	Olfr1242	NA	NA	NA	NA	NA	NA	je
ENSMUSG00000075084		Olfr1243	Olfr1243	0	NA	NA	NA	NA	NA	NA	NA	NA	NA	NA	NA	NA	Olfr1243	olfactory receptor 1243	Olfr1243	NA	NA	NA	NA	NA	NA	je
ENSMUSG00000075081		Olfr1247	Olfr1247	0	NA	NA	NA	NA	NA	NA	NA	NA	NA	NA	NA	NA	Olfr1247	olfactory receptor 1247	Olfr1247	NA	NA	NA	NA	NA	NA	je
ENSMUSG00000075079		Olfr1249	Olfr1249	0	NA	NA	NA	NA	NA	NA	NA	NA	NA	NA	NA	NA	Olfr1249	olfactory receptor 1249	Olfr1249	NA	NA	NA	NA	NA	NA	je
ENSMUSG00000050613		Olfr125	Olfr125	0	NA	NA	NA	NA	NA	NA	NA	NA	NA	NA	NA	NA	Olfr125	olfactory receptor 125	Olfr125	NA	NA	NA	NA	NA	NA	je
ENSMUSG00000075078		Olfr1250	Olfr1250	0	NA	NA	NA	NA	NA	NA	NA	NA	NA	NA	NA	NA	Olfr1250	olfactory receptor 1250	Olfr1250	NA	NA	NA	NA	NA	NA	je
ENSMUSG00000075075		Olfr1253	Olfr1253	0	NA	NA	NA	NA	NA	NA	NA	NA	NA	NA	NA	NA	Olfr1253	olfactory receptor 1253	Olfr1253	NA	NA	NA	NA	NA	NA	je
ENSMUSG00000075074		Olfr1254	Olfr1254	0	NA	NA	NA	NA	NA	NA	NA	NA	NA	NA	NA	NA	Olfr1254	olfactory receptor 1254	Olfr1254	NA	NA	NA	NA	NA	NA	je
ENSMUSG00000045148		Olfr1255	Olfr1255	0	NA	NA	NA	NA	NA	NA	NA	NA	NA	NA	NA	NA	Olfr1255	olfactory receptor 1255	Olfr1255	NA	NA	NA	NA	NA	NA	je
ENSMUSG00000075073		Olfr1256	Olfr1256	0	NA	NA	NA	NA	NA	NA	NA	NA	NA	NA	NA	NA	Olfr1256	olfactory receptor 1256	Olfr1256	NA	NA	NA	NA	NA	NA	je
ENSMUSG00000049057		Olfr1257	Olfr1257	0	NA	NA	NA	NA	NA	NA	NA	NA	NA	NA	NA	NA	Olfr1257	olfactory receptor 1257	Olfr1257	NA	NA	NA	NA	NA	NA	je
ENSMUSG00000049149		Olfr1258	Olfr1258	0	NA	NA	NA	NA	NA	NA	NA	NA	NA	NA	NA	NA	Olfr1258	olfactory receptor 1258	Olfr1258	NA	NA	NA	NA	NA	NA	je
ENSMUSG00000068806		Olfr1259	Olfr1259	0	NA	NA	NA	NA	NA	NA	NA	NA	NA	NA	NA	NA	Olfr1259	olfactory receptor 1259	Olfr1259	NA	NA	NA	NA	NA	NA	je
ENSMUSG00000042894		Olfr1260	Olfr1260	0	NA	NA	NA	NA	NA	NA	NA	NA	NA	NA	NA	NA	Olfr1260	olfactory receptor 1260	Olfr1260	0.22901	NA	-0.0768959	NA	NA	NA	je
ENSMUSG00000061295		Olfr1261	Olfr1261	0	NA	NA	NA	NA	NA	NA	NA	NA	NA	NA	NA	NA	Olfr1261	olfactory receptor 1261	Olfr1261	-0.025392	NA	0.177506	NA	NA	NA	je
ENSMUSG00000051313		Olfr1262	Olfr1262	0.106401	0.0611007	NA	1.45057	NA	-0.246813	NA	1.14266	NA	1.20376	NA	0.307913	NA	Olfr1262	olfactory receptor 1262	Olfr1262	0.738006	NA	0.441855	NA	1.38943	NA	je
ENSMUSG00000059112		Olfr1263	Olfr1263	0	NA	NA	NA	NA	NA	NA	NA	NA	NA	NA	NA	NA	Olfr1263	olfactory receptor 1263	Olfr1263	0.22901	NA	-0.0768959	NA	NA	NA	je
ENSMUSG00000075069		Olfr1264	Olfr1264	0	NA	NA	NA	NA	NA	NA	NA	NA	NA	NA	NA	NA	Olfr1264	olfactory receptor 1264	Olfr1264	NA	NA	NA	NA	NA	NA	je
ENSMUSG00000059910		Olfr1265	Olfr1265	0	NA	NA	NA	NA	NA	NA	NA	NA	NA	NA	NA	NA	Olfr1265	olfactory receptor 1265	Olfr1265	NA	NA	NA	NA	NA	NA	je
ENSMUSG00000084336		Olfr1267-ps1	Olfr1267-ps1	0	NA	NA	NA	NA	NA	NA	NA	NA	NA	NA	NA	NA	Olfr1267-ps1	olfactory receptor 1267, pseudogene 1	Olfr1267-ps1	NA	NA	NA	NA	NA	NA	je
ENSMUSG00000082574		Olfr1268-ps1	Olfr1268-ps1	0	NA	NA	NA	NA	NA	NA	NA	NA	NA	NA	NA	NA	Olfr1268-ps1	olfactory receptor 1268, pseudogene 1	Olfr1268-ps1	NA	NA	NA	NA	NA	NA	je
ENSMUSG00000075067		Olfr1269	Olfr1269	0	NA	NA	NA	NA	NA	NA	NA	NA	NA	NA	NA	NA	Olfr1269	olfactory receptor 1269	Olfr1269	NA	NA	NA	NA	NA	NA	je
ENSMUSG00000058114		Olfr127	Olfr127	0	NA	NA	NA	NA	NA	NA	NA	NA	NA	NA	NA	NA	Olfr127	olfactory receptor 127	Olfr127	0.229009	NA	-0.557789	NA	NA	NA	je
ENSMUSG00000075065		Olfr1270	Olfr1270	0	NA	NA	NA	NA	NA	NA	NA	NA	NA	NA	NA	NA	Olfr1270	olfactory receptor 1270	Olfr1270	NA	NA	NA	NA	NA	NA	je
ENSMUSG00000075062		Olfr1271	Olfr1271	0	NA	NA	NA	NA	NA	NA	NA	NA	NA	NA	NA	NA	Olfr1271	olfactory receptor 1271	Olfr1271	NA	NA	NA	NA	NA	NA	je
ENSMUSG00000075061		Olfr1272	Olfr1272	0	NA	NA	NA	NA	NA	NA	NA	NA	NA	NA	NA	NA	Olfr1272	olfactory receptor 1272	Olfr1272	NA	NA	NA	NA	NA	NA	je
ENSMUSG00000080809		Olfr1273-ps	Olfr1273-ps	0	NA	NA	NA	NA	NA	NA	NA	NA	NA	NA	NA	NA	Olfr1273-ps	olfactory receptor 1273, pseudogene	Olfr1273-ps	NA	NA	NA	NA	NA	NA	je
ENSMUSG00000082980		Olfr1274-ps	Olfr1274-ps	0	NA	NA	NA	NA	NA	NA	NA	NA	NA	NA	NA	NA	Olfr1274-ps	olfactory receptor 1274, pseudogene	Olfr1274-ps	-0.255321	NA	-0.0734591	NA	NA	NA	je
ENSMUSG00000074966		Olfr1275	Olfr1275	0	NA	NA	NA	NA	NA	NA	NA	NA	NA	NA	NA	NA	Olfr1275	olfactory receptor 1275	Olfr1275	NA	NA	NA	NA	NA	NA	je
ENSMUSG00000063844		Olfr1276	Olfr1276	0	NA	NA	NA	NA	NA	NA	NA	NA	NA	NA	NA	NA	Olfr1276	olfactory receptor 1276	Olfr1276	-0.255321	NA	-0.0734591	NA	NA	NA	je
ENSMUSG00000074965		Olfr1277	Olfr1277	0	NA	NA	NA	NA	NA	NA	NA	NA	NA	NA	NA	NA	Olfr1277	olfactory receptor 1277	Olfr1277	NA	NA	NA	NA	NA	NA	je
ENSMUSG00000068647		Olfr1278	Olfr1278	0	NA	NA	NA	NA	NA	NA	NA	NA	NA	NA	NA	NA	Olfr1278	olfactory receptor 1278	Olfr1278	NA	NA	NA	NA	NA	NA	je
ENSMUSG00000059030		Olfr128	Olfr128	0	NA	NA	NA	NA	NA	NA	NA	NA	NA	NA	NA	NA	Olfr128	olfactory receptor 128	Olfr128	NA	NA	NA	NA	NA	NA	je
ENSMUSG00000095156		Olfr1281	Olfr1281	0	NA	NA	NA	NA	NA	NA	NA	NA	NA	NA	NA	NA	Olfr1281	olfactory receptor 1281	Olfr1281	NA	NA	NA	NA	NA	NA	je
ENSMUSG00000096554		Olfr1282	Olfr1282	0	NA	NA	NA	NA	NA	NA	NA	NA	NA	NA	NA	NA	Olfr1282	olfactory receptor 1282	Olfr1282	NA	NA	NA	NA	NA	NA	je
ENSMUSG00000096703		Olfr1286	Olfr1286	0	NA	NA	NA	NA	NA	NA	NA	NA	NA	NA	NA	NA	Olfr1286	olfactory receptor 1286	Olfr1286	NA	NA	NA	NA	NA	NA	je
ENSMUSG00000095586		Olfr1287	Olfr1287	0	NA	NA	NA	NA	NA	NA	NA	NA	NA	NA	NA	NA	Olfr1287	olfactory receptor 1287	Olfr1287	NA	NA	NA	NA	NA	NA	je
ENSMUSG00000044039		Olfr1288	Olfr1288	0	NA	NA	NA	NA	NA	NA	NA	NA	NA	NA	NA	NA	Olfr1288	olfactory receptor 1288	Olfr1288	NA	NA	NA	NA	NA	NA	je
ENSMUSG00000061195		Olfr1289	Olfr1289	0	NA	NA	NA	NA	NA	NA	NA	NA	NA	NA	NA	NA	Olfr1289	olfactory receptor 1289	Olfr1289	NA	NA	NA	NA	NA	NA	je
ENSMUSG00000081724		Olfr129	Olfr129	0	NA	NA	NA	NA	NA	NA	NA	NA	NA	NA	NA	NA	Olfr129	olfactory receptor 129	Olfr129	0.22901	NA	-0.0768959	NA	NA	NA	je
ENSMUSG00000095809		Olfr1290	Olfr1290	0	NA	NA	NA	NA	NA	NA	NA	NA	NA	NA	NA	NA	Olfr1290	olfactory receptor 1290	Olfr1290	NA	NA	NA	NA	NA	NA	je
ENSMUSG00000094074		Olfr1292-ps1	Olfr1292-ps1	0	NA	NA	NA	NA	NA	NA	NA	NA	NA	NA	NA	NA	Olfr1292-ps1	olfactory receptor 1292, pseudogene 1	Olfr1292-ps1	NA	NA	NA	NA	NA	NA	je
ENSMUSG00000096690		Olfr1296-ps1	Olfr1296-ps1	0	NA	NA	NA	NA	NA	NA	NA	NA	NA	NA	NA	NA	Olfr1296-ps1	olfactory receptor 1296, pseudogene 1	Olfr1296-ps1	NA	NA	NA	NA	NA	NA	je
ENSMUSG00000094858		Olfr1297	Olfr1297	0	NA	NA	NA	NA	NA	NA	NA	NA	NA	NA	NA	NA	Olfr1297	olfactory receptor 1297	Olfr1297	0.22901	NA	-0.0768959	NA	NA	NA	je
ENSMUSG00000043605		Olfr13	Olfr13	0	NA	NA	NA	NA	NA	NA	NA	NA	NA	NA	NA	NA	Olfr13	olfactory receptor 13	Olfr13	NA	NA	NA	NA	NA	NA	je
ENSMUSG00000094878		Olfr130	Olfr130	0	NA	NA	NA	NA	NA	NA	NA	NA	NA	NA	NA	NA	Olfr130	olfactory receptor 130	Olfr130	NA	NA	NA	NA	NA	NA	je
ENSMUSG00000057149		Olfr1301	Olfr1301	0	NA	NA	NA	NA	NA	NA	NA	NA	NA	NA	NA	NA	Olfr1301	olfactory receptor 1301	Olfr1301	NA	NA	NA	NA	NA	NA	je
ENSMUSG00000044560		Olfr1302	Olfr1302	0	NA	NA	NA	NA	NA	NA	NA	NA	NA	NA	NA	NA	Olfr1302	olfactory receptor 1302	Olfr1302	NA	NA	NA	NA	NA	NA	je
ENSMUSG00000093804		Olfr1303	Olfr1303	0	NA	NA	NA	NA	NA	NA	NA	NA	NA	NA	NA	NA	Olfr1303	olfactory receptor 1303	Olfr1303	NA	NA	NA	NA	NA	NA	je
ENSMUSG00000074955		Olfr1305	Olfr1305	0	NA	NA	NA	NA	NA	NA	NA	NA	NA	NA	NA	NA	Olfr1305	olfactory receptor 1305	Olfr1305	NA	NA	NA	NA	NA	NA	je
ENSMUSG00000096566		Olfr1306	Olfr1306	0	NA	NA	NA	NA	NA	NA	NA	NA	NA	NA	NA	NA	Olfr1306	olfactory receptor 1306	Olfr1306	NA	NA	NA	NA	NA	NA	je
ENSMUSG00000094747		Olfr1307	Olfr1307	0	NA	NA	NA	NA	NA	NA	NA	NA	NA	NA	NA	NA	Olfr1307	olfactory receptor 1307	Olfr1307	NA	NA	NA	NA	NA	NA	je
ENSMUSG00000074952		Olfr1308	Olfr1308	0	NA	NA	NA	NA	NA	NA	NA	NA	NA	NA	NA	NA	Olfr1308	olfactory receptor 1308	Olfr1308	NA	NA	NA	NA	NA	NA	je
ENSMUSG00000043312		Olfr131	Olfr131	0	NA	NA	NA	NA	NA	NA	NA	NA	NA	NA	NA	NA	Olfr131	olfactory receptor 131	Olfr131	NA	NA	NA	NA	NA	NA	je
ENSMUSG00000074947		Olfr1312	Olfr1312	0	NA	NA	NA	NA	NA	NA	NA	NA	NA	NA	NA	NA	Olfr1312	olfactory receptor 1312	Olfr1312	NA	NA	NA	NA	NA	NA	je
ENSMUSG00000074946		Olfr1313	Olfr1313	0	NA	NA	NA	NA	NA	NA	NA	NA	NA	NA	NA	NA	Olfr1313	olfactory receptor 1313	Olfr1313	NA	NA	NA	NA	NA	NA	je
ENSMUSG00000074945		Olfr1314	Olfr1314	0	NA	NA	NA	NA	NA	NA	NA	NA	NA	NA	NA	NA	Olfr1314	olfactory receptor 1314	Olfr1314	NA	NA	NA	NA	NA	NA	je
ENSMUSG00000050776		Olfr1317	Olfr1317	0	NA	NA	NA	NA	NA	NA	NA	NA	NA	NA	NA	NA	Olfr1317	olfactory receptor 1317	Olfr1317	NA	NA	NA	NA	NA	NA	je
ENSMUSG00000049758		Olfr1318	Olfr1318	0	NA	NA	NA	NA	NA	NA	NA	NA	NA	NA	NA	NA	Olfr1318	olfactory receptor 1318	Olfr1318	NA	NA	NA	NA	NA	NA	je
ENSMUSG00000067186		Olfr132	Olfr132	0	NA	NA	NA	NA	NA	NA	NA	NA	NA	NA	NA	NA	Olfr132	olfactory receptor 132	Olfr132	0.22901	NA	-0.0768959	NA	NA	NA	je
ENSMUSG00000071764		Olfr1320	Olfr1320	0	NA	NA	NA	NA	NA	NA	NA	NA	NA	NA	NA	NA	Olfr1320	olfactory receptor 1320	Olfr1320	NA	NA	NA	NA	NA	NA	je
ENSMUSG00000067971		Olfr1321	Olfr1321	0	NA	NA	NA	NA	NA	NA	NA	NA	NA	NA	NA	NA	Olfr1321	olfactory receptor 1321	Olfr1321	NA	NA	NA	NA	NA	NA	je
ENSMUSG00000056281		Olfr1322	Olfr1322	0	NA	NA	NA	NA	NA	NA	NA	NA	NA	NA	NA	NA	Olfr1322	olfactory receptor 1322	Olfr1322	NA	NA	NA	NA	NA	NA	je
ENSMUSG00000050504		Olfr1323	Olfr1323	0	NA	NA	NA	NA	NA	NA	NA	NA	NA	NA	NA	NA	Olfr1323	olfactory receptor 1323	Olfr1323	0.22901	NA	-0.0768959	NA	NA	NA	je
ENSMUSG00000048173		Olfr1324	Olfr1324	0	NA	NA	NA	NA	NA	NA	NA	NA	NA	NA	NA	NA	Olfr1324	olfactory receptor 1324	Olfr1324	NA	NA	NA	NA	NA	NA	je
ENSMUSG00000051706		Olfr1325	Olfr1325	0	NA	NA	NA	NA	NA	NA	NA	NA	NA	NA	NA	NA	Olfr1325	olfactory receptor 1325	Olfr1325	NA	NA	NA	NA	NA	NA	je
ENSMUSG00000043715		Olfr1326-ps1	Olfr1326-ps1	0	NA	NA	NA	NA	NA	NA	NA	NA	NA	NA	NA	NA	Olfr1326-ps1	olfactory receptor 1326, pseudogene 1	Olfr1326-ps1	NA	NA	NA	NA	NA	NA	je
ENSMUSG00000082427		Olfr1327-ps1	Olfr1327-ps1	0	NA	NA	NA	NA	NA	NA	NA	NA	NA	NA	NA	NA	Olfr1327-ps1	olfactory receptor 1327, pseudogene 1	Olfr1327-ps1	NA	NA	NA	NA	NA	NA	je
ENSMUSG00000096705		Olfr1329	Olfr1329	0	NA	NA	NA	NA	NA	NA	NA	NA	NA	NA	NA	NA	Olfr1329	olfactory receptor 1329	Olfr1329	NA	NA	NA	NA	NA	NA	je
ENSMUSG00000063240		Olfr133	Olfr133	0	NA	NA	NA	NA	NA	NA	NA	NA	NA	NA	NA	NA	Olfr133	olfactory receptor 133	Olfr133	NA	NA	NA	NA	NA	NA	je
ENSMUSG00000073768		Olfr1330	Olfr1330	0	NA	NA	NA	NA	NA	NA	NA	NA	NA	NA	NA	NA	Olfr1330	olfactory receptor 1330	Olfr1330	NA	NA	NA	NA	NA	NA	je
ENSMUSG00000073769		Olfr1331	Olfr1331	0	NA	NA	NA	NA	NA	NA	NA	NA	NA	NA	NA	NA	Olfr1331	olfactory receptor 1331	Olfr1331	NA	NA	NA	NA	NA	NA	je
ENSMUSG00000083336		Olfr1332-ps1	Olfr1332-ps1	0	NA	NA	NA	NA	NA	NA	NA	NA	NA	NA	NA	NA	Olfr1332-ps1	olfactory receptor 1332, pseudogene 1	Olfr1332-ps1	NA	NA	NA	NA	NA	NA	je
ENSMUSG00000066061		Olfr1335	Olfr1335	0	NA	NA	NA	NA	NA	NA	NA	NA	NA	NA	NA	NA	Olfr1335	olfactory receptor 1335	Olfr1335	NA	NA	NA	NA	NA	NA	je
ENSMUSG00000048620		Olfr1336	Olfr1336	0	NA	NA	NA	NA	NA	NA	NA	NA	NA	NA	NA	NA	Olfr1336	olfactory receptor 1336	Olfr1336	0.229009	NA	-0.557789	NA	NA	NA	je
ENSMUSG00000095218		Olfr1338	Olfr1338	0	NA	NA	NA	NA	NA	NA	NA	NA	NA	NA	NA	NA	Olfr1338	olfactory receptor 1338	Olfr1338	-0.506286	NA	-0.303388	NA	NA	NA	je
ENSMUSG00000070820		Olfr1339	Olfr1339	0	NA	NA	NA	NA	NA	NA	NA	NA	NA	NA	NA	NA	Olfr1339	olfactory receptor 1339	Olfr1339	NA	NA	NA	NA	NA	NA	je
ENSMUSG00000096009		Olfr134	Olfr134	0	NA	NA	NA	NA	NA	NA	NA	NA	NA	NA	NA	NA	Olfr134	olfactory receptor 134	Olfr134	NA	NA	NA	NA	NA	NA	je
ENSMUSG00000070821		Olfr1340	Olfr1340	0	NA	NA	NA	NA	NA	NA	NA	NA	NA	NA	NA	NA	Olfr1340	olfactory receptor 1340	Olfr1340	NA	NA	NA	NA	NA	NA	je
ENSMUSG00000046790		Olfr1341	Olfr1341	0	NA	NA	NA	NA	NA	NA	NA	NA	NA	NA	NA	NA	Olfr1341	olfactory receptor 1341	Olfr1341	NA	NA	NA	NA	NA	NA	je
ENSMUSG00000043383		Olfr1342	Olfr1342	0	NA	NA	NA	NA	NA	NA	NA	NA	NA	NA	NA	NA	Olfr1342	olfactory receptor 1342	Olfr1342	NA	NA	NA	NA	NA	NA	je
ENSMUSG00000086521		Olfr1343-ps1	Olfr1343-ps1	0	NA	NA	NA	NA	NA	NA	NA	NA	NA	NA	NA	NA	Olfr1343-ps1	olfactory receptor 1343, pseudogene 1	Olfr1343-ps1	NA	NA	NA	NA	NA	NA	je
ENSMUSG00000090824		Olfr1344	Olfr1344	0	NA	NA	NA	NA	NA	NA	NA	NA	NA	NA	NA	NA	Olfr1344	olfactory receptor 1344	Olfr1344	NA	NA	NA	NA	NA	NA	je
ENSMUSG00000054938		Olfr1346	Olfr1346	0	NA	NA	NA	NA	NA	NA	NA	NA	NA	NA	NA	NA	Olfr1346	olfactory receptor 1346	Olfr1346	NA	NA	NA	NA	NA	NA	je
ENSMUSG00000034583		Olfr1347	Olfr1347	0	NA	NA	NA	NA	NA	NA	NA	NA	NA	NA	NA	NA	Olfr1347	olfactory receptor 1347	Olfr1347	NA	NA	NA	NA	NA	NA	je
ENSMUSG00000093877		Olfr1348	Olfr1348	0	NA	NA	NA	NA	NA	NA	NA	NA	NA	NA	NA	NA	Olfr1348	olfactory receptor 1348	Olfr1348	NA	NA	NA	NA	NA	NA	je
ENSMUSG00000048067		Olfr1349	Olfr1349	0	NA	NA	NA	NA	NA	NA	NA	NA	NA	NA	NA	NA	Olfr1349	olfactory receptor 1349	Olfr1349	NA	NA	NA	NA	NA	NA	je
ENSMUSG00000057801		Olfr135	Olfr135	0	NA	NA	NA	NA	NA	NA	NA	NA	NA	NA	NA	NA	Olfr135	olfactory receptor 135	Olfr135	NA	NA	NA	NA	NA	NA	je
ENSMUSG00000056696		Olfr1350	Olfr1350	0	NA	NA	NA	NA	NA	NA	NA	NA	NA	NA	NA	NA	Olfr1350	olfactory receptor 1350	Olfr1350	NA	NA	NA	NA	NA	NA	je
ENSMUSG00000063216		Olfr1351	Olfr1351	0	NA	NA	NA	NA	NA	NA	NA	NA	NA	NA	NA	NA	Olfr1351	olfactory receptor 1351	Olfr1351	NA	NA	NA	NA	NA	NA	je
ENSMUSG00000046493		Olfr1352	Olfr1352	0	NA	NA	NA	NA	NA	NA	NA	NA	NA	NA	NA	NA	Olfr1352	olfactory receptor 1352	Olfr1352	0.22901	NA	-0.0768959	NA	NA	NA	je
ENSMUSG00000042774		Olfr1353	Olfr1353	0	NA	NA	NA	NA	NA	NA	NA	NA	NA	NA	NA	NA	Olfr1353	olfactory receptor 1353	Olfr1353	NA	NA	NA	NA	NA	NA	je
ENSMUSG00000094673		Olfr1354	Olfr1354	0	NA	NA	NA	NA	NA	NA	NA	NA	NA	NA	NA	NA	Olfr1354	olfactory receptor 1354	Olfr1354	NA	NA	NA	NA	NA	NA	je
ENSMUSG00000062873		Olfr1355	Olfr1355	0	NA	NA	NA	NA	NA	NA	NA	NA	NA	NA	NA	NA	Olfr1355	olfactory receptor 1355	Olfr1355	NA	NA	NA	NA	NA	NA	je
ENSMUSG00000051190		Olfr1356	Olfr1356	0	NA	NA	NA	NA	NA	NA	NA	NA	NA	NA	NA	NA	Olfr1356	olfactory receptor 1356	Olfr1356	NA	NA	NA	NA	NA	NA	je
ENSMUSG00000071185		Olfr1357	Olfr1357	0	NA	NA	NA	NA	NA	NA	NA	NA	NA	NA	NA	NA	Olfr1357	olfactory receptor 1357	Olfr1357	NA	NA	NA	NA	NA	NA	je
ENSMUSG00000107822		Olfr1358	Olfr1358	0.102161	-0.419794	NA	0.851207	NA	-0.727707	NA	0.543294	NA	0.1235	NA	0.307912	NA	Olfr1358	olfactory receptor 1358	Olfr1358	0.4426	NA	0.161027	NA	1.27096	NA	je
ENSMUSG00000108674		Olfr1359	Olfr1359	0	NA	NA	NA	NA	NA	NA	NA	NA	NA	NA	NA	NA	Olfr1359	olfactory receptor 1359	Olfr1359	NA	NA	NA	NA	NA	NA	je
ENSMUSG00000096840		Olfr136	Olfr136	0	NA	NA	NA	NA	NA	NA	NA	NA	NA	NA	NA	NA	Olfr136	olfactory receptor 136	Olfr136	NA	NA	NA	NA	NA	NA	je
ENSMUSG00000108534		Olfr1360	Olfr1360	0	NA	NA	NA	NA	NA	NA	NA	NA	NA	NA	NA	NA	Olfr1360	olfactory receptor 1360	Olfr1360	NA	NA	NA	NA	NA	NA	je
ENSMUSG00000049737		Olfr1361	Olfr1361	0	NA	NA	NA	NA	NA	NA	NA	NA	NA	NA	NA	NA	Olfr1361	olfactory receptor 1361	Olfr1361	NA	NA	NA	NA	NA	NA	je
ENSMUSG00000051258		Olfr1362	Olfr1362	0	NA	NA	NA	NA	NA	NA	NA	NA	NA	NA	NA	NA	Olfr1362	olfactory receptor 1362	Olfr1362	NA	NA	NA	NA	NA	NA	je
ENSMUSG00000046016		Olfr1364	Olfr1364	0	NA	NA	NA	NA	NA	NA	NA	NA	NA	NA	NA	NA	Olfr1364	olfactory receptor 1364	Olfr1364	NA	NA	NA	NA	NA	NA	je
ENSMUSG00000048996		Olfr1366	Olfr1366	0	NA	NA	NA	NA	NA	NA	NA	NA	NA	NA	NA	NA	Olfr1366	olfactory receptor 1366	Olfr1366	NA	NA	NA	NA	NA	NA	je
ENSMUSG00000045508		Olfr1367	Olfr1367	0	NA	NA	NA	NA	NA	NA	NA	NA	NA	NA	NA	NA	Olfr1367	olfactory receptor 1367	Olfr1367	NA	NA	NA	NA	NA	NA	je
ENSMUSG00000045474		Olfr1368	Olfr1368	0	NA	NA	NA	NA	NA	NA	NA	NA	NA	NA	NA	NA	Olfr1368	olfactory receptor 1368	Olfr1368	NA	NA	NA	NA	NA	NA	je
ENSMUSG00000060404		Olfr1369-ps1	Olfr1369-ps1	0	NA	NA	NA	NA	NA	NA	NA	NA	NA	NA	NA	NA	Olfr1369-ps1	olfactory receptor 1369, pseudogene 1	Olfr1369-ps1	-0.0376929	NA	2.29426	0.12421	NA	NA	je
ENSMUSG00000054940		Olfr137	Olfr137	0	NA	NA	NA	NA	NA	NA	NA	NA	NA	NA	NA	NA	Olfr137	olfactory receptor 137	Olfr137	NA	NA	NA	NA	NA	NA	je
ENSMUSG00000042869		Olfr1370	Olfr1370	0	NA	NA	NA	NA	NA	NA	NA	NA	NA	NA	NA	NA	Olfr1370	olfactory receptor 1370	Olfr1370	NA	NA	NA	NA	NA	NA	je
ENSMUSG00000060170		Olfr1371	Olfr1371	0	NA	NA	NA	NA	NA	NA	NA	NA	NA	NA	NA	NA	Olfr1371	olfactory receptor 1371	Olfr1371	NA	NA	NA	NA	NA	NA	je
ENSMUSG00000108218	je	Olfr1372-ps1	Olfr1372-ps1	2.53153	-1.21986	0.873446	1.7074	0.079872	0.0665658	0.966452	2.99382	0.00322058	1.77397	0.0317524	-1.28642	0.330509	Olfr1372-ps1	olfactory receptor 1372, pseudogene 1	Olfr1372-ps1	0.846736	0.328787	1.416	0.0178273	2.92725	NA	je
ENSMUSG00000062204		Olfr1373	Olfr1373	0	NA	NA	NA	NA	NA	NA	NA	NA	NA	NA	NA	NA	Olfr1373	olfactory receptor 1373	Olfr1373	NA	NA	NA	NA	NA	NA	je
ENSMUSG00000083312		Olfr1374-ps1	Olfr1374-ps1	0	NA	NA	NA	NA	NA	NA	NA	NA	NA	NA	NA	NA	Olfr1374-ps1	olfactory receptor 1374, pseudogene 1	Olfr1374-ps1	NA	NA	NA	NA	NA	NA	je
ENSMUSG00000057890		Olfr1375	Olfr1375	0	NA	NA	NA	NA	NA	NA	NA	NA	NA	NA	NA	NA	Olfr1375	olfactory receptor 1375	Olfr1375	NA	NA	NA	NA	NA	NA	je
ENSMUSG00000083825		Olfr1376-ps1	Olfr1376-ps1	0	NA	NA	NA	NA	NA	NA	NA	NA	NA	NA	NA	NA	Olfr1376-ps1	olfactory receptor 1376, pseudogene 1	Olfr1376-ps1	NA	NA	NA	NA	NA	NA	je
ENSMUSG00000061952		Olfr1377	Olfr1377	0	NA	NA	NA	NA	NA	NA	NA	NA	NA	NA	NA	NA	Olfr1377	olfactory receptor 1377	Olfr1377	-0.255321	NA	-0.0734591	NA	NA	NA	je
ENSMUSG00000050343		Olfr1378	Olfr1378	0	NA	NA	NA	NA	NA	NA	NA	NA	NA	NA	NA	NA	Olfr1378	olfactory receptor 1378	Olfr1378	NA	NA	NA	NA	NA	NA	je
ENSMUSG00000083542		Olfr1379-ps1	Olfr1379-ps1	0	NA	NA	NA	NA	NA	NA	NA	NA	NA	NA	NA	NA	Olfr1379-ps1	olfactory receptor 1379, pseudogene 1	Olfr1379-ps1	NA	NA	NA	NA	NA	NA	je
ENSMUSG00000057443		Olfr138	Olfr138	0	NA	NA	NA	NA	NA	NA	NA	NA	NA	NA	NA	NA	Olfr138	olfactory receptor 138	Olfr138	NA	NA	NA	NA	NA	NA	je
ENSMUSG00000107645		Olfr1380	Olfr1380	0	NA	NA	NA	NA	NA	NA	NA	NA	NA	NA	NA	NA	Olfr1380	olfactory receptor 1380	Olfr1380	NA	NA	NA	NA	NA	NA	je
ENSMUSG00000095187		Olfr1381	Olfr1381	0	NA	NA	NA	NA	NA	NA	NA	NA	NA	NA	NA	NA	Olfr1381	olfactory receptor 1381	Olfr1381	0.229009	NA	-0.557789	NA	NA	NA	je
ENSMUSG00000063827		Olfr1382	Olfr1382	0	NA	NA	NA	NA	NA	NA	NA	NA	NA	NA	NA	NA	Olfr1382	olfactory receptor 1382	Olfr1382	NA	NA	NA	NA	NA	NA	je
ENSMUSG00000107417		Olfr1383	Olfr1383	0	NA	NA	NA	NA	NA	NA	NA	NA	NA	NA	NA	NA	Olfr1383	olfactory receptor 1383	Olfr1383	NA	NA	NA	NA	NA	NA	je
ENSMUSG00000044170		Olfr1384	Olfr1384	0	NA	NA	NA	NA	NA	NA	NA	NA	NA	NA	NA	NA	Olfr1384	olfactory receptor 1384	Olfr1384	NA	NA	NA	NA	NA	NA	je
ENSMUSG00000059729		Olfr1385	Olfr1385	0	NA	NA	NA	NA	NA	NA	NA	NA	NA	NA	NA	NA	Olfr1385	olfactory receptor 1385	Olfr1385	NA	NA	NA	NA	NA	NA	je
ENSMUSG00000108167		Olfr1386	Olfr1386	0	NA	NA	NA	NA	NA	NA	NA	NA	NA	NA	NA	NA	Olfr1386	olfactory receptor 1386	Olfr1386	NA	NA	NA	NA	NA	NA	je
ENSMUSG00000063386		Olfr1387	Olfr1387	0	NA	NA	NA	NA	NA	NA	NA	NA	NA	NA	NA	NA	Olfr1387	olfactory receptor 1387	Olfr1387	NA	NA	NA	NA	NA	NA	je
ENSMUSG00000047702		Olfr1388	Olfr1388	0	NA	NA	NA	NA	NA	NA	NA	NA	NA	NA	NA	NA	Olfr1388	olfactory receptor 1388	Olfr1388	NA	NA	NA	NA	NA	NA	je
ENSMUSG00000107573		Olfr1389	Olfr1389	0	NA	NA	NA	NA	NA	NA	NA	NA	NA	NA	NA	NA	Olfr1389	olfactory receptor 1389	Olfr1389	NA	NA	NA	NA	NA	NA	je
ENSMUSG00000047444		Olfr139	Olfr139	0	NA	NA	NA	NA	NA	NA	NA	NA	NA	NA	NA	NA	Olfr139	olfactory receptor 139	Olfr139	NA	NA	NA	NA	NA	NA	je
ENSMUSG00000045421		Olfr1390	Olfr1390	0	NA	NA	NA	NA	NA	NA	NA	NA	NA	NA	NA	NA	Olfr1390	olfactory receptor 1390	Olfr1390	NA	NA	NA	NA	NA	NA	je
ENSMUSG00000101874		Olfr1391	Olfr1391	0	NA	NA	NA	NA	NA	NA	NA	NA	NA	NA	NA	NA	Olfr1391	olfactory receptor 1391	Olfr1391	-0.255321	NA	-0.0734591	NA	NA	NA	je
ENSMUSG00000101750		Olfr1392	Olfr1392	0.0495129	0.541963	NA	-0.0845258	NA	-0.246813	NA	-0.873302	NA	-0.331338	NA	0.788776	NA	Olfr1392	olfactory receptor 1392	Olfr1392	-0.626977	NA	0.825461	NA	-0.626467	NA	je
ENSMUSG00000059864		Olfr1393	Olfr1393	0.155041	0.0610997	NA	-0.169445	NA	0.838793	NA	0.608249	NA	0.669349	NA	-0.777694	NA	Olfr1393	olfactory receptor 1393	Olfr1393	-0.383059	NA	1.75542	0.0691841	-0.230538	NA	je
ENSMUSG00000048378		Olfr1394	Olfr1394	0	NA	NA	NA	NA	NA	NA	NA	NA	NA	NA	NA	NA	Olfr1394	olfactory receptor 1394	Olfr1394	NA	NA	NA	NA	NA	NA	je
ENSMUSG00000050763		Olfr1395	Olfr1395	0	NA	NA	NA	NA	NA	NA	NA	NA	NA	NA	NA	NA	Olfr1395	olfactory receptor 1395	Olfr1395	-0.506286	NA	-0.303388	NA	NA	NA	je
ENSMUSG00000047511		Olfr1396	Olfr1396	0	NA	NA	NA	NA	NA	NA	NA	NA	NA	NA	NA	NA	Olfr1396	olfactory receptor 1396	Olfr1396	NA	NA	NA	NA	NA	NA	je
ENSMUSG00000081016		Olfr1397-ps1	Olfr1397-ps1	0	NA	NA	NA	NA	NA	NA	NA	NA	NA	NA	NA	NA	Olfr1397-ps1	olfactory receptor 1397, pseudogene 1	Olfr1397-ps1	NA	NA	NA	NA	NA	NA	je
ENSMUSG00000102510		Olfr1398-ps1	Olfr1398-ps1	0	NA	NA	NA	NA	NA	NA	NA	NA	NA	NA	NA	NA	Olfr1398-ps1	olfactory receptor 1398, pseudogene 1	Olfr1398-ps1	NA	NA	NA	NA	NA	NA	je
ENSMUSG00000075068		Olfr140	Olfr140	0	NA	NA	NA	NA	NA	NA	NA	NA	NA	NA	NA	NA	Olfr140	olfactory receptor 140	Olfr140	NA	NA	NA	NA	NA	NA	je
ENSMUSG00000107258		Olfr1401-ps1	Olfr1401-ps1	0	NA	NA	NA	NA	NA	NA	NA	NA	NA	NA	NA	NA	Olfr1401-ps1	olfactory receptor 1401, pseudogene 1	Olfr1401-ps1	NA	NA	NA	NA	NA	NA	je
ENSMUSG00000051392		Olfr1402	Olfr1402	0	NA	NA	NA	NA	NA	NA	NA	NA	NA	NA	NA	NA	Olfr1402	olfactory receptor 1402	Olfr1402	NA	NA	NA	NA	NA	NA	je
ENSMUSG00000049456		Olfr1404	Olfr1404	0	NA	NA	NA	NA	NA	NA	NA	NA	NA	NA	NA	NA	Olfr1404	olfactory receptor 1404	Olfr1404	NA	NA	NA	NA	NA	NA	je
ENSMUSG00000058981		Olfr1406	Olfr1406	0	NA	NA	NA	NA	NA	NA	NA	NA	NA	NA	NA	NA	Olfr1406	olfactory receptor 1406	Olfr1406	-0.255321	NA	-0.0734591	NA	NA	NA	je
ENSMUSG00000066680		Olfr1407-ps1	Olfr1407-ps1	0	NA	NA	NA	NA	NA	NA	NA	NA	NA	NA	NA	NA	Olfr1407-ps1	olfactory receptor 1407, pseudogene 1	Olfr1407-ps1	NA	NA	NA	NA	NA	NA	je
ENSMUSG00000062527		Olfr1408	Olfr1408	0	NA	NA	NA	NA	NA	NA	NA	NA	NA	NA	NA	NA	Olfr1408	olfactory receptor 1408	Olfr1408	NA	NA	NA	NA	NA	NA	je
ENSMUSG00000103338		Olfr1409-ps1	Olfr1409-ps1	0	NA	NA	NA	NA	NA	NA	NA	NA	NA	NA	NA	NA	Olfr1409-ps1	olfactory receptor 1409, pseudogene 1	Olfr1409-ps1	NA	NA	NA	NA	NA	NA	je
ENSMUSG00000078420		Olfr141	Olfr141	0	NA	NA	NA	NA	NA	NA	NA	NA	NA	NA	NA	NA	Olfr141	olfactory receptor 141	Olfr141	NA	NA	NA	NA	NA	NA	je
ENSMUSG00000063583		Olfr1410	Olfr1410	0	NA	NA	NA	NA	NA	NA	NA	NA	NA	NA	NA	NA	Olfr1410	olfactory receptor 1410	Olfr1410	NA	NA	NA	NA	NA	NA	je
ENSMUSG00000062497		Olfr1411	Olfr1411	0	NA	NA	NA	NA	NA	NA	NA	NA	NA	NA	NA	NA	Olfr1411	olfactory receptor 1411	Olfr1411	NA	NA	NA	NA	NA	NA	je
ENSMUSG00000046300		Olfr1412	Olfr1412	0	NA	NA	NA	NA	NA	NA	NA	NA	NA	NA	NA	NA	Olfr1412	olfactory receptor 1412	Olfr1412	NA	NA	NA	NA	NA	NA	je
ENSMUSG00000058904		Olfr1413	Olfr1413	0	NA	NA	NA	NA	NA	NA	NA	NA	NA	NA	NA	NA	Olfr1413	olfactory receptor 1413	Olfr1413	NA	NA	NA	NA	NA	NA	je
ENSMUSG00000042849		Olfr1414	Olfr1414	0	NA	NA	NA	NA	NA	NA	NA	NA	NA	NA	NA	NA	Olfr1414	olfactory receptor 1414	Olfr1414	0.22901	NA	-0.0768959	NA	NA	NA	je
ENSMUSG00000057464		Olfr1415	Olfr1415	0	NA	NA	NA	NA	NA	NA	NA	NA	NA	NA	NA	NA	Olfr1415	olfactory receptor 1415	Olfr1415	NA	NA	NA	NA	NA	NA	je
ENSMUSG00000067064		Olfr1416	Olfr1416	0	NA	NA	NA	NA	NA	NA	NA	NA	NA	NA	NA	NA	Olfr1416	olfactory receptor 1416	Olfr1416	NA	NA	NA	NA	NA	NA	je
ENSMUSG00000048292		Olfr1417	Olfr1417	0	NA	NA	NA	NA	NA	NA	NA	NA	NA	NA	NA	NA	Olfr1417	olfactory receptor 1417	Olfr1417	-0.251884	NA	-0.55779	NA	NA	NA	je
ENSMUSG00000060556		Olfr1418	Olfr1418	0	NA	NA	NA	NA	NA	NA	NA	NA	NA	NA	NA	NA	Olfr1418	olfactory receptor 1418	Olfr1418	NA	NA	NA	NA	NA	NA	je
ENSMUSG00000067545		Olfr1419	Olfr1419	0	NA	NA	NA	NA	NA	NA	NA	NA	NA	NA	NA	NA	Olfr1419	olfactory receptor 1419	Olfr1419	1.19839	NA	-0.0352766	NA	NA	NA	je
ENSMUSG00000075063		Olfr142	Olfr142	0	NA	NA	NA	NA	NA	NA	NA	NA	NA	NA	NA	NA	Olfr142	olfactory receptor 142	Olfr142	NA	NA	NA	NA	NA	NA	je
ENSMUSG00000060878		Olfr1420	Olfr1420	0	NA	NA	NA	NA	NA	NA	NA	NA	NA	NA	NA	NA	Olfr1420	olfactory receptor 1420	Olfr1420	NA	NA	NA	NA	NA	NA	je
ENSMUSG00000067529		Olfr1423	Olfr1423	0	NA	NA	NA	NA	NA	NA	NA	NA	NA	NA	NA	NA	Olfr1423	olfactory receptor 1423	Olfr1423	-0.548822	NA	2.19789	0.0875954	NA	NA	je
ENSMUSG00000067528		Olfr1424	Olfr1424	0	NA	NA	NA	NA	NA	NA	NA	NA	NA	NA	NA	NA	Olfr1424	olfactory receptor 1424	Olfr1424	NA	NA	NA	NA	NA	NA	je
ENSMUSG00000067526		Olfr1425	Olfr1425	0	NA	NA	NA	NA	NA	NA	NA	NA	NA	NA	NA	NA	Olfr1425	olfactory receptor 1425	Olfr1425	NA	NA	NA	NA	NA	NA	je
ENSMUSG00000044994		Olfr1426	Olfr1426	0	NA	NA	NA	NA	NA	NA	NA	NA	NA	NA	NA	NA	Olfr1426	olfactory receptor 1426	Olfr1426	NA	NA	NA	NA	NA	NA	je
ENSMUSG00000067525		Olfr1427	Olfr1427	0	NA	NA	NA	NA	NA	NA	NA	NA	NA	NA	NA	NA	Olfr1427	olfactory receptor 1427	Olfr1427	NA	NA	NA	NA	NA	NA	je
ENSMUSG00000067524		Olfr1428	Olfr1428	0	NA	NA	NA	NA	NA	NA	NA	NA	NA	NA	NA	NA	Olfr1428	olfactory receptor 1428	Olfr1428	NA	NA	NA	NA	NA	NA	je
ENSMUSG00000094778		Olfr143	Olfr143	0	NA	NA	NA	NA	NA	NA	NA	NA	NA	NA	NA	NA	Olfr143	olfactory receptor 143	Olfr143	NA	NA	NA	NA	NA	NA	je
ENSMUSG00000094133		Olfr1431	Olfr1431	0	NA	NA	NA	NA	NA	NA	NA	NA	NA	NA	NA	NA	Olfr1431	olfactory receptor 1431	Olfr1431	-0.0940458	NA	0.680167	NA	NA	NA	je
ENSMUSG00000095640		Olfr1434	Olfr1434	0	NA	NA	NA	NA	NA	NA	NA	NA	NA	NA	NA	NA	Olfr1434	olfactory receptor 1434	Olfr1434	NA	NA	NA	NA	NA	NA	je
ENSMUSG00000067513		Olfr1436	Olfr1436	0	NA	NA	NA	NA	NA	NA	NA	NA	NA	NA	NA	NA	Olfr1436	olfactory receptor 1436	Olfr1436	NA	NA	NA	NA	NA	NA	je
ENSMUSG00000096436		Olfr1437	Olfr1437	0	NA	NA	NA	NA	NA	NA	NA	NA	NA	NA	NA	NA	Olfr1437	olfactory receptor 1437	Olfr1437	NA	NA	NA	NA	NA	NA	je
ENSMUSG00000046650		Olfr1440	Olfr1440	0	NA	NA	NA	NA	NA	NA	NA	NA	NA	NA	NA	NA	Olfr1440	olfactory receptor 1440	Olfr1440	NA	NA	NA	NA	NA	NA	je
ENSMUSG00000050815		Olfr1441	Olfr1441	0	NA	NA	NA	NA	NA	NA	NA	NA	NA	NA	NA	NA	Olfr1441	olfactory receptor 1441	Olfr1441	0.229009	NA	-0.557789	NA	NA	NA	je
ENSMUSG00000044441		Olfr1442	Olfr1442	0	NA	NA	NA	NA	NA	NA	NA	NA	NA	NA	NA	NA	Olfr1442	olfactory receptor 1442	Olfr1442	-0.251884	NA	-0.55779	NA	NA	NA	je
ENSMUSG00000045030		Olfr1443	Olfr1443	0	NA	NA	NA	NA	NA	NA	NA	NA	NA	NA	NA	NA	Olfr1443	olfactory receptor 1443	Olfr1443	NA	NA	NA	NA	NA	NA	je
ENSMUSG00000046272		Olfr1444	Olfr1444	0	NA	NA	NA	NA	NA	NA	NA	NA	NA	NA	NA	NA	Olfr1444	olfactory receptor 1444	Olfr1444	NA	NA	NA	NA	NA	NA	je
ENSMUSG00000045126		Olfr1445	Olfr1445	0	NA	NA	NA	NA	NA	NA	NA	NA	NA	NA	NA	NA	Olfr1445	olfactory receptor 1445	Olfr1445	NA	NA	NA	NA	NA	NA	je
ENSMUSG00000057817		Olfr1446	Olfr1446	0	NA	NA	NA	NA	NA	NA	NA	NA	NA	NA	NA	NA	Olfr1446	olfactory receptor 1446	Olfr1446	NA	NA	NA	NA	NA	NA	je
ENSMUSG00000060303		Olfr1447	Olfr1447	0	NA	NA	NA	NA	NA	NA	NA	NA	NA	NA	NA	NA	Olfr1447	olfactory receptor 1447	Olfr1447	NA	NA	NA	NA	NA	NA	je
ENSMUSG00000048456		Olfr1448	Olfr1448	0	NA	NA	NA	NA	NA	NA	NA	NA	NA	NA	NA	NA	Olfr1448	olfactory receptor 1448	Olfr1448	-0.255321	NA	-0.0734591	NA	NA	NA	je
ENSMUSG00000049498		Olfr1449	Olfr1449	0	NA	NA	NA	NA	NA	NA	NA	NA	NA	NA	NA	NA	Olfr1449	olfactory receptor 1449	Olfr1449	NA	NA	NA	NA	NA	NA	je
ENSMUSG00000066748		Olfr145	Olfr145	0	NA	NA	NA	NA	NA	NA	NA	NA	NA	NA	NA	NA	Olfr145	olfactory receptor 145	Olfr145	-0.00705412	NA	-1.2742	0.360557	NA	NA	je
ENSMUSG00000062892		Olfr1450	Olfr1450	0	NA	NA	NA	NA	NA	NA	NA	NA	NA	NA	NA	NA	Olfr1450	olfactory receptor 1450	Olfr1450	NA	NA	NA	NA	NA	NA	je
ENSMUSG00000046913		Olfr1451	Olfr1451	0	NA	NA	NA	NA	NA	NA	NA	NA	NA	NA	NA	NA	Olfr1451	olfactory receptor 1451	Olfr1451	NA	NA	NA	NA	NA	NA	je
ENSMUSG00000074985		Olfr1452-ps1	Olfr1452-ps1	0	NA	NA	NA	NA	NA	NA	NA	NA	NA	NA	NA	NA	Olfr1452-ps1	olfactory receptor 1452, pseudogene 1	Olfr1452-ps1	NA	NA	NA	NA	NA	NA	je
ENSMUSG00000094755		Olfr1453	Olfr1453	0	NA	NA	NA	NA	NA	NA	NA	NA	NA	NA	NA	NA	Olfr1453	olfactory receptor 1453	Olfr1453	NA	NA	NA	NA	NA	NA	je
ENSMUSG00000094986		Olfr1454	Olfr1454	0	NA	NA	NA	NA	NA	NA	NA	NA	NA	NA	NA	NA	Olfr1454	olfactory receptor 1454	Olfr1454	NA	NA	NA	NA	NA	NA	je
ENSMUSG00000067482		Olfr1456-ps1	Olfr1456-ps1	0	NA	NA	NA	NA	NA	NA	NA	NA	NA	NA	NA	NA	Olfr1456-ps1	olfactory receptor 1456, pseudogene 1	Olfr1456-ps1	NA	NA	NA	NA	NA	NA	je
ENSMUSG00000061637		Olfr1457	Olfr1457	0	NA	NA	NA	NA	NA	NA	NA	NA	NA	NA	NA	NA	Olfr1457	olfactory receptor 1457	Olfr1457	NA	NA	NA	NA	NA	NA	je
ENSMUSG00000062844		Olfr1458	Olfr1458	0	NA	NA	NA	NA	NA	NA	NA	NA	NA	NA	NA	NA	Olfr1458	olfactory receptor 1458	Olfr1458	NA	NA	NA	NA	NA	NA	je
ENSMUSG00000057503		Olfr1459	Olfr1459	0	NA	NA	NA	NA	NA	NA	NA	NA	NA	NA	NA	NA	Olfr1459	olfactory receptor 1459	Olfr1459	-0.251884	NA	-0.55779	NA	NA	NA	je
ENSMUSG00000058820		Olfr146	Olfr146	0	NA	NA	NA	NA	NA	NA	NA	NA	NA	NA	NA	NA	Olfr146	olfactory receptor 146	Olfr146	NA	NA	NA	NA	NA	NA	je
ENSMUSG00000045883		Olfr1461	Olfr1461	0	NA	NA	NA	NA	NA	NA	NA	NA	NA	NA	NA	NA	Olfr1461	olfactory receptor 1461	Olfr1461	NA	NA	NA	NA	NA	NA	je
ENSMUSG00000094721		Olfr1462	Olfr1462	0	NA	NA	NA	NA	NA	NA	NA	NA	NA	NA	NA	NA	Olfr1462	olfactory receptor 1462	Olfr1462	NA	NA	NA	NA	NA	NA	je
ENSMUSG00000096365		Olfr1463	Olfr1463	0	NA	NA	NA	NA	NA	NA	NA	NA	NA	NA	NA	NA	Olfr1463	olfactory receptor 1463	Olfr1463	NA	NA	NA	NA	NA	NA	je
ENSMUSG00000062199		Olfr1465	Olfr1465	0	NA	NA	NA	NA	NA	NA	NA	NA	NA	NA	NA	NA	Olfr1465	olfactory receptor 1465	Olfr1465	NA	NA	NA	NA	NA	NA	je
ENSMUSG00000096485		Olfr1466	Olfr1466	0	NA	NA	NA	NA	NA	NA	NA	NA	NA	NA	NA	NA	Olfr1466	olfactory receptor 1466	Olfr1466	NA	NA	NA	NA	NA	NA	je
ENSMUSG00000049015		Olfr1467	Olfr1467	0	NA	NA	NA	NA	NA	NA	NA	NA	NA	NA	NA	NA	Olfr1467	olfactory receptor 1467	Olfr1467	NA	NA	NA	NA	NA	NA	je
ENSMUSG00000063777		Olfr1469	Olfr1469	0	NA	NA	NA	NA	NA	NA	NA	NA	NA	NA	NA	NA	Olfr1469	olfactory receptor 1469	Olfr1469	NA	NA	NA	NA	NA	NA	je
ENSMUSG00000049098		Olfr147	Olfr147	0	NA	NA	NA	NA	NA	NA	NA	NA	NA	NA	NA	NA	Olfr147	olfactory receptor 147	Olfr147	NA	NA	NA	NA	NA	NA	je
ENSMUSG00000096320		Olfr1471	Olfr1471	0	NA	NA	NA	NA	NA	NA	NA	NA	NA	NA	NA	NA	Olfr1471	olfactory receptor 1471	Olfr1471	NA	NA	NA	NA	NA	NA	je
ENSMUSG00000095189		Olfr1472	Olfr1472	0	NA	NA	NA	NA	NA	NA	NA	NA	NA	NA	NA	NA	Olfr1472	olfactory receptor 1472	Olfr1472	NA	NA	NA	NA	NA	NA	je
ENSMUSG00000096273		Olfr1474	Olfr1474	0	NA	NA	NA	NA	NA	NA	NA	NA	NA	NA	NA	NA	Olfr1474	olfactory receptor 1474	Olfr1474	NA	NA	NA	NA	NA	NA	je
ENSMUSG00000096708		Olfr1475	Olfr1475	0	NA	NA	NA	NA	NA	NA	NA	NA	NA	NA	NA	NA	Olfr1475	olfactory receptor 1475	Olfr1475	NA	NA	NA	NA	NA	NA	je
ENSMUSG00000071629		Olfr1477	Olfr1477	0	NA	NA	NA	NA	NA	NA	NA	NA	NA	NA	NA	NA	Olfr1477	olfactory receptor 1477	Olfr1477	NA	NA	NA	NA	NA	NA	je
ENSMUSG00000048299		Olfr148	Olfr148	0	NA	NA	NA	NA	NA	NA	NA	NA	NA	NA	NA	NA	Olfr148	olfactory receptor 148	Olfr148	NA	NA	NA	NA	NA	NA	je
ENSMUSG00000095484		Olfr1480	Olfr1480	0	NA	NA	NA	NA	NA	NA	NA	NA	NA	NA	NA	NA	Olfr1480	olfactory receptor 1480	Olfr1480	NA	NA	NA	NA	NA	NA	je
ENSMUSG00000096289		Olfr1484	Olfr1484	0	NA	NA	NA	NA	NA	NA	NA	NA	NA	NA	NA	NA	Olfr1484	olfactory receptor 1484	Olfr1484	NA	NA	NA	NA	NA	NA	je
ENSMUSG00000094846		Olfr1487	Olfr1487	0	NA	NA	NA	NA	NA	NA	NA	NA	NA	NA	NA	NA	Olfr1487	olfactory receptor 1487	Olfr1487	NA	NA	NA	NA	NA	NA	je
ENSMUSG00000045678		Olfr1489	Olfr1489	0	NA	NA	NA	NA	NA	NA	NA	NA	NA	NA	NA	NA	Olfr1489	olfactory receptor 1489	Olfr1489	-0.251884	NA	-0.55779	NA	NA	NA	je
ENSMUSG00000062121		Olfr149	Olfr149	0	NA	NA	NA	NA	NA	NA	NA	NA	NA	NA	NA	NA	Olfr149	olfactory receptor 149	Olfr149	NA	NA	NA	NA	NA	NA	je
ENSMUSG00000061387		Olfr1490	Olfr1490	0	NA	NA	NA	NA	NA	NA	NA	NA	NA	NA	NA	NA	Olfr1490	olfactory receptor 1490	Olfr1490	NA	NA	NA	NA	NA	NA	je
ENSMUSG00000051156		Olfr1491	Olfr1491	0	NA	NA	NA	NA	NA	NA	NA	NA	NA	NA	NA	NA	Olfr1491	olfactory receptor 1491	Olfr1491	NA	NA	NA	NA	NA	NA	je
ENSMUSG00000050865		Olfr1494	Olfr1494	0	NA	NA	NA	NA	NA	NA	NA	NA	NA	NA	NA	NA	Olfr1494	olfactory receptor 1494	Olfr1494	NA	NA	NA	NA	NA	NA	je
ENSMUSG00000047207		Olfr1495	Olfr1495	0	NA	NA	NA	NA	NA	NA	NA	NA	NA	NA	NA	NA	Olfr1495	olfactory receptor 1495	Olfr1495	NA	NA	NA	NA	NA	NA	je
ENSMUSG00000048356		Olfr1496	Olfr1496	0	NA	NA	NA	NA	NA	NA	NA	NA	NA	NA	NA	NA	Olfr1496	olfactory receptor 1496	Olfr1496	NA	NA	NA	NA	NA	NA	je
ENSMUSG00000044040		Olfr1497	Olfr1497	0	NA	NA	NA	NA	NA	NA	NA	NA	NA	NA	NA	NA	Olfr1497	olfactory receptor 1497	Olfr1497	NA	NA	NA	NA	NA	NA	je
ENSMUSG00000045395		Olfr1499	Olfr1499	0	NA	NA	NA	NA	NA	NA	NA	NA	NA	NA	NA	NA	Olfr1499	olfactory receptor 1499	Olfr1499	NA	NA	NA	NA	NA	NA	je
ENSMUSG00000059043		Olfr15	Olfr15	0	NA	NA	NA	NA	NA	NA	NA	NA	NA	NA	NA	NA	Olfr15	olfactory receptor 15	Olfr15	-0.0114378	NA	-0.317342	NA	NA	NA	je
ENSMUSG00000094353		Olfr150	Olfr150	0	NA	NA	NA	NA	NA	NA	NA	NA	NA	NA	NA	NA	Olfr150	olfactory receptor 150	Olfr150	NA	NA	NA	NA	NA	NA	je
ENSMUSG00000054526		Olfr1500	Olfr1500	0	NA	NA	NA	NA	NA	NA	NA	NA	NA	NA	NA	NA	Olfr1500	olfactory receptor 1500	Olfr1500	NA	NA	NA	NA	NA	NA	je
ENSMUSG00000057270		Olfr1501	Olfr1501	0	NA	NA	NA	NA	NA	NA	NA	NA	NA	NA	NA	NA	Olfr1501	olfactory receptor 1501	Olfr1501	NA	NA	NA	NA	NA	NA	je
ENSMUSG00000056858		Olfr1502	Olfr1502	0	NA	NA	NA	NA	NA	NA	NA	NA	NA	NA	NA	NA	Olfr1502	olfactory receptor 1502	Olfr1502	NA	NA	NA	NA	NA	NA	je
ENSMUSG00000058078		Olfr1503-ps1	Olfr1503-ps1	0	NA	NA	NA	NA	NA	NA	NA	NA	NA	NA	NA	NA	Olfr1503-ps1	olfactory receptor 1503, pseudogene 1	Olfr1503-ps1	NA	NA	NA	NA	NA	NA	je
ENSMUSG00000059105		Olfr1504	Olfr1504	0	NA	NA	NA	NA	NA	NA	NA	NA	NA	NA	NA	NA	Olfr1504	olfactory receptor 1504	Olfr1504	NA	NA	NA	NA	NA	NA	je
ENSMUSG00000062314		Olfr1505	Olfr1505	0	NA	NA	NA	NA	NA	NA	NA	NA	NA	NA	NA	NA	Olfr1505	olfactory receptor 1505	Olfr1505	NA	NA	NA	NA	NA	NA	je
ENSMUSG00000075064		Olfr1506	Olfr1506	0	NA	NA	NA	NA	NA	NA	NA	NA	NA	NA	NA	NA	Olfr1506	olfactory receptor 1506	Olfr1506	NA	NA	NA	NA	NA	NA	je
ENSMUSG00000059887		Olfr1507	Olfr1507	0	NA	NA	NA	NA	NA	NA	NA	NA	NA	NA	NA	NA	Olfr1507	olfactory receptor 1507	Olfr1507	NA	NA	NA	NA	NA	NA	je
ENSMUSG00000057564		Olfr1508	Olfr1508	0	NA	NA	NA	NA	NA	NA	NA	NA	NA	NA	NA	NA	Olfr1508	olfactory receptor 1508	Olfr1508	NA	NA	NA	NA	NA	NA	je
ENSMUSG00000035626		Olfr1509	Olfr1509	0	NA	NA	NA	NA	NA	NA	NA	NA	NA	NA	NA	NA	Olfr1509	olfactory receptor 1509	Olfr1509	NA	NA	NA	NA	NA	NA	je
ENSMUSG00000063106		Olfr1510	Olfr1510	0	NA	NA	NA	NA	NA	NA	NA	NA	NA	NA	NA	NA	Olfr1510	olfactory receptor 1510	Olfr1510	NA	NA	NA	NA	NA	NA	je
ENSMUSG00000063867		Olfr1511	Olfr1511	0	NA	NA	NA	NA	NA	NA	NA	NA	NA	NA	NA	NA	Olfr1511	olfactory receptor 1511	Olfr1511	NA	NA	NA	NA	NA	NA	je
ENSMUSG00000094140		Olfr1512	Olfr1512	0	NA	NA	NA	NA	NA	NA	NA	NA	NA	NA	NA	NA	Olfr1512	olfactory receptor 1512	Olfr1512	0.951209	NA	-0.800791	NA	NA	NA	je
ENSMUSG00000095030		Olfr1513	Olfr1513	0	NA	NA	NA	NA	NA	NA	NA	NA	NA	NA	NA	NA	Olfr1513	olfactory receptor 1513	Olfr1513	NA	NA	NA	NA	NA	NA	je
ENSMUSG00000068816		Olfr152	Olfr152	0	NA	NA	NA	NA	NA	NA	NA	NA	NA	NA	NA	NA	Olfr152	olfactory receptor 152	Olfr152	NA	NA	NA	NA	NA	NA	je
ENSMUSG00000061520		Olfr153	Olfr153	0	NA	NA	NA	NA	NA	NA	NA	NA	NA	NA	NA	NA	Olfr153	olfactory receptor 153	Olfr153	NA	NA	NA	NA	NA	NA	je
ENSMUSG00000073899		Olfr1532-ps1	Olfr1532-ps1	0	NA	NA	NA	NA	NA	NA	NA	NA	NA	NA	NA	NA	Olfr1532-ps1	olfactory receptor 1532, pseudogene 1	Olfr1532-ps1	NA	NA	NA	NA	NA	NA	je
ENSMUSG00000054890		Olfr1535	Olfr1535	0	NA	NA	NA	NA	NA	NA	NA	NA	NA	NA	NA	NA	Olfr1535	olfactory receptor 1535	Olfr1535	0.22901	NA	-0.0768959	NA	NA	NA	je
ENSMUSG00000096109		Olfr1537	Olfr1537	0	NA	NA	NA	NA	NA	NA	NA	NA	NA	NA	NA	NA	Olfr1537	olfactory receptor 1537	Olfr1537	NA	NA	NA	NA	NA	NA	je
ENSMUSG00000075212		Olfr154	Olfr154	0	NA	NA	NA	NA	NA	NA	NA	NA	NA	NA	NA	NA	Olfr154	olfactory receptor 154	Olfr154	NA	NA	NA	NA	NA	NA	je
ENSMUSG00000108253		Olfr1542-ps1	Olfr1542-ps1	0	NA	NA	NA	NA	NA	NA	NA	NA	NA	NA	NA	NA	Olfr1542-ps1	olfactory receptor 1542, pseudogene 1	Olfr1542-ps1	NA	NA	NA	NA	NA	NA	je
ENSMUSG00000071000		Olfr155	Olfr155	0	NA	NA	NA	NA	NA	NA	NA	NA	NA	NA	NA	NA	Olfr155	olfactory receptor 155	Olfr155	-0.429853	NA	0.101073	NA	NA	NA	je
ENSMUSG00000108029		Olfr1556-ps1	Olfr1556-ps1	0	NA	NA	NA	NA	NA	NA	NA	NA	NA	NA	NA	NA	Olfr1556-ps1	olfactory receptor 1556, pseudogene 1	Olfr1556-ps1	NA	NA	NA	NA	NA	NA	je
ENSMUSG00000044801		Olfr159	Olfr159	0	NA	NA	NA	NA	NA	NA	NA	NA	NA	NA	NA	NA	Olfr159	olfactory receptor 159	Olfr159	NA	NA	NA	NA	NA	NA	je
ENSMUSG00000037924		Olfr16	Olfr16	0	NA	NA	NA	NA	NA	NA	NA	NA	NA	NA	NA	NA	Olfr16	olfactory receptor 16	Olfr16	NA	NA	NA	NA	NA	NA	je
ENSMUSG00000061165		Olfr160	Olfr160	0	NA	NA	NA	NA	NA	NA	NA	NA	NA	NA	NA	NA	Olfr160	olfactory receptor 160	Olfr160	NA	NA	NA	NA	NA	NA	je
ENSMUSG00000051003		Olfr161	Olfr161	0	NA	NA	NA	NA	NA	NA	NA	NA	NA	NA	NA	NA	Olfr161	olfactory receptor 161	Olfr161	NA	NA	NA	NA	NA	NA	je
ENSMUSG00000108646		Olfr162-ps1	Olfr162-ps1	0	NA	NA	NA	NA	NA	NA	NA	NA	NA	NA	NA	NA	Olfr162-ps1	olfactory receptor 162, pseudogene 1	Olfr162-ps1	NA	NA	NA	NA	NA	NA	je
ENSMUSG00000108336		Olfr163-ps1	Olfr163-ps1	0	NA	NA	NA	NA	NA	NA	NA	NA	NA	NA	NA	NA	Olfr163-ps1	olfactory receptor 163, pseudogene 1	Olfr163-ps1	NA	NA	NA	NA	NA	NA	je
ENSMUSG00000050742		Olfr164	Olfr164	0	NA	NA	NA	NA	NA	NA	NA	NA	NA	NA	NA	NA	Olfr164	olfactory receptor 164	Olfr164	NA	NA	NA	NA	NA	NA	je
ENSMUSG00000050158		Olfr165	Olfr165	0	NA	NA	NA	NA	NA	NA	NA	NA	NA	NA	NA	NA	Olfr165	olfactory receptor 165	Olfr165	NA	NA	NA	NA	NA	NA	je
ENSMUSG00000056822		Olfr166	Olfr166	0	NA	NA	NA	NA	NA	NA	NA	NA	NA	NA	NA	NA	Olfr166	olfactory receptor 166	Olfr166	-0.251884	NA	-0.55779	NA	NA	NA	je
ENSMUSG00000045341		Olfr167	Olfr167	0	NA	NA	NA	NA	NA	NA	NA	NA	NA	NA	NA	NA	Olfr167	olfactory receptor 167	Olfr167	NA	NA	NA	NA	NA	NA	je
ENSMUSG00000061361		Olfr168	Olfr168	0	NA	NA	NA	NA	NA	NA	NA	NA	NA	NA	NA	NA	Olfr168	olfactory receptor 168	Olfr168	NA	NA	NA	NA	NA	NA	je
ENSMUSG00000068535		Olfr169	Olfr169	0	NA	NA	NA	NA	NA	NA	NA	NA	NA	NA	NA	NA	Olfr169	olfactory receptor 169	Olfr169	NA	NA	NA	NA	NA	NA	je
ENSMUSG00000073897		Olfr17	Olfr17	0	NA	NA	NA	NA	NA	NA	NA	NA	NA	NA	NA	NA	Olfr17	olfactory receptor 17	Olfr17	NA	NA	NA	NA	NA	NA	je
ENSMUSG00000062245		Olfr170	Olfr170	0	NA	NA	NA	NA	NA	NA	NA	NA	NA	NA	NA	NA	Olfr170	olfactory receptor 170	Olfr170	NA	NA	NA	NA	NA	NA	je
ENSMUSG00000060480		Olfr171	Olfr171	0	NA	NA	NA	NA	NA	NA	NA	NA	NA	NA	NA	NA	Olfr171	olfactory receptor 171	Olfr171	NA	NA	NA	NA	NA	NA	je
ENSMUSG00000071510		Olfr172	Olfr172	0	NA	NA	NA	NA	NA	NA	NA	NA	NA	NA	NA	NA	Olfr172	olfactory receptor 172	Olfr172	NA	NA	NA	NA	NA	NA	je
ENSMUSG00000049362		Olfr173	Olfr173	0	NA	NA	NA	NA	NA	NA	NA	NA	NA	NA	NA	NA	Olfr173	olfactory receptor 173	Olfr173	NA	NA	NA	NA	NA	NA	je
ENSMUSG00000060663		Olfr175-ps1	Olfr175-ps1	0	NA	NA	NA	NA	NA	NA	NA	NA	NA	NA	NA	NA	Olfr175-ps1	olfactory receptor 175, pseudogene 1	Olfr175-ps1	NA	NA	NA	NA	NA	NA	je
ENSMUSG00000063137		Olfr177	Olfr177	0	NA	NA	NA	NA	NA	NA	NA	NA	NA	NA	NA	NA	Olfr177	olfactory receptor 177	Olfr177	NA	NA	NA	NA	NA	NA	je
ENSMUSG00000044029		Olfr178	Olfr178	0	NA	NA	NA	NA	NA	NA	NA	NA	NA	NA	NA	NA	Olfr178	olfactory receptor 178	Olfr178	NA	NA	NA	NA	NA	NA	je
ENSMUSG00000066896		Olfr18	Olfr18	0	NA	NA	NA	NA	NA	NA	NA	NA	NA	NA	NA	NA	Olfr18	olfactory receptor 18	Olfr18	NA	NA	NA	NA	NA	NA	je
ENSMUSG00000090629		Olfr180	Olfr180	0	NA	NA	NA	NA	NA	NA	NA	NA	NA	NA	NA	NA	Olfr180	olfactory receptor 180	Olfr180	NA	NA	NA	NA	NA	NA	je
ENSMUSG00000090951		Olfr181	Olfr181	0	NA	NA	NA	NA	NA	NA	NA	NA	NA	NA	NA	NA	Olfr181	olfactory receptor 181	Olfr181	NA	NA	NA	NA	NA	NA	je
ENSMUSG00000062105		Olfr183	Olfr183	0	NA	NA	NA	NA	NA	NA	NA	NA	NA	NA	NA	NA	Olfr183	olfactory receptor 183	Olfr183	NA	NA	NA	NA	NA	NA	je
ENSMUSG00000108537		Olfr184-ps1	Olfr184-ps1	0	NA	NA	NA	NA	NA	NA	NA	NA	NA	NA	NA	NA	Olfr184-ps1	olfactory receptor 184, pseudogene 1	Olfr184-ps1	NA	NA	NA	NA	NA	NA	je
ENSMUSG00000108451		Olfr185-ps1	Olfr185-ps1	0	NA	NA	NA	NA	NA	NA	NA	NA	NA	NA	NA	NA	Olfr185-ps1	olfactory receptor 185, pseudogene 1	Olfr185-ps1	NA	NA	NA	NA	NA	NA	je
ENSMUSG00000047960		Olfr186	Olfr186	0	NA	NA	NA	NA	NA	NA	NA	NA	NA	NA	NA	NA	Olfr186	olfactory receptor 186	Olfr186	NA	NA	NA	NA	NA	NA	je
ENSMUSG00000043357		Olfr187	Olfr187	0	NA	NA	NA	NA	NA	NA	NA	NA	NA	NA	NA	NA	Olfr187	olfactory receptor 187	Olfr187	NA	NA	NA	NA	NA	NA	je
ENSMUSG00000108662		Olfr188-ps1	Olfr188-ps1	0	NA	NA	NA	NA	NA	NA	NA	NA	NA	NA	NA	NA	Olfr188-ps1	olfactory receptor 188, pseudogene 1	Olfr188-ps1	NA	NA	NA	NA	NA	NA	je
ENSMUSG00000108565		Olfr189-ps1	Olfr189-ps1	0	NA	NA	NA	NA	NA	NA	NA	NA	NA	NA	NA	NA	Olfr189-ps1	olfactory receptor 189, pseudogene 1	Olfr189-ps1	NA	NA	NA	NA	NA	NA	je
ENSMUSG00000048101		Olfr19	Olfr19	0	NA	NA	NA	NA	NA	NA	NA	NA	NA	NA	NA	NA	Olfr19	olfactory receptor 19	Olfr19	NA	NA	NA	NA	NA	NA	je
ENSMUSG00000064006		Olfr190	Olfr190	0	NA	NA	NA	NA	NA	NA	NA	NA	NA	NA	NA	NA	Olfr190	olfactory receptor 190	Olfr190	NA	NA	NA	NA	NA	NA	je
ENSMUSG00000108464		Olfr190	Olfr190	0	NA	NA	NA	NA	NA	NA	NA	NA	NA	NA	NA	NA	Olfr190	olfactory receptor 190	Olfr190	NA	NA	NA	NA	NA	NA	je
ENSMUSG00000094539		Olfr191	Olfr191	0	NA	NA	NA	NA	NA	NA	NA	NA	NA	NA	NA	NA	Olfr191	olfactory receptor 191	Olfr191	NA	NA	NA	NA	NA	NA	je
ENSMUSG00000060057		Olfr193	Olfr193	0	NA	NA	NA	NA	NA	NA	NA	NA	NA	NA	NA	NA	Olfr193	olfactory receptor 193	Olfr193	NA	NA	NA	NA	NA	NA	je
ENSMUSG00000063020		Olfr194	Olfr194	0	NA	NA	NA	NA	NA	NA	NA	NA	NA	NA	NA	NA	Olfr194	olfactory receptor 194	Olfr194	NA	NA	NA	NA	NA	NA	je
ENSMUSG00000062608		Olfr195	Olfr195	0	NA	NA	NA	NA	NA	NA	NA	NA	NA	NA	NA	NA	Olfr195	olfactory receptor 195	Olfr195	NA	NA	NA	NA	NA	NA	je
ENSMUSG00000096695		Olfr196	Olfr196	0	NA	NA	NA	NA	NA	NA	NA	NA	NA	NA	NA	NA	Olfr196	olfactory receptor 196	Olfr196	NA	NA	NA	NA	NA	NA	je
ENSMUSG00000052537		Olfr198	Olfr198	0	NA	NA	NA	NA	NA	NA	NA	NA	NA	NA	NA	NA	Olfr198	olfactory receptor 198	Olfr198	NA	NA	NA	NA	NA	NA	je
ENSMUSG00000074996		Olfr199	Olfr199	0	NA	NA	NA	NA	NA	NA	NA	NA	NA	NA	NA	NA	Olfr199	olfactory receptor 199	Olfr199	NA	NA	NA	NA	NA	NA	je
ENSMUSG00000070417		Olfr2	Olfr2	0	NA	NA	NA	NA	NA	NA	NA	NA	NA	NA	NA	NA	Olfr2	olfactory receptor 2	Olfr2	NA	NA	NA	NA	NA	NA	je
ENSMUSG00000062128		Olfr20	Olfr20	0	NA	NA	NA	NA	NA	NA	NA	NA	NA	NA	NA	NA	Olfr20	olfactory receptor 20	Olfr20	NA	NA	NA	NA	NA	NA	je
ENSMUSG00000074995		Olfr201	Olfr201	0	NA	NA	NA	NA	NA	NA	NA	NA	NA	NA	NA	NA	Olfr201	olfactory receptor 201	Olfr201	-0.80031	NA	0.47153	NA	NA	NA	je
ENSMUSG00000048810		Olfr202	Olfr202	0	NA	NA	NA	NA	NA	NA	NA	NA	NA	NA	NA	NA	Olfr202	olfactory receptor 202	Olfr202	NA	NA	NA	NA	NA	NA	je
ENSMUSG00000068182		Olfr203	Olfr203	0	NA	NA	NA	NA	NA	NA	NA	NA	NA	NA	NA	NA	Olfr203	olfactory receptor 203	Olfr203	NA	NA	NA	NA	NA	NA	je
ENSMUSG00000095928		Olfr204	Olfr204	0	NA	NA	NA	NA	NA	NA	NA	NA	NA	NA	NA	NA	Olfr204	olfactory receptor 204	Olfr204	NA	NA	NA	NA	NA	NA	je
ENSMUSG00000094422		Olfr205	Olfr205	0	NA	NA	NA	NA	NA	NA	NA	NA	NA	NA	NA	NA	Olfr205	olfactory receptor 205	Olfr205	NA	NA	NA	NA	NA	NA	je
ENSMUSG00000066257		Olfr206	Olfr206	0	NA	NA	NA	NA	NA	NA	NA	NA	NA	NA	NA	NA	Olfr206	olfactory receptor 206	Olfr206	NA	NA	NA	NA	NA	NA	je
ENSMUSG00000095706		Olfr209	Olfr209	0	NA	NA	NA	NA	NA	NA	NA	NA	NA	NA	NA	NA	Olfr209	olfactory receptor 209	Olfr209	NA	NA	NA	NA	NA	NA	je
ENSMUSG00000108032		Olfr210-ps1	Olfr210-ps1	0	NA	NA	NA	NA	NA	NA	NA	NA	NA	NA	NA	NA	Olfr210-ps1	olfactory receptor 210, pseudogene 1	Olfr210-ps1	NA	NA	NA	NA	NA	NA	je
ENSMUSG00000053391		Olfr211	Olfr211	0	NA	NA	NA	NA	NA	NA	NA	NA	NA	NA	NA	NA	Olfr211	olfactory receptor 211	Olfr211	NA	NA	NA	NA	NA	NA	je
ENSMUSG00000053251		Olfr212	Olfr212	0	NA	NA	NA	NA	NA	NA	NA	NA	NA	NA	NA	NA	Olfr212	olfactory receptor 212	Olfr212	NA	NA	NA	NA	NA	NA	je
ENSMUSG00000081649		Olfr213	Olfr213	0	NA	NA	NA	NA	NA	NA	NA	NA	NA	NA	NA	NA	Olfr213	olfactory receptor 213	Olfr213	NA	NA	NA	NA	NA	NA	je
ENSMUSG00000051046		Olfr214	Olfr214	0	NA	NA	NA	NA	NA	NA	NA	NA	NA	NA	NA	NA	Olfr214	olfactory receptor 214	Olfr214	NA	NA	NA	NA	NA	NA	je
ENSMUSG00000050654		Olfr215	Olfr215	0	NA	NA	NA	NA	NA	NA	NA	NA	NA	NA	NA	NA	Olfr215	olfactory receptor 215	Olfr215	NA	NA	NA	NA	NA	NA	je
ENSMUSG00000046643		Olfr218	Olfr218	0	NA	NA	NA	NA	NA	NA	NA	NA	NA	NA	NA	NA	Olfr218	olfactory receptor 218	Olfr218	NA	NA	NA	NA	NA	NA	je
ENSMUSG00000066671		Olfr220	Olfr220	0	NA	NA	NA	NA	NA	NA	NA	NA	NA	NA	NA	NA	Olfr220	olfactory receptor 220	Olfr220	NA	NA	NA	NA	NA	NA	je
ENSMUSG00000044286		Olfr221	Olfr221	0	NA	NA	NA	NA	NA	NA	NA	NA	NA	NA	NA	NA	Olfr221	olfactory receptor 221	Olfr221	NA	NA	NA	NA	NA	NA	je
ENSMUSG00000059610		Olfr222	Olfr222	0	NA	NA	NA	NA	NA	NA	NA	NA	NA	NA	NA	NA	Olfr222	olfactory receptor 222	Olfr222	NA	NA	NA	NA	NA	NA	je
ENSMUSG00000048919		Olfr223	Olfr223	0	NA	NA	NA	NA	NA	NA	NA	NA	NA	NA	NA	NA	Olfr223	olfactory receptor 223	Olfr223	NA	NA	NA	NA	NA	NA	je
ENSMUSG00000059279		Olfr224	Olfr224	0	NA	NA	NA	NA	NA	NA	NA	NA	NA	NA	NA	NA	Olfr224	olfactory receptor 224	Olfr224	NA	NA	NA	NA	NA	NA	je
ENSMUSG00000044061		Olfr225	Olfr225	0	NA	NA	NA	NA	NA	NA	NA	NA	NA	NA	NA	NA	Olfr225	olfactory receptor 225	Olfr225	NA	NA	NA	NA	NA	NA	je
ENSMUSG00000095390		Olfr229	Olfr229	0	NA	NA	NA	NA	NA	NA	NA	NA	NA	NA	NA	NA	Olfr229	olfactory receptor 229	Olfr229	NA	NA	NA	NA	NA	NA	je
ENSMUSG00000079875		Olfr22-ps1	Olfr22-ps1	0	NA	NA	NA	NA	NA	NA	NA	NA	NA	NA	NA	NA	Olfr22-ps1	olfactory receptor 22, pseudogene 1	Olfr22-ps1	NA	NA	NA	NA	NA	NA	je
ENSMUSG00000069816		Olfr23	Olfr23	0	NA	NA	NA	NA	NA	NA	NA	NA	NA	NA	NA	NA	Olfr23	olfactory receptor 23	Olfr23	NA	NA	NA	NA	NA	NA	je
ENSMUSG00000046486		Olfr231	Olfr231	0	NA	NA	NA	NA	NA	NA	NA	NA	NA	NA	NA	NA	Olfr231	olfactory receptor 231	Olfr231	NA	NA	NA	NA	NA	NA	je
ENSMUSG00000060049		Olfr235	Olfr235	0.0219432	0.0610912	NA	0.396368	NA	-0.246813	NA	0.0884644	NA	0.149556	NA	0.307904	NA	Olfr235	olfactory receptor 235	Olfr235	0.22901	NA	-0.0768959	NA	0.335265	NA	je
ENSMUSG00000094200		Olfr237-ps1	Olfr237-ps1	0	NA	NA	NA	NA	NA	NA	NA	NA	NA	NA	NA	NA	Olfr237-ps1	olfactory receptor 237, pseudogene 1	Olfr237-ps1	NA	NA	NA	NA	NA	NA	je
ENSMUSG00000093884		Olfr239	Olfr239	0	NA	NA	NA	NA	NA	NA	NA	NA	NA	NA	NA	NA	Olfr239	olfactory receptor 239	Olfr239	NA	NA	NA	NA	NA	NA	je
ENSMUSG00000054141		Olfr24	Olfr24	0	NA	NA	NA	NA	NA	NA	NA	NA	NA	NA	NA	NA	Olfr24	olfactory receptor 24	Olfr24	-0.255321	NA	-0.0734591	NA	NA	NA	je
ENSMUSG00000106041		Olfr241-ps1	Olfr241-ps1	0	NA	NA	NA	NA	NA	NA	NA	NA	NA	NA	NA	NA	Olfr241-ps1	olfactory receptor 241, pseudogene 1	Olfr241-ps1	NA	NA	NA	NA	NA	NA	je
ENSMUSG00000094822		Olfr243	Olfr243	0	NA	NA	NA	NA	NA	NA	NA	NA	NA	NA	NA	NA	Olfr243	olfactory receptor 243	Olfr243	NA	NA	NA	NA	NA	NA	je
ENSMUSG00000095608		Olfr247	Olfr247	0	NA	NA	NA	NA	NA	NA	NA	NA	NA	NA	NA	NA	Olfr247	olfactory receptor 247	Olfr247	NA	NA	NA	NA	NA	NA	je
ENSMUSG00000059503		Olfr248	Olfr248	0	NA	NA	NA	NA	NA	NA	NA	NA	NA	NA	NA	NA	Olfr248	olfactory receptor 248	Olfr248	NA	NA	NA	NA	NA	NA	je
ENSMUSG00000058270		Olfr25	Olfr25	0	NA	NA	NA	NA	NA	NA	NA	NA	NA	NA	NA	NA	Olfr25	olfactory receptor 25	Olfr25	0.229009	NA	-0.557789	NA	NA	NA	je
ENSMUSG00000049864		Olfr250	Olfr250	0	NA	NA	NA	NA	NA	NA	NA	NA	NA	NA	NA	NA	Olfr250	olfactory receptor 250	Olfr250	NA	NA	NA	NA	NA	NA	je
ENSMUSG00000096757		Olfr251	Olfr251	0	NA	NA	NA	NA	NA	NA	NA	NA	NA	NA	NA	NA	Olfr251	olfactory receptor 251	Olfr251	-0.251884	NA	-0.55779	NA	NA	NA	je
ENSMUSG00000102371		Olfr258-ps1	Olfr258-ps1	0	NA	NA	NA	NA	NA	NA	NA	NA	NA	NA	NA	NA	Olfr258-ps1	olfactory receptor 258, pseudogene 1	Olfr258-ps1	NA	NA	NA	NA	NA	NA	je
ENSMUSG00000075160		Olfr259	Olfr259	0	NA	NA	NA	NA	NA	NA	NA	NA	NA	NA	NA	NA	Olfr259	olfactory receptor 259	Olfr259	0.229009	NA	-0.557789	NA	NA	NA	je
ENSMUSG00000047667		Olfr26	Olfr26	0	NA	NA	NA	NA	NA	NA	NA	NA	NA	NA	NA	NA	Olfr26	olfactory receptor 26	Olfr26	NA	NA	NA	NA	NA	NA	je
ENSMUSG00000082077		Olfr260-ps1	Olfr260-ps1	0	NA	NA	NA	NA	NA	NA	NA	NA	NA	NA	NA	NA	Olfr260-ps1	olfactory receptor 260, pseudogene 1	Olfr260-ps1	NA	NA	NA	NA	NA	NA	je
ENSMUSG00000067519		Olfr262	Olfr262	0	NA	NA	NA	NA	NA	NA	NA	NA	NA	NA	NA	NA	Olfr262	olfactory receptor 262	Olfr262	NA	NA	NA	NA	NA	NA	je
ENSMUSG00000071522		Olfr263	Olfr263	0	NA	NA	NA	NA	NA	NA	NA	NA	NA	NA	NA	NA	Olfr263	olfactory receptor 263	Olfr263	NA	NA	NA	NA	NA	NA	je
ENSMUSG00000043529		Olfr266	Olfr266	0	NA	NA	NA	NA	NA	NA	NA	NA	NA	NA	NA	NA	Olfr266	olfactory receptor 266	Olfr266	0.229009	NA	-0.557789	NA	NA	NA	je
ENSMUSG00000043385		Olfr267	Olfr267	0.431849	1.44502	NA	0.313303	NA	-0.409604	NA	-1.54132	0.657016	-0.0963007	NA	1.85463	NA	Olfr267	olfactory receptor 267	Olfr267	0.324169	0.822273	0.355299	0.694889	-1.13171	NA	je
ENSMUSG00000083059		Olfr268-ps1	Olfr268-ps1	0	NA	NA	NA	NA	NA	NA	NA	NA	NA	NA	NA	NA	Olfr268-ps1	olfactory receptor 268, pseudogene 1	Olfr268-ps1	NA	NA	NA	NA	NA	NA	je
ENSMUSG00000083417		Olfr269-ps1	Olfr269-ps1	0	NA	NA	NA	NA	NA	NA	NA	NA	NA	NA	NA	NA	Olfr269-ps1	olfactory receptor 269, pseudogene 1	Olfr269-ps1	NA	NA	NA	NA	NA	NA	je
ENSMUSG00000049708		Olfr27	Olfr27	0	NA	NA	NA	NA	NA	NA	NA	NA	NA	NA	NA	NA	Olfr27	olfactory receptor 27	Olfr27	NA	NA	NA	NA	NA	NA	je
ENSMUSG00000070983		Olfr270	Olfr270	0	NA	NA	NA	NA	NA	NA	NA	NA	NA	NA	NA	NA	Olfr270	olfactory receptor 270	Olfr270	NA	NA	NA	NA	NA	NA	je
ENSMUSG00000082216		Olfr271-ps1	Olfr271-ps1	0	NA	NA	NA	NA	NA	NA	NA	NA	NA	NA	NA	NA	Olfr271-ps1	olfactory receptor 271, pseudogene 1	Olfr271-ps1	NA	NA	NA	NA	NA	NA	je
ENSMUSG00000051593		Olfr272	Olfr272	0	NA	NA	NA	NA	NA	NA	NA	NA	NA	NA	NA	NA	Olfr272	olfactory receptor 272	Olfr272	0.22901	NA	-0.0768959	NA	NA	NA	je
ENSMUSG00000049648		Olfr273	Olfr273	0	NA	NA	NA	NA	NA	NA	NA	NA	NA	NA	NA	NA	Olfr273	olfactory receptor 273	Olfr273	0.229009	NA	-0.557789	NA	NA	NA	je
ENSMUSG00000089717		Olfr275	Olfr275	0	NA	NA	NA	NA	NA	NA	NA	NA	NA	NA	NA	NA	Olfr275	olfactory receptor 275	Olfr275	NA	NA	NA	NA	NA	NA	je
ENSMUSG00000108568		Olfr277-ps1	Olfr277-ps1	0	NA	NA	NA	NA	NA	NA	NA	NA	NA	NA	NA	NA	Olfr277-ps1	olfactory receptor 277, pseudogene 1	Olfr277-ps1	NA	NA	NA	NA	NA	NA	je
ENSMUSG00000108805		Olfr278-ps1	Olfr278-ps1	0	NA	NA	NA	NA	NA	NA	NA	NA	NA	NA	NA	NA	Olfr278-ps1	olfactory receptor 278, pseudogene 1	Olfr278-ps1	NA	NA	NA	NA	NA	NA	je
ENSMUSG00000054036		Olfr279	Olfr279	0	NA	NA	NA	NA	NA	NA	NA	NA	NA	NA	NA	NA	Olfr279	olfactory receptor 279	Olfr279	-0.275571	NA	-0.0532097	NA	NA	NA	je
ENSMUSG00000032987		Olfr281	Olfr281	0	NA	NA	NA	NA	NA	NA	NA	NA	NA	NA	NA	NA	Olfr281	olfactory receptor 281	Olfr281	NA	NA	NA	NA	NA	NA	je
ENSMUSG00000063780		Olfr282	Olfr282	0	NA	NA	NA	NA	NA	NA	NA	NA	NA	NA	NA	NA	Olfr282	olfactory receptor 282	Olfr282	NA	NA	NA	NA	NA	NA	je
ENSMUSG00000056184		Olfr283	Olfr283	0.250373	1.02286	NA	2.02093	NA	-0.246813	NA	0.751262	NA	1.77412	NA	1.26967	NA	Olfr283	olfactory receptor 283	Olfr283	1.53839	NA	0.258511	NA	0.998042	NA	je
ENSMUSG00000051793		Olfr284	Olfr284	0	NA	NA	NA	NA	NA	NA	NA	NA	NA	NA	NA	NA	Olfr284	olfactory receptor 284	Olfr284	NA	NA	NA	NA	NA	NA	je
ENSMUSG00000062037		Olfr285	Olfr285	0	NA	NA	NA	NA	NA	NA	NA	NA	NA	NA	NA	NA	Olfr285	olfactory receptor 285	Olfr285	-0.255321	NA	-0.0734591	NA	NA	NA	je
ENSMUSG00000059460		Olfr286	Olfr286	0	NA	NA	NA	NA	NA	NA	NA	NA	NA	NA	NA	NA	Olfr286	olfactory receptor 286	Olfr286	-0.0947772	NA	0.244739	0.876243	NA	NA	je
ENSMUSG00000090129	je	Olfr287	Olfr287	7.16523	0.251805	0.988525	-0.36802	0.757798	-0.571879	0.500854	-1.1917	0.0981472	-0.939899	0.206778	0.823684	0.287237	Olfr287	olfactory receptor 287	Olfr287	-0.0378581	0.97338	-0.880094	0.0603566	-0.619825	NA	je
ENSMUSG00000075427		Olfr288	Olfr288	0	NA	NA	NA	NA	NA	NA	NA	NA	NA	NA	NA	NA	Olfr288	olfactory receptor 288	Olfr288	NA	NA	NA	NA	NA	NA	je
ENSMUSG00000103538		Olfr289-ps1	Olfr289-ps1	0	NA	NA	NA	NA	NA	NA	NA	NA	NA	NA	NA	NA	Olfr289-ps1	olfactory receptor 289, pseudogene 1	Olfr289-ps1	NA	NA	NA	NA	NA	NA	je
ENSMUSG00000070459		Olfr290	Olfr290	0	NA	NA	NA	NA	NA	NA	NA	NA	NA	NA	NA	NA	Olfr290	olfactory receptor 290	Olfr290	-0.778568	NA	-0.0311064	NA	NA	NA	je
ENSMUSG00000070460		Olfr291	Olfr291	0	NA	NA	NA	NA	NA	NA	NA	NA	NA	NA	NA	NA	Olfr291	olfactory receptor 291	Olfr291	NA	NA	NA	NA	NA	NA	je
ENSMUSG00000060688		Olfr292	Olfr292	0	NA	NA	NA	NA	NA	NA	NA	NA	NA	NA	NA	NA	Olfr292	olfactory receptor 292	Olfr292	NA	NA	NA	NA	NA	NA	je
ENSMUSG00000063394		Olfr293	Olfr293	0	NA	NA	NA	NA	NA	NA	NA	NA	NA	NA	NA	NA	Olfr293	olfactory receptor 293	Olfr293	NA	NA	NA	NA	NA	NA	je
ENSMUSG00000062042		Olfr294	Olfr294	0	NA	NA	NA	NA	NA	NA	NA	NA	NA	NA	NA	NA	Olfr294	olfactory receptor 294	Olfr294	NA	NA	NA	NA	NA	NA	je
ENSMUSG00000059319		Olfr295	Olfr295	0	NA	NA	NA	NA	NA	NA	NA	NA	NA	NA	NA	NA	Olfr295	olfactory receptor 295	Olfr295	NA	NA	NA	NA	NA	NA	je
ENSMUSG00000092372		Olfr296-ps1	Olfr296-ps1	0	NA	NA	NA	NA	NA	NA	NA	NA	NA	NA	NA	NA	Olfr296-ps1	olfactory receptor 296, pseudogene 1	Olfr296-ps1	NA	NA	NA	NA	NA	NA	je
ENSMUSG00000057067		Olfr297	Olfr297	0	NA	NA	NA	NA	NA	NA	NA	NA	NA	NA	NA	NA	Olfr297	olfactory receptor 297	Olfr297	NA	NA	NA	NA	NA	NA	je
ENSMUSG00000062878		Olfr298	Olfr298	0	NA	NA	NA	NA	NA	NA	NA	NA	NA	NA	NA	NA	Olfr298	olfactory receptor 298	Olfr298	NA	NA	NA	NA	NA	NA	je
ENSMUSG00000020168		Olfr299	Olfr299	0	NA	NA	NA	NA	NA	NA	NA	NA	NA	NA	NA	NA	Olfr299	olfactory receptor 299	Olfr299	NA	NA	NA	NA	NA	NA	je
ENSMUSG00000075384		Olfr3	Olfr3	0	NA	NA	NA	NA	NA	NA	NA	NA	NA	NA	NA	NA	Olfr3	olfactory receptor 3	Olfr3	NA	NA	NA	NA	NA	NA	je
ENSMUSG00000043314		Olfr30	Olfr30	0	NA	NA	NA	NA	NA	NA	NA	NA	NA	NA	NA	NA	Olfr30	olfactory receptor 30	Olfr30	NA	NA	NA	NA	NA	NA	je
ENSMUSG00000092401		Olfr300-ps1	Olfr300-ps1	0	NA	NA	NA	NA	NA	NA	NA	NA	NA	NA	NA	NA	Olfr300-ps1	olfactory receptor 300, pseudogene 1	Olfr300-ps1	NA	NA	NA	NA	NA	NA	je
ENSMUSG00000061549		Olfr301	Olfr301	0	NA	NA	NA	NA	NA	NA	NA	NA	NA	NA	NA	NA	Olfr301	olfactory receptor 301	Olfr301	NA	NA	NA	NA	NA	NA	je
ENSMUSG00000039608		Olfr303	Olfr303	0	NA	NA	NA	NA	NA	NA	NA	NA	NA	NA	NA	NA	Olfr303	olfactory receptor 303	Olfr303	NA	NA	NA	NA	NA	NA	je
ENSMUSG00000062426		Olfr304	Olfr304	0	NA	NA	NA	NA	NA	NA	NA	NA	NA	NA	NA	NA	Olfr304	olfactory receptor 304	Olfr304	NA	NA	NA	NA	NA	NA	je
ENSMUSG00000055571		Olfr305	Olfr305	0	NA	NA	NA	NA	NA	NA	NA	NA	NA	NA	NA	NA	Olfr305	olfactory receptor 305	Olfr305	NA	NA	NA	NA	NA	NA	je
ENSMUSG00000092388		Olfr306-ps1	Olfr306-ps1	0	NA	NA	NA	NA	NA	NA	NA	NA	NA	NA	NA	NA	Olfr306-ps1	olfactory receptor 306, pseudogene 1	Olfr306-ps1	NA	NA	NA	NA	NA	NA	je
ENSMUSG00000055610		Olfr307	Olfr307	0	NA	NA	NA	NA	NA	NA	NA	NA	NA	NA	NA	NA	Olfr307	olfactory receptor 307	Olfr307	NA	NA	NA	NA	NA	NA	je
ENSMUSG00000054498		Olfr308	Olfr308	0	NA	NA	NA	NA	NA	NA	NA	NA	NA	NA	NA	NA	Olfr308	olfactory receptor 308	Olfr308	NA	NA	NA	NA	NA	NA	je
ENSMUSG00000054054		Olfr309	Olfr309	0	NA	NA	NA	NA	NA	NA	NA	NA	NA	NA	NA	NA	Olfr309	olfactory receptor 309	Olfr309	NA	NA	NA	NA	NA	NA	je
ENSMUSG00000072707		Olfr31	Olfr31	0	NA	NA	NA	NA	NA	NA	NA	NA	NA	NA	NA	NA	Olfr31	olfactory receptor 31	Olfr31	0.22901	NA	-0.0768959	NA	NA	NA	je
ENSMUSG00000057540		Olfr310	Olfr310	0	NA	NA	NA	NA	NA	NA	NA	NA	NA	NA	NA	NA	Olfr310	olfactory receptor 310	Olfr310	NA	NA	NA	NA	NA	NA	je
ENSMUSG00000094805		Olfr311	Olfr311	0	NA	NA	NA	NA	NA	NA	NA	NA	NA	NA	NA	NA	Olfr311	olfactory receptor 311	Olfr311	0.272866	NA	0.555826	NA	NA	NA	je
ENSMUSG00000096806		Olfr312	Olfr312	0	NA	NA	NA	NA	NA	NA	NA	NA	NA	NA	NA	NA	Olfr312	olfactory receptor 312	Olfr312	-0.757323	NA	-0.533245	NA	NA	NA	je
ENSMUSG00000070438		Olfr313	Olfr313	0	NA	NA	NA	NA	NA	NA	NA	NA	NA	NA	NA	NA	Olfr313	olfactory receptor 313	Olfr313	0.470503	NA	0.164599	NA	NA	NA	je
ENSMUSG00000059504		Olfr314	Olfr314	0	NA	NA	NA	NA	NA	NA	NA	NA	NA	NA	NA	NA	Olfr314	olfactory receptor 314	Olfr314	NA	NA	NA	NA	NA	NA	je
ENSMUSG00000056959		Olfr315	Olfr315	0	NA	NA	NA	NA	NA	NA	NA	NA	NA	NA	NA	NA	Olfr315	olfactory receptor 315	Olfr315	NA	NA	NA	NA	NA	NA	je
ENSMUSG00000107677		Olfr316	Olfr316	0	NA	NA	NA	NA	NA	NA	NA	NA	NA	NA	NA	NA	Olfr316	olfactory receptor 316	Olfr316	0.733292	0.224519	-0.173656	0.743004	NA	NA	je
ENSMUSG00000060030		Olfr317	Olfr317	0.040817	-0.419803	NA	-0.0845258	NA	-0.727707	NA	-0.39243	NA	-0.812232	NA	0.307904	NA	Olfr317	olfactory receptor 317	Olfr317	-0.251884	NA	-0.55779	NA	0.335265	NA	je
ENSMUSG00000108265		Olfr318	Olfr318	0	NA	NA	NA	NA	NA	NA	NA	NA	NA	NA	NA	NA	Olfr318	olfactory receptor 318	Olfr318	NA	NA	NA	NA	NA	NA	je
ENSMUSG00000064044		Olfr319	Olfr319	0	NA	NA	NA	NA	NA	NA	NA	NA	NA	NA	NA	NA	Olfr319	olfactory receptor 319	Olfr319	NA	NA	NA	NA	NA	NA	je
ENSMUSG00000075066		Olfr32	Olfr32	0	NA	NA	NA	NA	NA	NA	NA	NA	NA	NA	NA	NA	Olfr32	olfactory receptor 32	Olfr32	NA	NA	NA	NA	NA	NA	je
ENSMUSG00000107711		Olfr320	Olfr320	0	NA	NA	NA	NA	NA	NA	NA	NA	NA	NA	NA	NA	Olfr320	olfactory receptor 320	Olfr320	NA	NA	NA	NA	NA	NA	je
ENSMUSG00000063549		Olfr322	Olfr322	0	NA	NA	NA	NA	NA	NA	NA	NA	NA	NA	NA	NA	Olfr322	olfactory receptor 322	Olfr322	NA	NA	NA	NA	NA	NA	je
ENSMUSG00000043880		Olfr323	Olfr323	0	NA	NA	NA	NA	NA	NA	NA	NA	NA	NA	NA	NA	Olfr323	olfactory receptor 323	Olfr323	NA	NA	NA	NA	NA	NA	je
ENSMUSG00000056564		Olfr324	Olfr324	0.0392254	0.541963	NA	-0.0845258	NA	-0.246813	NA	-0.873302	NA	-0.331338	NA	0.788776	NA	Olfr324	olfactory receptor 324	Olfr324	0.229009	NA	-0.557789	NA	-0.626467	NA	je
ENSMUSG00000060765		Olfr325	Olfr325	0	NA	NA	NA	NA	NA	NA	NA	NA	NA	NA	NA	NA	Olfr325	olfactory receptor 325	Olfr325	NA	NA	NA	NA	NA	NA	je
ENSMUSG00000108156		Olfr326-ps1	Olfr326-ps1	0	NA	NA	NA	NA	NA	NA	NA	NA	NA	NA	NA	NA	Olfr326-ps1	olfactory receptor 326, pseudogene 1	Olfr326-ps1	NA	NA	NA	NA	NA	NA	je
ENSMUSG00000057654		Olfr328	Olfr328	0	NA	NA	NA	NA	NA	NA	NA	NA	NA	NA	NA	NA	Olfr328	olfactory receptor 328	Olfr328	NA	NA	NA	NA	NA	NA	je
ENSMUSG00000064252		Olfr329-ps	Olfr329-ps	0	NA	NA	NA	NA	NA	NA	NA	NA	NA	NA	NA	NA	Olfr329-ps	olfactory receptor 329, pseudogene	Olfr329-ps	NA	NA	NA	NA	NA	NA	je
ENSMUSG00000066273		Olfr33	Olfr33	0	NA	NA	NA	NA	NA	NA	NA	NA	NA	NA	NA	NA	Olfr33	olfactory receptor 33	Olfr33	NA	NA	NA	NA	NA	NA	je
ENSMUSG00000050818		Olfr330	Olfr330	0	NA	NA	NA	NA	NA	NA	NA	NA	NA	NA	NA	NA	Olfr330	olfactory receptor 330	Olfr330	NA	NA	NA	NA	NA	NA	je
ENSMUSG00000058807		Olfr331	Olfr331	0	NA	NA	NA	NA	NA	NA	NA	NA	NA	NA	NA	NA	Olfr331	olfactory receptor 331	Olfr331	NA	NA	NA	NA	NA	NA	je
ENSMUSG00000050813		Olfr332	Olfr332	0	NA	NA	NA	NA	NA	NA	NA	NA	NA	NA	NA	NA	Olfr332	olfactory receptor 332	Olfr332	0.22901	NA	-0.0768959	NA	NA	NA	je
ENSMUSG00000081287		Olfr333-ps1	Olfr333-ps1	0	NA	NA	NA	NA	NA	NA	NA	NA	NA	NA	NA	NA	Olfr333-ps1	olfactory receptor 333, pseudogene 1	Olfr333-ps1	NA	NA	NA	NA	NA	NA	je
ENSMUSG00000083034		Olfr334-ps1	Olfr334-ps1	0	NA	NA	NA	NA	NA	NA	NA	NA	NA	NA	NA	NA	Olfr334-ps1	olfactory receptor 334, pseudogene 1	Olfr334-ps1	NA	NA	NA	NA	NA	NA	je
ENSMUSG00000082583		Olfr336-ps1	Olfr336-ps1	0	NA	NA	NA	NA	NA	NA	NA	NA	NA	NA	NA	NA	Olfr336-ps1	olfactory receptor 336, pseudogene 1	Olfr336-ps1	NA	NA	NA	NA	NA	NA	je
ENSMUSG00000080936		Olfr337-ps1	Olfr337-ps1	0	NA	NA	NA	NA	NA	NA	NA	NA	NA	NA	NA	NA	Olfr337-ps1	olfactory receptor 337, pseudogene 1	Olfr337-ps1	NA	NA	NA	NA	NA	NA	je
ENSMUSG00000068950		Olfr338	Olfr338	0	NA	NA	NA	NA	NA	NA	NA	NA	NA	NA	NA	NA	Olfr338	olfactory receptor 338	Olfr338	0.469452	NA	-0.798233	NA	NA	NA	je
ENSMUSG00000094464		Olfr339	Olfr339	0	NA	NA	NA	NA	NA	NA	NA	NA	NA	NA	NA	NA	Olfr339	olfactory receptor 339	Olfr339	NA	NA	NA	NA	NA	NA	je
ENSMUSG00000094266		Olfr340	Olfr340	0	NA	NA	NA	NA	NA	NA	NA	NA	NA	NA	NA	NA	Olfr340	olfactory receptor 340	Olfr340	NA	NA	NA	NA	NA	NA	je
ENSMUSG00000075387		Olfr341	Olfr341	0	NA	NA	NA	NA	NA	NA	NA	NA	NA	NA	NA	NA	Olfr341	olfactory receptor 341	Olfr341	NA	NA	NA	NA	NA	NA	je
ENSMUSG00000080960		Olfr343-ps1	Olfr343-ps1	0	NA	NA	NA	NA	NA	NA	NA	NA	NA	NA	NA	NA	Olfr343-ps1	olfactory receptor 343, pseudogene 1	Olfr343-ps1	NA	NA	NA	NA	NA	NA	je
ENSMUSG00000096822		Olfr344	Olfr344	0	NA	NA	NA	NA	NA	NA	NA	NA	NA	NA	NA	NA	Olfr344	olfactory receptor 344	Olfr344	NA	NA	NA	NA	NA	NA	je
ENSMUSG00000059251		Olfr345	Olfr345	0	NA	NA	NA	NA	NA	NA	NA	NA	NA	NA	NA	NA	Olfr345	olfactory receptor 345	Olfr345	NA	NA	NA	NA	NA	NA	je
ENSMUSG00000094764		Olfr346	Olfr346	0	NA	NA	NA	NA	NA	NA	NA	NA	NA	NA	NA	NA	Olfr346	olfactory receptor 346	Olfr346	NA	NA	NA	NA	NA	NA	je
ENSMUSG00000049315		Olfr348	Olfr348	0	NA	NA	NA	NA	NA	NA	NA	NA	NA	NA	NA	NA	Olfr348	olfactory receptor 348	Olfr348	NA	NA	NA	NA	NA	NA	je
ENSMUSG00000084078		Olfr349-ps1	Olfr349-ps1	0	NA	NA	NA	NA	NA	NA	NA	NA	NA	NA	NA	NA	Olfr349-ps1	olfactory receptor 349, pseudogene 1	Olfr349-ps1	NA	NA	NA	NA	NA	NA	je
ENSMUSG00000050015		Olfr350	Olfr350	0	NA	NA	NA	NA	NA	NA	NA	NA	NA	NA	NA	NA	Olfr350	olfactory receptor 350	Olfr350	NA	NA	NA	NA	NA	NA	je
ENSMUSG00000075383		Olfr351	Olfr351	0	NA	NA	NA	NA	NA	NA	NA	NA	NA	NA	NA	NA	Olfr351	olfactory receptor 351	Olfr351	NA	NA	NA	NA	NA	NA	je
ENSMUSG00000053146		Olfr352	Olfr352	0	NA	NA	NA	NA	NA	NA	NA	NA	NA	NA	NA	NA	Olfr352	olfactory receptor 352	Olfr352	NA	NA	NA	NA	NA	NA	je
ENSMUSG00000075382		Olfr353	Olfr353	0	NA	NA	NA	NA	NA	NA	NA	NA	NA	NA	NA	NA	Olfr353	olfactory receptor 353	Olfr353	NA	NA	NA	NA	NA	NA	je
ENSMUSG00000055088		Olfr354	Olfr354	0	NA	NA	NA	NA	NA	NA	NA	NA	NA	NA	NA	NA	Olfr354	olfactory receptor 354	Olfr354	NA	NA	NA	NA	NA	NA	je
ENSMUSG00000075380		Olfr355	Olfr355	0	NA	NA	NA	NA	NA	NA	NA	NA	NA	NA	NA	NA	Olfr355	olfactory receptor 355	Olfr355	NA	NA	NA	NA	NA	NA	je
ENSMUSG00000070943		Olfr356	Olfr356	0	NA	NA	NA	NA	NA	NA	NA	NA	NA	NA	NA	NA	Olfr356	olfactory receptor 356	Olfr356	NA	NA	NA	NA	NA	NA	je
ENSMUSG00000055838		Olfr357	Olfr357	0	NA	NA	NA	NA	NA	NA	NA	NA	NA	NA	NA	NA	Olfr357	olfactory receptor 357	Olfr357	NA	NA	NA	NA	NA	NA	je
ENSMUSG00000075379		Olfr358	Olfr358	0	NA	NA	NA	NA	NA	NA	NA	NA	NA	NA	NA	NA	Olfr358	olfactory receptor 358	Olfr358	NA	NA	NA	NA	NA	NA	je
ENSMUSG00000081737		Olfr359-ps1	Olfr359-ps1	0	NA	NA	NA	NA	NA	NA	NA	NA	NA	NA	NA	NA	Olfr359-ps1	olfactory receptor 359, pseudogene 1	Olfr359-ps1	NA	NA	NA	NA	NA	NA	je
ENSMUSG00000083361		Olfr360	Olfr360	0	NA	NA	NA	NA	NA	NA	NA	NA	NA	NA	NA	NA	Olfr360	olfactory receptor 360	Olfr360	NA	NA	NA	NA	NA	NA	je
ENSMUSG00000075378		Olfr361	Olfr361	0	NA	NA	NA	NA	NA	NA	NA	NA	NA	NA	NA	NA	Olfr361	olfactory receptor 361	Olfr361	NA	NA	NA	NA	NA	NA	je
ENSMUSG00000075377		Olfr362	Olfr362	0	NA	NA	NA	NA	NA	NA	NA	NA	NA	NA	NA	NA	Olfr362	olfactory receptor 362	Olfr362	NA	NA	NA	NA	NA	NA	je
ENSMUSG00000068948		Olfr363-ps	Olfr363-ps	0	NA	NA	NA	NA	NA	NA	NA	NA	NA	NA	NA	NA	Olfr363-ps	olfactory receptor 363, pseudogene	Olfr363-ps	NA	NA	NA	NA	NA	NA	je
ENSMUSG00000078198		Olfr364-ps1	Olfr364-ps1	0	NA	NA	NA	NA	NA	NA	NA	NA	NA	NA	NA	NA	Olfr364-ps1	olfactory receptor 364, pseudogene 1	Olfr364-ps1	NA	NA	NA	NA	NA	NA	je
ENSMUSG00000059429		Olfr365	Olfr365	0	NA	NA	NA	NA	NA	NA	NA	NA	NA	NA	NA	NA	Olfr365	olfactory receptor 365	Olfr365	NA	NA	NA	NA	NA	NA	je
ENSMUSG00000068947		Olfr366	Olfr366	0	NA	NA	NA	NA	NA	NA	NA	NA	NA	NA	NA	NA	Olfr366	olfactory receptor 366	Olfr366	NA	NA	NA	NA	NA	NA	je
ENSMUSG00000049094		Olfr367-ps	Olfr367-ps	0	NA	NA	NA	NA	NA	NA	NA	NA	NA	NA	NA	NA	Olfr367-ps	olfactory receptor 367, pseudogene	Olfr367-ps	NA	NA	NA	NA	NA	NA	je
ENSMUSG00000049018		Olfr368	Olfr368	0	NA	NA	NA	NA	NA	NA	NA	NA	NA	NA	NA	NA	Olfr368	olfactory receptor 368	Olfr368	NA	NA	NA	NA	NA	NA	je
ENSMUSG00000047286		Olfr370	Olfr370	0	NA	NA	NA	NA	NA	NA	NA	NA	NA	NA	NA	NA	Olfr370	olfactory receptor 370	Olfr370	-0.251884	NA	-0.55779	NA	NA	NA	je
ENSMUSG00000051952		Olfr371	Olfr371	0.0418719	0.0610915	NA	-0.601835	NA	0.270496	NA	-0.39243	NA	-0.331338	NA	-0.209405	NA	Olfr371	olfactory receptor 371	Olfr371	-0.255321	NA	-0.0734591	NA	-0.662902	NA	je
ENSMUSG00000069998		Olfr372	Olfr372	0	NA	NA	NA	NA	NA	NA	NA	NA	NA	NA	NA	NA	Olfr372	olfactory receptor 372	Olfr372	-0.251884	NA	-0.55779	NA	NA	NA	je
ENSMUSG00000061561		Olfr373	Olfr373	0	NA	NA	NA	NA	NA	NA	NA	NA	NA	NA	NA	NA	Olfr373	olfactory receptor 373	Olfr373	1.01541	NA	0.778726	NA	NA	NA	je
ENSMUSG00000046881		Olfr374	Olfr374	0	NA	NA	NA	NA	NA	NA	NA	NA	NA	NA	NA	NA	Olfr374	olfactory receptor 374	Olfr374	0.22901	NA	-0.0768959	NA	NA	NA	je
ENSMUSG00000104853		Olfr375-ps1	Olfr375-ps1	0	NA	NA	NA	NA	NA	NA	NA	NA	NA	NA	NA	NA	Olfr375-ps1	olfactory receptor 375, pseudogene 1	Olfr375-ps1	NA	NA	NA	NA	NA	NA	je
ENSMUSG00000063881		Olfr376	Olfr376	0	NA	NA	NA	NA	NA	NA	NA	NA	NA	NA	NA	NA	Olfr376	olfactory receptor 376	Olfr376	NA	NA	NA	NA	NA	NA	je
ENSMUSG00000069824		Olfr377-ps1	Olfr377-ps1	0	NA	NA	NA	NA	NA	NA	NA	NA	NA	NA	NA	NA	Olfr377-ps1	olfactory receptor 377, pseudogene 1	Olfr377-ps1	NA	NA	NA	NA	NA	NA	je
ENSMUSG00000055971		Olfr378	Olfr378	0	NA	NA	NA	NA	NA	NA	NA	NA	NA	NA	NA	NA	Olfr378	olfactory receptor 378	Olfr378	NA	NA	NA	NA	NA	NA	je
ENSMUSG00000084387		Olfr379-ps1	Olfr379-ps1	0	NA	NA	NA	NA	NA	NA	NA	NA	NA	NA	NA	NA	Olfr379-ps1	olfactory receptor 379, pseudogene 1	Olfr379-ps1	NA	NA	NA	NA	NA	NA	je
ENSMUSG00000095236		Olfr38	Olfr38	0	NA	NA	NA	NA	NA	NA	NA	NA	NA	NA	NA	NA	Olfr38	olfactory receptor 38	Olfr38	NA	NA	NA	NA	NA	NA	je
ENSMUSG00000072709		Olfr380	Olfr380	0	NA	NA	NA	NA	NA	NA	NA	NA	NA	NA	NA	NA	Olfr380	olfactory receptor 380	Olfr380	NA	NA	NA	NA	NA	NA	je
ENSMUSG00000072708		Olfr381	Olfr381	0	NA	NA	NA	NA	NA	NA	NA	NA	NA	NA	NA	NA	Olfr381	olfactory receptor 381	Olfr381	NA	NA	NA	NA	NA	NA	je
ENSMUSG00000095312		Olfr382	Olfr382	0	NA	NA	NA	NA	NA	NA	NA	NA	NA	NA	NA	NA	Olfr382	olfactory receptor 382	Olfr382	NA	NA	NA	NA	NA	NA	je
ENSMUSG00000081961		Olfr383-ps1	Olfr383-ps1	0	NA	NA	NA	NA	NA	NA	NA	NA	NA	NA	NA	NA	Olfr383-ps1	olfactory receptor 383, pseudogene 1	Olfr383-ps1	NA	NA	NA	NA	NA	NA	je
ENSMUSG00000060335		Olfr384	Olfr384	0	NA	NA	NA	NA	NA	NA	NA	NA	NA	NA	NA	NA	Olfr384	olfactory receptor 384	Olfr384	NA	NA	NA	NA	NA	NA	je
ENSMUSG00000095095		Olfr385	Olfr385	0	NA	NA	NA	NA	NA	NA	NA	NA	NA	NA	NA	NA	Olfr385	olfactory receptor 385	Olfr385	NA	NA	NA	NA	NA	NA	je
ENSMUSG00000061246		Olfr387-ps1	Olfr387-ps1	0	NA	NA	NA	NA	NA	NA	NA	NA	NA	NA	NA	NA	Olfr387-ps1	olfactory receptor 387, pseudogene 1	Olfr387-ps1	NA	NA	NA	NA	NA	NA	je
ENSMUSG00000080781		Olfr388-ps1	Olfr388-ps1	0	NA	NA	NA	NA	NA	NA	NA	NA	NA	NA	NA	NA	Olfr388-ps1	olfactory receptor 388, pseudogene 1	Olfr388-ps1	NA	NA	NA	NA	NA	NA	je
ENSMUSG00000070383		Olfr389	Olfr389	0	NA	NA	NA	NA	NA	NA	NA	NA	NA	NA	NA	NA	Olfr389	olfactory receptor 389	Olfr389	NA	NA	NA	NA	NA	NA	je
ENSMUSG00000059623		Olfr39	Olfr39	0	NA	NA	NA	NA	NA	NA	NA	NA	NA	NA	NA	NA	Olfr39	olfactory receptor 39	Olfr39	NA	NA	NA	NA	NA	NA	je
ENSMUSG00000069818		Olfr390	Olfr390	0	NA	NA	NA	NA	NA	NA	NA	NA	NA	NA	NA	NA	Olfr390	olfactory receptor 390	Olfr390	NA	NA	NA	NA	NA	NA	je
ENSMUSG00000070382		Olfr391-ps	Olfr391-ps	0	NA	NA	NA	NA	NA	NA	NA	NA	NA	NA	NA	NA	Olfr391-ps	olfactory receptor 391, pseudogene	Olfr391-ps	NA	NA	NA	NA	NA	NA	je
ENSMUSG00000061984		Olfr392	Olfr392	0	NA	NA	NA	NA	NA	NA	NA	NA	NA	NA	NA	NA	Olfr392	olfactory receptor 392	Olfr392	NA	NA	NA	NA	NA	NA	je
ENSMUSG00000094488		Olfr393	Olfr393	0	NA	NA	NA	NA	NA	NA	NA	NA	NA	NA	NA	NA	Olfr393	olfactory receptor 393	Olfr393	NA	NA	NA	NA	NA	NA	je
ENSMUSG00000056921		Olfr394	Olfr394	0	NA	NA	NA	NA	NA	NA	NA	NA	NA	NA	NA	NA	Olfr394	olfactory receptor 394	Olfr394	NA	NA	NA	NA	NA	NA	je
ENSMUSG00000062186		Olfr395	Olfr395	0	NA	NA	NA	NA	NA	NA	NA	NA	NA	NA	NA	NA	Olfr395	olfactory receptor 395	Olfr395	NA	NA	NA	NA	NA	NA	je
ENSMUSG00000108605		Olfr396-ps1	Olfr396-ps1	0	NA	NA	NA	NA	NA	NA	NA	NA	NA	NA	NA	NA	Olfr396-ps1	olfactory receptor 396, pseudogene 1	Olfr396-ps1	NA	NA	NA	NA	NA	NA	je
ENSMUSG00000057050		Olfr397	Olfr397	0	NA	NA	NA	NA	NA	NA	NA	NA	NA	NA	NA	NA	Olfr397	olfactory receptor 397	Olfr397	NA	NA	NA	NA	NA	NA	je
ENSMUSG00000049041		Olfr398	Olfr398	0	NA	NA	NA	NA	NA	NA	NA	NA	NA	NA	NA	NA	Olfr398	olfactory receptor 398	Olfr398	0.991613	NA	0.71841	NA	NA	NA	je
ENSMUSG00000043692		Olfr399	Olfr399	0	NA	NA	NA	NA	NA	NA	NA	NA	NA	NA	NA	NA	Olfr399	olfactory receptor 399	Olfr399	NA	NA	NA	NA	NA	NA	je
ENSMUSG00000081162		Olfr400-ps1	Olfr400-ps1	0	NA	NA	NA	NA	NA	NA	NA	NA	NA	NA	NA	NA	Olfr400-ps1	olfactory receptor 400, pseudogene 1	Olfr400-ps1	NA	NA	NA	NA	NA	NA	je
ENSMUSG00000070380		Olfr401	Olfr401	0	NA	NA	NA	NA	NA	NA	NA	NA	NA	NA	NA	NA	Olfr401	olfactory receptor 401	Olfr401	NA	NA	NA	NA	NA	NA	je
ENSMUSG00000070379		Olfr402	Olfr402	0	NA	NA	NA	NA	NA	NA	NA	NA	NA	NA	NA	NA	Olfr402	olfactory receptor 402	Olfr402	NA	NA	NA	NA	NA	NA	je
ENSMUSG00000070378		Olfr403	Olfr403	0	NA	NA	NA	NA	NA	NA	NA	NA	NA	NA	NA	NA	Olfr403	olfactory receptor 403	Olfr403	NA	NA	NA	NA	NA	NA	je
ENSMUSG00000083188		Olfr404-ps1	Olfr404-ps1	0	NA	NA	NA	NA	NA	NA	NA	NA	NA	NA	NA	NA	Olfr404-ps1	olfactory receptor 404, pseudogene 1	Olfr404-ps1	NA	NA	NA	NA	NA	NA	je
ENSMUSG00000081864		Olfr405-ps1	Olfr405-ps1	0.0392254	0.541963	NA	-0.0845258	NA	-0.246813	NA	-0.873302	NA	-0.331338	NA	0.788776	NA	Olfr405-ps1	olfactory receptor 405, pseudogene 1	Olfr405-ps1	0.229009	NA	-0.557789	NA	-0.626467	NA	je
ENSMUSG00000070375		Olfr406	Olfr406	0	NA	NA	NA	NA	NA	NA	NA	NA	NA	NA	NA	NA	Olfr406	olfactory receptor 406	Olfr406	NA	NA	NA	NA	NA	NA	je
ENSMUSG00000081498		Olfr407-ps1	Olfr407-ps1	0	NA	NA	NA	NA	NA	NA	NA	NA	NA	NA	NA	NA	Olfr407-ps1	olfactory receptor 407, pseudogene 1	Olfr407-ps1	NA	NA	NA	NA	NA	NA	je
ENSMUSG00000082378		Olfr408-ps1	Olfr408-ps1	0	NA	NA	NA	NA	NA	NA	NA	NA	NA	NA	NA	NA	Olfr408-ps1	olfactory receptor 408, pseudogene 1	Olfr408-ps1	NA	NA	NA	NA	NA	NA	je
ENSMUSG00000083886		Olfr409-ps1	Olfr409-ps1	0	NA	NA	NA	NA	NA	NA	NA	NA	NA	NA	NA	NA	Olfr409-ps1	olfactory receptor 409, pseudogene 1	Olfr409-ps1	NA	NA	NA	NA	NA	NA	je
ENSMUSG00000063116		Olfr410	Olfr410	0	NA	NA	NA	NA	NA	NA	NA	NA	NA	NA	NA	NA	Olfr410	olfactory receptor 410	Olfr410	NA	NA	NA	NA	NA	NA	je
ENSMUSG00000054406		Olfr411	Olfr411	0	NA	NA	NA	NA	NA	NA	NA	NA	NA	NA	NA	NA	Olfr411	olfactory receptor 411	Olfr411	NA	NA	NA	NA	NA	NA	je
ENSMUSG00000058275		Olfr412	Olfr412	0	NA	NA	NA	NA	NA	NA	NA	NA	NA	NA	NA	NA	Olfr412	olfactory receptor 412	Olfr412	NA	NA	NA	NA	NA	NA	je
ENSMUSG00000051509		Olfr414	Olfr414	0	NA	NA	NA	NA	NA	NA	NA	NA	NA	NA	NA	NA	Olfr414	olfactory receptor 414	Olfr414	NA	NA	NA	NA	NA	NA	je
ENSMUSG00000102920		Olfr416-ps1	Olfr416-ps1	0	NA	NA	NA	NA	NA	NA	NA	NA	NA	NA	NA	NA	Olfr416-ps1	olfactory receptor 416, pseudogene 1	Olfr416-ps1	NA	NA	NA	NA	NA	NA	je
ENSMUSG00000066672		Olfr417	Olfr417	0	NA	NA	NA	NA	NA	NA	NA	NA	NA	NA	NA	NA	Olfr417	olfactory receptor 417	Olfr417	NA	NA	NA	NA	NA	NA	je
ENSMUSG00000049605		Olfr418	Olfr418	0	NA	NA	NA	NA	NA	NA	NA	NA	NA	NA	NA	NA	Olfr418	olfactory receptor 418	Olfr418	NA	NA	NA	NA	NA	NA	je
ENSMUSG00000050788		Olfr419	Olfr419	0	NA	NA	NA	NA	NA	NA	NA	NA	NA	NA	NA	NA	Olfr419	olfactory receptor 419	Olfr419	NA	NA	NA	NA	NA	NA	je
ENSMUSG00000055033		Olfr420	Olfr420	0	NA	NA	NA	NA	NA	NA	NA	NA	NA	NA	NA	NA	Olfr420	olfactory receptor 420	Olfr420	0.470503	NA	0.164599	NA	NA	NA	je
ENSMUSG00000091950		Olfr421-ps1	Olfr421-ps1	0	NA	NA	NA	NA	NA	NA	NA	NA	NA	NA	NA	NA	Olfr421-ps1	olfactory receptor 421, pseudogene 1	Olfr421-ps1	NA	NA	NA	NA	NA	NA	je
ENSMUSG00000051528		Olfr424	Olfr424	0	NA	NA	NA	NA	NA	NA	NA	NA	NA	NA	NA	NA	Olfr424	olfactory receptor 424	Olfr424	NA	NA	NA	NA	NA	NA	je
ENSMUSG00000059371		Olfr427	Olfr427	0	NA	NA	NA	NA	NA	NA	NA	NA	NA	NA	NA	NA	Olfr427	olfactory receptor 427	Olfr427	NA	NA	NA	NA	NA	NA	je
ENSMUSG00000106975		Olfr428-ps1	Olfr428-ps1	0	NA	NA	NA	NA	NA	NA	NA	NA	NA	NA	NA	NA	Olfr428-ps1	olfactory receptor 428, pseudogene 1	Olfr428-ps1	NA	NA	NA	NA	NA	NA	je
ENSMUSG00000049528		Olfr429	Olfr429	0	NA	NA	NA	NA	NA	NA	NA	NA	NA	NA	NA	NA	Olfr429	olfactory receptor 429	Olfr429	NA	NA	NA	NA	NA	NA	je
ENSMUSG00000070377		Olfr43	Olfr43	0	NA	NA	NA	NA	NA	NA	NA	NA	NA	NA	NA	NA	Olfr43	olfactory receptor 43	Olfr43	NA	NA	NA	NA	NA	NA	je
ENSMUSG00000050134		Olfr430	Olfr430	0	NA	NA	NA	NA	NA	NA	NA	NA	NA	NA	NA	NA	Olfr430	olfactory receptor 430	Olfr430	NA	NA	NA	NA	NA	NA	je
ENSMUSG00000102603		Olfr431-ps1	Olfr431-ps1	0	NA	NA	NA	NA	NA	NA	NA	NA	NA	NA	NA	NA	Olfr431-ps1	olfactory receptor 431, pseudogene 1	Olfr431-ps1	NA	NA	NA	NA	NA	NA	je
ENSMUSG00000047048		Olfr432	Olfr432	0	NA	NA	NA	NA	NA	NA	NA	NA	NA	NA	NA	NA	Olfr432	olfactory receptor 432	Olfr432	-0.306057	NA	0.458171	NA	NA	NA	je
ENSMUSG00000045381		Olfr433	Olfr433	0.0754308	0.0610981	NA	1.1677	NA	-0.246813	NA	0.859789	NA	0.920887	NA	0.307911	NA	Olfr433	olfactory receptor 433	Olfr433	0.134442	NA	1.02893	NA	1.10656	NA	je
ENSMUSG00000059411		Olfr434	Olfr434	0	NA	NA	NA	NA	NA	NA	NA	NA	NA	NA	NA	NA	Olfr434	olfactory receptor 434	Olfr434	NA	NA	NA	NA	NA	NA	je
ENSMUSG00000048693		Olfr435	Olfr435	0	NA	NA	NA	NA	NA	NA	NA	NA	NA	NA	NA	NA	Olfr435	olfactory receptor 435	Olfr435	NA	NA	NA	NA	NA	NA	je
ENSMUSG00000107469		Olfr436-ps1	Olfr436-ps1	0	NA	NA	NA	NA	NA	NA	NA	NA	NA	NA	NA	NA	Olfr436-ps1	olfactory receptor 436, pseudogene 1	Olfr436-ps1	NA	NA	NA	NA	NA	NA	je
ENSMUSG00000071481		Olfr437	Olfr437	0	NA	NA	NA	NA	NA	NA	NA	NA	NA	NA	NA	NA	Olfr437	olfactory receptor 437	Olfr437	NA	NA	NA	NA	NA	NA	je
ENSMUSG00000108149		Olfr439-ps1	Olfr439-ps1	0	NA	NA	NA	NA	NA	NA	NA	NA	NA	NA	NA	NA	Olfr439-ps1	olfactory receptor 439, pseudogene 1	Olfr439-ps1	NA	NA	NA	NA	NA	NA	je
ENSMUSG00000062649		Olfr44	Olfr44	0	NA	NA	NA	NA	NA	NA	NA	NA	NA	NA	NA	NA	Olfr44	olfactory receptor 44	Olfr44	NA	NA	NA	NA	NA	NA	je
ENSMUSG00000107889		Olfr440-ps1	Olfr440-ps1	0.13063	0.0611006	NA	0.017032	NA	0.652705	NA	0.608636	NA	0.669737	NA	-0.591604	NA	Olfr440-ps1	olfactory receptor 440, pseudogene 1	Olfr440-ps1	0.0390884	NA	0.634002	NA	-0.0440669	NA	je
ENSMUSG00000094669		Olfr441	Olfr441	0	NA	NA	NA	NA	NA	NA	NA	NA	NA	NA	NA	NA	Olfr441	olfactory receptor 441	Olfr441	NA	NA	NA	NA	NA	NA	je
ENSMUSG00000108193		Olfr442-ps1	Olfr442-ps1	0	NA	NA	NA	NA	NA	NA	NA	NA	NA	NA	NA	NA	Olfr442-ps1	olfactory receptor 442, pseudogene 1	Olfr442-ps1	NA	NA	NA	NA	NA	NA	je
ENSMUSG00000091386		Olfr443-ps1	Olfr443-ps1	0.134821	0.541973	NA	-1.17246	NA	0.841125	NA	-0.873312	NA	-0.331338	NA	-0.299152	NA	Olfr443-ps1	olfactory receptor 443, pseudogene 1	Olfr443-ps1	-0.276358	NA	-0.0524221	NA	-1.71437	NA	je
ENSMUSG00000073110		Olfr444	Olfr444	0	NA	NA	NA	NA	NA	NA	NA	NA	NA	NA	NA	NA	Olfr444	olfactory receptor 444	Olfr444	NA	NA	NA	NA	NA	NA	je
ENSMUSG00000073111		Olfr446	Olfr446	0	NA	NA	NA	NA	NA	NA	NA	NA	NA	NA	NA	NA	Olfr446	olfactory receptor 446	Olfr446	NA	NA	NA	NA	NA	NA	je
ENSMUSG00000045708		Olfr447	Olfr447	0	NA	NA	NA	NA	NA	NA	NA	NA	NA	NA	NA	NA	Olfr447	olfactory receptor 447	Olfr447	NA	NA	NA	NA	NA	NA	je
ENSMUSG00000043119		Olfr448	Olfr448	0	NA	NA	NA	NA	NA	NA	NA	NA	NA	NA	NA	NA	Olfr448	olfactory receptor 448	Olfr448	NA	NA	NA	NA	NA	NA	je
ENSMUSG00000049168		Olfr449	Olfr449	0	NA	NA	NA	NA	NA	NA	NA	NA	NA	NA	NA	NA	Olfr449	olfactory receptor 449	Olfr449	NA	NA	NA	NA	NA	NA	je
ENSMUSG00000066122		Olfr45	Olfr45	0	NA	NA	NA	NA	NA	NA	NA	NA	NA	NA	NA	NA	Olfr45	olfactory receptor 45	Olfr45	NA	NA	NA	NA	NA	NA	je
ENSMUSG00000054431		Olfr450	Olfr450	0	NA	NA	NA	NA	NA	NA	NA	NA	NA	NA	NA	NA	Olfr450	olfactory receptor 450	Olfr450	NA	NA	NA	NA	NA	NA	je
ENSMUSG00000108058		Olfr451-ps1	Olfr451-ps1	0	NA	NA	NA	NA	NA	NA	NA	NA	NA	NA	NA	NA	Olfr451-ps1	olfactory receptor 451, pseudogene 1	Olfr451-ps1	NA	NA	NA	NA	NA	NA	je
ENSMUSG00000094192		Olfr452	Olfr452	0	NA	NA	NA	NA	NA	NA	NA	NA	NA	NA	NA	NA	Olfr452	olfactory receptor 452	Olfr452	NA	NA	NA	NA	NA	NA	je
ENSMUSG00000095831		Olfr453	Olfr453	0	NA	NA	NA	NA	NA	NA	NA	NA	NA	NA	NA	NA	Olfr453	olfactory receptor 453	Olfr453	NA	NA	NA	NA	NA	NA	je
ENSMUSG00000107986		Olfr454-ps1	Olfr454-ps1	0	NA	NA	NA	NA	NA	NA	NA	NA	NA	NA	NA	NA	Olfr454-ps1	olfactory receptor 454, pseudogene 1	Olfr454-ps1	NA	NA	NA	NA	NA	NA	je
ENSMUSG00000071494		Olfr455	Olfr455	0	NA	NA	NA	NA	NA	NA	NA	NA	NA	NA	NA	NA	Olfr455	olfactory receptor 455	Olfr455	NA	NA	NA	NA	NA	NA	je
ENSMUSG00000090631		Olfr456	Olfr456	0	NA	NA	NA	NA	NA	NA	NA	NA	NA	NA	NA	NA	Olfr456	olfactory receptor 456	Olfr456	NA	NA	NA	NA	NA	NA	je
ENSMUSG00000091983		Olfr457	Olfr457	0	NA	NA	NA	NA	NA	NA	NA	NA	NA	NA	NA	NA	Olfr457	olfactory receptor 457	Olfr457	NA	NA	NA	NA	NA	NA	je
ENSMUSG00000068574		Olfr458	Olfr458	0	NA	NA	NA	NA	NA	NA	NA	NA	NA	NA	NA	NA	Olfr458	olfactory receptor 458	Olfr458	NA	NA	NA	NA	NA	NA	je
ENSMUSG00000045479		Olfr459	Olfr459	0	NA	NA	NA	NA	NA	NA	NA	NA	NA	NA	NA	NA	Olfr459	olfactory receptor 459	Olfr459	0.22901	NA	-0.0768959	NA	NA	NA	je
ENSMUSG00000093942		Olfr46	Olfr46	0	NA	NA	NA	NA	NA	NA	NA	NA	NA	NA	NA	NA	Olfr46	olfactory receptor 46	Olfr46	0.470503	NA	0.164599	NA	NA	NA	je
ENSMUSG00000045514		Olfr460	Olfr460	0	NA	NA	NA	NA	NA	NA	NA	NA	NA	NA	NA	NA	Olfr460	olfactory receptor 460	Olfr460	-0.379567	NA	-1.18597	0.363687	NA	NA	je
ENSMUSG00000068259		Olfr461	Olfr461	0	NA	NA	NA	NA	NA	NA	NA	NA	NA	NA	NA	NA	Olfr461	olfactory receptor 461	Olfr461	-0.542751	NA	0.213969	NA	NA	NA	je
ENSMUSG00000093839		Olfr462	Olfr462	0	NA	NA	NA	NA	NA	NA	NA	NA	NA	NA	NA	NA	Olfr462	olfactory receptor 462	Olfr462	-1.16277	NA	-1.04029	NA	NA	NA	je
ENSMUSG00000093920		Olfr463	Olfr463	0	NA	NA	NA	NA	NA	NA	NA	NA	NA	NA	NA	NA	Olfr463	olfactory receptor 463	Olfr463	-0.0149265	NA	-1.28261	NA	NA	NA	je
ENSMUSG00000060787		Olfr464	Olfr464	0.0392254	0.541963	NA	-0.0845258	NA	-0.246813	NA	-0.873302	NA	-0.331338	NA	0.788776	NA	Olfr464	olfactory receptor 464	Olfr464	-0.751283	0.424623	-1.39881	0.0203232	-0.626467	NA	je
ENSMUSG00000108426		Olfr465-ps1	Olfr465-ps1	0	NA	NA	NA	NA	NA	NA	NA	NA	NA	NA	NA	NA	Olfr465-ps1	olfactory receptor 465, pseudogene 1	Olfr465-ps1	NA	NA	NA	NA	NA	NA	je
ENSMUSG00000049806		Olfr466	Olfr466	0	NA	NA	NA	NA	NA	NA	NA	NA	NA	NA	NA	NA	Olfr466	olfactory receptor 466	Olfr466	NA	NA	NA	NA	NA	NA	je
ENSMUSG00000066242		Olfr467	Olfr467	0	NA	NA	NA	NA	NA	NA	NA	NA	NA	NA	NA	NA	Olfr467	olfactory receptor 467	Olfr467	NA	NA	NA	NA	NA	NA	je
ENSMUSG00000095910		Olfr469	Olfr469	0	NA	NA	NA	NA	NA	NA	NA	NA	NA	NA	NA	NA	Olfr469	olfactory receptor 469	Olfr469	NA	NA	NA	NA	NA	NA	je
ENSMUSG00000061210		Olfr47	Olfr47	0	NA	NA	NA	NA	NA	NA	NA	NA	NA	NA	NA	NA	Olfr47	olfactory receptor 47	Olfr47	NA	NA	NA	NA	NA	NA	je
ENSMUSG00000073893		Olfr472	Olfr472	0	NA	NA	NA	NA	NA	NA	NA	NA	NA	NA	NA	NA	Olfr472	olfactory receptor 472	Olfr472	0.22901	NA	-0.0768959	NA	NA	NA	je
ENSMUSG00000095212		Olfr473	Olfr473	0	NA	NA	NA	NA	NA	NA	NA	NA	NA	NA	NA	NA	Olfr473	olfactory receptor 473	Olfr473	NA	NA	NA	NA	NA	NA	je
ENSMUSG00000094197		Olfr474	Olfr474	0	NA	NA	NA	NA	NA	NA	NA	NA	NA	NA	NA	NA	Olfr474	olfactory receptor 474	Olfr474	NA	NA	NA	NA	NA	NA	je
ENSMUSG00000095301		Olfr476	Olfr476	0	NA	NA	NA	NA	NA	NA	NA	NA	NA	NA	NA	NA	Olfr476	olfactory receptor 476	Olfr476	NA	NA	NA	NA	NA	NA	je
ENSMUSG00000096151		Olfr477	Olfr477	0	NA	NA	NA	NA	NA	NA	NA	NA	NA	NA	NA	NA	Olfr477	olfactory receptor 477	Olfr477	0.229009	NA	-0.557789	NA	NA	NA	je
ENSMUSG00000094426		Olfr478	Olfr478	0	NA	NA	NA	NA	NA	NA	NA	NA	NA	NA	NA	NA	Olfr478	olfactory receptor 478	Olfr478	NA	NA	NA	NA	NA	NA	je
ENSMUSG00000043855		Olfr479	Olfr479	0	NA	NA	NA	NA	NA	NA	NA	NA	NA	NA	NA	NA	Olfr479	olfactory receptor 479	Olfr479	NA	NA	NA	NA	NA	NA	je
ENSMUSG00000075072		Olfr48	Olfr48	0	NA	NA	NA	NA	NA	NA	NA	NA	NA	NA	NA	NA	Olfr48	olfactory receptor 48	Olfr48	NA	NA	NA	NA	NA	NA	je
ENSMUSG00000063120		Olfr480	Olfr480	0	NA	NA	NA	NA	NA	NA	NA	NA	NA	NA	NA	NA	Olfr480	olfactory receptor 480	Olfr480	NA	NA	NA	NA	NA	NA	je
ENSMUSG00000054236		Olfr481	Olfr481	0	NA	NA	NA	NA	NA	NA	NA	NA	NA	NA	NA	NA	Olfr481	olfactory receptor 481	Olfr481	NA	NA	NA	NA	NA	NA	je
ENSMUSG00000059031		Olfr482	Olfr482	0	NA	NA	NA	NA	NA	NA	NA	NA	NA	NA	NA	NA	Olfr482	olfactory receptor 482	Olfr482	-0.458037	NA	0.129255	NA	NA	NA	je
ENSMUSG00000078118		Olfr483	Olfr483	0	NA	NA	NA	NA	NA	NA	NA	NA	NA	NA	NA	NA	Olfr483	olfactory receptor 483	Olfr483	NA	NA	NA	NA	NA	NA	je
ENSMUSG00000096068		Olfr486	Olfr486	0	NA	NA	NA	NA	NA	NA	NA	NA	NA	NA	NA	NA	Olfr486	olfactory receptor 486	Olfr486	NA	NA	NA	NA	NA	NA	je
ENSMUSG00000095929		Olfr487	Olfr487	0	NA	NA	NA	NA	NA	NA	NA	NA	NA	NA	NA	NA	Olfr487	olfactory receptor 487	Olfr487	NA	NA	NA	NA	NA	NA	je
ENSMUSG00000096465		Olfr488	Olfr488	0	NA	NA	NA	NA	NA	NA	NA	NA	NA	NA	NA	NA	Olfr488	olfactory receptor 488	Olfr488	NA	NA	NA	NA	NA	NA	je
ENSMUSG00000048153		Olfr49	Olfr49	0	NA	NA	NA	NA	NA	NA	NA	NA	NA	NA	NA	NA	Olfr49	olfactory receptor 49	Olfr49	NA	NA	NA	NA	NA	NA	je
ENSMUSG00000094612		Olfr491	Olfr491	0	NA	NA	NA	NA	NA	NA	NA	NA	NA	NA	NA	NA	Olfr491	olfactory receptor 491	Olfr491	NA	NA	NA	NA	NA	NA	je
ENSMUSG00000093980		Olfr493	Olfr493	0	NA	NA	NA	NA	NA	NA	NA	NA	NA	NA	NA	NA	Olfr493	olfactory receptor 493	Olfr493	NA	NA	NA	NA	NA	NA	je
ENSMUSG00000095239		Olfr497	Olfr497	0	NA	NA	NA	NA	NA	NA	NA	NA	NA	NA	NA	NA	Olfr497	olfactory receptor 497	Olfr497	NA	NA	NA	NA	NA	NA	je
ENSMUSG00000096679		Olfr498	Olfr498	0	NA	NA	NA	NA	NA	NA	NA	NA	NA	NA	NA	NA	Olfr498	olfactory receptor 498	Olfr498	NA	NA	NA	NA	NA	NA	je
ENSMUSG00000096228		Olfr5	Olfr5	0	NA	NA	NA	NA	NA	NA	NA	NA	NA	NA	NA	NA	Olfr5	olfactory receptor 5	Olfr5	NA	NA	NA	NA	NA	NA	je
ENSMUSG00000058014		Olfr502	Olfr502	0	NA	NA	NA	NA	NA	NA	NA	NA	NA	NA	NA	NA	Olfr502	olfactory receptor 502	Olfr502	NA	NA	NA	NA	NA	NA	je
ENSMUSG00000060759		Olfr503	Olfr503	0	NA	NA	NA	NA	NA	NA	NA	NA	NA	NA	NA	NA	Olfr503	olfactory receptor 503	Olfr503	NA	NA	NA	NA	NA	NA	je
ENSMUSG00000060105		Olfr504	Olfr504	0	NA	NA	NA	NA	NA	NA	NA	NA	NA	NA	NA	NA	Olfr504	olfactory receptor 504	Olfr504	NA	NA	NA	NA	NA	NA	je
ENSMUSG00000058244		Olfr506	Olfr506	0	NA	NA	NA	NA	NA	NA	NA	NA	NA	NA	NA	NA	Olfr506	olfactory receptor 506	Olfr506	NA	NA	NA	NA	NA	NA	je
ENSMUSG00000061000		Olfr507	Olfr507	0	NA	NA	NA	NA	NA	NA	NA	NA	NA	NA	NA	NA	Olfr507	olfactory receptor 507	Olfr507	NA	NA	NA	NA	NA	NA	je
ENSMUSG00000063764		Olfr508	Olfr508	0	NA	NA	NA	NA	NA	NA	NA	NA	NA	NA	NA	NA	Olfr508	olfactory receptor 508	Olfr508	NA	NA	NA	NA	NA	NA	je
ENSMUSG00000049280		Olfr509	Olfr509	0	NA	NA	NA	NA	NA	NA	NA	NA	NA	NA	NA	NA	Olfr509	olfactory receptor 509	Olfr509	NA	NA	NA	NA	NA	NA	je
ENSMUSG00000060918		Olfr51	Olfr51	0	NA	NA	NA	NA	NA	NA	NA	NA	NA	NA	NA	NA	Olfr51	olfactory receptor 51	Olfr51	NA	NA	NA	NA	NA	NA	je
ENSMUSG00000096209		Olfr510	Olfr510	0	NA	NA	NA	NA	NA	NA	NA	NA	NA	NA	NA	NA	Olfr510	olfactory receptor 510	Olfr510	NA	NA	NA	NA	NA	NA	je
ENSMUSG00000056946		Olfr512	Olfr512	0	NA	NA	NA	NA	NA	NA	NA	NA	NA	NA	NA	NA	Olfr512	olfactory receptor 512	Olfr512	NA	NA	NA	NA	NA	NA	je
ENSMUSG00000051200		Olfr513	Olfr513	0	NA	NA	NA	NA	NA	NA	NA	NA	NA	NA	NA	NA	Olfr513	olfactory receptor 513	Olfr513	NA	NA	NA	NA	NA	NA	je
ENSMUSG00000066241		Olfr514	Olfr514	0	NA	NA	NA	NA	NA	NA	NA	NA	NA	NA	NA	NA	Olfr514	olfactory receptor 514	Olfr514	NA	NA	NA	NA	NA	NA	je
ENSMUSG00000062434		Olfr516	Olfr516	0	NA	NA	NA	NA	NA	NA	NA	NA	NA	NA	NA	NA	Olfr516	olfactory receptor 516	Olfr516	NA	NA	NA	NA	NA	NA	je
ENSMUSG00000066240		Olfr517	Olfr517	0	NA	NA	NA	NA	NA	NA	NA	NA	NA	NA	NA	NA	Olfr517	olfactory receptor 517	Olfr517	NA	NA	NA	NA	NA	NA	je
ENSMUSG00000046431		Olfr518	Olfr518	0	NA	NA	NA	NA	NA	NA	NA	NA	NA	NA	NA	NA	Olfr518	olfactory receptor 518	Olfr518	NA	NA	NA	NA	NA	NA	je
ENSMUSG00000066239		Olfr519	Olfr519	0	NA	NA	NA	NA	NA	NA	NA	NA	NA	NA	NA	NA	Olfr519	olfactory receptor 519	Olfr519	NA	NA	NA	NA	NA	NA	je
ENSMUSG00000075199		Olfr52	Olfr52	0	NA	NA	NA	NA	NA	NA	NA	NA	NA	NA	NA	NA	Olfr52	olfactory receptor 52	Olfr52	NA	NA	NA	NA	NA	NA	je
ENSMUSG00000073998		Olfr520	Olfr520	0	NA	NA	NA	NA	NA	NA	NA	NA	NA	NA	NA	NA	Olfr520	olfactory receptor 520	Olfr520	NA	NA	NA	NA	NA	NA	je
ENSMUSG00000073997		Olfr521	Olfr521	0	NA	NA	NA	NA	NA	NA	NA	NA	NA	NA	NA	NA	Olfr521	olfactory receptor 521	Olfr521	NA	NA	NA	NA	NA	NA	je
ENSMUSG00000051180		Olfr522	Olfr522	0	NA	NA	NA	NA	NA	NA	NA	NA	NA	NA	NA	NA	Olfr522	olfactory receptor 522	Olfr522	NA	NA	NA	NA	NA	NA	je
ENSMUSG00000051051		Olfr523	Olfr523	0	NA	NA	NA	NA	NA	NA	NA	NA	NA	NA	NA	NA	Olfr523	olfactory receptor 523	Olfr523	0.468631	NA	0.162726	NA	NA	NA	je
ENSMUSG00000050366		Olfr524	Olfr524	0	NA	NA	NA	NA	NA	NA	NA	NA	NA	NA	NA	NA	Olfr524	olfactory receptor 524	Olfr524	NA	NA	NA	NA	NA	NA	je
ENSMUSG00000061489		Olfr525	Olfr525	0	NA	NA	NA	NA	NA	NA	NA	NA	NA	NA	NA	NA	Olfr525	olfactory receptor 525	Olfr525	NA	NA	NA	NA	NA	NA	je
ENSMUSG00000062782		Olfr527	Olfr527	0	NA	NA	NA	NA	NA	NA	NA	NA	NA	NA	NA	NA	Olfr527	olfactory receptor 527	Olfr527	NA	NA	NA	NA	NA	NA	je
ENSMUSG00000094819		Olfr53	Olfr53	0	NA	NA	NA	NA	NA	NA	NA	NA	NA	NA	NA	NA	Olfr53	olfactory receptor 53	Olfr53	NA	NA	NA	NA	NA	NA	je
ENSMUSG00000060974		Olfr530	Olfr530	0	NA	NA	NA	NA	NA	NA	NA	NA	NA	NA	NA	NA	Olfr530	olfactory receptor 530	Olfr530	NA	NA	NA	NA	NA	NA	je
ENSMUSG00000062712		Olfr531	Olfr531	0	NA	NA	NA	NA	NA	NA	NA	NA	NA	NA	NA	NA	Olfr531	olfactory receptor 531	Olfr531	NA	NA	NA	NA	NA	NA	je
ENSMUSG00000063823		Olfr532	Olfr532	0	NA	NA	NA	NA	NA	NA	NA	NA	NA	NA	NA	NA	Olfr532	olfactory receptor 532	Olfr532	NA	NA	NA	NA	NA	NA	je
ENSMUSG00000056883		Olfr533	Olfr533	0	NA	NA	NA	NA	NA	NA	NA	NA	NA	NA	NA	NA	Olfr533	olfactory receptor 533	Olfr533	NA	NA	NA	NA	NA	NA	je
ENSMUSG00000063230		Olfr535	Olfr535	0	NA	NA	NA	NA	NA	NA	NA	NA	NA	NA	NA	NA	Olfr535	olfactory receptor 535	Olfr535	NA	NA	NA	NA	NA	NA	je
ENSMUSG00000052508		Olfr536	Olfr536	0.121445	0.0611005	NA	0.399695	NA	0.270496	NA	0.609091	NA	0.670191	NA	-0.209396	NA	Olfr536	olfactory receptor 536	Olfr536	0.216554	NA	0.44175	NA	0.338581	NA	je
ENSMUSG00000095901		Olfr538	Olfr538	0	NA	NA	NA	NA	NA	NA	NA	NA	NA	NA	NA	NA	Olfr538	olfactory receptor 538	Olfr538	NA	NA	NA	NA	NA	NA	je
ENSMUSG00000059136		Olfr539	Olfr539	0	NA	NA	NA	NA	NA	NA	NA	NA	NA	NA	NA	NA	Olfr539	olfactory receptor 539	Olfr539	NA	NA	NA	NA	NA	NA	je
ENSMUSG00000059397		Olfr54	Olfr54	0	NA	NA	NA	NA	NA	NA	NA	NA	NA	NA	NA	NA	Olfr54	olfactory receptor 54	Olfr54	NA	NA	NA	NA	NA	NA	je
ENSMUSG00000057997		Olfr541	Olfr541	0	NA	NA	NA	NA	NA	NA	NA	NA	NA	NA	NA	NA	Olfr541	olfactory receptor 541	Olfr541	NA	NA	NA	NA	NA	NA	je
ENSMUSG00000044814		Olfr543	Olfr543	0	NA	NA	NA	NA	NA	NA	NA	NA	NA	NA	NA	NA	Olfr543	olfactory receptor 543	Olfr543	NA	NA	NA	NA	NA	NA	je
ENSMUSG00000043925		Olfr544	Olfr544	0	NA	NA	NA	NA	NA	NA	NA	NA	NA	NA	NA	NA	Olfr544	olfactory receptor 544	Olfr544	NA	NA	NA	NA	NA	NA	je
ENSMUSG00000044824		Olfr545	Olfr545	0	NA	NA	NA	NA	NA	NA	NA	NA	NA	NA	NA	NA	Olfr545	olfactory receptor 545	Olfr545	0.229009	NA	-0.557789	NA	NA	NA	je
ENSMUSG00000073979		Olfr547	Olfr547	0	NA	NA	NA	NA	NA	NA	NA	NA	NA	NA	NA	NA	Olfr547	olfactory receptor 547	Olfr547	NA	NA	NA	NA	NA	NA	je
ENSMUSG00000073978		Olfr548-ps1	Olfr548-ps1	0	NA	NA	NA	NA	NA	NA	NA	NA	NA	NA	NA	NA	Olfr548-ps1	olfactory receptor 548, pseudogene 1	Olfr548-ps1	NA	NA	NA	NA	NA	NA	je
ENSMUSG00000073977		Olfr549	Olfr549	0	NA	NA	NA	NA	NA	NA	NA	NA	NA	NA	NA	NA	Olfr549	olfactory receptor 549	Olfr549	NA	NA	NA	NA	NA	NA	je
ENSMUSG00000094891		Olfr55	Olfr55	0	NA	NA	NA	NA	NA	NA	NA	NA	NA	NA	NA	NA	Olfr55	olfactory receptor 55	Olfr55	NA	NA	NA	NA	NA	NA	je
ENSMUSG00000073975		Olfr550	Olfr550	0.092151	1.02284	NA	-0.0845258	NA	-0.246813	NA	-1.35418	NA	-0.331338	NA	1.26965	NA	Olfr550	olfactory receptor 550	Olfr550	0.937456	NA	-1.26544	NA	-1.10733	NA	je
ENSMUSG00000073974		Olfr551	Olfr551	0	NA	NA	NA	NA	NA	NA	NA	NA	NA	NA	NA	NA	Olfr551	olfactory receptor 551	Olfr551	0.229009	NA	-0.557789	NA	NA	NA	je
ENSMUSG00000073973		Olfr552	Olfr552	0	NA	NA	NA	NA	NA	NA	NA	NA	NA	NA	NA	NA	Olfr552	olfactory receptor 552	Olfr552	NA	NA	NA	NA	NA	NA	je
ENSMUSG00000073972		Olfr553	Olfr553	0	NA	NA	NA	NA	NA	NA	NA	NA	NA	NA	NA	NA	Olfr553	olfactory receptor 553	Olfr553	-0.255321	NA	-0.0734591	NA	NA	NA	je
ENSMUSG00000073971		Olfr554	Olfr554	0	NA	NA	NA	NA	NA	NA	NA	NA	NA	NA	NA	NA	Olfr554	olfactory receptor 554	Olfr554	NA	NA	NA	NA	NA	NA	je
ENSMUSG00000073970		Olfr555	Olfr555	0	NA	NA	NA	NA	NA	NA	NA	NA	NA	NA	NA	NA	Olfr555	olfactory receptor 555	Olfr555	NA	NA	NA	NA	NA	NA	je
ENSMUSG00000073969		Olfr556	Olfr556	0	NA	NA	NA	NA	NA	NA	NA	NA	NA	NA	NA	NA	Olfr556	olfactory receptor 556	Olfr556	0.737219	NA	0.440673	NA	NA	NA	je
ENSMUSG00000073967		Olfr557	Olfr557	0	NA	NA	NA	NA	NA	NA	NA	NA	NA	NA	NA	NA	Olfr557	olfactory receptor 557	Olfr557	-0.0114378	NA	-0.317342	NA	NA	NA	je
ENSMUSG00000070423		Olfr558	Olfr558	1.08159	-2.39186	NA	0.124683	NA	-0.363861	0.852403	2.15268	0.206511	-0.239178	0.899309	-2.028	0.252732	Olfr558	olfactory receptor 558	Olfr558	-0.96609	NA	0.698145	0.543907	2.51654	NA	je
ENSMUSG00000066272		Olfr559	Olfr559	0	NA	NA	NA	NA	NA	NA	NA	NA	NA	NA	NA	NA	Olfr559	olfactory receptor 559	Olfr559	NA	NA	NA	NA	NA	NA	je
ENSMUSG00000040328		Olfr56	Olfr56	1.25246	0.548174	NA	2.63009	NA	0.631031	0.764864	2.71295	0.0320344	3.26112	0.00888467	-0.0828577	0.971051	Olfr56	olfactory receptor 56	Olfr56	1.90887	NA	1.87555	0.0270445	2.08191	NA	je
ENSMUSG00000073966		Olfr561	Olfr561	0	NA	NA	NA	NA	NA	NA	NA	NA	NA	NA	NA	NA	Olfr561	olfactory receptor 561	Olfr561	0.229009	NA	-0.557789	NA	NA	NA	je
ENSMUSG00000048469		Olfr564	Olfr564	0	NA	NA	NA	NA	NA	NA	NA	NA	NA	NA	NA	NA	Olfr564	olfactory receptor 564	Olfr564	NA	NA	NA	NA	NA	NA	je
ENSMUSG00000060888		Olfr566	Olfr566	0	NA	NA	NA	NA	NA	NA	NA	NA	NA	NA	NA	NA	Olfr566	olfactory receptor 566	Olfr566	NA	NA	NA	NA	NA	NA	je
ENSMUSG00000073965		Olfr568	Olfr568	0	NA	NA	NA	NA	NA	NA	NA	NA	NA	NA	NA	NA	Olfr568	olfactory receptor 568	Olfr568	NA	NA	NA	NA	NA	NA	je
ENSMUSG00000062142		Olfr569	Olfr569	0	NA	NA	NA	NA	NA	NA	NA	NA	NA	NA	NA	NA	Olfr569	olfactory receptor 569	Olfr569	NA	NA	NA	NA	NA	NA	je
ENSMUSG00000060205		Olfr57	Olfr57	0	NA	NA	NA	NA	NA	NA	NA	NA	NA	NA	NA	NA	Olfr57	olfactory receptor 57	Olfr57	0.22901	NA	-0.0768959	NA	NA	NA	je
ENSMUSG00000073964		Olfr570	Olfr570	0	NA	NA	NA	NA	NA	NA	NA	NA	NA	NA	NA	NA	Olfr570	olfactory receptor 570	Olfr570	0.229009	NA	-0.557789	NA	NA	NA	je
ENSMUSG00000043310		Olfr571	Olfr571	0	NA	NA	NA	NA	NA	NA	NA	NA	NA	NA	NA	NA	Olfr571	olfactory receptor 571	Olfr571	-0.255321	NA	-0.0734591	NA	NA	NA	je
ENSMUSG00000073963		Olfr572	Olfr572	0	NA	NA	NA	NA	NA	NA	NA	NA	NA	NA	NA	NA	Olfr572	olfactory receptor 572	Olfr572	NA	NA	NA	NA	NA	NA	je
ENSMUSG00000052785		Olfr573-ps1	Olfr573-ps1	0	NA	NA	NA	NA	NA	NA	NA	NA	NA	NA	NA	NA	Olfr573-ps1	olfactory receptor 573, pseudogene 1	Olfr573-ps1	NA	NA	NA	NA	NA	NA	je
ENSMUSG00000045824		Olfr574	Olfr574	0	NA	NA	NA	NA	NA	NA	NA	NA	NA	NA	NA	NA	Olfr574	olfactory receptor 574	Olfr574	NA	NA	NA	NA	NA	NA	je
ENSMUSG00000066269		Olfr575	Olfr575	0	NA	NA	NA	NA	NA	NA	NA	NA	NA	NA	NA	NA	Olfr575	olfactory receptor 575	Olfr575	NA	NA	NA	NA	NA	NA	je
ENSMUSG00000073962		Olfr576	Olfr576	0	NA	NA	NA	NA	NA	NA	NA	NA	NA	NA	NA	NA	Olfr576	olfactory receptor 576	Olfr576	NA	NA	NA	NA	NA	NA	je
ENSMUSG00000043354		Olfr577	Olfr577	0	NA	NA	NA	NA	NA	NA	NA	NA	NA	NA	NA	NA	Olfr577	olfactory receptor 577	Olfr577	NA	NA	NA	NA	NA	NA	je
ENSMUSG00000045792		Olfr578	Olfr578	0	NA	NA	NA	NA	NA	NA	NA	NA	NA	NA	NA	NA	Olfr578	olfactory receptor 578	Olfr578	NA	NA	NA	NA	NA	NA	je
ENSMUSG00000058659		Olfr58	Olfr58	0	NA	NA	NA	NA	NA	NA	NA	NA	NA	NA	NA	NA	Olfr58	olfactory receptor 58	Olfr58	NA	NA	NA	NA	NA	NA	je
ENSMUSG00000073961		Olfr582	Olfr582	0	NA	NA	NA	NA	NA	NA	NA	NA	NA	NA	NA	NA	Olfr582	olfactory receptor 582	Olfr582	-0.255321	NA	-0.0734591	NA	NA	NA	je
ENSMUSG00000073960		Olfr583	Olfr583	0	NA	NA	NA	NA	NA	NA	NA	NA	NA	NA	NA	NA	Olfr583	olfactory receptor 583	Olfr583	NA	NA	NA	NA	NA	NA	je
ENSMUSG00000073959		Olfr584	Olfr584	0	NA	NA	NA	NA	NA	NA	NA	NA	NA	NA	NA	NA	Olfr584	olfactory receptor 584	Olfr584	NA	NA	NA	NA	NA	NA	je
ENSMUSG00000078080		Olfr585	Olfr585	0	NA	NA	NA	NA	NA	NA	NA	NA	NA	NA	NA	NA	Olfr585	olfactory receptor 585	Olfr585	NA	NA	NA	NA	NA	NA	je
ENSMUSG00000066268		Olfr586	Olfr586	0	NA	NA	NA	NA	NA	NA	NA	NA	NA	NA	NA	NA	Olfr586	olfactory receptor 586	Olfr586	NA	NA	NA	NA	NA	NA	je
ENSMUSG00000080891		Olfr587-ps1	Olfr587-ps1	0	NA	NA	NA	NA	NA	NA	NA	NA	NA	NA	NA	NA	Olfr587-ps1	olfactory receptor 587, pseudogene 1	Olfr587-ps1	NA	NA	NA	NA	NA	NA	je
ENSMUSG00000084262		Olfr588-ps1	Olfr588-ps1	0	NA	NA	NA	NA	NA	NA	NA	NA	NA	NA	NA	NA	Olfr588-ps1	olfactory receptor 588, pseudogene 1	Olfr588-ps1	NA	NA	NA	NA	NA	NA	je
ENSMUSG00000051362		Olfr589	Olfr589	0	NA	NA	NA	NA	NA	NA	NA	NA	NA	NA	NA	NA	Olfr589	olfactory receptor 589	Olfr589	NA	NA	NA	NA	NA	NA	je
ENSMUSG00000070374		Olfr59	Olfr59	0	NA	NA	NA	NA	NA	NA	NA	NA	NA	NA	NA	NA	Olfr59	olfactory receptor 59	Olfr59	NA	NA	NA	NA	NA	NA	je
ENSMUSG00000084356		Olfr590-ps1	Olfr590-ps1	0	NA	NA	NA	NA	NA	NA	NA	NA	NA	NA	NA	NA	Olfr590-ps1	olfactory receptor 590, pseudogene 1	Olfr590-ps1	NA	NA	NA	NA	NA	NA	je
ENSMUSG00000057461		Olfr591	Olfr591	0	NA	NA	NA	NA	NA	NA	NA	NA	NA	NA	NA	NA	Olfr591	olfactory receptor 591	Olfr591	NA	NA	NA	NA	NA	NA	je
ENSMUSG00000073956		Olfr592	Olfr592	0	NA	NA	NA	NA	NA	NA	NA	NA	NA	NA	NA	NA	Olfr592	olfactory receptor 592	Olfr592	NA	NA	NA	NA	NA	NA	je
ENSMUSG00000073955		Olfr593	Olfr593	0	NA	NA	NA	NA	NA	NA	NA	NA	NA	NA	NA	NA	Olfr593	olfactory receptor 593	Olfr593	NA	NA	NA	NA	NA	NA	je
ENSMUSG00000073954		Olfr594	Olfr594	0	NA	NA	NA	NA	NA	NA	NA	NA	NA	NA	NA	NA	Olfr594	olfactory receptor 594	Olfr594	NA	NA	NA	NA	NA	NA	je
ENSMUSG00000083383		Olfr595-ps1	Olfr595-ps1	0	NA	NA	NA	NA	NA	NA	NA	NA	NA	NA	NA	NA	Olfr595-ps1	olfactory receptor 595, pseudogene 1	Olfr595-ps1	NA	NA	NA	NA	NA	NA	je
ENSMUSG00000073953		Olfr596	Olfr596	0	NA	NA	NA	NA	NA	NA	NA	NA	NA	NA	NA	NA	Olfr596	olfactory receptor 596	Olfr596	NA	NA	NA	NA	NA	NA	je
ENSMUSG00000073952		Olfr597	Olfr597	0	NA	NA	NA	NA	NA	NA	NA	NA	NA	NA	NA	NA	Olfr597	olfactory receptor 597	Olfr597	NA	NA	NA	NA	NA	NA	je
ENSMUSG00000073951		Olfr598	Olfr598	0	NA	NA	NA	NA	NA	NA	NA	NA	NA	NA	NA	NA	Olfr598	olfactory receptor 598	Olfr598	NA	NA	NA	NA	NA	NA	je
ENSMUSG00000073950		Olfr599	Olfr599	0	NA	NA	NA	NA	NA	NA	NA	NA	NA	NA	NA	NA	Olfr599	olfactory receptor 599	Olfr599	NA	NA	NA	NA	NA	NA	je
ENSMUSG00000036647		Olfr6	Olfr6	0	NA	NA	NA	NA	NA	NA	NA	NA	NA	NA	NA	NA	Olfr6	olfactory receptor 6	Olfr6	NA	NA	NA	NA	NA	NA	je
ENSMUSG00000060112		Olfr60	Olfr60	0	NA	NA	NA	NA	NA	NA	NA	NA	NA	NA	NA	NA	Olfr60	olfactory receptor 60	Olfr60	NA	NA	NA	NA	NA	NA	je
ENSMUSG00000045540		Olfr600	Olfr600	0	NA	NA	NA	NA	NA	NA	NA	NA	NA	NA	NA	NA	Olfr600	olfactory receptor 600	Olfr600	NA	NA	NA	NA	NA	NA	je
ENSMUSG00000082739		Olfr602-ps1	Olfr602-ps1	0	NA	NA	NA	NA	NA	NA	NA	NA	NA	NA	NA	NA	Olfr602-ps1	olfactory receptor 602, pseudogene 1	Olfr602-ps1	NA	NA	NA	NA	NA	NA	je
ENSMUSG00000059874		Olfr603	Olfr603	0	NA	NA	NA	NA	NA	NA	NA	NA	NA	NA	NA	NA	Olfr603	olfactory receptor 603	Olfr603	NA	NA	NA	NA	NA	NA	je
ENSMUSG00000073949		Olfr606	Olfr606	0	NA	NA	NA	NA	NA	NA	NA	NA	NA	NA	NA	NA	Olfr606	olfactory receptor 606	Olfr606	NA	NA	NA	NA	NA	NA	je
ENSMUSG00000081945		Olfr607	Olfr607	0	NA	NA	NA	NA	NA	NA	NA	NA	NA	NA	NA	NA	Olfr607	olfactory receptor 607	Olfr607	NA	NA	NA	NA	NA	NA	je
ENSMUSG00000073948		Olfr608	Olfr608	0	NA	NA	NA	NA	NA	NA	NA	NA	NA	NA	NA	NA	Olfr608	olfactory receptor 608	Olfr608	NA	NA	NA	NA	NA	NA	je
ENSMUSG00000046396		Olfr609	Olfr609	0	NA	NA	NA	NA	NA	NA	NA	NA	NA	NA	NA	NA	Olfr609	olfactory receptor 609	Olfr609	NA	NA	NA	NA	NA	NA	je
ENSMUSG00000096069		Olfr61	Olfr61	0	NA	NA	NA	NA	NA	NA	NA	NA	NA	NA	NA	NA	Olfr61	olfactory receptor 61	Olfr61	NA	NA	NA	NA	NA	NA	je
ENSMUSG00000045584		Olfr610	Olfr610	0	NA	NA	NA	NA	NA	NA	NA	NA	NA	NA	NA	NA	Olfr610	olfactory receptor 610	Olfr610	NA	NA	NA	NA	NA	NA	je
ENSMUSG00000096584		Olfr611	Olfr611	0	NA	NA	NA	NA	NA	NA	NA	NA	NA	NA	NA	NA	Olfr611	olfactory receptor 611	Olfr611	NA	NA	NA	NA	NA	NA	je
ENSMUSG00000094119		Olfr612	Olfr612	0	NA	NA	NA	NA	NA	NA	NA	NA	NA	NA	NA	NA	Olfr612	olfactory receptor 612	Olfr612	NA	NA	NA	NA	NA	NA	je
ENSMUSG00000078624		Olfr613	Olfr613	0	NA	NA	NA	NA	NA	NA	NA	NA	NA	NA	NA	NA	Olfr613	olfactory receptor 613	Olfr613	NA	NA	NA	NA	NA	NA	je
ENSMUSG00000073947		Olfr615	Olfr615	0	NA	NA	NA	NA	NA	NA	NA	NA	NA	NA	NA	NA	Olfr615	olfactory receptor 615	Olfr615	NA	NA	NA	NA	NA	NA	je
ENSMUSG00000047544		Olfr616	Olfr616	0	NA	NA	NA	NA	NA	NA	NA	NA	NA	NA	NA	NA	Olfr616	olfactory receptor 616	Olfr616	NA	NA	NA	NA	NA	NA	je
ENSMUSG00000073946		Olfr617	Olfr617	0	NA	NA	NA	NA	NA	NA	NA	NA	NA	NA	NA	NA	Olfr617	olfactory receptor 617	Olfr617	NA	NA	NA	NA	NA	NA	je
ENSMUSG00000073945		Olfr618	Olfr618	0	NA	NA	NA	NA	NA	NA	NA	NA	NA	NA	NA	NA	Olfr618	olfactory receptor 618	Olfr618	NA	NA	NA	NA	NA	NA	je
ENSMUSG00000073944		Olfr619	Olfr619	0	NA	NA	NA	NA	NA	NA	NA	NA	NA	NA	NA	NA	Olfr619	olfactory receptor 619	Olfr619	0.197015	0.704075	-0.00129028	0.997505	NA	NA	je
ENSMUSG00000043698		Olfr62	Olfr62	0	NA	NA	NA	NA	NA	NA	NA	NA	NA	NA	NA	NA	Olfr62	olfactory receptor 62	Olfr62	NA	NA	NA	NA	NA	NA	je
ENSMUSG00000045132		Olfr620	Olfr620	0	NA	NA	NA	NA	NA	NA	NA	NA	NA	NA	NA	NA	Olfr620	olfactory receptor 620	Olfr620	NA	NA	NA	NA	NA	NA	je
ENSMUSG00000081315		Olfr621-ps1	Olfr621-ps1	0	NA	NA	NA	NA	NA	NA	NA	NA	NA	NA	NA	NA	Olfr621-ps1	olfactory receptor 621, pseudogene 1	Olfr621-ps1	NA	NA	NA	NA	NA	NA	je
ENSMUSG00000050085		Olfr622	Olfr622	0	NA	NA	NA	NA	NA	NA	NA	NA	NA	NA	NA	NA	Olfr622	olfactory receptor 622	Olfr622	NA	NA	NA	NA	NA	NA	je
ENSMUSG00000099687		Olfr623	Olfr623	0	NA	NA	NA	NA	NA	NA	NA	NA	NA	NA	NA	NA	Olfr623	olfactory receptor 623	Olfr623	NA	NA	NA	NA	NA	NA	je
ENSMUSG00000045780		Olfr624	Olfr624	0	NA	NA	NA	NA	NA	NA	NA	NA	NA	NA	NA	NA	Olfr624	olfactory receptor 624	Olfr624	NA	NA	NA	NA	NA	NA	je
ENSMUSG00000073943		Olfr625-ps1	Olfr625-ps1	0	NA	NA	NA	NA	NA	NA	NA	NA	NA	NA	NA	NA	Olfr625-ps1	olfactory receptor 625, pseudogene 1	Olfr625-ps1	NA	NA	NA	NA	NA	NA	je
ENSMUSG00000081038		Olfr626-ps1	Olfr626-ps1	0	NA	NA	NA	NA	NA	NA	NA	NA	NA	NA	NA	NA	Olfr626-ps1	olfactory receptor 626, pseudogene 1	Olfr626-ps1	NA	NA	NA	NA	NA	NA	je
ENSMUSG00000096516		Olfr628	Olfr628	0	NA	NA	NA	NA	NA	NA	NA	NA	NA	NA	NA	NA	Olfr628	olfactory receptor 628	Olfr628	NA	NA	NA	NA	NA	NA	je
ENSMUSG00000047545		Olfr629	Olfr629	0	NA	NA	NA	NA	NA	NA	NA	NA	NA	NA	NA	NA	Olfr629	olfactory receptor 629	Olfr629	NA	NA	NA	NA	NA	NA	je
ENSMUSG00000054666		Olfr63	Olfr63	0	NA	NA	NA	NA	NA	NA	NA	NA	NA	NA	NA	NA	Olfr63	olfactory receptor 63	Olfr63	NA	NA	NA	NA	NA	NA	je
ENSMUSG00000050281		Olfr630	Olfr630	0	NA	NA	NA	NA	NA	NA	NA	NA	NA	NA	NA	NA	Olfr630	olfactory receptor 630	Olfr630	NA	NA	NA	NA	NA	NA	je
ENSMUSG00000042219		Olfr631	Olfr631	0	NA	NA	NA	NA	NA	NA	NA	NA	NA	NA	NA	NA	Olfr631	olfactory receptor 631	Olfr631	NA	NA	NA	NA	NA	NA	je
ENSMUSG00000073938		Olfr632	Olfr632	0	NA	NA	NA	NA	NA	NA	NA	NA	NA	NA	NA	NA	Olfr632	olfactory receptor 632	Olfr632	NA	NA	NA	NA	NA	NA	je
ENSMUSG00000073937		Olfr633	Olfr633	0	NA	NA	NA	NA	NA	NA	NA	NA	NA	NA	NA	NA	Olfr633	olfactory receptor 633	Olfr633	NA	NA	NA	NA	NA	NA	je
ENSMUSG00000080751		Olfr634-ps1	Olfr634-ps1	0	NA	NA	NA	NA	NA	NA	NA	NA	NA	NA	NA	NA	Olfr634-ps1	olfactory receptor 634, pseudogene 1	Olfr634-ps1	NA	NA	NA	NA	NA	NA	je
ENSMUSG00000094520		Olfr635	Olfr635	0	NA	NA	NA	NA	NA	NA	NA	NA	NA	NA	NA	NA	Olfr635	olfactory receptor 635	Olfr635	NA	NA	NA	NA	NA	NA	je
ENSMUSG00000055621		Olfr636-ps1	Olfr636-ps1	0	NA	NA	NA	NA	NA	NA	NA	NA	NA	NA	NA	NA	Olfr636-ps1	olfactory receptor 636, pseudogene 1	Olfr636-ps1	NA	NA	NA	NA	NA	NA	je
ENSMUSG00000084236		Olfr637-ps1	Olfr637-ps1	0	NA	NA	NA	NA	NA	NA	NA	NA	NA	NA	NA	NA	Olfr637-ps1	olfactory receptor 637, pseudogene 1	Olfr637-ps1	NA	NA	NA	NA	NA	NA	je
ENSMUSG00000094063		Olfr638	Olfr638	0	NA	NA	NA	NA	NA	NA	NA	NA	NA	NA	NA	NA	Olfr638	olfactory receptor 638	Olfr638	NA	NA	NA	NA	NA	NA	je
ENSMUSG00000066263		Olfr639	Olfr639	0	NA	NA	NA	NA	NA	NA	NA	NA	NA	NA	NA	NA	Olfr639	olfactory receptor 639	Olfr639	0.229009	NA	-0.557789	NA	NA	NA	je
ENSMUSG00000063615		Olfr64	Olfr64	0	NA	NA	NA	NA	NA	NA	NA	NA	NA	NA	NA	NA	Olfr64	olfactory receptor 64	Olfr64	NA	NA	NA	NA	NA	NA	je
ENSMUSG00000066262		Olfr640	Olfr640	0	NA	NA	NA	NA	NA	NA	NA	NA	NA	NA	NA	NA	Olfr640	olfactory receptor 640	Olfr640	NA	NA	NA	NA	NA	NA	je
ENSMUSG00000073932		Olfr641	Olfr641	0	NA	NA	NA	NA	NA	NA	NA	NA	NA	NA	NA	NA	Olfr641	olfactory receptor 641	Olfr641	NA	NA	NA	NA	NA	NA	je
ENSMUSG00000049797		Olfr642	Olfr642	0	NA	NA	NA	NA	NA	NA	NA	NA	NA	NA	NA	NA	Olfr642	olfactory receptor 642	Olfr642	-0.186745	NA	0.388216	NA	NA	NA	je
ENSMUSG00000051340		Olfr645	Olfr645	0	NA	NA	NA	NA	NA	NA	NA	NA	NA	NA	NA	NA	Olfr645	olfactory receptor 645	Olfr645	NA	NA	NA	NA	NA	NA	je
ENSMUSG00000073931		Olfr646	Olfr646	0	NA	NA	NA	NA	NA	NA	NA	NA	NA	NA	NA	NA	Olfr646	olfactory receptor 646	Olfr646	NA	NA	NA	NA	NA	NA	je
ENSMUSG00000083513		Olfr647-ps1	Olfr647-ps1	0	NA	NA	NA	NA	NA	NA	NA	NA	NA	NA	NA	NA	Olfr647-ps1	olfactory receptor 647, pseudogene 1	Olfr647-ps1	NA	NA	NA	NA	NA	NA	je
ENSMUSG00000042909		Olfr648	Olfr648	0	NA	NA	NA	NA	NA	NA	NA	NA	NA	NA	NA	NA	Olfr648	olfactory receptor 648	Olfr648	NA	NA	NA	NA	NA	NA	je
ENSMUSG00000044899		Olfr649	Olfr649	0	NA	NA	NA	NA	NA	NA	NA	NA	NA	NA	NA	NA	Olfr649	olfactory receptor 649	Olfr649	NA	NA	NA	NA	NA	NA	je
ENSMUSG00000081859		Olfr650-ps1	Olfr650-ps1	0	NA	NA	NA	NA	NA	NA	NA	NA	NA	NA	NA	NA	Olfr650-ps1	olfactory receptor 650, pseudogene 1	Olfr650-ps1	NA	NA	NA	NA	NA	NA	je
ENSMUSG00000073928		Olfr651	Olfr651	0	NA	NA	NA	NA	NA	NA	NA	NA	NA	NA	NA	NA	Olfr651	olfactory receptor 651	Olfr651	NA	NA	NA	NA	NA	NA	je
ENSMUSG00000073927		Olfr652	Olfr652	0	NA	NA	NA	NA	NA	NA	NA	NA	NA	NA	NA	NA	Olfr652	olfactory receptor 652	Olfr652	NA	NA	NA	NA	NA	NA	je
ENSMUSG00000073926		Olfr653	Olfr653	0	NA	NA	NA	NA	NA	NA	NA	NA	NA	NA	NA	NA	Olfr653	olfactory receptor 653	Olfr653	NA	NA	NA	NA	NA	NA	je
ENSMUSG00000073925		Olfr654	Olfr654	0	NA	NA	NA	NA	NA	NA	NA	NA	NA	NA	NA	NA	Olfr654	olfactory receptor 654	Olfr654	NA	NA	NA	NA	NA	NA	je
ENSMUSG00000051182		Olfr655	Olfr655	0	NA	NA	NA	NA	NA	NA	NA	NA	NA	NA	NA	NA	Olfr655	olfactory receptor 655	Olfr655	1.07095	NA	0.804761	NA	NA	NA	je
ENSMUSG00000073924		Olfr656	Olfr656	0	NA	NA	NA	NA	NA	NA	NA	NA	NA	NA	NA	NA	Olfr656	olfactory receptor 656	Olfr656	NA	NA	NA	NA	NA	NA	je
ENSMUSG00000073923		Olfr657	Olfr657	0	NA	NA	NA	NA	NA	NA	NA	NA	NA	NA	NA	NA	Olfr657	olfactory receptor 657	Olfr657	0.229009	NA	-0.557789	NA	NA	NA	je
ENSMUSG00000070421		Olfr658	Olfr658	0.252799	2.33993	NA	-0.0845261	NA	-0.246813	NA	-2.67127	NA	-0.33134	NA	2.58675	NA	Olfr658	olfactory receptor 658	Olfr658	1.13061	NA	-1.45939	NA	-2.42441	NA	je
ENSMUSG00000073922		Olfr659	Olfr659	0	NA	NA	NA	NA	NA	NA	NA	NA	NA	NA	NA	NA	Olfr659	olfactory receptor 659	Olfr659	NA	NA	NA	NA	NA	NA	je
ENSMUSG00000058200		Olfr66	Olfr66	0	NA	NA	NA	NA	NA	NA	NA	NA	NA	NA	NA	NA	Olfr66	olfactory receptor 66	Olfr66	NA	NA	NA	NA	NA	NA	je
ENSMUSG00000081694		Olfr660-ps1	Olfr660-ps1	0	NA	NA	NA	NA	NA	NA	NA	NA	NA	NA	NA	NA	Olfr660-ps1	olfactory receptor 660, pseudogene 1	Olfr660-ps1	NA	NA	NA	NA	NA	NA	je
ENSMUSG00000073920		Olfr661	Olfr661	0	NA	NA	NA	NA	NA	NA	NA	NA	NA	NA	NA	NA	Olfr661	olfactory receptor 661	Olfr661	NA	NA	NA	NA	NA	NA	je
ENSMUSG00000073919		Olfr663	Olfr663	0	NA	NA	NA	NA	NA	NA	NA	NA	NA	NA	NA	NA	Olfr663	olfactory receptor 663	Olfr663	NA	NA	NA	NA	NA	NA	je
ENSMUSG00000051885		Olfr664	Olfr664	0	NA	NA	NA	NA	NA	NA	NA	NA	NA	NA	NA	NA	Olfr664	olfactory receptor 664	Olfr664	NA	NA	NA	NA	NA	NA	je
ENSMUSG00000073917		Olfr665	Olfr665	0	NA	NA	NA	NA	NA	NA	NA	NA	NA	NA	NA	NA	Olfr665	olfactory receptor 665	Olfr665	NA	NA	NA	NA	NA	NA	je
ENSMUSG00000063582		Olfr666	Olfr666	0	NA	NA	NA	NA	NA	NA	NA	NA	NA	NA	NA	NA	Olfr666	olfactory receptor 666	Olfr666	NA	NA	NA	NA	NA	NA	je
ENSMUSG00000056782		Olfr667	Olfr667	0	NA	NA	NA	NA	NA	NA	NA	NA	NA	NA	NA	NA	Olfr667	olfactory receptor 667	Olfr667	0.229009	NA	-0.557789	NA	NA	NA	je
ENSMUSG00000057770		Olfr668	Olfr668	0	NA	NA	NA	NA	NA	NA	NA	NA	NA	NA	NA	NA	Olfr668	olfactory receptor 668	Olfr668	NA	NA	NA	NA	NA	NA	je
ENSMUSG00000073916		Olfr669	Olfr669	0	NA	NA	NA	NA	NA	NA	NA	NA	NA	NA	NA	NA	Olfr669	olfactory receptor 669	Olfr669	NA	NA	NA	NA	NA	NA	je
ENSMUSG00000047535		Olfr67	Olfr67	0	NA	NA	NA	NA	NA	NA	NA	NA	NA	NA	NA	NA	Olfr67	olfactory receptor 67	Olfr67	NA	NA	NA	NA	NA	NA	je
ENSMUSG00000044705		Olfr670	Olfr670	0	NA	NA	NA	NA	NA	NA	NA	NA	NA	NA	NA	NA	Olfr670	olfactory receptor 670	Olfr670	-0.527531	NA	0.198751	NA	NA	NA	je
ENSMUSG00000094531		Olfr671	Olfr671	0	NA	NA	NA	NA	NA	NA	NA	NA	NA	NA	NA	NA	Olfr671	olfactory receptor 671	Olfr671	-0.54616	NA	-1.27556	NA	NA	NA	je
ENSMUSG00000051172		Olfr672	Olfr672	0	NA	NA	NA	NA	NA	NA	NA	NA	NA	NA	NA	NA	Olfr672	olfactory receptor 672	Olfr672	NA	NA	NA	NA	NA	NA	je
ENSMUSG00000096773		Olfr675	Olfr675	0	NA	NA	NA	NA	NA	NA	NA	NA	NA	NA	NA	NA	Olfr675	olfactory receptor 675	Olfr675	NA	NA	NA	NA	NA	NA	je
ENSMUSG00000073915		Olfr676	Olfr676	0	NA	NA	NA	NA	NA	NA	NA	NA	NA	NA	NA	NA	Olfr676	olfactory receptor 676	Olfr676	0.22901	NA	-0.0768959	NA	NA	NA	je
ENSMUSG00000073914		Olfr677	Olfr677	0	NA	NA	NA	NA	NA	NA	NA	NA	NA	NA	NA	NA	Olfr677	olfactory receptor 677	Olfr677	NA	NA	NA	NA	NA	NA	je
ENSMUSG00000073913		Olfr678	Olfr678	0	NA	NA	NA	NA	NA	NA	NA	NA	NA	NA	NA	NA	Olfr678	olfactory receptor 678	Olfr678	NA	NA	NA	NA	NA	NA	je
ENSMUSG00000096029		Olfr679	Olfr679	0	NA	NA	NA	NA	NA	NA	NA	NA	NA	NA	NA	NA	Olfr679	olfactory receptor 679	Olfr679	NA	NA	NA	NA	NA	NA	je
ENSMUSG00000061626		Olfr68	Olfr68	0	NA	NA	NA	NA	NA	NA	NA	NA	NA	NA	NA	NA	Olfr68	olfactory receptor 68	Olfr68	NA	NA	NA	NA	NA	NA	je
ENSMUSG00000041885		Olfr680-ps1	Olfr680-ps1	0	NA	NA	NA	NA	NA	NA	NA	NA	NA	NA	NA	NA	Olfr680-ps1	olfactory receptor 680, pseudogene 1	Olfr680-ps1	NA	NA	NA	NA	NA	NA	je
ENSMUSG00000095248		Olfr681	Olfr681	0	NA	NA	NA	NA	NA	NA	NA	NA	NA	NA	NA	NA	Olfr681	olfactory receptor 681	Olfr681	NA	NA	NA	NA	NA	NA	je
ENSMUSG00000059768		Olfr682-ps1	Olfr682-ps1	0	NA	NA	NA	NA	NA	NA	NA	NA	NA	NA	NA	NA	Olfr682-ps1	olfactory receptor 682, pseudogene 1	Olfr682-ps1	NA	NA	NA	NA	NA	NA	je
ENSMUSG00000044120		Olfr683	Olfr683	0	NA	NA	NA	NA	NA	NA	NA	NA	NA	NA	NA	NA	Olfr683	olfactory receptor 683	Olfr683	-0.251884	NA	-0.55779	NA	NA	NA	je
ENSMUSG00000047225		Olfr684	Olfr684	0	NA	NA	NA	NA	NA	NA	NA	NA	NA	NA	NA	NA	Olfr684	olfactory receptor 684	Olfr684	-0.190722	NA	0.392478	NA	NA	NA	je
ENSMUSG00000047794		Olfr685	Olfr685	0	NA	NA	NA	NA	NA	NA	NA	NA	NA	NA	NA	NA	Olfr685	olfactory receptor 685	Olfr685	NA	NA	NA	NA	NA	NA	je
ENSMUSG00000048425		Olfr686	Olfr686	0	NA	NA	NA	NA	NA	NA	NA	NA	NA	NA	NA	NA	Olfr686	olfactory receptor 686	Olfr686	NA	NA	NA	NA	NA	NA	je
ENSMUSG00000073908		Olfr687	Olfr687	0	NA	NA	NA	NA	NA	NA	NA	NA	NA	NA	NA	NA	Olfr687	olfactory receptor 687	Olfr687	NA	NA	NA	NA	NA	NA	je
ENSMUSG00000073909		Olfr688	Olfr688	0	NA	NA	NA	NA	NA	NA	NA	NA	NA	NA	NA	NA	Olfr688	olfactory receptor 688	Olfr688	NA	NA	NA	NA	NA	NA	je
ENSMUSG00000073907		Olfr689	Olfr689	0	NA	NA	NA	NA	NA	NA	NA	NA	NA	NA	NA	NA	Olfr689	olfactory receptor 689	Olfr689	NA	NA	NA	NA	NA	NA	je
ENSMUSG00000058662		Olfr69	Olfr69	0	NA	NA	NA	NA	NA	NA	NA	NA	NA	NA	NA	NA	Olfr69	olfactory receptor 69	Olfr69	NA	NA	NA	NA	NA	NA	je
ENSMUSG00000050266		Olfr690	Olfr690	0.31084	-0.420838	NA	-1.13918	NA	0.325921	NA	-0.392424	NA	-0.813262	NA	-0.746759	NA	Olfr690	olfactory receptor 690	Olfr690	-0.841622	NA	0.000455541	NA	-0.718333	NA	je
ENSMUSG00000043948		Olfr691	Olfr691	0	NA	NA	NA	NA	NA	NA	NA	NA	NA	NA	NA	NA	Olfr691	olfactory receptor 691	Olfr691	-0.229278	0.491732	-0.38089	0.0729598	NA	NA	je
ENSMUSG00000073906		Olfr692	Olfr692	0	NA	NA	NA	NA	NA	NA	NA	NA	NA	NA	NA	NA	Olfr692	olfactory receptor 692	Olfr692	NA	NA	NA	NA	NA	NA	je
ENSMUSG00000051680		Olfr693	Olfr693	0	NA	NA	NA	NA	NA	NA	NA	NA	NA	NA	NA	NA	Olfr693	olfactory receptor 693	Olfr693	NA	NA	NA	NA	NA	NA	je
ENSMUSG00000064223		Olfr694	Olfr694	0	NA	NA	NA	NA	NA	NA	NA	NA	NA	NA	NA	NA	Olfr694	olfactory receptor 694	Olfr694	NA	NA	NA	NA	NA	NA	je
ENSMUSG00000051591		Olfr697	Olfr697	0	NA	NA	NA	NA	NA	NA	NA	NA	NA	NA	NA	NA	Olfr697	olfactory receptor 697	Olfr697	NA	NA	NA	NA	NA	NA	je
ENSMUSG00000059087		Olfr698	Olfr698	0	NA	NA	NA	NA	NA	NA	NA	NA	NA	NA	NA	NA	Olfr698	olfactory receptor 698	Olfr698	NA	NA	NA	NA	NA	NA	je
ENSMUSG00000096714		Olfr699	Olfr699	0	NA	NA	NA	NA	NA	NA	NA	NA	NA	NA	NA	NA	Olfr699	olfactory receptor 699	Olfr699	NA	NA	NA	NA	NA	NA	je
ENSMUSG00000050215		Olfr70	Olfr70	0	NA	NA	NA	NA	NA	NA	NA	NA	NA	NA	NA	NA	Olfr70	olfactory receptor 70	Olfr70	NA	NA	NA	NA	NA	NA	je
ENSMUSG00000094493		Olfr700	Olfr700	0	NA	NA	NA	NA	NA	NA	NA	NA	NA	NA	NA	NA	Olfr700	olfactory receptor 700	Olfr700	NA	NA	NA	NA	NA	NA	je
ENSMUSG00000036744		Olfr701	Olfr701	0	NA	NA	NA	NA	NA	NA	NA	NA	NA	NA	NA	NA	Olfr701	olfactory receptor 701	Olfr701	NA	NA	NA	NA	NA	NA	je
ENSMUSG00000056863		Olfr702	Olfr702	0	NA	NA	NA	NA	NA	NA	NA	NA	NA	NA	NA	NA	Olfr702	olfactory receptor 702	Olfr702	NA	NA	NA	NA	NA	NA	je
ENSMUSG00000073901		Olfr703	Olfr703	0	NA	NA	NA	NA	NA	NA	NA	NA	NA	NA	NA	NA	Olfr703	olfactory receptor 703	Olfr703	NA	NA	NA	NA	NA	NA	je
ENSMUSG00000073900		Olfr704	Olfr704	0	NA	NA	NA	NA	NA	NA	NA	NA	NA	NA	NA	NA	Olfr704	olfactory receptor 704	Olfr704	NA	NA	NA	NA	NA	NA	je
ENSMUSG00000069390		Olfr707	Olfr707	0	NA	NA	NA	NA	NA	NA	NA	NA	NA	NA	NA	NA	Olfr707	olfactory receptor 707	Olfr707	NA	NA	NA	NA	NA	NA	je
ENSMUSG00000062553		Olfr709-ps1	Olfr709-ps1	0	NA	NA	NA	NA	NA	NA	NA	NA	NA	NA	NA	NA	Olfr709-ps1	olfactory receptor 709, pseudogene 1	Olfr709-ps1	NA	NA	NA	NA	NA	NA	je
ENSMUSG00000046450		Olfr71	Olfr71	0	NA	NA	NA	NA	NA	NA	NA	NA	NA	NA	NA	NA	Olfr71	olfactory receptor 71	Olfr71	NA	NA	NA	NA	NA	NA	je
ENSMUSG00000045581		Olfr710	Olfr710	0.0415365	0.0610912	NA	0.396368	NA	-0.246813	NA	0.0884644	NA	0.149556	NA	0.307904	NA	Olfr710	olfactory receptor 710	Olfr710	0.22901	NA	-0.0768959	NA	0.335265	NA	je
ENSMUSG00000045013		Olfr711	Olfr711	0	NA	NA	NA	NA	NA	NA	NA	NA	NA	NA	NA	NA	Olfr711	olfactory receptor 711	Olfr711	NA	NA	NA	NA	NA	NA	je
ENSMUSG00000073898		Olfr713	Olfr713	0	NA	NA	NA	NA	NA	NA	NA	NA	NA	NA	NA	NA	Olfr713	olfactory receptor 713	Olfr713	-2.5629	NA	0.067008	0.974679	NA	NA	je
ENSMUSG00000049674		Olfr714	Olfr714	0	NA	NA	NA	NA	NA	NA	NA	NA	NA	NA	NA	NA	Olfr714	olfactory receptor 714	Olfr714	NA	NA	NA	NA	NA	NA	je
ENSMUSG00000060503		Olfr715	Olfr715	0	NA	NA	NA	NA	NA	NA	NA	NA	NA	NA	NA	NA	Olfr715	olfactory receptor 715	Olfr715	NA	NA	NA	NA	NA	NA	je
ENSMUSG00000073896		Olfr716	Olfr716	0	NA	NA	NA	NA	NA	NA	NA	NA	NA	NA	NA	NA	Olfr716	olfactory receptor 716	Olfr716	NA	NA	NA	NA	NA	NA	je
ENSMUSG00000108515		Olfr717-ps1	Olfr717-ps1	0	NA	NA	NA	NA	NA	NA	NA	NA	NA	NA	NA	NA	Olfr717-ps1	olfactory receptor 717, pseudogene 1	Olfr717-ps1	NA	NA	NA	NA	NA	NA	je
ENSMUSG00000090981		Olfr718-ps1	Olfr718-ps1	0	NA	NA	NA	NA	NA	NA	NA	NA	NA	NA	NA	NA	Olfr718-ps1	olfactory receptor 718, pseudogene 1	Olfr718-ps1	-0.210314	NA	0.380467	NA	NA	NA	je
ENSMUSG00000067047		Olfr719-ps	Olfr719-ps	0	NA	NA	NA	NA	NA	NA	NA	NA	NA	NA	NA	NA	Olfr719-ps	olfactory receptor 719, pseudogene	Olfr719-ps	NA	NA	NA	NA	NA	NA	je
ENSMUSG00000052417		Olfr720	Olfr720	0	NA	NA	NA	NA	NA	NA	NA	NA	NA	NA	NA	NA	Olfr720	olfactory receptor 720	Olfr720	0.470503	NA	0.164599	NA	NA	NA	je
ENSMUSG00000091809		Olfr721-ps1	Olfr721-ps1	0	NA	NA	NA	NA	NA	NA	NA	NA	NA	NA	NA	NA	Olfr721-ps1	olfactory receptor 721, pseudogene 1	Olfr721-ps1	NA	NA	NA	NA	NA	NA	je
ENSMUSG00000048933		Olfr722	Olfr722	0	NA	NA	NA	NA	NA	NA	NA	NA	NA	NA	NA	NA	Olfr722	olfactory receptor 722	Olfr722	NA	NA	NA	NA	NA	NA	je
ENSMUSG00000093825		Olfr723	Olfr723	0	NA	NA	NA	NA	NA	NA	NA	NA	NA	NA	NA	NA	Olfr723	olfactory receptor 723	Olfr723	NA	NA	NA	NA	NA	NA	je
ENSMUSG00000096254		Olfr724	Olfr724	0	NA	NA	NA	NA	NA	NA	NA	NA	NA	NA	NA	NA	Olfr724	olfactory receptor 724	Olfr724	NA	NA	NA	NA	NA	NA	je
ENSMUSG00000068437		Olfr725	Olfr725	0	NA	NA	NA	NA	NA	NA	NA	NA	NA	NA	NA	NA	Olfr725	olfactory receptor 725	Olfr725	NA	NA	NA	NA	NA	NA	je
ENSMUSG00000060523		Olfr726	Olfr726	0	NA	NA	NA	NA	NA	NA	NA	NA	NA	NA	NA	NA	Olfr726	olfactory receptor 726	Olfr726	NA	NA	NA	NA	NA	NA	je
ENSMUSG00000059488		Olfr727	Olfr727	0	NA	NA	NA	NA	NA	NA	NA	NA	NA	NA	NA	NA	Olfr727	olfactory receptor 727	Olfr727	-0.372535	NA	0.524649	NA	NA	NA	je
ENSMUSG00000050030		Olfr728	Olfr728	0	NA	NA	NA	NA	NA	NA	NA	NA	NA	NA	NA	NA	Olfr728	olfactory receptor 728	Olfr728	-0.255321	NA	-0.0734591	NA	NA	NA	je
ENSMUSG00000049011		Olfr729	Olfr729	0	NA	NA	NA	NA	NA	NA	NA	NA	NA	NA	NA	NA	Olfr729	olfactory receptor 729	Olfr729	NA	NA	NA	NA	NA	NA	je
ENSMUSG00000075140		Olfr73	Olfr73	0	NA	NA	NA	NA	NA	NA	NA	NA	NA	NA	NA	NA	Olfr73	olfactory receptor 73	Olfr73	NA	NA	NA	NA	NA	NA	je
ENSMUSG00000048080		Olfr731	Olfr731	0	NA	NA	NA	NA	NA	NA	NA	NA	NA	NA	NA	NA	Olfr731	olfactory receptor 731	Olfr731	NA	NA	NA	NA	NA	NA	je
ENSMUSG00000091873		Olfr732	Olfr732	0	NA	NA	NA	NA	NA	NA	NA	NA	NA	NA	NA	NA	Olfr732	olfactory receptor 732	Olfr732	NA	NA	NA	NA	NA	NA	je
ENSMUSG00000090874		Olfr733	Olfr733	0	NA	NA	NA	NA	NA	NA	NA	NA	NA	NA	NA	NA	Olfr733	olfactory receptor 733	Olfr733	NA	NA	NA	NA	NA	NA	je
ENSMUSG00000045306		Olfr734	Olfr734	0	NA	NA	NA	NA	NA	NA	NA	NA	NA	NA	NA	NA	Olfr734	olfactory receptor 734	Olfr734	NA	NA	NA	NA	NA	NA	je
ENSMUSG00000046210		Olfr735	Olfr735	0	NA	NA	NA	NA	NA	NA	NA	NA	NA	NA	NA	NA	Olfr735	olfactory receptor 735	Olfr735	NA	NA	NA	NA	NA	NA	je
ENSMUSG00000047716		Olfr736	Olfr736	0	NA	NA	NA	NA	NA	NA	NA	NA	NA	NA	NA	NA	Olfr736	olfactory receptor 736	Olfr736	NA	NA	NA	NA	NA	NA	je
ENSMUSG00000108380		Olfr737-ps1	Olfr737-ps1	0	NA	NA	NA	NA	NA	NA	NA	NA	NA	NA	NA	NA	Olfr737-ps1	olfactory receptor 737, pseudogene 1	Olfr737-ps1	NA	NA	NA	NA	NA	NA	je
ENSMUSG00000094692		Olfr738	Olfr738	0	NA	NA	NA	NA	NA	NA	NA	NA	NA	NA	NA	NA	Olfr738	olfactory receptor 738	Olfr738	NA	NA	NA	NA	NA	NA	je
ENSMUSG00000057903		Olfr739	Olfr739	0	NA	NA	NA	NA	NA	NA	NA	NA	NA	NA	NA	NA	Olfr739	olfactory receptor 739	Olfr739	NA	NA	NA	NA	NA	NA	je
ENSMUSG00000075142		Olfr74	Olfr74	0	NA	NA	NA	NA	NA	NA	NA	NA	NA	NA	NA	NA	Olfr74	olfactory receptor 74	Olfr74	NA	NA	NA	NA	NA	NA	je
ENSMUSG00000095917		Olfr740	Olfr740	0	NA	NA	NA	NA	NA	NA	NA	NA	NA	NA	NA	NA	Olfr740	olfactory receptor 740	Olfr740	NA	NA	NA	NA	NA	NA	je
ENSMUSG00000095765		Olfr741	Olfr741	0	NA	NA	NA	NA	NA	NA	NA	NA	NA	NA	NA	NA	Olfr741	olfactory receptor 741	Olfr741	NA	NA	NA	NA	NA	NA	je
ENSMUSG00000068431		Olfr742	Olfr742	0	NA	NA	NA	NA	NA	NA	NA	NA	NA	NA	NA	NA	Olfr742	olfactory receptor 742	Olfr742	NA	NA	NA	NA	NA	NA	je
ENSMUSG00000094285		Olfr743	Olfr743	0	NA	NA	NA	NA	NA	NA	NA	NA	NA	NA	NA	NA	Olfr743	olfactory receptor 743	Olfr743	NA	NA	NA	NA	NA	NA	je
ENSMUSG00000053815		Olfr744	Olfr744	0	NA	NA	NA	NA	NA	NA	NA	NA	NA	NA	NA	NA	Olfr744	olfactory receptor 744	Olfr744	NA	NA	NA	NA	NA	NA	je
ENSMUSG00000050028		Olfr745	Olfr745	0	NA	NA	NA	NA	NA	NA	NA	NA	NA	NA	NA	NA	Olfr745	olfactory receptor 745	Olfr745	NA	NA	NA	NA	NA	NA	je
ENSMUSG00000058188		Olfr746	Olfr746	0	NA	NA	NA	NA	NA	NA	NA	NA	NA	NA	NA	NA	Olfr746	olfactory receptor 746	Olfr746	NA	NA	NA	NA	NA	NA	je
ENSMUSG00000057179		Olfr747	Olfr747	0	NA	NA	NA	NA	NA	NA	NA	NA	NA	NA	NA	NA	Olfr747	olfactory receptor 747	Olfr747	NA	NA	NA	NA	NA	NA	je
ENSMUSG00000060084		Olfr748	Olfr748	0	NA	NA	NA	NA	NA	NA	NA	NA	NA	NA	NA	NA	Olfr748	olfactory receptor 748	Olfr748	NA	NA	NA	NA	NA	NA	je
ENSMUSG00000059069		Olfr749	Olfr749	0	NA	NA	NA	NA	NA	NA	NA	NA	NA	NA	NA	NA	Olfr749	olfactory receptor 749	Olfr749	NA	NA	NA	NA	NA	NA	je
ENSMUSG00000035932		Olfr750	Olfr750	0	NA	NA	NA	NA	NA	NA	NA	NA	NA	NA	NA	NA	Olfr750	olfactory receptor 750	Olfr750	1.01389	NA	0.742466	NA	NA	NA	je
ENSMUSG00000090556		Olfr753-ps1	Olfr753-ps1	0	NA	NA	NA	NA	NA	NA	NA	NA	NA	NA	NA	NA	Olfr753-ps1	olfactory receptor 753, pseudogene 1	Olfr753-ps1	NA	NA	NA	NA	NA	NA	je
ENSMUSG00000092340		Olfr754-ps1	Olfr754-ps1	0	NA	NA	NA	NA	NA	NA	NA	NA	NA	NA	NA	NA	Olfr754-ps1	olfactory receptor 754, pseudogene 1	Olfr754-ps1	NA	NA	NA	NA	NA	NA	je
ENSMUSG00000092556		Olfr755-ps1	Olfr755-ps1	0	NA	NA	NA	NA	NA	NA	NA	NA	NA	NA	NA	NA	Olfr755-ps1	olfactory receptor 755, pseudogene 1	Olfr755-ps1	NA	NA	NA	NA	NA	NA	je
ENSMUSG00000092524		Olfr756-ps1	Olfr756-ps1	0	NA	NA	NA	NA	NA	NA	NA	NA	NA	NA	NA	NA	Olfr756-ps1	olfactory receptor 756, pseudogene 1	Olfr756-ps1	NA	NA	NA	NA	NA	NA	je
ENSMUSG00000092542		Olfr757-ps1	Olfr757-ps1	0	NA	NA	NA	NA	NA	NA	NA	NA	NA	NA	NA	NA	Olfr757-ps1	olfactory receptor 757, pseudogene 1	Olfr757-ps1	NA	NA	NA	NA	NA	NA	je
ENSMUSG00000092396		Olfr758-ps1	Olfr758-ps1	0	NA	NA	NA	NA	NA	NA	NA	NA	NA	NA	NA	NA	Olfr758-ps1	olfactory receptor 758, pseudogene 1	Olfr758-ps1	NA	NA	NA	NA	NA	NA	je
ENSMUSG00000092568		Olfr759-ps1	Olfr759-ps1	0	NA	NA	NA	NA	NA	NA	NA	NA	NA	NA	NA	NA	Olfr759-ps1	olfactory receptor 759, pseudogene 1	Olfr759-ps1	NA	NA	NA	NA	NA	NA	je
ENSMUSG00000086278		Olfr75-ps1	Olfr75-ps1	0	NA	NA	NA	NA	NA	NA	NA	NA	NA	NA	NA	NA	Olfr75-ps1	olfactory receptor 75, pseudogene 1	Olfr75-ps1	NA	NA	NA	NA	NA	NA	je
ENSMUSG00000067522		Olfr76	Olfr76	0	NA	NA	NA	NA	NA	NA	NA	NA	NA	NA	NA	NA	Olfr76	olfactory receptor 76	Olfr76	0.229009	NA	-0.557789	NA	NA	NA	je
ENSMUSG00000092601		Olfr760-ps1	Olfr760-ps1	0	NA	NA	NA	NA	NA	NA	NA	NA	NA	NA	NA	NA	Olfr760-ps1	olfactory receptor 760, pseudogene 1	Olfr760-ps1	NA	NA	NA	NA	NA	NA	je
ENSMUSG00000092615		Olfr762-ps1	Olfr762-ps1	0	NA	NA	NA	NA	NA	NA	NA	NA	NA	NA	NA	NA	Olfr762-ps1	olfactory receptor 762, pseudogene 1	Olfr762-ps1	NA	NA	NA	NA	NA	NA	je
ENSMUSG00000063374		Olfr763	Olfr763	0	NA	NA	NA	NA	NA	NA	NA	NA	NA	NA	NA	NA	Olfr763	olfactory receptor 763	Olfr763	NA	NA	NA	NA	NA	NA	je
ENSMUSG00000107648		Olfr764-ps1	Olfr764-ps1	0	NA	NA	NA	NA	NA	NA	NA	NA	NA	NA	NA	NA	Olfr764-ps1	olfactory receptor 764, pseudogene 1	Olfr764-ps1	NA	NA	NA	NA	NA	NA	je
ENSMUSG00000056853		Olfr765	Olfr765	0	NA	NA	NA	NA	NA	NA	NA	NA	NA	NA	NA	NA	Olfr765	olfactory receptor 765	Olfr765	NA	NA	NA	NA	NA	NA	je
ENSMUSG00000107748		Olfr766-ps1	Olfr766-ps1	0	NA	NA	NA	NA	NA	NA	NA	NA	NA	NA	NA	NA	Olfr766-ps1	olfactory receptor 766, pseudogene 1	Olfr766-ps1	NA	NA	NA	NA	NA	NA	je
ENSMUSG00000059762		Olfr767	Olfr767	0	NA	NA	NA	NA	NA	NA	NA	NA	NA	NA	NA	NA	Olfr767	olfactory receptor 767	Olfr767	NA	NA	NA	NA	NA	NA	je
ENSMUSG00000050198		Olfr768	Olfr768	0	NA	NA	NA	NA	NA	NA	NA	NA	NA	NA	NA	NA	Olfr768	olfactory receptor 768	Olfr768	NA	NA	NA	NA	NA	NA	je
ENSMUSG00000042801		Olfr769	Olfr769	0	NA	NA	NA	NA	NA	NA	NA	NA	NA	NA	NA	NA	Olfr769	olfactory receptor 769	Olfr769	NA	NA	NA	NA	NA	NA	je
ENSMUSG00000051118		Olfr77	Olfr77	0	NA	NA	NA	NA	NA	NA	NA	NA	NA	NA	NA	NA	Olfr77	olfactory receptor 77	Olfr77	-0.492332	NA	-0.798236	NA	NA	NA	je
ENSMUSG00000047868		Olfr770	Olfr770	0	NA	NA	NA	NA	NA	NA	NA	NA	NA	NA	NA	NA	Olfr770	olfactory receptor 770	Olfr770	NA	NA	NA	NA	NA	NA	je
ENSMUSG00000061367		Olfr771	Olfr771	0	NA	NA	NA	NA	NA	NA	NA	NA	NA	NA	NA	NA	Olfr771	olfactory receptor 771	Olfr771	NA	NA	NA	NA	NA	NA	je
ENSMUSG00000107662		Olfr772	Olfr772	0	NA	NA	NA	NA	NA	NA	NA	NA	NA	NA	NA	NA	Olfr772	olfactory receptor 772	Olfr772	NA	NA	NA	NA	NA	NA	je
ENSMUSG00000096000		Olfr773	Olfr773	0	NA	NA	NA	NA	NA	NA	NA	NA	NA	NA	NA	NA	Olfr773	olfactory receptor 773	Olfr773	NA	NA	NA	NA	NA	NA	je
ENSMUSG00000096229		Olfr774	Olfr774	0	NA	NA	NA	NA	NA	NA	NA	NA	NA	NA	NA	NA	Olfr774	olfactory receptor 774	Olfr774	NA	NA	NA	NA	NA	NA	je
ENSMUSG00000096220		Olfr775	Olfr775	0	NA	NA	NA	NA	NA	NA	NA	NA	NA	NA	NA	NA	Olfr775	olfactory receptor 775	Olfr775	NA	NA	NA	NA	NA	NA	je
ENSMUSG00000095483		Olfr776	Olfr776	0	NA	NA	NA	NA	NA	NA	NA	NA	NA	NA	NA	NA	Olfr776	olfactory receptor 776	Olfr776	NA	NA	NA	NA	NA	NA	je
ENSMUSG00000062914		Olfr777	Olfr777	0	NA	NA	NA	NA	NA	NA	NA	NA	NA	NA	NA	NA	Olfr777	olfactory receptor 777	Olfr777	-0.662061	NA	0.839673	0.580768	NA	NA	je
ENSMUSG00000107803		Olfr778-ps1	Olfr778-ps1	0	NA	NA	NA	NA	NA	NA	NA	NA	NA	NA	NA	NA	Olfr778-ps1	olfactory receptor 778, pseudogene 1	Olfr778-ps1	NA	NA	NA	NA	NA	NA	je
ENSMUSG00000044537		Olfr779	Olfr779	0	NA	NA	NA	NA	NA	NA	NA	NA	NA	NA	NA	NA	Olfr779	olfactory receptor 779	Olfr779	NA	NA	NA	NA	NA	NA	je
ENSMUSG00000043366	je	Olfr78	Olfr78	6.23302	-0.710051	0.76375	-0.658056	0.584658	-2.31468	9.68716e-05	-2.26269	0.000758066	-2.97274	2.05685e-06	1.60463	0.0146961	Olfr78	olfactory receptor 78	Olfr78	-0.869028	0.0833633	-2.04741	3.52e-08	0.0519948	NA	je
ENSMUSG00000049573		Olfr780	Olfr780	0	NA	NA	NA	NA	NA	NA	NA	NA	NA	NA	NA	NA	Olfr780	olfactory receptor 780	Olfr780	NA	NA	NA	NA	NA	NA	je
ENSMUSG00000095138		Olfr781	Olfr781	0	NA	NA	NA	NA	NA	NA	NA	NA	NA	NA	NA	NA	Olfr781	olfactory receptor 781	Olfr781	NA	NA	NA	NA	NA	NA	je
ENSMUSG00000095075		Olfr782	Olfr782	0	NA	NA	NA	NA	NA	NA	NA	NA	NA	NA	NA	NA	Olfr782	olfactory receptor 782	Olfr782	NA	NA	NA	NA	NA	NA	je
ENSMUSG00000107790		Olfr783-ps1	Olfr783-ps1	0	NA	NA	NA	NA	NA	NA	NA	NA	NA	NA	NA	NA	Olfr783-ps1	olfactory receptor 783, pseudogene 1	Olfr783-ps1	NA	NA	NA	NA	NA	NA	je
ENSMUSG00000094347		Olfr784	Olfr784	0	NA	NA	NA	NA	NA	NA	NA	NA	NA	NA	NA	NA	Olfr784	olfactory receptor 784	Olfr784	NA	NA	NA	NA	NA	NA	je
ENSMUSG00000095696		Olfr786	Olfr786	0	NA	NA	NA	NA	NA	NA	NA	NA	NA	NA	NA	NA	Olfr786	olfactory receptor 786	Olfr786	NA	NA	NA	NA	NA	NA	je
ENSMUSG00000096497		Olfr787	Olfr787	0	NA	NA	NA	NA	NA	NA	NA	NA	NA	NA	NA	NA	Olfr787	olfactory receptor 787	Olfr787	NA	NA	NA	NA	NA	NA	je
ENSMUSG00000049217		Olfr788	Olfr788	0	NA	NA	NA	NA	NA	NA	NA	NA	NA	NA	NA	NA	Olfr788	olfactory receptor 788	Olfr788	NA	NA	NA	NA	NA	NA	je
ENSMUSG00000044025		Olfr790	Olfr790	0	NA	NA	NA	NA	NA	NA	NA	NA	NA	NA	NA	NA	Olfr790	olfactory receptor 790	Olfr790	-0.251884	NA	-0.55779	NA	NA	NA	je
ENSMUSG00000047626		Olfr791	Olfr791	0	NA	NA	NA	NA	NA	NA	NA	NA	NA	NA	NA	NA	Olfr791	olfactory receptor 791	Olfr791	NA	NA	NA	NA	NA	NA	je
ENSMUSG00000094496		Olfr792	Olfr792	0	NA	NA	NA	NA	NA	NA	NA	NA	NA	NA	NA	NA	Olfr792	olfactory receptor 792	Olfr792	NA	NA	NA	NA	NA	NA	je
ENSMUSG00000107615		Olfr793-ps1	Olfr793-ps1	0	NA	NA	NA	NA	NA	NA	NA	NA	NA	NA	NA	NA	Olfr793-ps1	olfactory receptor 793, pseudogene 1	Olfr793-ps1	NA	NA	NA	NA	NA	NA	je
ENSMUSG00000044293		Olfr794	Olfr794	0	NA	NA	NA	NA	NA	NA	NA	NA	NA	NA	NA	NA	Olfr794	olfactory receptor 794	Olfr794	NA	NA	NA	NA	NA	NA	je
ENSMUSG00000107555		Olfr795-ps1	Olfr795-ps1	0	NA	NA	NA	NA	NA	NA	NA	NA	NA	NA	NA	NA	Olfr795-ps1	olfactory receptor 795, pseudogene 1	Olfr795-ps1	NA	NA	NA	NA	NA	NA	je
ENSMUSG00000052012		Olfr796	Olfr796	0	NA	NA	NA	NA	NA	NA	NA	NA	NA	NA	NA	NA	Olfr796	olfactory receptor 796	Olfr796	NA	NA	NA	NA	NA	NA	je
ENSMUSG00000107400		Olfr797-ps1	Olfr797-ps1	0	NA	NA	NA	NA	NA	NA	NA	NA	NA	NA	NA	NA	Olfr797-ps1	olfactory receptor 797, pseudogene 1	Olfr797-ps1	NA	NA	NA	NA	NA	NA	je
ENSMUSG00000095002		Olfr798	Olfr798	0	NA	NA	NA	NA	NA	NA	NA	NA	NA	NA	NA	NA	Olfr798	olfactory receptor 798	Olfr798	NA	NA	NA	NA	NA	NA	je
ENSMUSG00000094734		Olfr799	Olfr799	0	NA	NA	NA	NA	NA	NA	NA	NA	NA	NA	NA	NA	Olfr799	olfactory receptor 799	Olfr799	NA	NA	NA	NA	NA	NA	je
ENSMUSG00000094080		Olfr8	Olfr8	0	NA	NA	NA	NA	NA	NA	NA	NA	NA	NA	NA	NA	Olfr8	olfactory receptor 8	Olfr8	NA	NA	NA	NA	NA	NA	je
ENSMUSG00000108114		Olfr800	Olfr800	0	NA	NA	NA	NA	NA	NA	NA	NA	NA	NA	NA	NA	Olfr800	olfactory receptor 800	Olfr800	NA	NA	NA	NA	NA	NA	je
ENSMUSG00000058513		Olfr801	Olfr801	0.0428147	0.0610915	NA	-0.601835	NA	0.270496	NA	-0.39243	NA	-0.331338	NA	-0.209405	NA	Olfr801	olfactory receptor 801	Olfr801	-0.025392	NA	0.177506	NA	-0.662902	NA	je
ENSMUSG00000093866		Olfr802	Olfr802	0	NA	NA	NA	NA	NA	NA	NA	NA	NA	NA	NA	NA	Olfr802	olfactory receptor 802	Olfr802	NA	NA	NA	NA	NA	NA	je
ENSMUSG00000046041		Olfr803	Olfr803	0	NA	NA	NA	NA	NA	NA	NA	NA	NA	NA	NA	NA	Olfr803	olfactory receptor 803	Olfr803	NA	NA	NA	NA	NA	NA	je
ENSMUSG00000095401		Olfr804	Olfr804	0	NA	NA	NA	NA	NA	NA	NA	NA	NA	NA	NA	NA	Olfr804	olfactory receptor 804	Olfr804	NA	NA	NA	NA	NA	NA	je
ENSMUSG00000096858		Olfr805	Olfr805	0	NA	NA	NA	NA	NA	NA	NA	NA	NA	NA	NA	NA	Olfr805	olfactory receptor 805	Olfr805	NA	NA	NA	NA	NA	NA	je
ENSMUSG00000071065		Olfr806	Olfr806	0	NA	NA	NA	NA	NA	NA	NA	NA	NA	NA	NA	NA	Olfr806	olfactory receptor 806	Olfr806	NA	NA	NA	NA	NA	NA	je
ENSMUSG00000050478		Olfr807	Olfr807	0	NA	NA	NA	NA	NA	NA	NA	NA	NA	NA	NA	NA	Olfr807	olfactory receptor 807	Olfr807	NA	NA	NA	NA	NA	NA	je
ENSMUSG00000049894		Olfr808	Olfr808	0	NA	NA	NA	NA	NA	NA	NA	NA	NA	NA	NA	NA	Olfr808	olfactory receptor 808	Olfr808	NA	NA	NA	NA	NA	NA	je
ENSMUSG00000050251		Olfr809	Olfr809	0	NA	NA	NA	NA	NA	NA	NA	NA	NA	NA	NA	NA	Olfr809	olfactory receptor 809	Olfr809	NA	NA	NA	NA	NA	NA	je
ENSMUSG00000069421		Olfr810	Olfr810	0	NA	NA	NA	NA	NA	NA	NA	NA	NA	NA	NA	NA	Olfr810	olfactory receptor 810	Olfr810	NA	NA	NA	NA	NA	NA	je
ENSMUSG00000063173		Olfr811	Olfr811	0	NA	NA	NA	NA	NA	NA	NA	NA	NA	NA	NA	NA	Olfr811	olfactory receptor 811	Olfr811	NA	NA	NA	NA	NA	NA	je
ENSMUSG00000049052		Olfr812	Olfr812	0	NA	NA	NA	NA	NA	NA	NA	NA	NA	NA	NA	NA	Olfr812	olfactory receptor 812	Olfr812	NA	NA	NA	NA	NA	NA	je
ENSMUSG00000052818		Olfr813	Olfr813	0	NA	NA	NA	NA	NA	NA	NA	NA	NA	NA	NA	NA	Olfr813	olfactory receptor 813	Olfr813	NA	NA	NA	NA	NA	NA	je
ENSMUSG00000059134		Olfr814	Olfr814	0	NA	NA	NA	NA	NA	NA	NA	NA	NA	NA	NA	NA	Olfr814	olfactory receptor 814	Olfr814	NA	NA	NA	NA	NA	NA	je
ENSMUSG00000061961		Olfr815	Olfr815	0	NA	NA	NA	NA	NA	NA	NA	NA	NA	NA	NA	NA	Olfr815	olfactory receptor 815	Olfr815	NA	NA	NA	NA	NA	NA	je
ENSMUSG00000063715		Olfr816	Olfr816	0	NA	NA	NA	NA	NA	NA	NA	NA	NA	NA	NA	NA	Olfr816	olfactory receptor 816	Olfr816	0.229009	NA	-0.557789	NA	NA	NA	je
ENSMUSG00000058071		Olfr818	Olfr818	0	NA	NA	NA	NA	NA	NA	NA	NA	NA	NA	NA	NA	Olfr818	olfactory receptor 818	Olfr818	NA	NA	NA	NA	NA	NA	je
ENSMUSG00000094295		Olfr819	Olfr819	0	NA	NA	NA	NA	NA	NA	NA	NA	NA	NA	NA	NA	Olfr819	olfactory receptor 819	Olfr819	NA	NA	NA	NA	NA	NA	je
ENSMUSG00000048745		Olfr820	Olfr820	0	NA	NA	NA	NA	NA	NA	NA	NA	NA	NA	NA	NA	Olfr820	olfactory receptor 820	Olfr820	NA	NA	NA	NA	NA	NA	je
ENSMUSG00000044897		Olfr821	Olfr821	0	NA	NA	NA	NA	NA	NA	NA	NA	NA	NA	NA	NA	Olfr821	olfactory receptor 821	Olfr821	NA	NA	NA	NA	NA	NA	je
ENSMUSG00000058251		Olfr822	Olfr822	0	NA	NA	NA	NA	NA	NA	NA	NA	NA	NA	NA	NA	Olfr822	olfactory receptor 822	Olfr822	NA	NA	NA	NA	NA	NA	je
ENSMUSG00000096747		Olfr823	Olfr823	0	NA	NA	NA	NA	NA	NA	NA	NA	NA	NA	NA	NA	Olfr823	olfactory receptor 823	Olfr823	NA	NA	NA	NA	NA	NA	je
ENSMUSG00000095804		Olfr824	Olfr824	0	NA	NA	NA	NA	NA	NA	NA	NA	NA	NA	NA	NA	Olfr824	olfactory receptor 824	Olfr824	NA	NA	NA	NA	NA	NA	je
ENSMUSG00000058084		Olfr825	Olfr825	0	NA	NA	NA	NA	NA	NA	NA	NA	NA	NA	NA	NA	Olfr825	olfactory receptor 825	Olfr825	NA	NA	NA	NA	NA	NA	je
ENSMUSG00000059862		Olfr826	Olfr826	0	NA	NA	NA	NA	NA	NA	NA	NA	NA	NA	NA	NA	Olfr826	olfactory receptor 826	Olfr826	NA	NA	NA	NA	NA	NA	je
ENSMUSG00000045559		Olfr827	Olfr827	0	NA	NA	NA	NA	NA	NA	NA	NA	NA	NA	NA	NA	Olfr827	olfactory receptor 827	Olfr827	NA	NA	NA	NA	NA	NA	je
ENSMUSG00000078116		Olfr828	Olfr828	0	NA	NA	NA	NA	NA	NA	NA	NA	NA	NA	NA	NA	Olfr828	olfactory receptor 828	Olfr828	NA	NA	NA	NA	NA	NA	je
ENSMUSG00000051414		Olfr829	Olfr829	0	NA	NA	NA	NA	NA	NA	NA	NA	NA	NA	NA	NA	Olfr829	olfactory receptor 829	Olfr829	NA	NA	NA	NA	NA	NA	je
ENSMUSG00000062868		Olfr830	Olfr830	0	NA	NA	NA	NA	NA	NA	NA	NA	NA	NA	NA	NA	Olfr830	olfactory receptor 830	Olfr830	NA	NA	NA	NA	NA	NA	je
ENSMUSG00000066914		Olfr831-ps1	Olfr831-ps1	0	NA	NA	NA	NA	NA	NA	NA	NA	NA	NA	NA	NA	Olfr831-ps1	olfactory receptor 831, pseudogene 1	Olfr831-ps1	NA	NA	NA	NA	NA	NA	je
ENSMUSG00000095957		Olfr832	Olfr832	0	NA	NA	NA	NA	NA	NA	NA	NA	NA	NA	NA	NA	Olfr832	olfactory receptor 832	Olfr832	NA	NA	NA	NA	NA	NA	je
ENSMUSG00000066912		Olfr833-ps1	Olfr833-ps1	0	NA	NA	NA	NA	NA	NA	NA	NA	NA	NA	NA	NA	Olfr833-ps1	olfactory receptor 833, pseudogene 1	Olfr833-ps1	NA	NA	NA	NA	NA	NA	je
ENSMUSG00000095525		Olfr834	Olfr834	0	NA	NA	NA	NA	NA	NA	NA	NA	NA	NA	NA	NA	Olfr834	olfactory receptor 834	Olfr834	NA	NA	NA	NA	NA	NA	je
ENSMUSG00000045204		Olfr835	Olfr835	0	NA	NA	NA	NA	NA	NA	NA	NA	NA	NA	NA	NA	Olfr835	olfactory receptor 835	Olfr835	NA	NA	NA	NA	NA	NA	je
ENSMUSG00000059303		Olfr836	Olfr836	0	NA	NA	NA	NA	NA	NA	NA	NA	NA	NA	NA	NA	Olfr836	olfactory receptor 836	Olfr836	NA	NA	NA	NA	NA	NA	je
ENSMUSG00000048391		Olfr843	Olfr843	0	NA	NA	NA	NA	NA	NA	NA	NA	NA	NA	NA	NA	Olfr843	olfactory receptor 843	Olfr843	NA	NA	NA	NA	NA	NA	je
ENSMUSG00000049229		Olfr844	Olfr844	0	NA	NA	NA	NA	NA	NA	NA	NA	NA	NA	NA	NA	Olfr844	olfactory receptor 844	Olfr844	NA	NA	NA	NA	NA	NA	je
ENSMUSG00000061614		Olfr845	Olfr845	0	NA	NA	NA	NA	NA	NA	NA	NA	NA	NA	NA	NA	Olfr845	olfactory receptor 845	Olfr845	NA	NA	NA	NA	NA	NA	je
ENSMUSG00000058692		Olfr846	Olfr846	0	NA	NA	NA	NA	NA	NA	NA	NA	NA	NA	NA	NA	Olfr846	olfactory receptor 846	Olfr846	NA	NA	NA	NA	NA	NA	je
ENSMUSG00000059821		Olfr847	Olfr847	0	NA	NA	NA	NA	NA	NA	NA	NA	NA	NA	NA	NA	Olfr847	olfactory receptor 847	Olfr847	NA	NA	NA	NA	NA	NA	je
ENSMUSG00000052182		Olfr849	Olfr849	0	NA	NA	NA	NA	NA	NA	NA	NA	NA	NA	NA	NA	Olfr849	olfactory receptor 849	Olfr849	NA	NA	NA	NA	NA	NA	je
ENSMUSG00000094535		Olfr850	Olfr850	0	NA	NA	NA	NA	NA	NA	NA	NA	NA	NA	NA	NA	Olfr850	olfactory receptor 850	Olfr850	NA	NA	NA	NA	NA	NA	je
ENSMUSG00000052625		Olfr851	Olfr851	0	NA	NA	NA	NA	NA	NA	NA	NA	NA	NA	NA	NA	Olfr851	olfactory receptor 851	Olfr851	NA	NA	NA	NA	NA	NA	je
ENSMUSG00000051160		Olfr853	Olfr853	0	NA	NA	NA	NA	NA	NA	NA	NA	NA	NA	NA	NA	Olfr853	olfactory receptor 853	Olfr853	NA	NA	NA	NA	NA	NA	je
ENSMUSG00000095667		Olfr854	Olfr854	0	NA	NA	NA	NA	NA	NA	NA	NA	NA	NA	NA	NA	Olfr854	olfactory receptor 854	Olfr854	NA	NA	NA	NA	NA	NA	je
ENSMUSG00000043087		Olfr855	Olfr855	0	NA	NA	NA	NA	NA	NA	NA	NA	NA	NA	NA	NA	Olfr855	olfactory receptor 855	Olfr855	NA	NA	NA	NA	NA	NA	je
ENSMUSG00000094678		Olfr857	Olfr857	0	NA	NA	NA	NA	NA	NA	NA	NA	NA	NA	NA	NA	Olfr857	olfactory receptor 857	Olfr857	-0.251884	NA	-0.55779	NA	NA	NA	je
ENSMUSG00000095448		Olfr859	Olfr859	0	NA	NA	NA	NA	NA	NA	NA	NA	NA	NA	NA	NA	Olfr859	olfactory receptor 859	Olfr859	0.100564	NA	-1.23192	NA	NA	NA	je
ENSMUSG00000066905		Olfr860	Olfr860	0	NA	NA	NA	NA	NA	NA	NA	NA	NA	NA	NA	NA	Olfr860	olfactory receptor 860	Olfr860	NA	NA	NA	NA	NA	NA	je
ENSMUSG00000063842		Olfr862	Olfr862	0	NA	NA	NA	NA	NA	NA	NA	NA	NA	NA	NA	NA	Olfr862	olfactory receptor 862	Olfr862	NA	NA	NA	NA	NA	NA	je
ENSMUSG00000050803		Olfr866	Olfr866	0	NA	NA	NA	NA	NA	NA	NA	NA	NA	NA	NA	NA	Olfr866	olfactory receptor 866	Olfr866	NA	NA	NA	NA	NA	NA	je
ENSMUSG00000044454		Olfr867	Olfr867	0	NA	NA	NA	NA	NA	NA	NA	NA	NA	NA	NA	NA	Olfr867	olfactory receptor 867	Olfr867	NA	NA	NA	NA	NA	NA	je
ENSMUSG00000044106		Olfr868	Olfr868	0	NA	NA	NA	NA	NA	NA	NA	NA	NA	NA	NA	NA	Olfr868	olfactory receptor 868	Olfr868	NA	NA	NA	NA	NA	NA	je
ENSMUSG00000058491		Olfr869	Olfr869	0	NA	NA	NA	NA	NA	NA	NA	NA	NA	NA	NA	NA	Olfr869	olfactory receptor 869	Olfr869	NA	NA	NA	NA	NA	NA	je
ENSMUSG00000066899		Olfr870	Olfr870	0	NA	NA	NA	NA	NA	NA	NA	NA	NA	NA	NA	NA	Olfr870	olfactory receptor 870	Olfr870	-0.251884	NA	-0.55779	NA	NA	NA	je
ENSMUSG00000061457		Olfr871	Olfr871	0	NA	NA	NA	NA	NA	NA	NA	NA	NA	NA	NA	NA	Olfr871	olfactory receptor 871	Olfr871	NA	NA	NA	NA	NA	NA	je
ENSMUSG00000066897		Olfr872	Olfr872	0	NA	NA	NA	NA	NA	NA	NA	NA	NA	NA	NA	NA	Olfr872	olfactory receptor 872	Olfr872	NA	NA	NA	NA	NA	NA	je
ENSMUSG00000049028		Olfr873	Olfr873	0	NA	NA	NA	NA	NA	NA	NA	NA	NA	NA	NA	NA	Olfr873	olfactory receptor 873	Olfr873	-0.249213	NA	-0.0795676	NA	NA	NA	je
ENSMUSG00000063350		Olfr874	Olfr874	0	NA	NA	NA	NA	NA	NA	NA	NA	NA	NA	NA	NA	Olfr874	olfactory receptor 874	Olfr874	NA	NA	NA	NA	NA	NA	je
ENSMUSG00000058628		Olfr875	Olfr875	0	NA	NA	NA	NA	NA	NA	NA	NA	NA	NA	NA	NA	Olfr875	olfactory receptor 875	Olfr875	NA	NA	NA	NA	NA	NA	je
ENSMUSG00000066750		Olfr876	Olfr876	0	NA	NA	NA	NA	NA	NA	NA	NA	NA	NA	NA	NA	Olfr876	olfactory receptor 876	Olfr876	NA	NA	NA	NA	NA	NA	je
ENSMUSG00000066749		Olfr877	Olfr877	0	NA	NA	NA	NA	NA	NA	NA	NA	NA	NA	NA	NA	Olfr877	olfactory receptor 877	Olfr877	0.397568	NA	0.114262	NA	NA	NA	je
ENSMUSG00000066747		Olfr878	Olfr878	0.0561071	0.541968	NA	-0.541312	NA	0.209974	NA	-0.873306	NA	-0.331338	NA	0.331994	NA	Olfr878	olfactory receptor 878	Olfr878	-0.175227	NA	0.381148	0.777488	-1.08324	NA	je
ENSMUSG00000060583		Olfr881	Olfr881	0.0523019	0.541963	NA	-0.0845258	NA	-0.246813	NA	-0.873302	NA	-0.331338	NA	0.788776	NA	Olfr881	olfactory receptor 881	Olfr881	0.165984	NA	-1.52606	NA	-0.626467	NA	je
ENSMUSG00000094461		Olfr883	Olfr883	0	NA	NA	NA	NA	NA	NA	NA	NA	NA	NA	NA	NA	Olfr883	olfactory receptor 883	Olfr883	NA	NA	NA	NA	NA	NA	je
ENSMUSG00000095893		Olfr884	Olfr884	0	NA	NA	NA	NA	NA	NA	NA	NA	NA	NA	NA	NA	Olfr884	olfactory receptor 884	Olfr884	NA	NA	NA	NA	NA	NA	je
ENSMUSG00000096424		Olfr885	Olfr885	0	NA	NA	NA	NA	NA	NA	NA	NA	NA	NA	NA	NA	Olfr885	olfactory receptor 885	Olfr885	NA	NA	NA	NA	NA	NA	je
ENSMUSG00000096167		Olfr887	Olfr887	0	NA	NA	NA	NA	NA	NA	NA	NA	NA	NA	NA	NA	Olfr887	olfactory receptor 887	Olfr887	NA	NA	NA	NA	NA	NA	je
ENSMUSG00000095527		Olfr888	Olfr888	0	NA	NA	NA	NA	NA	NA	NA	NA	NA	NA	NA	NA	Olfr888	olfactory receptor 888	Olfr888	NA	NA	NA	NA	NA	NA	je
ENSMUSG00000096356		Olfr889	Olfr889	0	NA	NA	NA	NA	NA	NA	NA	NA	NA	NA	NA	NA	Olfr889	olfactory receptor 889	Olfr889	0.469454	NA	-0.798234	NA	NA	NA	je
ENSMUSG00000096409		Olfr890	Olfr890	0	NA	NA	NA	NA	NA	NA	NA	NA	NA	NA	NA	NA	Olfr890	olfactory receptor 890	Olfr890	NA	NA	NA	NA	NA	NA	je
ENSMUSG00000045528		Olfr891	Olfr891	0	NA	NA	NA	NA	NA	NA	NA	NA	NA	NA	NA	NA	Olfr891	olfactory receptor 891	Olfr891	NA	NA	NA	NA	NA	NA	je
ENSMUSG00000058521		Olfr892-ps1	Olfr892-ps1	0	NA	NA	NA	NA	NA	NA	NA	NA	NA	NA	NA	NA	Olfr892-ps1	olfactory receptor 892, pseudogene 1	Olfr892-ps1	NA	NA	NA	NA	NA	NA	je
ENSMUSG00000093901		Olfr893	Olfr893	0	NA	NA	NA	NA	NA	NA	NA	NA	NA	NA	NA	NA	Olfr893	olfactory receptor 893	Olfr893	NA	NA	NA	NA	NA	NA	je
ENSMUSG00000070311		Olfr894	Olfr894	0	NA	NA	NA	NA	NA	NA	NA	NA	NA	NA	NA	NA	Olfr894	olfactory receptor 894	Olfr894	NA	NA	NA	NA	NA	NA	je
ENSMUSG00000096427		Olfr895	Olfr895	0	NA	NA	NA	NA	NA	NA	NA	NA	NA	NA	NA	NA	Olfr895	olfactory receptor 895	Olfr895	NA	NA	NA	NA	NA	NA	je
ENSMUSG00000094588		Olfr898	Olfr898	0	NA	NA	NA	NA	NA	NA	NA	NA	NA	NA	NA	NA	Olfr898	olfactory receptor 898	Olfr898	0.476575	NA	0.197442	NA	NA	NA	je
ENSMUSG00000069430		Olfr9	Olfr9	0	NA	NA	NA	NA	NA	NA	NA	NA	NA	NA	NA	NA	Olfr9	olfactory receptor 9	Olfr9	NA	NA	NA	NA	NA	NA	je
ENSMUSG00000056600		Olfr90	Olfr90	0	NA	NA	NA	NA	NA	NA	NA	NA	NA	NA	NA	NA	Olfr90	olfactory receptor 90	Olfr90	0.22901	NA	-0.0768959	NA	NA	NA	je
ENSMUSG00000052058		Olfr901	Olfr901	0	NA	NA	NA	NA	NA	NA	NA	NA	NA	NA	NA	NA	Olfr901	olfactory receptor 901	Olfr901	NA	NA	NA	NA	NA	NA	je
ENSMUSG00000049334		Olfr902	Olfr902	0	NA	NA	NA	NA	NA	NA	NA	NA	NA	NA	NA	NA	Olfr902	olfactory receptor 902	Olfr902	NA	NA	NA	NA	NA	NA	je
ENSMUSG00000094380		Olfr904	Olfr904	0	NA	NA	NA	NA	NA	NA	NA	NA	NA	NA	NA	NA	Olfr904	olfactory receptor 904	Olfr904	NA	NA	NA	NA	NA	NA	je
ENSMUSG00000096794		Olfr905	Olfr905	0	NA	NA	NA	NA	NA	NA	NA	NA	NA	NA	NA	NA	Olfr905	olfactory receptor 905	Olfr905	-0.249213	NA	-0.0795676	NA	NA	NA	je
ENSMUSG00000039962		Olfr906	Olfr906	0	NA	NA	NA	NA	NA	NA	NA	NA	NA	NA	NA	NA	Olfr906	olfactory receptor 906	Olfr906	NA	NA	NA	NA	NA	NA	je
ENSMUSG00000094810		Olfr907	Olfr907	0	NA	NA	NA	NA	NA	NA	NA	NA	NA	NA	NA	NA	Olfr907	olfactory receptor 907	Olfr907	NA	NA	NA	NA	NA	NA	je
ENSMUSG00000063732		Olfr908	Olfr908	0	NA	NA	NA	NA	NA	NA	NA	NA	NA	NA	NA	NA	Olfr908	olfactory receptor 908	Olfr908	NA	NA	NA	NA	NA	NA	je
ENSMUSG00000095377		Olfr91	Olfr91	0	NA	NA	NA	NA	NA	NA	NA	NA	NA	NA	NA	NA	Olfr91	olfactory receptor 91	Olfr91	NA	NA	NA	NA	NA	NA	je
ENSMUSG00000057444		Olfr910	Olfr910	0	NA	NA	NA	NA	NA	NA	NA	NA	NA	NA	NA	NA	Olfr910	olfactory receptor 910	Olfr910	NA	NA	NA	NA	NA	NA	je
ENSMUSG00000062621		Olfr911-ps1	Olfr911-ps1	0	NA	NA	NA	NA	NA	NA	NA	NA	NA	NA	NA	NA	Olfr911-ps1	olfactory receptor 911, pseudogene 1	Olfr911-ps1	NA	NA	NA	NA	NA	NA	je
ENSMUSG00000060114		Olfr912	Olfr912	0	NA	NA	NA	NA	NA	NA	NA	NA	NA	NA	NA	NA	Olfr912	olfactory receptor 912	Olfr912	NA	NA	NA	NA	NA	NA	je
ENSMUSG00000059189		Olfr913	Olfr913	0	NA	NA	NA	NA	NA	NA	NA	NA	NA	NA	NA	NA	Olfr913	olfactory receptor 913	Olfr913	NA	NA	NA	NA	NA	NA	je
ENSMUSG00000047050		Olfr914	Olfr914	0	NA	NA	NA	NA	NA	NA	NA	NA	NA	NA	NA	NA	Olfr914	olfactory receptor 914	Olfr914	NA	NA	NA	NA	NA	NA	je
ENSMUSG00000094701		Olfr916	Olfr916	0	NA	NA	NA	NA	NA	NA	NA	NA	NA	NA	NA	NA	Olfr916	olfactory receptor 916	Olfr916	NA	NA	NA	NA	NA	NA	je
ENSMUSG00000063225		Olfr917	Olfr917	0	NA	NA	NA	NA	NA	NA	NA	NA	NA	NA	NA	NA	Olfr917	olfactory receptor 917	Olfr917	NA	NA	NA	NA	NA	NA	je
ENSMUSG00000046150		Olfr918	Olfr918	0	NA	NA	NA	NA	NA	NA	NA	NA	NA	NA	NA	NA	Olfr918	olfactory receptor 918	Olfr918	NA	NA	NA	NA	NA	NA	je
ENSMUSG00000056961		Olfr919	Olfr919	0	NA	NA	NA	NA	NA	NA	NA	NA	NA	NA	NA	NA	Olfr919	olfactory receptor 919	Olfr919	NA	NA	NA	NA	NA	NA	je
ENSMUSG00000096477		Olfr92	Olfr92	0	NA	NA	NA	NA	NA	NA	NA	NA	NA	NA	NA	NA	Olfr92	olfactory receptor 92	Olfr92	NA	NA	NA	NA	NA	NA	je
ENSMUSG00000061039	je	Olfr920	Olfr920	6.75595	0.581952	0.925603	0.219969	0.805831	1.62614	0.0104129	1.26415	0.030904	1.84611	0.00179376	-1.04419	0.0997464	Olfr920	olfactory receptor 920	Olfr920	0.358158	0.53641	1.51236	1.17e-05	-0.361983	NA	je
ENSMUSG00000049926		Olfr921	Olfr921	0	NA	NA	NA	NA	NA	NA	NA	NA	NA	NA	NA	NA	Olfr921	olfactory receptor 921	Olfr921	0.7099	NA	-0.557786	NA	NA	NA	je
ENSMUSG00000043911		Olfr922	Olfr922	0	NA	NA	NA	NA	NA	NA	NA	NA	NA	NA	NA	NA	Olfr922	olfactory receptor 922	Olfr922	NA	NA	NA	NA	NA	NA	je
ENSMUSG00000044798		Olfr923	Olfr923	0	NA	NA	NA	NA	NA	NA	NA	NA	NA	NA	NA	NA	Olfr923	olfactory receptor 923	Olfr923	NA	NA	NA	NA	NA	NA	je
ENSMUSG00000062103		Olfr924	Olfr924	0	NA	NA	NA	NA	NA	NA	NA	NA	NA	NA	NA	NA	Olfr924	olfactory receptor 924	Olfr924	NA	NA	NA	NA	NA	NA	je
ENSMUSG00000064333		Olfr926	Olfr926	0	NA	NA	NA	NA	NA	NA	NA	NA	NA	NA	NA	NA	Olfr926	olfactory receptor 926	Olfr926	NA	NA	NA	NA	NA	NA	je
ENSMUSG00000091601		Olfr93	Olfr93	0	NA	NA	NA	NA	NA	NA	NA	NA	NA	NA	NA	NA	Olfr93	olfactory receptor 93	Olfr93	NA	NA	NA	NA	NA	NA	je
ENSMUSG00000063221		Olfr930	Olfr930	0	NA	NA	NA	NA	NA	NA	NA	NA	NA	NA	NA	NA	Olfr930	olfactory receptor 930	Olfr930	NA	NA	NA	NA	NA	NA	je
ENSMUSG00000058515		Olfr933	Olfr933	0	NA	NA	NA	NA	NA	NA	NA	NA	NA	NA	NA	NA	Olfr933	olfactory receptor 933	Olfr933	NA	NA	NA	NA	NA	NA	je
ENSMUSG00000057424		Olfr934	Olfr934	0	NA	NA	NA	NA	NA	NA	NA	NA	NA	NA	NA	NA	Olfr934	olfactory receptor 934	Olfr934	NA	NA	NA	NA	NA	NA	je
ENSMUSG00000059595		Olfr935	Olfr935	0	NA	NA	NA	NA	NA	NA	NA	NA	NA	NA	NA	NA	Olfr935	olfactory receptor 935	Olfr935	NA	NA	NA	NA	NA	NA	je
ENSMUSG00000095194		Olfr936	Olfr936	0	NA	NA	NA	NA	NA	NA	NA	NA	NA	NA	NA	NA	Olfr936	olfactory receptor 936	Olfr936	NA	NA	NA	NA	NA	NA	je
ENSMUSG00000094182		Olfr937	Olfr937	0	NA	NA	NA	NA	NA	NA	NA	NA	NA	NA	NA	NA	Olfr937	olfactory receptor 937	Olfr937	NA	NA	NA	NA	NA	NA	je
ENSMUSG00000048501		Olfr938	Olfr938	0	NA	NA	NA	NA	NA	NA	NA	NA	NA	NA	NA	NA	Olfr938	olfactory receptor 938	Olfr938	NA	NA	NA	NA	NA	NA	je
ENSMUSG00000043827		Olfr94	Olfr94	0	NA	NA	NA	NA	NA	NA	NA	NA	NA	NA	NA	NA	Olfr94	olfactory receptor 94	Olfr94	NA	NA	NA	NA	NA	NA	je
ENSMUSG00000094970		Olfr943	Olfr943	0	NA	NA	NA	NA	NA	NA	NA	NA	NA	NA	NA	NA	Olfr943	olfactory receptor 943	Olfr943	NA	NA	NA	NA	NA	NA	je
ENSMUSG00000096555		Olfr944	Olfr944	0	NA	NA	NA	NA	NA	NA	NA	NA	NA	NA	NA	NA	Olfr944	olfactory receptor 944	Olfr944	NA	NA	NA	NA	NA	NA	je
ENSMUSG00000063380		Olfr945	Olfr945	0	NA	NA	NA	NA	NA	NA	NA	NA	NA	NA	NA	NA	Olfr945	olfactory receptor 945	Olfr945	NA	NA	NA	NA	NA	NA	je
ENSMUSG00000057349		Olfr948	Olfr948	0	NA	NA	NA	NA	NA	NA	NA	NA	NA	NA	NA	NA	Olfr948	olfactory receptor 948	Olfr948	NA	NA	NA	NA	NA	NA	je
ENSMUSG00000049561		Olfr95	Olfr95	0	NA	NA	NA	NA	NA	NA	NA	NA	NA	NA	NA	NA	Olfr95	olfactory receptor 95	Olfr95	0.456444	NA	0.566327	NA	NA	NA	je
ENSMUSG00000094269		Olfr951	Olfr951	0	NA	NA	NA	NA	NA	NA	NA	NA	NA	NA	NA	NA	Olfr951	olfactory receptor 951	Olfr951	NA	NA	NA	NA	NA	NA	je
ENSMUSG00000058856		Olfr952	Olfr952	0	NA	NA	NA	NA	NA	NA	NA	NA	NA	NA	NA	NA	Olfr952	olfactory receptor 952	Olfr952	NA	NA	NA	NA	NA	NA	je
ENSMUSG00000094745		Olfr954	Olfr954	0	NA	NA	NA	NA	NA	NA	NA	NA	NA	NA	NA	NA	Olfr954	olfactory receptor 954	Olfr954	NA	NA	NA	NA	NA	NA	je
ENSMUSG00000063176		Olfr955	Olfr955	0	NA	NA	NA	NA	NA	NA	NA	NA	NA	NA	NA	NA	Olfr955	olfactory receptor 955	Olfr955	NA	NA	NA	NA	NA	NA	je
ENSMUSG00000095322		Olfr957	Olfr957	0	NA	NA	NA	NA	NA	NA	NA	NA	NA	NA	NA	NA	Olfr957	olfactory receptor 957	Olfr957	NA	NA	NA	NA	NA	NA	je
ENSMUSG00000050853		Olfr958	Olfr958	0	NA	NA	NA	NA	NA	NA	NA	NA	NA	NA	NA	NA	Olfr958	olfactory receptor 958	Olfr958	NA	NA	NA	NA	NA	NA	je
ENSMUSG00000059366		Olfr959	Olfr959	0	NA	NA	NA	NA	NA	NA	NA	NA	NA	NA	NA	NA	Olfr959	olfactory receptor 959	Olfr959	NA	NA	NA	NA	NA	NA	je
ENSMUSG00000064121		Olfr96	Olfr96	0	NA	NA	NA	NA	NA	NA	NA	NA	NA	NA	NA	NA	Olfr96	olfactory receptor 96	Olfr96	NA	NA	NA	NA	NA	NA	je
ENSMUSG00000059867		Olfr960	Olfr960	0	NA	NA	NA	NA	NA	NA	NA	NA	NA	NA	NA	NA	Olfr960	olfactory receptor 960	Olfr960	NA	NA	NA	NA	NA	NA	je
ENSMUSG00000059106		Olfr961	Olfr961	0	NA	NA	NA	NA	NA	NA	NA	NA	NA	NA	NA	NA	Olfr961	olfactory receptor 961	Olfr961	NA	NA	NA	NA	NA	NA	je
ENSMUSG00000064110		Olfr963	Olfr963	0	NA	NA	NA	NA	NA	NA	NA	NA	NA	NA	NA	NA	Olfr963	olfactory receptor 963	Olfr963	NA	NA	NA	NA	NA	NA	je
ENSMUSG00000044107		Olfr964-ps1	Olfr964-ps1	0	NA	NA	NA	NA	NA	NA	NA	NA	NA	NA	NA	NA	Olfr964-ps1	olfactory receptor 964, pseudogene 1	Olfr964-ps1	NA	NA	NA	NA	NA	NA	je
ENSMUSG00000095839		Olfr965	Olfr965	0	NA	NA	NA	NA	NA	NA	NA	NA	NA	NA	NA	NA	Olfr965	olfactory receptor 965	Olfr965	NA	NA	NA	NA	NA	NA	je
ENSMUSG00000055820		Olfr967	Olfr967	0	NA	NA	NA	NA	NA	NA	NA	NA	NA	NA	NA	NA	Olfr967	olfactory receptor 967	Olfr967	NA	NA	NA	NA	NA	NA	je
ENSMUSG00000095903		Olfr968	Olfr968	0	NA	NA	NA	NA	NA	NA	NA	NA	NA	NA	NA	NA	Olfr968	olfactory receptor 968	Olfr968	NA	NA	NA	NA	NA	NA	je
ENSMUSG00000094254		Olfr969	Olfr969	0	NA	NA	NA	NA	NA	NA	NA	NA	NA	NA	NA	NA	Olfr969	olfactory receptor 969	Olfr969	NA	NA	NA	NA	NA	NA	je
ENSMUSG00000058802		Olfr97	Olfr97	0	NA	NA	NA	NA	NA	NA	NA	NA	NA	NA	NA	NA	Olfr97	olfactory receptor 97	Olfr97	NA	NA	NA	NA	NA	NA	je
ENSMUSG00000095774		Olfr970	Olfr970	0	NA	NA	NA	NA	NA	NA	NA	NA	NA	NA	NA	NA	Olfr970	olfactory receptor 970	Olfr970	NA	NA	NA	NA	NA	NA	je
ENSMUSG00000093934		Olfr971	Olfr971	0	NA	NA	NA	NA	NA	NA	NA	NA	NA	NA	NA	NA	Olfr971	olfactory receptor 971	Olfr971	NA	NA	NA	NA	NA	NA	je
ENSMUSG00000094449		Olfr972	Olfr972	0	NA	NA	NA	NA	NA	NA	NA	NA	NA	NA	NA	NA	Olfr972	olfactory receptor 972	Olfr972	NA	NA	NA	NA	NA	NA	je
ENSMUSG00000051493		Olfr974	Olfr974	0	NA	NA	NA	NA	NA	NA	NA	NA	NA	NA	NA	NA	Olfr974	olfactory receptor 974	Olfr974	NA	NA	NA	NA	NA	NA	je
ENSMUSG00000043331		Olfr975	Olfr975	0	NA	NA	NA	NA	NA	NA	NA	NA	NA	NA	NA	NA	Olfr975	olfactory receptor 975	Olfr975	NA	NA	NA	NA	NA	NA	je
ENSMUSG00000047352		Olfr976	Olfr976	0	NA	NA	NA	NA	NA	NA	NA	NA	NA	NA	NA	NA	Olfr976	olfactory receptor 976	Olfr976	0.22901	NA	-0.0768959	NA	NA	NA	je
ENSMUSG00000044292		Olfr978	Olfr978	0	NA	NA	NA	NA	NA	NA	NA	NA	NA	NA	NA	NA	Olfr978	olfactory receptor 978	Olfr978	NA	NA	NA	NA	NA	NA	je
ENSMUSG00000059473		Olfr979	Olfr979	0	NA	NA	NA	NA	NA	NA	NA	NA	NA	NA	NA	NA	Olfr979	olfactory receptor 979	Olfr979	-0.527531	NA	0.198751	NA	NA	NA	je
ENSMUSG00000063660		Olfr98	Olfr98	0	NA	NA	NA	NA	NA	NA	NA	NA	NA	NA	NA	NA	Olfr98	olfactory receptor 98	Olfr98	NA	NA	NA	NA	NA	NA	je
ENSMUSG00000060254		Olfr980	Olfr980	0	NA	NA	NA	NA	NA	NA	NA	NA	NA	NA	NA	NA	Olfr980	olfactory receptor 980	Olfr980	NA	NA	NA	NA	NA	NA	je
ENSMUSG00000046678		Olfr981	Olfr981	0	NA	NA	NA	NA	NA	NA	NA	NA	NA	NA	NA	NA	Olfr981	olfactory receptor 981	Olfr981	NA	NA	NA	NA	NA	NA	je
ENSMUSG00000049010		Olfr982	Olfr982	0	NA	NA	NA	NA	NA	NA	NA	NA	NA	NA	NA	NA	Olfr982	olfactory receptor 982	Olfr982	NA	NA	NA	NA	NA	NA	je
ENSMUSG00000044205		Olfr983	Olfr983	0	NA	NA	NA	NA	NA	NA	NA	NA	NA	NA	NA	NA	Olfr983	olfactory receptor 983	Olfr983	NA	NA	NA	NA	NA	NA	je
ENSMUSG00000045812		Olfr984	Olfr984	0	NA	NA	NA	NA	NA	NA	NA	NA	NA	NA	NA	NA	Olfr984	olfactory receptor 984	Olfr984	-0.251884	NA	-0.55779	NA	NA	NA	je
ENSMUSG00000049073		Olfr985	Olfr985	0	NA	NA	NA	NA	NA	NA	NA	NA	NA	NA	NA	NA	Olfr985	olfactory receptor 985	Olfr985	NA	NA	NA	NA	NA	NA	je
ENSMUSG00000051095		Olfr986	Olfr986	0	NA	NA	NA	NA	NA	NA	NA	NA	NA	NA	NA	NA	Olfr986	olfactory receptor 986	Olfr986	NA	NA	NA	NA	NA	NA	je
ENSMUSG00000075223		Olfr987	Olfr987	0	NA	NA	NA	NA	NA	NA	NA	NA	NA	NA	NA	NA	Olfr987	olfactory receptor 987	Olfr987	NA	NA	NA	NA	NA	NA	je
ENSMUSG00000075222		Olfr988	Olfr988	0	NA	NA	NA	NA	NA	NA	NA	NA	NA	NA	NA	NA	Olfr988	olfactory receptor 988	Olfr988	NA	NA	NA	NA	NA	NA	je
ENSMUSG00000061972		Olfr99	Olfr99	0	NA	NA	NA	NA	NA	NA	NA	NA	NA	NA	NA	NA	Olfr99	olfactory receptor 99	Olfr99	NA	NA	NA	NA	NA	NA	je
ENSMUSG00000082712		Olfr990-ps1	Olfr990-ps1	0	NA	NA	NA	NA	NA	NA	NA	NA	NA	NA	NA	NA	Olfr990-ps1	olfactory receptor 990, pseudogene 1	Olfr990-ps1	NA	NA	NA	NA	NA	NA	je
ENSMUSG00000075221		Olfr992	Olfr992	0	NA	NA	NA	NA	NA	NA	NA	NA	NA	NA	NA	NA	Olfr992	olfactory receptor 992	Olfr992	NA	NA	NA	NA	NA	NA	je
ENSMUSG00000075220		Olfr993	Olfr993	0	NA	NA	NA	NA	NA	NA	NA	NA	NA	NA	NA	NA	Olfr993	olfactory receptor 993	Olfr993	NA	NA	NA	NA	NA	NA	je
ENSMUSG00000075219		Olfr994	Olfr994	0	NA	NA	NA	NA	NA	NA	NA	NA	NA	NA	NA	NA	Olfr994	olfactory receptor 994	Olfr994	NA	NA	NA	NA	NA	NA	je
ENSMUSG00000075218		Olfr995	Olfr995	0	NA	NA	NA	NA	NA	NA	NA	NA	NA	NA	NA	NA	Olfr995	olfactory receptor 995	Olfr995	NA	NA	NA	NA	NA	NA	je
ENSMUSG00000081047		Olfr997-ps1	Olfr997-ps1	0	NA	NA	NA	NA	NA	NA	NA	NA	NA	NA	NA	NA	Olfr997-ps1	olfactory receptor 997, pseudogene 1	Olfr997-ps1	NA	NA	NA	NA	NA	NA	je
ENSMUSG00000081955		Olfr999-ps1	Olfr999-ps1	0	NA	NA	NA	NA	NA	NA	NA	NA	NA	NA	NA	NA	Olfr999-ps1	olfactory receptor 999, pseudogene 1	Olfr999-ps1	NA	NA	NA	NA	NA	NA	je
ENSMUSG00000046160	je	Olig1	Olig1	1320.12	0.242162	0.495046	0.0438116	0.857739	0.935327	7.57325e-15	0.736976	1.01843e-09	0.979138	1.38346e-16	-0.693165	2.20243e-08	Olig1	oligodendrocyte transcription factor 1	Olig1	0.141502	0.309054	0.8382	2.19e-23	-0.198351	0.689059	je
ENSMUSG00000039830	je	Olig2	Olig2	107.76	0.387126	0.503898	0.413404	0.106411	0.653268	0.00200227	0.679546	0.000603795	1.06667	2.58502e-08	-0.266142	0.273722	Olig2	oligodendrocyte transcription factor 2	Olig2	0.402049	0.019419	0.668788	4.45e-07	0.0262772	0.981918	je
ENSMUSG00000045591		Olig3	Olig3	0	NA	NA	NA	NA	NA	NA	NA	NA	NA	NA	NA	NA	Olig3	oligodendrocyte transcription factor 3	Olig3	NA	NA	NA	NA	NA	NA	je
ENSMUSG00000030162		Olr1	Olr1	1.54936	0.54198	NA	0.845193	NA	3.45779	0.0233156	3.761	0.00828356	4.30298	0.00180576	-2.91581	0.064363	Olr1	oxidized low density lipoprotein (lectin-like) receptor 1	Olr1	0.757595	NA	3.61737	9.76e-05	0.303214	NA	je
ENSMUSG00000108157		Olrf445-ps1	Olrf445-ps1	0	NA	NA	NA	NA	NA	NA	NA	NA	NA	NA	NA	NA	Olrf445-ps1	olfactory receptor 445, pseudogene 1	Olrf445-ps1	NA	NA	NA	NA	NA	NA	je
ENSMUSG00000035069	je	Oma1	Oma1	66.8795	-0.0642131	0.988525	0.084757	0.73204	0.458562	0.00398617	0.607533	5.48461e-05	0.543319	0.000248225	-0.522776	0.00109001	Oma1	OMA1 zinc metallopeptidase	Oma1	0.0237298	0.919801	0.53597	9.73e-08	0.14897	0.842117	je
ENSMUSG00000048368		Omd	Omd	2.42025	0.110322	0.99968	0.809805	0.586991	-1.1356	0.310444	-0.436116	0.717969	-0.325793	0.779888	1.24592	0.252219	Omd	osteomodulin	Omd	0.424272	0.702818	-0.752884	0.259885	0.699482	NA	je
ENSMUSG00000049612	je	Omg	Omg	242.893	-0.162972	0.935466	-0.0693922	0.851868	-0.591647	0.00305462	-0.498068	0.0131635	-0.661039	0.000494499	0.428675	0.0438391	Omg	oligodendrocyte myelin glycoprotein	Omg	-0.115988	0.62499	-0.543015	2.47e-05	0.0935795	0.933191	je
ENSMUSG00000074006		Omp	Omp	0.342572	-0.622301	NA	-0.0845263	NA	-2.35226	NA	-1.81448	NA	-2.43679	NA	1.72996	NA	Omp	olfactory marker protein	Omp	-0.36416	NA	-2.08857	NA	0.537769	NA	je
ENSMUSG00000066463		Omt2a	Omt2a	0	NA	NA	NA	NA	NA	NA	NA	NA	NA	NA	NA	NA	Omt2a	oocyte maturation, alpha	Omt2a	NA	NA	NA	NA	NA	NA	je
ENSMUSG00000038750		Omt2b	Omt2b	0	NA	NA	NA	NA	NA	NA	NA	NA	NA	NA	NA	NA	Omt2b	oocyte maturation, beta	Omt2b	NA	NA	NA	NA	NA	NA	je
ENSMUSG00000043013		Onecut1	Onecut1	0.812473	2.27241	NA	0.883833	NA	-0.211149	0.93841	-1.59973	0.330554	0.672684	0.754887	2.48356	0.126245	Onecut1	one cut domain, family member 1	Onecut1	1.63989	NA	-1.06307	0.340965	-1.38857	NA	je
ENSMUSG00000045991	je	Onecut2	Onecut2	113.269	0.0254835	0.99968	0.127329	0.756828	-0.367794	0.171395	-0.265949	0.344327	-0.240466	0.382109	0.393278	0.138263	Onecut2	one cut domain, family member 2	Onecut2	0.0763631	0.811174	-0.31439	0.0577884	0.101845	0.939908	je
ENSMUSG00000045518		Onecut3	Onecut3	0.0389869	-0.419803	NA	-0.0845258	NA	-0.727707	NA	-0.39243	NA	-0.812232	NA	0.307904	NA	Onecut3	one cut domain, family member 3	Onecut3	-0.251884	NA	-0.55779	NA	0.335265	NA	je
ENSMUSG00000032346		Ooep	Ooep	0.0315445	0.0610912	NA	0.396368	NA	-0.246813	NA	0.0884644	NA	0.149556	NA	0.307904	NA	Ooep	oocyte expressed protein	Ooep	0.22901	NA	-0.0768959	NA	0.335265	NA	je
ENSMUSG00000096576		Oog1	Oog1	0	NA	NA	NA	NA	NA	NA	NA	NA	NA	NA	NA	NA	Oog1	oogenesin 1	Oog1	NA	NA	NA	NA	NA	NA	je
ENSMUSG00000066030		Oog2	Oog2	0	NA	NA	NA	NA	NA	NA	NA	NA	NA	NA	NA	NA	Oog2	oogenesin 2	Oog2	NA	NA	NA	NA	NA	NA	je
ENSMUSG00000050810		Oog3	Oog3	0	NA	NA	NA	NA	NA	NA	NA	NA	NA	NA	NA	NA	Oog3	oogenesin 3	Oog3	NA	NA	NA	NA	NA	NA	je
ENSMUSG00000047799		Oog4	Oog4	0	NA	NA	NA	NA	NA	NA	NA	NA	NA	NA	NA	NA	Oog4	oogenesin 4	Oog4	NA	NA	NA	NA	NA	NA	je
ENSMUSG00000041857		Oosp1	Oosp1	0	NA	NA	NA	NA	NA	NA	NA	NA	NA	NA	NA	NA	Oosp1	oocyte secreted protein 1	Oosp1	NA	NA	NA	NA	NA	NA	je
ENSMUSG00000055895		Oosp2	Oosp2	0.134427	-0.419794	NA	1.41643	NA	-0.727707	NA	1.10851	NA	0.68872	NA	0.307914	NA	Oosp2	oocyte secreted protein 2	Oosp2	0.477018	NA	0.199841	NA	1.83617	NA	je
ENSMUSG00000055933		Oosp3	Oosp3	0	NA	NA	NA	NA	NA	NA	NA	NA	NA	NA	NA	NA	Oosp3	oocyte secreted protein 3	Oosp3	NA	NA	NA	NA	NA	NA	je
ENSMUSG00000038084	je	Opa1	Opa1	594.527	-0.0496526	0.9744	-0.168924	0.150211	-0.365869	1.85876e-05	-0.48514	3.5729e-09	-0.534793	3.94416e-11	0.316217	0.000321516	Opa1	OPA1, mitochondrial dynamin like GTPase	Opa1	-0.108358	0.224179	-0.422852	9.96e-14	-0.119271	0.734271	je
ENSMUSG00000052214	je	Opa3	Opa3	428.677	-0.134713	0.76375	-0.14813	0.28762	-0.235395	0.0238201	-0.248811	0.0142864	-0.383524	4.44131e-05	0.100681	0.414147	Opa3	optic atrophy 3	Opa3	-0.141235	0.125799	-0.239388	0.000257298	-0.0134164	0.980232	je
ENSMUSG00000050121	je	Opalin	Opalin	74.598	-0.190892	0.906661	0.395112	0.113396	-0.0727967	0.804076	0.513208	0.0104734	0.322316	0.124105	-0.118096	0.666246	Opalin	oligodendrocytic myelin paranodal and inner loop protein	Opalin	0.116215	0.660539	0.225791	0.154414	0.586004	0.277686	je
ENSMUSG00000062257	je	Opcml	Opcml	1743.52	-0.124821	0.624078	-0.257638	0.00324728	-0.409644	1.71768e-08	-0.542461	1.66332e-14	-0.667282	8.18123e-22	0.284823	0.000195546	Opcml	opioid binding protein/cell adhesion molecule-like	Opcml	-0.186748	0.00340083	-0.472228	3.24e-21	-0.132817	0.642053	je
ENSMUSG00000031214	je	Ophn1	Ophn1	118.139	-0.120072	0.958482	0.125922	0.632637	0.0969847	0.67143	0.342979	0.0492281	0.222907	0.22331	-0.217056	0.269966	Ophn1	oligophrenin 1	Ophn1	0.00972134	0.973359	0.222025	0.0638383	0.245994	0.699722	je
ENSMUSG00000022562	je	Oplah	Oplah	35.8793	-0.0116681	0.99968	0.0820556	0.884118	0.133705	0.754208	0.227429	0.561156	0.21576	0.560867	-0.145373	0.727297	Oplah	5-oxoprolinase (ATP-hydrolysing)	Oplah	0.0376729	0.935099	0.183734	0.431519	0.0937237	0.952679	je
ENSMUSG00000031394		Opn1mw	Opn1mw	1.09615	-0.294715	NA	-1.07372	NA	-0.163776	0.945411	-0.942783	0.666083	-1.2375	0.51718	-0.13094	0.954647	Opn1mw	opsin 1 (cone pigments), medium-wave-sensitive (color blindness, deutan)	Opn1mw	-0.657739	NA	-0.523296	0.674679	-0.779005	NA	je
ENSMUSG00000058831		Opn1sw	Opn1sw	0.70347	-0.711168	NA	-0.339522	NA	0.592134	NA	0.96378	0.714873	0.252612	0.925451	-1.3033	NA	Opn1sw	opsin 1 (cone pigments), short-wave-sensitive (color blindness, tritan)	Opn1sw	-0.515528	NA	0.755235	0.609883	0.371645	NA	je
ENSMUSG00000026525	je	Opn3	Opn3	81.3919	-0.382466	0.784376	-0.192081	0.693704	-0.189282	0.63166	0.00110219	0.998496	-0.381364	0.242208	-0.193184	0.619125	Opn3	opsin 3	Opn3	-0.290584	0.344904	-0.0913381	0.719574	0.190384	0.903279	je
ENSMUSG00000021799		Opn4	Opn4	0.183567	1.02285	NA	-0.119689	NA	0.269245	NA	-0.873299	NA	0.149556	NA	0.75361	NA	Opn4	opsin 4 (melanopsin)	Opn4	0.470432	NA	-0.316359	NA	-1.14251	NA	je
ENSMUSG00000043972		Opn5	Opn5	0.176423	0.0610812	NA	1.38871	NA	-0.72771	NA	0.599915	NA	0.660996	NA	0.788791	NA	Opn5	opsin 5	Opn5	0.735347	NA	-0.0429923	NA	1.3276	NA	je
ENSMUSG00000050511	je	Oprd1	Oprd1	5.20226	0.392636	0.97102	0.455538	0.687651	-0.385896	0.688218	-0.322993	0.728803	0.0696421	0.945938	0.778532	0.341529	Oprd1	opioid receptor, delta 1	Oprd1	0.425799	0.585528	-0.346323	0.517915	0.0629029	NA	je
ENSMUSG00000025905	je	Oprk1	Oprk1	54.9199	-0.0976546	0.988525	-0.362066	0.299148	0.564376	0.0364427	0.299964	0.330366	0.20231	0.521664	-0.66203	0.0129592	Oprk1	opioid receptor, kappa 1	Oprk1	-0.238438	0.386171	0.436643	0.0137431	-0.264411	0.815319	je
ENSMUSG00000027584	je	Oprl1	Oprl1	66.7452	-0.108935	0.97102	-0.328556	0.181871	-0.267072	0.197888	-0.486693	0.0090854	-0.595628	0.000755438	0.158137	0.494936	Oprl1	opioid receptor-like 1	Oprl1	-0.217241	0.231975	-0.371288	0.0025668	-0.219621	0.770498	je
ENSMUSG00000000766		Oprm1	Oprm1	2.25914	0.32349	0.988525	-0.0769456	0.967006	0.218234	0.871254	-0.182202	0.895648	0.141288	0.915483	0.105256	0.936693	Oprm1	opioid receptor, mu 1	Oprm1	0.100189	0.941056	0.0231162	0.977911	-0.400435	NA	je
ENSMUSG00000010311	je	Optc	Optc	4.99404	-0.479009	0.95904	-0.819302	0.371662	0.392342	0.647644	0.0520491	0.964567	-0.42696	0.611233	-0.871351	0.260592	Optc	opticin	Optc	-0.660034	0.32986	0.238023	0.667734	-0.340293	NA	je
ENSMUSG00000026672	je	Optn	Optn	47.0136	0.0375956	0.998605	-0.11485	0.759792	0.249941	0.356001	0.0974957	0.763503	0.135091	0.637097	-0.212345	0.444622	Optn	optineurin	Optn	-0.044094	0.891619	0.17701	0.300509	-0.152445	0.897059	je
ENSMUSG00000049686	je	Orai1	Orai1	107.304	-0.0482567	0.994211	0.0819678	0.832142	1.31711	3.28816e-10	1.44733	2.32917e-12	1.39908	7.87267e-12	-1.36536	1.06939e-10	Orai1	ORAI calcium release-activated calcium modulator 1	Orai1	0.024941	0.944762	1.38501	6.55e-23	0.130224	0.914164	je
ENSMUSG00000039747	je	Orai2	Orai2	216.682	-0.0524516	0.988553	-0.125138	0.623268	-0.103882	0.626824	-0.176568	0.35297	-0.22902	0.186152	0.0514302	0.822965	Orai2	ORAI calcium release-activated calcium modulator 2	Orai2	-0.0888191	0.642826	-0.137778	0.246026	-0.0726862	0.93574	je
ENSMUSG00000043964	je	Orai3	Orai3	39.6532	-0.677525	0.145158	-0.0428121	0.927541	0.1343	0.683244	0.769013	0.00204767	0.0914884	0.777425	-0.811826	0.00149652	Orai3	ORAI calcium release-activated calcium modulator 3	Orai3	-0.327581	0.189634	0.438002	0.0137572	0.634713	0.375779	je
ENSMUSG00000031072	je	Oraov1	Oraov1	66.1327	-0.0835322	0.988525	0.0720922	0.823591	0.0819615	0.755571	0.237586	0.268537	0.154054	0.487901	-0.165494	0.483501	Oraov1	oral cancer overexpressed 1	Oraov1	0.0214391	0.938211	0.162102	0.219422	0.155624	0.867895	je
ENSMUSG00000028587	je	Orc1	Orc1	2.73395	0.541978	0.988525	0.841798	0.375248	3.78401	0.000856311	4.08383	0.00014022	4.62581	1.04939e-05	-3.24204	0.00552491	Orc1	origin recognition complex, subunit 1	Orc1	0.793138	0.369179	3.94177	5.61e-08	0.299822	NA	je
ENSMUSG00000026037	je	Orc2	Orc2	144.6	-0.114375	0.92308	-0.0274895	0.911553	0.0305722	0.873865	0.117458	0.469614	0.00308269	0.988122	-0.144948	0.351419	Orc2	origin recognition complex, subunit 2	Orc2	-0.0683518	0.661024	0.0764782	0.448818	0.0868859	0.898248	je
ENSMUSG00000040044	je	Orc3	Orc3	98.0093	0.242742	0.67184	-0.143671	0.537553	0.389236	0.0161824	0.00282347	0.991311	0.245566	0.146127	-0.146494	0.442981	Orc3	origin recognition complex, subunit 3	Orc3	0.0381445	0.871807	0.196072	0.101019	-0.386413	0.401003	je
ENSMUSG00000026761	je	Orc4	Orc4	214.533	-0.0633024	0.988553	0.326773	0.222834	-0.458995	0.027479	-0.068919	0.815251	-0.132221	0.593312	0.395692	0.0656365	Orc4	origin recognition complex, subunit 4	Orc4	0.131802	0.587912	-0.259893	0.077551	0.390076	0.56716	je
ENSMUSG00000029012	je	Orc5	Orc5	58.6416	0.201569	0.870337	-0.399877	0.0807176	0.0746117	0.777186	-0.526834	0.00391142	-0.325265	0.0992025	0.126957	0.589956	Orc5	origin recognition complex, subunit 5	Orc5	-0.1021	0.687983	-0.221581	0.136483	-0.601446	0.197722	je
ENSMUSG00000031697	je	Orc6	Orc6	117.436	0.0233935	0.99968	0.453623	0.411357	-0.441918	0.329265	-0.0116885	0.985558	0.011705	0.985258	0.465311	0.295827	Orc6	origin recognition complex, subunit 6	Orc6	0.235378	0.603084	-0.22503	0.458009	0.430229	0.787104	je
ENSMUSG00000039196		Orm1	Orm1	0.0426689	0.0610912	NA	0.396368	NA	-0.246813	NA	0.0884644	NA	0.149556	NA	0.307904	NA	Orm1	orosomucoid 1	Orm1	0.22901	NA	-0.0768959	NA	0.335265	NA	je
ENSMUSG00000061540		Orm2	Orm2	0.0315445	0.0610912	NA	0.396368	NA	-0.246813	NA	0.0884644	NA	0.149556	NA	0.307904	NA	Orm2	orosomucoid 2	Orm2	0.22901	NA	-0.0768959	NA	0.335265	NA	je
ENSMUSG00000028359		Orm3	Orm3	0.124019	-0.419794	NA	0.917004	NA	-0.727707	NA	0.609091	NA	0.189297	NA	0.307913	NA	Orm3	orosomucoid 3	Orm3	0.225571	NA	-0.0734566	NA	1.33675	NA	je
ENSMUSG00000026097	je	Ormdl1	Ormdl1	36.6213	0.392091	0.784376	0.302105	0.477206	0.4553	0.181098	0.365314	0.274108	0.757405	0.00931058	-0.063209	0.88617	Ormdl1	ORM1-like 1 (S. cerevisiae)	Ormdl1	0.343627	0.229124	0.411606	0.0427717	-0.089986	0.952679	je
ENSMUSG00000025353	je	Ormdl2	Ormdl2	30.1178	0.520294	0.686342	0.782198	0.0231583	1.09229	0.000958378	1.3542	2.94837e-06	1.87449	2.09575e-10	-0.572	0.104575	Ormdl2	ORM1-like 2 (S. cerevisiae)	Ormdl2	0.676013	0.00860903	1.23562	1.25e-09	0.261904	0.870232	je
ENSMUSG00000038150	je	Ormdl3	Ormdl3	89.8265	0.0179151	0.99968	0.187582	0.555315	-0.317046	0.173866	-0.147379	0.583478	-0.129464	0.615035	0.334961	0.146841	Ormdl3	ORM1-like 3 (S. cerevisiae)	Ormdl3	0.10366	0.682745	-0.22898	0.121576	0.169667	0.868733	je
ENSMUSG00000040462	je	Os9	Os9	269.623	-0.0865888	0.97102	0.0140825	0.964714	0.230204	0.163614	0.330875	0.0276743	0.244286	0.114053	-0.316793	0.0428804	Os9	amplified in osteosarcoma	Os9	-0.034307	0.868561	0.283082	0.00412107	0.100671	0.895551	je
ENSMUSG00000024687	je	Osbp	Osbp	82.7987	-0.028793	0.99968	0.138022	0.803843	-0.0239131	0.965068	0.142902	0.751193	0.114109	0.788464	-0.00487995	0.992528	Osbp	oxysterol binding protein	Osbp	0.0566669	0.903196	0.0619676	0.826944	0.166815	0.920657	je
ENSMUSG00000020435	je	Osbp2	Osbp2	741.669	0.00757085	0.99968	-0.806258	0.00129993	-0.287871	0.281453	-1.1017	1.71484e-07	-1.09413	1.7776e-07	0.295442	0.262658	Osbp2	oxysterol binding protein 2	Osbp2	-0.397583	0.0944083	-0.690799	4.96e-05	-0.813829	0.134434	je
ENSMUSG00000040875	je	Osbpl10	Osbpl10	23.5062	-0.297452	0.916481	-0.461689	0.301828	0.13943	0.758505	-0.0248071	0.964753	-0.322259	0.398221	-0.436882	0.250225	Osbpl10	oxysterol binding protein-like 10	Osbpl10	-0.385501	0.225336	0.0657062	0.820918	-0.164237	0.924916	je
ENSMUSG00000022807	je	Osbpl11	Osbpl11	77.9719	0.0728129	0.988525	0.376395	0.0608467	0.477248	0.00822099	0.78083	1.2402e-06	0.853643	7.93386e-08	-0.404435	0.0302193	Osbpl11	oxysterol binding protein-like 11	Osbpl11	0.243005	0.146313	0.636603	2.6e-08	0.303582	0.628436	je
ENSMUSG00000044252	je	Osbpl1a	Osbpl1a	1612.01	-0.124918	0.812613	-0.557615	9.5908e-08	-0.553482	7.73426e-09	-0.986178	1.12953e-26	-1.1111	5.68863e-34	0.428563	1.59049e-05	Osbpl1a	oxysterol binding protein-like 1A	Osbpl1a	-0.3395	0.000524786	-0.766557	4.91e-22	-0.432697	0.0549198	je
ENSMUSG00000039050	je	Osbpl2	Osbpl2	148.797	0.0959399	0.946917	-0.201145	0.244681	-0.168296	0.251108	-0.465381	0.000109822	-0.369441	0.00264916	0.264236	0.0487931	Osbpl2	oxysterol binding protein-like 2	Osbpl2	-0.0522345	0.765539	-0.313754	0.000329769	-0.297085	0.443794	je
ENSMUSG00000029822	je	Osbpl3	Osbpl3	204.73	0.134739	0.901117	-0.0457308	0.866045	-0.380301	0.009148	-0.560772	2.96225e-05	-0.426032	0.00198583	0.515041	0.000227532	Osbpl3	oxysterol binding protein-like 3	Osbpl3	0.0462612	0.81404	-0.468572	4.02e-07	-0.18047	0.751671	je
ENSMUSG00000037606	je	Osbpl5	Osbpl5	206.616	-0.102813	0.988525	-0.538243	0.0646995	-0.350077	0.189552	-0.785506	0.000560218	-0.88832	6.26156e-05	0.247264	0.385181	Osbpl5	oxysterol binding protein-like 5	Osbpl5	-0.318769	0.174224	-0.563824	0.000489567	-0.435429	0.598078	je
ENSMUSG00000042359	je	Osbpl6	Osbpl6	331.745	-0.079478	0.983393	-0.180398	0.459525	-0.638113	4.43232e-05	-0.739033	1.05986e-06	-0.818511	3.85533e-08	0.558635	0.00049326	Osbpl6	oxysterol binding protein-like 6	Osbpl6	-0.128602	0.473206	-0.686474	1.62e-11	-0.10092	0.908718	je
ENSMUSG00000038534	je	Osbpl7	Osbpl7	215.902	0.0995623	0.98789	0.0841337	0.827862	0.122227	0.679202	0.106798	0.724625	0.206361	0.41513	-0.0226646	0.945477	Osbpl7	oxysterol binding protein-like 7	Osbpl7	0.0916872	0.740455	0.11724	0.495798	-0.0154286	0.991396	je
ENSMUSG00000020189	je	Osbpl8	Osbpl8	315.934	0.00698096	0.99968	0.31619	0.261627	-0.486566	0.0224107	-0.177357	0.491992	-0.170376	0.489086	0.493547	0.0207863	Osbpl8	oxysterol binding protein-like 8	Osbpl8	0.161557	0.486899	-0.328745	0.0225224	0.309209	0.686084	je
ENSMUSG00000028559	je	Osbpl9	Osbpl9	85.5999	0.0884819	0.988525	0.266128	0.29388	0.581914	0.0026529	0.75956	2.31331e-05	0.848042	1.58475e-06	-0.493432	0.0133542	Osbpl9	oxysterol binding protein-like 9	Osbpl9	0.187202	0.348658	0.674817	3.58e-08	0.177646	0.846044	je
ENSMUSG00000054594	je	Oscar	Oscar	5.4502	0.480313	0.925603	-0.415228	0.678401	-0.342211	0.666551	-1.23775	0.0404702	-0.757439	0.260716	0.822524	0.20086	Oscar	osteoclast associated receptor	Oscar	0.0732711	0.935317	-0.791387	0.0528354	-0.895541	NA	je
ENSMUSG00000042616	je	Oscp1	Oscp1	81.9006	-0.211003	0.787294	-0.403527	0.0502459	-0.352983	0.0425754	-0.545508	0.00100116	-0.75651	1.14396e-06	0.14198	0.501616	Oscp1	organic solute carrier partner 1	Oscp1	-0.304361	0.0323054	-0.443761	4.33e-05	-0.192525	0.785025	je
ENSMUSG00000035399	je	Oser1	Oser1	8.03276	-0.187668	0.988525	-0.268331	0.711754	0.620668	0.247897	0.540006	0.347451	0.352337	0.541601	-0.808337	0.127287	Oser1	oxidative stress responsive serine rich 1	Oser1	-0.237655	0.672846	0.587295	0.0745676	-0.0806627	NA	je
ENSMUSG00000006289	je	Osgep	Osgep	149.936	0.0482646	0.988525	0.0841131	0.664309	0.178289	0.206414	0.214137	0.102243	0.262402	0.0337975	-0.130024	0.384679	Osgep	O-sialoglycoprotein endopeptidase	Osgep	0.0675535	0.645819	0.199094	0.0167756	0.0358485	0.954837	je
ENSMUSG00000026096	je	Osgepl1	Osgepl1	76.6019	-0.0363889	0.995804	-0.152514	0.651911	-0.622197	0.00203086	-0.738323	0.000140554	-0.774712	4.73283e-05	0.585808	0.00441727	Osgepl1	O-sialoglycoprotein endopeptidase-like 1	Osgepl1	-0.0921812	0.719764	-0.677106	1.45e-07	-0.116125	0.914791	je
ENSMUSG00000074063	je	Osgin1	Osgin1	3.59562	0.606592	0.9744	0.138563	0.905721	2.77246	0.00296029	2.30443	0.00458779	2.91102	0.00103749	-2.16587	0.0113026	Osgin1	oxidative stress induced growth inhibitor 1	Osgin1	0.243348	0.802342	2.52294	6.35e-06	-0.468029	NA	je
ENSMUSG00000041153	je	Osgin2	Osgin2	80.2016	-0.0300231	0.996088	0.16245	0.521889	-0.124304	0.576731	0.068169	0.779073	0.0381459	0.873472	0.094281	0.680846	Osgin2	oxidative stress induced growth inhibitor family member 2	Osgin2	0.0701698	0.748208	-0.0248156	0.870814	0.192473	0.785025	je
ENSMUSG00000058755	je	Osm	Osm	6.93631	-0.655433	0.97102	2.04354	0.00317251	1.77379	0.0483736	4.47276	2.26058e-07	3.81733	2.42094e-07	-2.42922	0.0155457	Osm	oncostatin M	Osm	1.31248	0.0698463	3.19544	3.86e-08	2.69897	NA	je
ENSMUSG00000022146	je	Osmr	Osmr	74.9753	0.974287	0.239871	0.929381	0.0180303	2.99362	3.66597e-17	2.94872	1.00685e-19	3.923	5.57123e-30	-2.01934	3.32111e-09	Osmr	oncostatin M receptor	Osmr	0.947954	0.000808335	2.97127	5.08e-38	-0.0449054	0.982811	je
ENSMUSG00000048387	je	Osr1	Osr1	33.7548	-0.427109	0.903161	-0.0291847	0.973671	1.18266	0.00619133	1.58058	0.000144676	1.15347	0.00566943	-1.60977	0.000165458	Osr1	odd-skipped related 1 (Drosophila)	Osr1	-0.205647	0.703573	1.38065	6.12e-07	0.397925	0.84676	je
ENSMUSG00000022330		Osr2	Osr2	1.09	0.061083	NA	0.750034	NA	3.05218	0.0529466	3.74114	0.00918031	3.80222	0.00711956	-2.9911	0.0597528	Osr2	odd-skipped related 2	Osr2	0.537031	NA	3.4133	0.000259545	0.68895	NA	je
ENSMUSG00000038803	je	Ost4	Ost4	54.0841	-0.172449	0.988525	0.747755	0.140723	0.288449	0.585425	1.20865	0.00182782	1.0362	0.00765696	-0.460898	0.336639	Ost4	oligosaccharyltransferase complex subunit 4 (non-catalytic)	Ost4	0.304742	0.521231	0.754832	0.00812426	0.920204	0.458427	je
ENSMUSG00000041084	je	Ostc	Ostc	773.223	0.0784073	0.988525	0.214797	0.431928	0.467036	0.0151188	0.603426	0.000796999	0.681834	0.000103581	-0.388629	0.0511277	Ostc	oligosaccharyltransferase complex subunit (non-catalytic)	Ostc	0.147576	0.477911	0.537947	8.79e-06	0.13639	0.888396	je
ENSMUSG00000024725	je	Ostf1	Ostf1	227.556	-0.0424631	0.991935	0.732231	5.11514e-05	1.44394	3.16112e-18	2.21863	4.34213e-43	2.17617	4.13383e-42	-1.4864	6.29078e-19	Ostf1	osteoclast stimulating factor 1	Ostf1	0.376445	0.0493712	1.83734	7.38e-42	0.774694	0.0523682	je
ENSMUSG00000038280	je	Ostm1	Ostm1	194.725	0.170541	0.890477	0.161289	0.539378	-0.0686903	0.781515	-0.0779428	0.74749	0.0925984	0.673177	0.239232	0.2227	Ostm1	osteopetrosis associated transmembrane protein 1	Ostm1	0.166781	0.343176	-0.0713804	0.61142	-0.00925252	0.993561	je
ENSMUSG00000052276		Ostn	Ostn	0.242384	0.0610798	NA	-0.971221	NA	0.639881	NA	-0.39242	NA	-0.33134	NA	-0.578801	NA	Ostn	osteocrin	Ostn	-0.458161	NA	0.129379	NA	-1.03229	NA	je
ENSMUSG00000031173		Otc	Otc	0.211186	0.541977	NA	0.242372	NA	0.825307	NA	0.525702	NA	1.06768	NA	-0.283329	NA	Otc	ornithine transcarbamylase	Otc	0.397892	NA	0.665965	NA	-0.299601	NA	je
ENSMUSG00000034990		Otoa	Otoa	0.760455	-0.565547	NA	-0.118477	NA	-1.22356	NA	-0.776494	0.759541	-1.34204	0.516858	0.658017	NA	Otoa	otoancorin	Otoa	-0.104271	NA	-0.734026	0.505154	0.447069	NA	je
ENSMUSG00000062372	je	Otof	Otof	35.887	-0.288951	0.89311	-0.231723	0.624546	-0.291497	0.415567	-0.234268	0.543689	-0.52322	0.0874556	0.00254546	0.995573	Otof	otoferlin	Otof	-0.260265	0.403983	-0.261246	0.229134	0.0572287	0.973132	je
ENSMUSG00000009487		Otog	Otog	0.583186	0.509977	NA	-1.74711	NA	0.96965	NA	-1.28743	0.641518	-0.777457	0.782803	-0.459673	NA	Otog	otogelin	Otog	-0.762653	NA	-0.168379	0.925342	-2.25707	NA	je
ENSMUSG00000091455		Otogl	Otogl	0	NA	NA	NA	NA	NA	NA	NA	NA	NA	NA	NA	NA	Otogl	otogelin-like	Otogl	NA	NA	NA	NA	NA	NA	je
ENSMUSG00000027788		Otol1	Otol1	0.0856294	0.0610966	NA	-1.17246	NA	0.841125	NA	-0.392435	NA	-0.331338	NA	-0.780028	NA	Otol1	otolin 1	Otol1	-0.527531	NA	0.198751	NA	-1.23351	NA	je
ENSMUSG00000051596		Otop1	Otop1	0.0845407	0.0610958	NA	-0.12094	NA	0.270496	NA	0.0884597	NA	0.149556	NA	-0.2094	NA	Otop1	otopetrin 1	Otop1	-0.025392	NA	0.177506	NA	-0.18203	NA	je
ENSMUSG00000050201		Otop2	Otop2	1.40461	-0.0974438	NA	-1.1828	NA	0.456012	0.808915	-0.629344	0.753681	-0.726788	0.68591	-0.553456	0.762156	Otop2	otopetrin 2	Otop2	-0.64419	NA	-0.0475711	0.970075	-1.08535	NA	je
ENSMUSG00000018862		Otop3	Otop3	0.386271	1.02287	NA	-0.590148	NA	1.76538	NA	0.152365	0.966316	1.17524	NA	-0.742513	NA	Otop3	otopetrin 3	Otop3	0.215277	NA	1.00615	NA	-1.61301	NA	je
ENSMUSG00000027416		Otor	Otor	0.0946334	0.0610997	NA	1.34701	NA	-0.246813	NA	1.0391	NA	1.1002	NA	0.307912	NA	Otor	otoraplin	Otor	0.738006	NA	0.441855	NA	1.28587	NA	je
ENSMUSG00000044055		Otos	Otos	0.205921	1.02286	NA	-0.682066	NA	0.831622	NA	-0.873306	NA	0.149556	NA	0.19124	NA	Otos	otospiralin	Otos	0.217907	NA	-0.0437815	NA	-1.70489	NA	je
ENSMUSG00000021685		Otp	Otp	0.422217	-1.37667	NA	0.219324	NA	0.0959586	NA	1.69196	0.482516	0.315282	NA	-1.47263	NA	Otp	orthopedia homeobox	Otp	-0.509581	NA	0.921105	NA	1.59599	NA	je
ENSMUSG00000094885		Ott	Ott	0	NA	NA	NA	NA	NA	NA	NA	NA	NA	NA	NA	NA	Ott	ovary testis transcribed	Ott	NA	NA	NA	NA	NA	NA	je
ENSMUSG00000024767	je	Otub1	Otub1	488.804	0.0551427	0.988525	-0.24375	0.279792	-0.153003	0.449911	-0.451895	0.00492309	-0.396753	0.0141764	0.208145	0.271036	Otub1	OTU domain, ubiquitin aldehyde binding 1	Otub1	-0.0940936	0.648828	-0.299732	0.00932899	-0.298893	0.598766	je
ENSMUSG00000021203	je	Otub2	Otub2	97.8002	-0.058461	0.989726	-0.0573374	0.874785	-0.284483	0.19063	-0.283359	0.184559	-0.341821	0.0858711	0.226022	0.319951	Otub2	OTU domain, ubiquitin aldehyde binding 2	Otub2	-0.0575733	0.823416	-0.281445	0.0318621	0.00112367	0.998876	je
ENSMUSG00000043415	je	Otud1	Otud1	95.9303	0.238132	0.898309	0.336175	0.345824	-0.498754	0.065682	-0.400711	0.138259	-0.162579	0.604116	0.736886	0.00360199	Otud1	OTU domain containing 1	Otud1	0.287486	0.242532	-0.44693	0.00778793	0.0980428	0.942612	je
ENSMUSG00000041161	je	Otud3	Otud3	113.6	-0.214122	0.933162	-0.637629	0.0370765	0.281276	0.361765	-0.142232	0.692901	-0.356354	0.208606	-0.495397	0.0751368	Otud3	OTU domain containing 3	Otud3	-0.429488	0.0674902	0.0754997	0.743411	-0.423507	0.655038	je
ENSMUSG00000036990	je	Otud4	Otud4	310.162	0.0503913	0.979576	0.0344741	0.844002	-0.0131462	0.934132	-0.0290634	0.844357	0.0213279	0.878361	0.0635375	0.619295	Otud4	OTU domain containing 4	Otud4	0.0424768	0.730789	-0.0187028	0.829334	-0.0159173	0.976019	je
ENSMUSG00000031154	je	Otud5	Otud5	423.731	-0.00662926	0.99968	-0.0810289	0.761622	-0.242684	0.162695	-0.317083	0.0482047	-0.323713	0.0391325	0.236054	0.176075	Otud5	OTU domain containing 5	Otud5	-0.0436881	0.836871	-0.277265	0.00807206	-0.0743996	0.929091	je
ENSMUSG00000051582		Otud6a	Otud6a	0	NA	NA	NA	NA	NA	NA	NA	NA	NA	NA	NA	NA	Otud6a	OTU domain containing 6A	Otud6a	NA	NA	NA	NA	NA	NA	je
ENSMUSG00000040550	je	Otud6b	Otud6b	255.433	-0.00187416	0.99972	0.171801	0.415625	-0.0493506	0.817789	0.124325	0.500515	0.122451	0.483704	0.0474765	0.821853	Otud6b	OTU domain containing 6B	Otud6b	0.0870834	0.619959	0.0404605	0.752071	0.173676	0.770498	je
ENSMUSG00000033510	je	Otud7a	Otud7a	223.811	0.0631577	0.984291	-0.208598	0.257278	-0.45451	0.000439464	-0.726266	2.15565e-09	-0.663108	4.87312e-08	0.517668	5.06143e-05	Otud7a	OTU domain containing 7A	Otud7a	-0.0688713	0.690095	-0.587044	1.88e-11	-0.271756	0.545676	je
ENSMUSG00000038495	je	Otud7b	Otud7b	329.921	0.178771	0.77601	0.205344	0.253393	0.332549	0.0162249	0.359123	0.00627063	0.537893	1.50262e-05	-0.153779	0.332908	Otud7b	OTU domain containing 7B	Otud7b	0.192498	0.112925	0.348539	5.22e-05	0.0265733	0.972342	je
ENSMUSG00000046034	je	Otulin	Otulin	173.865	0.299164	0.434321	0.0532734	0.842025	0.47364	0.00167517	0.22775	0.166713	0.526914	0.000225202	-0.174476	0.326316	Otulin	OTU deubiquitinase with linear linkage specificity	Otulin	0.16972	0.277766	0.350718	0.000621196	-0.245891	0.65592	je
ENSMUSG00000005917	je	Otx1	Otx1	151.839	-0.158482	0.908708	-0.393434	0.065166	-0.201817	0.324389	-0.436768	0.0127261	-0.595251	0.000293997	0.0433342	0.865905	Otx1	orthodenticle homeobox 1	Otx1	-0.275451	0.0830534	-0.314653	0.00873626	-0.234952	0.728645	je
ENSMUSG00000021848	je	Otx2	Otx2	6.33714	-3.13292	NA	-2.99373	NA	1.01417	NA	1.15336	NA	-1.97956	NA	-4.14709	NA	Otx2	orthodenticle homeobox 2	Otx2	-3.06231	NA	1.08188	NA	0.139195	NA	je
ENSMUSG00000098682		Otx2os1	Otx2os1	0.280406	-1.83321	NA	-1.16569	NA	-1.05996	NA	-0.392437	NA	-2.22565	NA	-0.773248	NA	Otx2os1	orthodenticle homeobox 2 opposite strand 1	Otx2os1	-1.53772	NA	-0.736096	NA	0.667511	NA	je
ENSMUSG00000038268	je	Ovca2	Ovca2	190.056	-0.160292	0.964356	-0.130359	0.746656	0.349683	0.193525	0.379615	0.143627	0.219323	0.432905	-0.509974	0.0428804	Ovca2	candidate tumor suppressor in ovarian cancer 2	Ovca2	-0.145062	0.602343	0.367365	0.0236972	0.0299324	0.981918	je
ENSMUSG00000074340	je	Ovgp1	Ovgp1	12.1941	0.201283	0.988525	-0.603325	0.325647	0.460907	0.392711	-0.343701	0.557029	-0.142419	0.81913	-0.259624	0.654643	Ovgp1	oviductal glycoprotein 1	Ovgp1	-0.221477	0.696281	0.0692596	0.866158	-0.804608	0.608015	je
ENSMUSG00000048236		Ovch2	Ovch2	0	NA	NA	NA	NA	NA	NA	NA	NA	NA	NA	NA	NA	Ovch2	ovochymase 2	Ovch2	NA	NA	NA	NA	NA	NA	je
ENSMUSG00000024922		Ovol1	Ovol1	0.0862336	-0.419799	NA	0.396368	NA	-0.727707	NA	0.0884601	NA	-0.331338	NA	0.307908	NA	Ovol1	ovo like zinc finger 1	Ovol1	-0.0114378	NA	-0.317342	NA	0.816137	NA	je
ENSMUSG00000037279	je	Ovol2	Ovol2	94.0058	0.250781	0.89311	0.638358	0.0532672	-1.33366	1.1513e-07	-0.94608	0.000131993	-0.695298	0.00664863	1.58444	1.58991e-10	Ovol2	ovo like zinc finger 2	Ovol2	0.434671	0.0694068	-1.13089	2.72e-11	0.387577	0.700098	je
ENSMUSG00000100512		Ovol3	Ovol3	0.040817	-0.419803	NA	-0.0845258	NA	-0.727707	NA	-0.39243	NA	-0.812232	NA	0.307904	NA	Ovol3	ovo like zinc finger 3	Ovol3	-0.251884	NA	-0.55779	NA	0.335265	NA	je
ENSMUSG00000000959	je	Oxa1l	Oxa1l	147.947	-0.118255	0.939001	-0.133666	0.534802	0.21763	0.17752	0.20222	0.214174	0.0839645	0.64423	-0.335886	0.0261101	Oxa1l	oxidase assembly 1-like	Oxa1l	-0.126401	0.408818	0.212847	0.0311341	-0.0154106	0.985752	je
ENSMUSG00000022186	je	Oxct1	Oxct1	2043.7	-0.0347229	0.989792	-0.249835	0.115198	0.0834108	0.615683	-0.131701	0.37944	-0.166424	0.225309	-0.118134	0.440558	Oxct1	3-oxoacid CoA transferase 1	Oxct1	-0.142403	0.271986	-0.02173	0.851773	-0.215112	0.62838	je
ENSMUSG00000076436		Oxct2a	Oxct2a	0	NA	NA	NA	NA	NA	NA	NA	NA	NA	NA	NA	NA	Oxct2a	3-oxoacid CoA transferase 2A	Oxct2a	NA	NA	NA	NA	NA	NA	je
ENSMUSG00000076438		Oxct2b	Oxct2b	0	NA	NA	NA	NA	NA	NA	NA	NA	NA	NA	NA	NA	Oxct2b	3-oxoacid CoA transferase 2B	Oxct2b	NA	NA	NA	NA	NA	NA	je
ENSMUSG00000044819		Oxgr1	Oxgr1	1.04575	-0.730234	NA	-2.88315	NA	0.0852488	0.964009	-2.06767	0.201384	-2.79791	0.0431355	-0.815483	0.595692	Oxgr1	oxoglutarate (alpha-ketoglutarate) receptor 1	Oxgr1	-1.71837	NA	-0.650399	0.510664	-2.15291	NA	je
ENSMUSG00000039670	je	Oxld1	Oxld1	20.5987	-0.262179	0.925603	0.161605	0.758082	-0.464524	0.177246	-0.0407394	0.934104	-0.302919	0.382063	0.202345	0.621939	Oxld1	oxidoreductase like domain containing 1	Oxld1	-0.0483289	0.917153	-0.251475	0.281238	0.423785	0.721176	je
ENSMUSG00000021906	je	Oxnad1	Oxnad1	137.619	0.018983	0.99968	0.228092	0.267108	-0.248625	0.140391	-0.0395168	0.865491	-0.0205338	0.925703	0.267608	0.108396	Oxnad1	oxidoreductase NAD-binding domain containing 1	Oxnad1	0.125287	0.454102	-0.139867	0.21961	0.209109	0.721176	je
ENSMUSG00000022307	je	Oxr1	Oxr1	478.207	0.0642116	0.988525	0.178401	0.474936	-0.600726	0.000209507	-0.486537	0.00272041	-0.422326	0.00982328	0.664938	3.53637e-05	Oxr1	oxidation resistance 1	Oxr1	0.121319	0.514034	-0.541395	3.03e-07	0.114189	0.895374	je
ENSMUSG00000021786	je	Oxsm	Oxsm	47.2026	-0.00281304	0.99972	0.171982	0.657845	0.186514	0.563968	0.361309	0.18507	0.358496	0.175084	-0.189327	0.551199	Oxsm	3-oxoacyl-ACP synthase, mitochondrial	Oxsm	0.0908775	0.778677	0.276618	0.115693	0.174795	0.891794	je
ENSMUSG00000036737	je	Oxsr1	Oxsr1	100.741	0.229336	0.903475	0.554547	0.0642449	-0.220132	0.481032	0.105079	0.763206	0.334415	0.211459	0.449468	0.0951884	Oxsr1	oxidative-stress responsive 1	Oxsr1	0.393747	0.0750421	-0.0512697	0.817572	0.325211	0.735688	je
ENSMUSG00000027301	je	Oxt	Oxt	3.2855	0.251504	0.989792	2.03075	0.0350593	-0.525319	0.668275	1.25393	0.129137	1.50544	0.0603101	0.776823	0.484395	Oxt	oxytocin	Oxt	1.20728	0.118471	0.524349	0.420977	1.77925	NA	je
ENSMUSG00000049112	je	Oxtr	Oxtr	14.2272	-0.4495	0.844914	0.067303	0.920579	0.243123	0.608453	0.759926	0.0507633	0.310427	0.460492	-0.692623	0.0928387	Oxtr	oxytocin receptor	Oxtr	-0.155372	0.738241	0.492182	0.0545578	0.516803	0.715106	je
ENSMUSG00000020787		P2rx1	P2rx1	1.46247	-0.419581	NA	-0.305519	NA	2.90557	0.0316531	3.01963	0.0221035	2.60005	0.0506363	-3.32515	0.0122803	P2rx1	purinergic receptor P2X, ligand-gated ion channel, 1	P2rx1	-0.329756	NA	2.96574	0.000425943	0.114063	NA	je
ENSMUSG00000029503		P2rx2	P2rx2	0.0869295	0.0610958	NA	-0.12094	NA	0.270496	NA	0.0884597	NA	0.149556	NA	-0.2094	NA	P2rx2	purinergic receptor P2X, ligand-gated ion channel, 2	P2rx2	-0.025392	NA	0.177506	NA	-0.18203	NA	je
ENSMUSG00000027071		P2rx3	P2rx3	3.32764	-0.222612	0.989792	-0.769084	0.540333	-0.24657	0.826632	-0.793042	0.436955	-1.01565	0.262359	0.023958	0.984884	P2rx3	purinergic receptor P2X, ligand-gated ion channel, 3	P2rx3	-0.484915	0.598669	-0.496579	0.414964	-0.546471	NA	je
ENSMUSG00000029470	je	P2rx4	P2rx4	135.869	0.0532999	0.988525	0.653208	3.80104e-06	0.391403	0.00941176	0.991312	1.69045e-14	1.04461	3.82492e-16	-0.338103	0.0297399	P2rx4	purinergic receptor P2X, ligand-gated ion channel 4	P2rx4	0.378234	0.00643063	0.699587	1.45e-10	0.599909	0.0600008	je
ENSMUSG00000005950	je	P2rx5	P2rx5	14.5032	1.25039	0.197494	0.0768608	0.9377	0.876247	0.124256	-0.297279	0.644226	0.953107	0.0723624	0.37414	0.541551	P2rx5	purinergic receptor P2X, ligand-gated ion channel, 5	P2rx5	0.627106	0.215066	0.257204	0.5404	-1.17353	0.432594	je
ENSMUSG00000022758	je	P2rx6	P2rx6	10.8522	-0.621332	0.762697	-0.672173	0.21508	0.512414	0.28783	0.461573	0.406844	-0.159759	0.78127	-1.13375	0.0127966	P2rx6	purinergic receptor P2X, ligand-gated ion channel, 6	P2rx6	-0.648197	0.0880006	0.49178	0.105614	-0.0508415	NA	je
ENSMUSG00000029468	je	P2rx7	P2rx7	99.0301	0.392374	0.646325	0.237458	0.489726	1.25243	3.22138e-08	1.09751	5.92436e-07	1.48989	8.0077e-12	-0.860057	0.000230038	P2rx7	purinergic receptor P2X, ligand-gated ion channel, 7	P2rx7	0.307486	0.177461	1.17542	3.67e-15	-0.154916	0.903355	je
ENSMUSG00000027765	je	P2ry1	P2ry1	31.0823	-0.201488	0.970027	0.333983	0.437541	0.310358	0.410383	0.845828	0.00540292	0.644341	0.035151	-0.511846	0.14342	P2ry1	purinergic receptor P2Y, G-protein coupled 1	P2ry1	0.0939023	0.824832	0.580353	0.00583854	0.53547	0.623181	je
ENSMUSG00000050921	je	P2ry10	P2ry10	2.54248	-0.419813	0.989815	1.16403	0.40373	3.49566	0.0109547	5.07951	4.18032e-05	4.65969	0.000172563	-3.91547	0.00392927	P2ry10	purinergic receptor P2Y, G-protein coupled 10	P2ry10	0.767166	0.561729	4.31916	3.06e-07	1.58384	NA	je
ENSMUSG00000036353	je	P2ry12	P2ry12	114.285	-0.07605	0.989792	0.202083	0.603334	0.722301	0.00426404	1.00043	2.34874e-05	0.924385	8.53548e-05	-0.798351	0.00151265	P2ry12	purinergic receptor P2Y, G-protein coupled 12	P2ry12	0.0711052	0.837231	0.863636	8.13e-08	0.278133	0.793727	je
ENSMUSG00000036362	je	P2ry13	P2ry13	49.4469	-0.00923705	0.99968	0.0386346	0.944299	1.20318	1.1518e-05	1.25105	3.08254e-06	1.24181	2.80757e-06	-1.21241	1.20608e-05	P2ry13	purinergic receptor P2Y, G-protein coupled 13	P2ry13	0.0179591	0.971008	1.23008	6.77e-12	0.0478716	0.975897	je
ENSMUSG00000036381	je	P2ry14	P2ry14	11.5915	-0.105028	0.991855	0.198713	0.757177	0.955721	0.0315382	1.25946	0.00255596	1.15443	0.00451259	-1.06075	0.0182882	P2ry14	purinergic receptor P2Y, G-protein coupled, 14	P2ry14	0.0847458	0.885647	1.11291	4.67e-05	0.30374	NA	je
ENSMUSG00000032860	je	P2ry2	P2ry2	12.3924	-0.451765	0.969923	0.135361	0.875441	2.51912	3.53165e-06	3.10625	5.10393e-08	2.65449	4.05412e-07	-2.97089	4.33424e-07	P2ry2	purinergic receptor P2Y, G-protein coupled 2	P2ry2	-0.00448439	0.99699	2.81469	2.94e-14	0.587126	0.828803	je
ENSMUSG00000044359		P2ry4	P2ry4	0	NA	NA	NA	NA	NA	NA	NA	NA	NA	NA	NA	NA	P2ry4	pyrimidinergic receptor P2Y, G-protein coupled, 4	P2ry4	NA	NA	NA	NA	NA	NA	je
ENSMUSG00000048779	je	P2ry6	P2ry6	45.976	-0.124292	0.991855	0.22716	0.726075	3.344	5.12952e-16	3.69545	5.76315e-19	3.57116	1.23122e-18	-3.46829	2.35009e-16	P2ry6	pyrimidinergic receptor P2Y, G-protein coupled, 6	P2ry6	0.276302	0.475692	3.06451	3.5e-43	0.351453	0.883548	je
ENSMUSG00000028641	je	P3h1	P3h1	57.5115	-0.122771	0.988525	0.146777	0.73267	0.718393	0.00765431	0.987941	9.12573e-05	0.86517	0.000565169	-0.841164	0.00167337	P3h1	prolyl 3-hydroxylase 1	P3h1	0.0261827	0.951349	0.855915	4.92e-07	0.269548	0.817937	je
ENSMUSG00000038168	je	P3h2	P3h2	19.2406	0.47801	0.805681	-0.531949	0.263829	1.10602	0.00288694	0.0960594	0.866572	0.574069	0.15987	-0.628009	0.110694	P3h2	prolyl 3-hydroxylase 2	P3h2	-0.0758237	0.894202	0.601216	0.0269827	-1.00996	0.320409	je
ENSMUSG00000023191	je	P3h3	P3h3	18.3221	-0.24372	0.951983	0.862057	0.0145619	-0.222284	0.610042	0.883493	0.00456421	0.639774	0.0391107	-0.0214358	0.96764	P3h3	prolyl 3-hydroxylase 3	P3h3	0.36193	0.315017	0.34885	0.178261	1.10578	0.154887	je
ENSMUSG00000006931	je	P3h4	P3h4	177.907	-0.0135354	0.99968	0.313349	0.301963	0.227401	0.399126	0.554286	0.0117428	0.540751	0.0128573	-0.240937	0.364652	P3h4	prolyl 3-hydroxylase family member 4 (non-enzymatic)	P3h4	0.154645	0.549328	0.393884	0.010016	0.326885	0.694328	je
ENSMUSG00000019916	je	P4ha1	P4ha1	299.441	0.224342	0.797864	0.557446	0.00497104	-0.0311078	0.91097	0.301997	0.112312	0.526338	0.00204782	0.255449	0.209574	P4ha1	procollagen-proline, 2-oxoglutarate 4-dioxygenase (proline 4-hydroxylase), alpha 1 polypeptide	P4ha1	0.393148	0.00881473	0.14028	0.322484	0.333104	0.588939	je
ENSMUSG00000018906	je	P4ha2	P4ha2	52.9794	0.431841	0.373238	0.149016	0.643435	0.25423	0.305921	-0.0285951	0.928985	0.403246	0.057782	0.177611	0.486622	P4ha2	procollagen-proline, 2-oxoglutarate 4-dioxygenase (proline 4-hydroxylase), alpha II polypeptide	P4ha2	0.282356	0.141212	0.108618	0.510926	-0.282825	0.723299	je
ENSMUSG00000051048	je	P4ha3	P4ha3	38.4451	0.65466	0.397158	0.0880579	0.840465	2.15268	1.66811e-15	1.58608	2.19753e-10	2.24074	2.88171e-17	-1.49802	6.14459e-09	P4ha3	procollagen-proline, 2-oxoglutarate 4-dioxygenase (proline 4-hydroxylase), alpha polypeptide III	P4ha3	0.289078	0.312835	1.8519	8.45e-25	-0.566602	0.562538	je
ENSMUSG00000025130	je	P4hb	P4hb	818.623	0.160476	0.875736	0.483038	0.00356786	1.10717	5.66845e-16	1.42973	9.07075e-27	1.5902	4.9547e-33	-0.94669	9.07785e-12	P4hb	prolyl 4-hydroxylase, beta polypeptide	P4hb	0.326802	0.0126752	1.27185	1.77e-38	0.322562	0.519104	je
ENSMUSG00000006675	je	P4htm	P4htm	156.452	0.130298	0.903161	-0.51359	0.000585837	0.0655021	0.732757	-0.578385	9.73587e-06	-0.448088	0.000820839	0.0647954	0.729822	P4htm	prolyl 4-hydroxylase, transmembrane (endoplasmic reticulum)	P4htm	-0.187507	0.289117	-0.252227	0.0377006	-0.643888	0.0229798	je
ENSMUSG00000025364	je	Pa2g4	Pa2g4	759.58	-0.160882	0.850692	-0.0808838	0.735965	0.145535	0.396944	0.225534	0.144101	0.0646512	0.727472	-0.306417	0.0405366	Pa2g4	proliferation-associated 2G4	Pa2g4	-0.120337	0.433287	0.187951	0.0582847	0.0799987	0.915134	je
ENSMUSG00000022283	je	Pabpc1	Pabpc1	1522.12	0.131121	0.960414	0.220355	0.430254	1.12258	1.73824e-10	1.21182	2.34527e-12	1.34294	4.35278e-15	-0.991463	3.08833e-08	Pabpc1	poly(A) binding protein, cytoplasmic 1	Pabpc1	0.176562	0.379675	1.16941	2.52e-23	0.0892342	0.93339	je
ENSMUSG00000054582		Pabpc1l	Pabpc1l	3.21156	0.279632	0.989726	0.664641	0.620803	0.227999	0.865638	0.613009	0.585762	0.892641	0.376459	0.0516326	0.97082	Pabpc1l	poly(A) binding protein, cytoplasmic 1-like	Pabpc1l	0.494041	0.630592	0.436468	0.530709	0.385009	NA	je
ENSMUSG00000086524		Pabpc1l2a-ps	Pabpc1l2a-ps	0	NA	NA	NA	NA	NA	NA	NA	NA	NA	NA	NA	NA	Pabpc1l2a-ps	poly(A) binding protein, cytoplasmic 1-like 2A, pseudogene	Pabpc1l2a-ps	NA	NA	NA	NA	NA	NA	je
ENSMUSG00000084842		Pabpc1l2b-ps	Pabpc1l2b-ps	0	NA	NA	NA	NA	NA	NA	NA	NA	NA	NA	NA	NA	Pabpc1l2b-ps	poly(A) binding protein, cytoplasmic 1-like 2B, pseudogene	Pabpc1l2b-ps	NA	NA	NA	NA	NA	NA	je
ENSMUSG00000051732		Pabpc2	Pabpc2	0.141912	-0.419793	NA	-1.17246	NA	0.360231	NA	-0.392439	NA	-0.812232	NA	-0.780024	NA	Pabpc2	poly(A) binding protein, cytoplasmic 2	Pabpc2	-0.778462	NA	-0.0312128	NA	-0.752643	NA	je
ENSMUSG00000011257	je	Pabpc4	Pabpc4	227.356	-0.0825829	0.975972	0.190943	0.35922	0.478372	0.00138977	0.751898	6.10764e-08	0.669315	1.32791e-06	-0.560955	0.000150937	Pabpc4	poly(A) binding protein, cytoplasmic 4	Pabpc4	0.0625267	0.760048	0.617598	3.9e-10	0.273526	0.606516	je
ENSMUSG00000090919	je	Pabpc4l	Pabpc4l	6.63865	-0.151445	0.989792	-0.563552	0.439614	0.318203	0.635826	-0.0939033	0.912886	-0.245348	0.71781	-0.469648	0.458102	Pabpc4l	poly(A) binding protein, cytoplasmic 4-like	Pabpc4l	-0.377798	0.504232	0.133005	0.763525	-0.412107	NA	je
ENSMUSG00000034732	je	Pabpc5	Pabpc5	7.67656	-0.112545	0.993383	-0.911815	0.216506	0.12207	0.877849	-0.6772	0.307844	-0.789745	0.196824	-0.234615	0.751451	Pabpc5	poly(A) binding protein, cytoplasmic 5	Pabpc5	-0.51635	0.368173	-0.247164	0.579887	-0.79927	NA	je
ENSMUSG00000046173		Pabpc6	Pabpc6	0.151328	1.66492	NA	-0.0845258	NA	-0.246813	NA	-1.99626	NA	-0.331338	NA	1.91173	NA	Pabpc6	poly(A) binding protein, cytoplasmic 6	Pabpc6	0.7099	NA	-1.03868	NA	-1.74938	NA	je
ENSMUSG00000022194	je	Pabpn1	Pabpn1	56.141	-0.000994329	0.99972	0.158197	0.776374	-0.219327	0.607737	-0.0601352	0.90677	-0.0611296	0.894987	0.218332	0.601768	Pabpn1	poly(A) binding protein, nuclear 1	Pabpn1	0.08026	0.856921	-0.136896	0.6028	0.159191	0.925664	je
ENSMUSG00000069867		Pabpn1l	Pabpn1l	0.648681	0.994165	NA	0.380306	NA	0.00805435	NA	-0.605804	0.838258	0.38836	0.895434	0.98611	NA	Pabpn1l	poly(A)binding protein nuclear 1-like	Pabpn1l	0.728446	NA	-0.352054	0.837679	-0.613855	NA	je
ENSMUSG00000037196	je	Pacrg	Pacrg	59.4283	0.306556	0.692347	-0.269351	0.315172	0.620511	0.00195236	0.0446046	0.886589	0.35116	0.0997853	-0.313955	0.155462	Pacrg	PARK2 co-regulated	Pacrg	-0.00312589	0.993282	0.332381	0.0272028	-0.575906	0.28362	je
ENSMUSG00000024855	je	Pacs1	Pacs1	169.786	-0.221895	0.848312	-0.271314	0.311745	0.0171645	0.958313	-0.0322543	0.917638	-0.254149	0.232496	-0.239059	0.290819	Pacs1	phosphofurin acidic cluster sorting protein 1	Pacs1	-0.247164	0.176662	-0.00449253	0.980333	-0.0494188	0.961469	je
ENSMUSG00000021143	je	Pacs2	Pacs2	405.888	0.188142	0.8284	0.226476	0.297748	0.33432	0.0461238	0.372654	0.0190454	0.560797	0.000161119	-0.146178	0.453684	Pacs2	phosphofurin acidic cluster sorting protein 2	Pacs2	0.207945	0.161147	0.356051	0.000584362	0.0383342	0.963671	je
ENSMUSG00000040276	je	Pacsin1	Pacsin1	955.229	0.104943	0.970027	-0.121212	0.65587	-0.551203	0.000734614	-0.777359	4.19918e-07	-0.672416	1.37045e-05	0.656146	4.23286e-05	Pacsin1	protein kinase C and casein kinase substrate in neurons 1	Pacsin1	-0.00707098	0.980507	-0.662055	5.6e-10	-0.226155	0.727163	je
ENSMUSG00000016664	je	Pacsin2	Pacsin2	72.8937	0.179508	0.921509	0.0476026	0.902169	0.103145	0.713541	-0.0287597	0.92848	0.150748	0.543911	0.0763623	0.788706	Pacsin2	protein kinase C and casein kinase substrate in neurons 2	Pacsin2	0.112255	0.642647	0.0378437	0.833647	-0.131905	0.901385	je
ENSMUSG00000027257	je	Pacsin3	Pacsin3	582.897	-0.17356	0.745885	-0.233639	0.157642	-0.273147	0.039648	-0.333226	0.00810956	-0.506787	1.62656e-05	0.0995867	0.53629	Pacsin3	protein kinase C and casein kinase substrate in neurons 3	Pacsin3	-0.203395	0.0682634	-0.300612	0.000271217	-0.0600792	0.931143	je
ENSMUSG00000025329		Padi1	Padi1	0.447481	0.834196	NA	-0.0415463	NA	0.266861	NA	-0.608881	0.824025	0.225315	NA	0.567335	NA	Padi1	peptidyl arginine deiminase, type I	Padi1	0.401518	NA	-0.143799	NA	-0.875738	NA	je
ENSMUSG00000028927	je	Padi2	Padi2	73.2954	0.595178	0.0899413	0.461252	0.0539596	0.562674	0.00905411	0.428749	0.0366361	1.02393	6.79293e-08	0.0325035	0.917756	Padi2	peptidyl arginine deiminase, type II	Padi2	0.521215	0.000891579	0.494688	0.000216734	-0.133925	0.901558	je
ENSMUSG00000025328		Padi3	Padi3	0.353751	-0.419809	NA	0.454925	NA	0.872518	NA	1.74725	0.606577	1.32744	NA	-1.29233	NA	Padi3	peptidyl arginine deiminase, type III	Padi3	-0.00304425	NA	1.36737	NA	0.874725	NA	je
ENSMUSG00000025330		Padi4	Padi4	1.16053	0.0610831	NA	1.84745	NA	2.40873	0.171232	4.1951	0.00334199	4.25618	0.00251502	-2.34764	0.183692	Padi4	peptidyl arginine deiminase, type IV	Padi4	1.25824	NA	3.37439	0.00043313	1.78636	NA	je
ENSMUSG00000040935	je	Padi6	Padi6	3.69381	-1.05264	0.819633	-0.48803	0.677736	0.647776	0.490179	1.21239	0.210019	0.159747	0.883644	-1.70042	0.0607535	Padi6	peptidyl arginine deiminase, type VI	Padi6	-0.70808	0.385828	0.892378	0.111264	0.564615	NA	je
ENSMUSG00000003437	je	Paf1	Paf1	156.672	-0.13678	0.901117	0.000300072	0.998994	0.090274	0.631964	0.227355	0.139751	0.090574	0.606155	-0.227054	0.152388	Paf1	Paf1, RNA polymerase II complex component	Paf1	-0.064575	0.715698	0.160742	0.110502	0.137081	0.831103	je
ENSMUSG00000020745	je	Pafah1b1	Pafah1b1	2533.37	-0.0482442	0.969923	0.0105958	0.946683	-0.365249	2.68266e-07	-0.306409	1.59599e-05	-0.354653	3.29782e-07	0.317004	1.28506e-05	Pafah1b1	platelet-activating factor acetylhydrolase, isoform 1b, subunit 1	Pafah1b1	-0.0184236	0.861178	-0.333588	1.5e-12	0.05884	0.879933	je
ENSMUSG00000097041		Pafah1b1-ps1	Pafah1b1-ps1	0.261804	0.541977	NA	-2.47369	NA	2.14235	NA	-0.873317	NA	-0.33134	NA	-1.60037	NA	Pafah1b1-ps1	platelet-activating factor acetylhydrolase, isoform 1b, beta1 subunit, pseudogene 1	Pafah1b1-ps1	-1.03395	NA	0.711253	NA	-3.01563	NA	je
ENSMUSG00000003131	je	Pafah1b2	Pafah1b2	1529.26	-0.00558393	0.99968	-0.309607	0.156812	-0.262304	0.162523	-0.566327	0.000403296	-0.57191	0.000301365	0.25672	0.172574	Pafah1b2	platelet-activating factor acetylhydrolase, isoform 1b, subunit 2	Pafah1b2	-0.154499	0.406548	-0.410722	0.000305776	-0.304023	0.604558	je
ENSMUSG00000005447	je	Pafah1b3	Pafah1b3	48.5728	0.434948	0.752133	0.0132061	0.983527	0.283253	0.481813	-0.138489	0.758105	0.296459	0.430319	0.151696	0.726076	Pafah1b3	platelet-activating factor acetylhydrolase, isoform 1b, subunit 3	Pafah1b3	0.218751	0.552723	0.072126	0.799993	-0.421742	0.734271	je
ENSMUSG00000037366	je	Pafah2	Pafah2	41.9312	-0.225018	0.89311	0.123116	0.703737	0.474939	0.0310366	0.823072	4.95705e-05	0.598055	0.00286463	-0.699957	0.00119942	Pafah2	platelet-activating factor acetylhydrolase 2	Pafah2	-0.0212626	0.951157	0.648604	2.81e-06	0.348133	0.65513	je
ENSMUSG00000027508	je	Pag1	Pag1	198.35	-0.0350015	0.998605	0.446078	0.0928425	-0.141415	0.620412	0.339665	0.141773	0.304664	0.18525	0.106413	0.715635	Pag1	phosphoprotein associated with glycosphingolipid microdomains 1	Pag1	0.208214	0.381147	0.103763	0.572554	0.48108	0.471247	je
ENSMUSG00000030680		Pagr1a	Pagr1a	0.076284	-0.419799	NA	0.396368	NA	-0.727707	NA	0.0884601	NA	-0.331338	NA	0.307908	NA	Pagr1a	PAXIP1 associated glutamate rich protein 1A	Pagr1a	-0.0114378	NA	-0.317342	NA	0.816137	NA	je
ENSMUSG00000092534		Pagr1b	Pagr1b	0	NA	NA	NA	NA	NA	NA	NA	NA	NA	NA	NA	NA	Pagr1b	PAXIP1 associated glutamate rich protein 1B	Pagr1b	NA	NA	NA	NA	NA	NA	je
ENSMUSG00000020051		Pah	Pah	0.491596	0.094663	NA	-1.87808	NA	0.629083	NA	-1.34366	0.61587	-1.24899	0.621829	-0.53442	NA	Pah	phenylalanine hydroxylase	Pah	-0.896552	NA	-0.260106	0.879794	-1.97273	NA	je
ENSMUSG00000029247	je	Paics	Paics	158.406	0.00321892	0.99972	0.29039	0.242977	0.000398368	0.998841	0.287569	0.15476	0.290788	0.138594	0.00282055	0.99261	Paics	phosphoribosylaminoimidazole carboxylase, phosphoribosylaminoribosylaminoimidazole, succinocarboxamide synthetase	Paics	0.150516	0.471578	0.148064	0.30588	0.287171	0.675428	je
ENSMUSG00000025451	je	Paip1	Paip1	506.351	0.252726	0.501217	0.0578373	0.818742	-0.383311	0.00761134	-0.5782	1.1587e-05	-0.325474	0.0212938	0.636038	2.12854e-06	Paip1	polyadenylate binding protein-interacting protein 1	Paip1	0.156406	0.280101	-0.479166	1.62e-07	-0.194889	0.723299	je
ENSMUSG00000037058	je	Paip2	Paip2	642.457	0.142092	0.985174	0.471516	0.248579	-0.362089	0.307286	-0.0326651	0.946863	0.109427	0.786083	0.504181	0.12865	Paip2	polyadenylate-binding protein-interacting protein 2	Paip2	0.307505	0.323523	-0.194976	0.408992	0.329424	0.793727	je
ENSMUSG00000045896	je	Paip2b	Paip2b	61.6248	-0.00542247	0.99972	0.03978	0.9377	-0.444374	0.100632	-0.399171	0.137319	-0.404594	0.120191	0.438951	0.107141	Paip2b	poly(A) binding protein interacting protein 2B	Paip2b	0.0166748	0.968427	-0.418812	0.0113542	0.0452025	0.974811	je
ENSMUSG00000030774	je	Pak1	Pak1	3212.94	-0.0819733	0.988525	-0.620869	0.014837	-0.493348	0.032003	-1.03224	3.7667e-07	-1.11422	2.81308e-08	0.411374	0.0846316	Pak1	p21 protein (Cdc42/Rac)-activated kinase 1	Pak1	-0.350748	0.103488	-0.760045	4.74e-07	-0.538896	0.408906	je
ENSMUSG00000038683	je	Pak1ip1	Pak1ip1	444.306	0.00402209	0.99968	0.0776011	0.664097	-0.098295	0.477589	-0.024716	0.885763	-0.0206939	0.896352	0.102317	0.452756	Pak1ip1	PAK1 interacting protein 1	Pak1ip1	0.0417429	0.773781	-0.0590809	0.501073	0.073579	0.89901	je
ENSMUSG00000022781	je	Pak2	Pak2	315.376	0.134842	0.925603	0.483388	0.00413159	0.475772	0.00200523	0.824318	3.73823e-09	0.959159	3.85194e-12	-0.34093	0.0364489	Pak2	p21 protein (Cdc42/Rac)-activated kinase 2	Pak2	0.315954	0.0197239	0.654707	1.88e-10	0.348546	0.470462	je
ENSMUSG00000031284	je	Pak3	Pak3	869.902	-0.0781767	0.970027	-0.11677	0.548768	-0.41964	0.000657242	-0.458234	0.000121198	-0.536411	3.93643e-06	0.341464	0.00769381	Pak3	p21 protein (Cdc42/Rac)-activated kinase 3	Pak3	-0.096903	0.481403	-0.436867	3.01e-08	-0.0385938	0.952679	je
ENSMUSG00000030602	je	Pak4	Pak4	436.83	0.210339	0.730504	0.426393	0.011653	0.114274	0.556131	0.330327	0.0281201	0.540667	9.90809e-05	0.0960654	0.621455	Pak4	p21 protein (Cdc42/Rac)-activated kinase 4	Pak4	0.211711	0.590013	0.789563	0.000420805	0.216053	0.700203	je
ENSMUSG00000074923	je	Pak6	Pak6	79.6348	-0.242163	0.850757	-0.571596	0.0237473	-0.136147	0.631074	-0.46558	0.0384176	-0.707743	0.000551833	-0.106015	0.716736	Pak6	p21 protein (Cdc42/Rac)-activated kinase 6	Pak6	-0.406455	0.0274308	-0.292713	0.0564785	-0.329433	0.680382	je
ENSMUSG00000039913	je	Pak7	Pak7	657.509	-0.392006	0.0326625	-0.710025	2.19515e-08	-0.569682	1.55073e-06	-0.887701	1.15446e-14	-1.27971	3.17589e-30	0.177676	0.218742	Pak7	p21 protein (Cdc42/Rac)-activated kinase 7	Pak7	-0.548532	8.92e-09	-0.723571	2.75e-17	-0.318019	0.389886	je
ENSMUSG00000089945		Pakap	Pakap	0	NA	NA	NA	NA	NA	NA	NA	NA	NA	NA	NA	NA	Pakap	paralemmin A kinase anchor protein	Pakap	NA	NA	NA	NA	NA	NA	je
ENSMUSG00000044702	je	Palb2	Palb2	8.91905	-0.0374523	0.99968	-0.23315	0.702936	1.16151	0.00730744	0.965809	0.0318273	0.928357	0.0333778	-1.19896	0.00670709	Palb2	partner and localizer of BRCA2	Palb2	-0.165442	0.757436	1.07058	0.000133423	-0.195697	NA	je
ENSMUSG00000020092	je	Pald1	Pald1	68.8765	0.107801	0.983393	0.375822	0.0699599	1.26907	1.46517e-12	1.53709	2.96365e-19	1.6449	7.25597e-22	-1.16127	1.26373e-10	Pald1	phosphatase domain containing, paladin 1	Pald1	0.275742	0.1141	1.40981	1.87e-31	0.268021	0.723299	je
ENSMUSG00000058056	je	Palld	Palld	63.8829	-0.235513	0.958482	-0.144373	0.77104	1.94184	7.31393e-12	2.03298	1.1785e-12	1.79746	1.47526e-10	-2.17735	4.62613e-14	Palld	palladin, cytoskeletal associated protein	Palld	0.293709	0.119765	1.90757	2.59e-51	0.0911393	0.954837	je
ENSMUSG00000035863	je	Palm	Palm	179.832	0.11029	0.988525	-0.388135	0.270626	-0.23674	0.454268	-0.735164	0.00325868	-0.624874	0.0135274	0.347029	0.234787	Palm	paralemmin	Palm	-0.137569	0.674351	-0.482907	0.00720072	-0.498424	0.569833	je
ENSMUSG00000090053	je	Palm2	Palm2	74.6702	0.11658	0.979184	-0.549373	0.0566629	-0.561925	0.0164567	-1.22788	8.06719e-09	-1.1113	2.03125e-07	0.678504	0.00290661	Palm2	paralemmin 2	Palm2	-0.200666	0.467251	-0.886204	2.7e-08	-0.665953	0.28085	je
ENSMUSG00000047986	je	Palm3	Palm3	4.63339	-0.976604	0.605896	-0.659475	0.447386	-0.429768	0.540139	-0.112638	0.913679	-1.08924	0.0686382	-0.546837	0.472048	Palm3	paralemmin 3	Palm3	-0.815289	0.134349	-0.29579	0.525534	0.31713	NA	je
ENSMUSG00000033377	je	Palmd	Palmd	122.948	0.128351	0.975972	0.464372	0.121042	0.167627	0.5961	0.503648	0.0381719	0.631999	0.00622201	-0.0392756	0.915152	Palmd	palmdelphin	Palmd	0.301169	0.195856	0.340331	0.0432624	0.336021	0.715541	je
ENSMUSG00000026335	je	Pam	Pam	1076.68	0.0120904	0.99968	0.019638	0.914792	-0.440522	4.64787e-07	-0.432975	4.57878e-07	-0.420884	8.44613e-07	0.452613	2.40225e-07	Pam	peptidylglycine alpha-amidating monooxygenase	Pam	0.0160428	0.905977	-0.434391	3.85e-14	0.00754751	0.990655	je
ENSMUSG00000014301	je	Pam16	Pam16	47.7082	0.17611	0.946272	-0.262745	0.439614	-0.0493499	0.888483	-0.488205	0.0410235	-0.312095	0.224866	0.22546	0.421084	Pam16	presequence translocase-asssociated motor 16 homolog (S. cerevisiae)	Pam16	-0.043982	0.900438	-0.266082	0.121898	-0.438855	0.583495	je
ENSMUSG00000027188	je	Pamr1	Pamr1	219.813	-0.242642	0.624078	-0.698146	1.71894e-05	-0.464275	0.00207333	-0.919779	9.36109e-11	-1.16242	4.49814e-17	0.221633	0.202884	Pamr1	peptidase domain containing associated with muscle regeneration 1	Pamr1	-0.464196	0.000335777	-0.68309	2.4e-10	-0.455504	0.263412	je
ENSMUSG00000005682	je	Pan2	Pan2	50.4423	0.153664	0.988525	0.381037	0.593115	-0.446023	0.423046	-0.21865	0.728803	-0.0649856	0.922389	0.599687	0.249898	Pan2	PAN2 poly(A) specific ribonuclease subunit	Pan2	0.267901	0.613786	-0.329321	0.337926	0.227373	0.92369	je
ENSMUSG00000029647	je	Pan3	Pan3	312.068	0.0977464	0.914019	-0.0488326	0.794149	0.0834738	0.552615	-0.0631051	0.667512	0.0346412	0.813724	0.0142725	0.931112	Pan3	PAN3 poly(A) specific ribonuclease subunit	Pan3	0.0226777	0.886311	0.0122032	0.904813	-0.146579	0.727256	je
ENSMUSG00000097814	je	Panct2	Panct2	19.3677	0.110502	0.988884	-0.33334	0.561135	-0.350338	0.429349	-0.79418	0.0336558	-0.683678	0.0705899	0.46084	0.267666	Panct2	pluripotency-associated noncoding transcript 2	Panct2	-0.103933	0.834219	-0.565709	0.0237838	-0.443841	0.761777	je
ENSMUSG00000033610	je	Pank1	Pank1	129.657	-0.0608145	0.988525	-0.0663033	0.8373	-0.674764	6.14937e-05	-0.680253	3.83024e-05	-0.741067	4.62022e-06	0.61395	0.00036569	Pank1	pantothenate kinase 1	Pank1	-0.0625273	0.785437	-0.67559	5.59e-10	-0.00548873	0.9956	je
ENSMUSG00000037514	je	Pank2	Pank2	189.326	0.0171682	0.99968	0.0921712	0.658246	-0.138185	0.378322	-0.0631825	0.726539	-0.0460143	0.790294	0.155354	0.308722	Pank2	pantothenate kinase 2	Pank2	0.0562587	0.730789	-0.0980465	0.315805	0.0750029	0.912847	je
ENSMUSG00000018846	je	Pank3	Pank3	1203.12	0.0668899	0.97102	0.0244964	0.914889	-0.0677229	0.669778	-0.110116	0.444546	-0.0432265	0.783452	0.134613	0.330127	Pank3	pantothenate kinase 3	Pank3	0.0460166	0.762328	-0.0867369	0.32852	-0.0423935	0.944757	je
ENSMUSG00000029056	je	Pank4	Pank4	21.1034	0.249906	0.988553	0.859961	0.461873	-0.475817	0.657682	0.134237	0.914994	0.384143	0.706375	0.725724	0.458986	Pank4	pantothenate kinase 4	Pank4	0.556139	0.532388	-0.162769	0.817036	0.610054	0.880232	je
ENSMUSG00000060424	je	Pantr1	Pantr1	360.33	-0.41187	0.0161497	-0.735889	4.71971e-09	-0.515818	1.23459e-05	-0.839838	3.61449e-13	-1.25171	3.40268e-29	0.103949	0.511361	Pantr1	POU domain, class 3, transcription factor 3 adjacent noncoding transcript 1	Pantr1	-0.570229	1.74e-09	-0.671121	4.93e-15	-0.32402	0.371586	je
ENSMUSG00000097063	je	Pantr2	Pantr2	13.4827	0.116402	0.991855	0.989887	0.152983	-1.07011	0.0618867	-0.196629	0.788936	-0.0802269	0.91479	1.18652	0.0351168	Pantr2	POU domain, class 3, transcription factor 3 adjacent noncoding transcript 2	Pantr2	0.530691	0.331678	-0.599614	0.114916	0.873485	0.648692	je
ENSMUSG00000031934	je	Panx1	Panx1	77.2108	-0.180877	0.929876	-0.00156971	0.997942	-0.0539518	0.864297	0.125356	0.667723	-0.0555215	0.851478	-0.126926	0.655935	Panx1	pannexin 1	Panx1	-0.0878224	0.720093	0.029134	0.867197	0.179308	0.866453	je
ENSMUSG00000058441	je	Panx2	Panx2	167.258	0.117093	0.964058	-0.196725	0.459564	-0.523498	0.00305576	-0.837315	3.06904e-07	-0.720223	1.26958e-05	0.640591	0.000199899	Panx2	pannexin 2	Panx2	-0.0356542	0.894048	-0.677664	5.93e-09	-0.313818	0.619538	je
ENSMUSG00000011118		Panx3	Panx3	0.0389869	-0.419803	NA	-0.0845258	NA	-0.727707	NA	-0.39243	NA	-0.812232	NA	0.307904	NA	Panx3	pannexin 3	Panx3	-0.751469	NA	-1.04922	NA	0.335265	NA	je
ENSMUSG00000025464	je	Paox	Paox	181.037	-0.0449783	0.99968	0.094286	0.881456	1.13392	0.000581578	1.27318	6.18841e-05	1.22821	0.000100339	-1.1789	0.000356523	Paox	polyamine oxidase (exo-N4-amino)	Paox	0.042921	0.927544	1.07559	5.76e-08	0.139264	0.940655	je
ENSMUSG00000042167	je	Papd4	Papd4	9.58547	0.17011	0.988553	0.526813	0.455173	0.241776	0.735227	0.598479	0.293323	0.768589	0.147036	-0.0716662	0.926468	Papd4	PAP associated domain containing 4	Papd4	0.369206	0.500496	0.431807	0.242939	0.356702	NA	je
ENSMUSG00000036779	je	Papd5	Papd5	233.834	0.00745899	0.99968	-0.213561	0.168438	0.0805022	0.61145	-0.140518	0.318743	-0.133059	0.329631	-0.0730432	0.642614	Papd5	PAP associated domain containing 5	Papd5	-0.105291	0.436202	-0.0269551	0.8077	-0.22102	0.59526	je
ENSMUSG00000034575	je	Papd7	Papd7	142.121	0.139271	0.971971	0.218262	0.570259	-0.191443	0.551582	-0.112452	0.747365	0.0268187	0.942564	0.330714	0.245374	Papd7	PAP associated domain containing 7	Papd7	0.179712	0.513047	-0.149762	0.436154	0.0789907	0.951224	je
ENSMUSG00000021223		Papln	Papln	2.63037	-0.611729	0.940016	-0.264866	0.866795	-0.974948	0.283745	-0.628084	0.563345	-1.23981	0.143012	0.363219	0.748144	Papln	papilin, proteoglycan-like sulfated glycoprotein	Papln	-0.451837	0.627873	-0.799712	0.160974	0.346863	NA	je
ENSMUSG00000021111	je	Papola	Papola	660.588	0.128478	0.907874	0.320841	0.0588858	-0.0613584	0.756724	0.131005	0.446997	0.259482	0.0720004	0.189836	0.238014	Papola	poly (A) polymerase alpha	Papola	0.225879	0.074638	0.0376966	0.760854	0.192363	0.723299	je
ENSMUSG00000074817	je	Papolb	Papolb	8.44805	-0.807393	0.654877	-0.0263325	0.980695	-0.71983	0.217989	0.0612313	0.944945	-0.746162	0.174404	-0.0875639	0.91645	Papolb	poly (A) polymerase beta (testis specific)	Papolb	-0.413501	0.473792	-0.349877	0.388113	0.781061	NA	je
ENSMUSG00000020273	je	Papolg	Papolg	87.0045	0.103453	0.984618	0.0564695	0.891054	-0.129614	0.65799	-0.176598	0.518699	-0.0731448	0.801945	0.233067	0.368959	Papolg	poly(A) polymerase gamma	Papolg	0.0804392	0.775631	-0.151755	0.3548	-0.0469832	0.967668	je
ENSMUSG00000028370		Pappa	Pappa	2.47044	-0.614221	0.968515	0.344124	0.797067	0.29865	0.804091	1.257	0.206511	0.642774	0.51181	-0.912872	0.410171	Pappa	pregnancy-associated plasma protein A	Pappa	-0.0346262	0.980507	0.757555	0.229706	0.958344	NA	je
ENSMUSG00000073530	je	Pappa2	Pappa2	4.54948	-1.38101	0.648754	-0.0682893	0.967526	-0.00343378	0.997466	1.30929	0.181459	-0.071723	0.952458	-1.37758	0.165054	Pappa2	pappalysin 2	Pappa2	-0.639182	0.488741	0.589744	0.360509	1.31272	NA	je
ENSMUSG00000028032	je	Papss1	Papss1	283.09	0.0952167	0.943032	0.166021	0.323393	0.117396	0.438401	0.188201	0.157527	0.283417	0.0193508	-0.0221795	0.905947	Papss1	3'-phosphoadenosine 5'-phosphosulfate synthase 1	Papss1	0.132443	0.277309	0.155566	0.0692558	0.0708046	0.912847	je
ENSMUSG00000024899	je	Papss2	Papss2	52.7558	0.226799	0.930809	0.340283	0.326942	0.713988	0.00763824	0.827473	0.000840051	1.05427	1.32623e-05	-0.48719	0.085894	Papss2	3'-phosphoadenosine 5'-phosphosulfate synthase 2	Papss2	0.289184	0.25876	0.774944	2.79e-06	0.113484	0.938462	je
ENSMUSG00000055725	je	Paqr3	Paqr3	16.9924	0.179538	0.974497	-0.395819	0.405592	-0.0153928	0.976976	-0.590749	0.0934327	-0.411211	0.270767	0.194931	0.646623	Paqr3	progestin and adipoQ receptor family member III	Paqr3	-0.107769	0.811558	-0.295029	0.236429	-0.575356	0.621512	je
ENSMUSG00000023909	je	Paqr4	Paqr4	476.119	-0.173297	0.870337	-0.267204	0.209906	-0.0695249	0.757505	-0.163432	0.399236	-0.336729	0.0373439	-0.103772	0.619548	Paqr4	progestin and adipoQ receptor family member IV	Paqr4	-0.220607	0.137122	-0.113726	0.355365	-0.0939066	0.912847	je
ENSMUSG00000032278	je	Paqr5	Paqr5	39.5477	0.255028	0.966334	0.591584	0.200112	1.10972	0.00281202	1.44628	2.18289e-05	1.70131	4.58052e-07	-0.854695	0.0262254	Paqr5	progestin and adipoQ receptor family member V	Paqr5	0.442472	0.212848	1.28522	3.51e-08	0.336556	0.84676	je
ENSMUSG00000041423		Paqr6	Paqr6	0.625931	2.00982	NA	1.65501	NA	-1.20925	NA	-1.56405	0.50334	0.445767	0.87651	3.21907	NA	Paqr6	progestin and adipoQ receptor family member VI	Paqr6	1.83523	NA	-1.40653	0.319932	-0.3548	NA	je
ENSMUSG00000037348	je	Paqr7	Paqr7	686.307	-0.177629	0.891268	-0.274162	0.268807	-0.0664546	0.798033	-0.162988	0.471085	-0.340616	0.0670936	-0.111174	0.639868	Paqr7	progestin and adipoQ receptor family member VII	Paqr7	-0.225999	0.193537	-0.111944	0.42878	-0.0965331	0.919848	je
ENSMUSG00000025931	je	Paqr8	Paqr8	447.93	0.437589	0.0755706	0.25492	0.216777	-0.0277369	0.908285	-0.210405	0.224205	0.227184	0.173456	0.465326	0.00254975	Paqr8	progestin and adipoQ receptor family member VIII	Paqr8	0.346228	0.00521079	-0.118158	0.320662	-0.182669	0.772415	je
ENSMUSG00000064225	je	Paqr9	Paqr9	255.381	0.0700923	0.988553	-0.418484	0.131061	-0.205188	0.438312	-0.693764	0.000809551	-0.623672	0.0026775	0.27528	0.267563	Paqr9	progestin and adipoQ receptor family member IX	Paqr9	-0.172685	0.493031	-0.446414	0.00323458	-0.488576	0.464517	je
ENSMUSG00000025812	je	Pard3	Pard3	209.863	0.325056	0.419764	0.0937675	0.729544	0.454593	0.00599269	0.223304	0.220415	0.54836	0.000394248	-0.129537	0.530253	Pard3	par-3 family cell polarity regulator	Pard3	0.205222	0.204	0.339828	0.0022482	-0.231288	0.713499	je
ENSMUSG00000052062	je	Pard3b	Pard3b	31.3426	0.00385996	0.99972	-0.000184494	0.999644	1.04323	0.000339734	1.03919	0.000270039	1.04305	0.000204001	-1.03937	0.000422505	Pard3b	par-3 family cell polarity regulator beta	Pard3b	0.00100063	0.998708	1.04388	2.48e-08	-0.00404444	0.997569	je
ENSMUSG00000085842		Pard3bos1	Pard3bos1	0	NA	NA	NA	NA	NA	NA	NA	NA	NA	NA	NA	NA	Pard3bos1	par-3 family cell polarity regulator beta, opposite strand 1	Pard3bos1	NA	NA	NA	NA	NA	NA	je
ENSMUSG00000085019		Pard3bos2	Pard3bos2	0	NA	NA	NA	NA	NA	NA	NA	NA	NA	NA	NA	NA	Pard3bos2	par-3 family cell polarity regulator beta, opposite strand 2	Pard3bos2	NA	NA	NA	NA	NA	NA	je
ENSMUSG00000085400		Pard3bos3	Pard3bos3	0	NA	NA	NA	NA	NA	NA	NA	NA	NA	NA	NA	NA	Pard3bos3	par-3 family cell polarity regulator beta, opposite strand 3	Pard3bos3	NA	NA	NA	NA	NA	NA	je
ENSMUSG00000005699	je	Pard6a	Pard6a	298.127	-0.161063	0.886331	-0.380859	0.0520111	-0.484338	0.00228254	-0.704134	2.67933e-06	-0.865197	3.05614e-09	0.323274	0.0593677	Pard6a	par-6 family cell polarity regulator alpha	Pard6a	-0.269227	0.062349	-0.587534	1.68e-08	-0.219796	0.724073	je
ENSMUSG00000044641	je	Pard6b	Pard6b	9.95705	0.267766	0.975972	-0.166335	0.854222	0.00393253	0.996206	-0.430168	0.485792	-0.162403	0.81049	0.263833	0.687969	Pard6b	par-6 family cell polarity regulator beta	Pard6b	0.0488285	0.951157	-0.214118	0.593395	-0.434101	NA	je
ENSMUSG00000056214	je	Pard6g	Pard6g	45.4508	-0.161292	0.968553	-0.346701	0.286129	0.262737	0.359651	0.0773287	0.835078	-0.0839632	0.797123	-0.424029	0.111197	Pard6g	par-6 family cell polarity regulator gamma	Pard6g	-0.259292	0.286756	0.17572	0.342918	-0.185409	0.882403	je
ENSMUSG00000021911	je	Parg	Parg	147.189	-0.110893	0.943004	0.180188	0.376007	-0.33083	0.0267233	-0.0397496	0.85732	-0.150642	0.352907	0.219937	0.177699	Parg	poly (ADP-ribose) glycohydrolase	Parg	0.0366202	0.860561	-0.181883	0.0870806	0.291081	0.548248	je
ENSMUSG00000023826	je	Park2	Park2	63.4719	-0.0214542	0.99968	0.215573	0.561159	-0.669044	0.00503312	-0.432017	0.0810699	-0.453471	0.0585767	0.64759	0.00750912	Park2	Parkinson disease (autosomal recessive, juvenile) 2, parkin	Park2	0.0937291	0.761528	-0.547104	0.000399556	0.237027	0.820867	je
ENSMUSG00000028964	je	Park7	Park7	462.162	0.191304	0.505093	-0.179393	0.197645	0.305903	0.00405816	-0.0647936	0.651839	0.126511	0.291709	-0.114599	0.36622	Park7	Parkinson disease (autosomal recessive, early onset) 7	Park7	0.00305698	0.989045	0.122733	0.177235	-0.370697	0.143865	je
ENSMUSG00000033918	je	Parl	Parl	128.005	0.0657867	0.988525	-0.142501	0.586511	0.300748	0.105906	0.09246	0.694206	0.158247	0.430155	-0.234961	0.226588	Parl	presenilin associated, rhomboid-like	Parl	-0.0428907	0.85831	0.199305	0.104785	-0.208288	0.761777	je
ENSMUSG00000034981	je	Parm1	Parm1	433.528	-0.140817	0.886809	-0.28576	0.112511	-0.397305	0.00491666	-0.542248	4.82386e-05	-0.683065	1.23293e-07	0.256488	0.0955674	Parm1	prostate androgen-regulated mucin-like protein 1	Parm1	-0.212665	0.101057	-0.466678	2.9e-07	-0.144943	0.814882	je
ENSMUSG00000022685	je	Parn	Parn	50.2062	-0.0503841	0.991855	0.0864933	0.832173	-0.242675	0.381598	-0.105797	0.743858	-0.156181	0.578762	0.192291	0.507644	Parn	poly(A)-specific ribonuclease (deadenylation nuclease)	Parn	0.0206503	0.955244	-0.171596	0.321465	0.136877	0.912709	je
ENSMUSG00000026496	je	Parp1	Parp1	521.444	0.115631	0.913126	0.112949	0.570602	0.0123431	0.954159	0.00966206	0.963832	0.125293	0.401416	0.103287	0.525902	Parp1	poly (ADP-ribose) polymerase family, member 1	Parp1	0.114814	0.398978	0.0133672	0.909997	-0.00268102	0.99665	je
ENSMUSG00000063268	je	Parp10	Parp10	26.4937	0.613012	0.812463	0.947349	0.0343573	2.29834	1.11518e-07	2.63268	9.35607e-12	3.24569	1.61249e-15	-1.68533	6.2071e-05	Parp10	poly (ADP-ribose) polymerase family, member 10	Parp10	0.829757	0.0192441	2.48297	2.15e-19	0.334337	0.884123	je
ENSMUSG00000037997	je	Parp11	Parp11	189.118	0.112834	0.966334	0.238184	0.309874	-0.0511625	0.838772	0.0741878	0.758105	0.187021	0.330536	0.163996	0.430899	Parp11	poly (ADP-ribose) polymerase family, member 11	Parp11	0.176754	0.304499	0.0148105	0.924536	0.12535	0.885341	je
ENSMUSG00000038507	je	Parp12	Parp12	52.9827	0.28386	0.886809	1.1768	2.1254e-07	1.13116	6.3277e-06	2.0241	4.56591e-20	2.30796	8.14368e-25	-0.847296	0.000880586	Parp12	poly (ADP-ribose) polymerase family, member 12	Parp12	0.815041	9.51e-05	1.60669	1.19e-19	0.892944	0.143865	je
ENSMUSG00000034422	je	Parp14	Parp14	66.726	0.595343	0.676179	1.01382	0.00724394	2.30825	2.05165e-11	2.72673	1.56097e-17	3.32207	5.84709e-24	-1.7129	5.41149e-07	Parp14	poly (ADP-ribose) polymerase family, member 14	Parp14	0.841741	0.00344056	2.53052	9.15e-29	0.418479	0.783448	je
ENSMUSG00000032392	je	Parp16	Parp16	28.7841	-0.0728738	0.99336	0.464216	0.331467	-0.197075	0.678654	0.340015	0.415776	0.267141	0.518947	0.124201	0.802983	Parp16	poly (ADP-ribose) polymerase family, member 16	Parp16	0.200915	0.630834	0.0606709	0.847409	0.53709	0.675204	je
ENSMUSG00000036023	je	Parp2	Parp2	61.2037	0.11954	0.978393	0.564157	0.0251233	0.116695	0.706546	0.561312	0.00954351	0.680852	0.00112681	0.0028451	0.993806	Parp2	poly (ADP-ribose) polymerase family, member 2	Parp2	0.355573	0.0847144	0.349686	0.0279127	0.444617	0.555607	je
ENSMUSG00000023249	je	Parp3	Parp3	66.5632	0.664639	0.32776	0.732634	0.00572656	2.32146	2.33442e-19	2.38946	2.68351e-24	3.0541	1.55447e-34	-1.65682	2.15512e-11	Parp3	poly (ADP-ribose) polymerase family, member 3	Parp3	0.708414	0.000393061	2.36126	3.79e-45	0.0679949	0.963441	je
ENSMUSG00000054509	je	Parp4	Parp4	18.852	0.56859	0.743202	0.445508	0.293769	1.55127	1.71074e-05	1.42819	9.4625e-06	1.99678	2.92202e-09	-0.982684	0.0060797	Parp4	poly (ADP-ribose) polymerase family, member 4	Parp4	0.487909	0.117091	1.48605	2.43e-11	-0.123082	0.948838	je
ENSMUSG00000025237	je	Parp6	Parp6	179.686	-0.31774	0.148901	-0.484775	0.000354742	-0.425891	0.000352921	-0.592926	5.34237e-07	-0.910666	4.13739e-16	0.108151	0.490078	Parp6	poly (ADP-ribose) polymerase family, member 6	Parp6	-0.389489	5.17e-06	-0.413337	4.15e-08	-0.167035	0.733737	je
ENSMUSG00000021725	je	Parp8	Parp8	23.573	-0.13473	0.987959	0.223917	0.597324	0.099797	0.807625	0.458444	0.135178	0.323714	0.299731	-0.234527	0.520525	Parp8	poly (ADP-ribose) polymerase family, member 8	Parp8	0.0637023	0.872717	0.282641	0.170955	0.358647	0.746287	je
ENSMUSG00000022906	je	Parp9	Parp9	32.7236	0.31506	0.946917	1.17862	4.48822e-05	2.11114	3.33589e-10	2.9747	9.60233e-23	3.28976	1.0271e-25	-1.79608	5.00528e-08	Parp9	poly (ADP-ribose) polymerase family, member 9	Parp9	0.910791	0.000579089	2.57949	1.15e-29	0.863562	0.414631	je
ENSMUSG00000035365	je	Parpbp	Parpbp	4.49264	-0.433577	0.988525	-0.222598	0.860104	2.83707	0.00151255	3.04805	0.0016144	2.61447	0.00279659	-3.27065	0.000874912	Parpbp	PARP1 binding protein	Parpbp	-0.270782	0.803955	2.93622	1.01e-06	0.210981	NA	je
ENSMUSG00000043572	je	Pars2	Pars2	25.0637	0.219796	0.943004	-0.254511	0.577207	-0.229531	0.536756	-0.703838	0.0151	-0.484042	0.115819	0.449327	0.158495	Pars2	prolyl-tRNA synthetase (mitochondrial)(putative)	Pars2	-0.011046	0.982284	-0.464669	0.0200468	-0.474307	0.653336	je
ENSMUSG00000108591	je	Particl	Particl	129.747	-0.308867	0.494049	-0.10863	0.714447	-0.879249	4.14038e-08	-0.679012	3.55842e-05	-0.987878	2.2714e-10	0.570382	0.000949357	Particl	promoter of Mat2a antisense radiation induced circulating long non-coding RNA	Particl	-0.212774	0.209799	-0.777893	1.14e-12	0.200237	0.780495	je
ENSMUSG00000030770	je	Parva	Parva	121.406	-0.0592413	0.988525	-0.15269	0.544327	0.185002	0.353093	0.0915537	0.69189	0.0323124	0.893014	-0.244243	0.197586	Parva	parvin, alpha	Parva	-0.107844	0.576572	0.141337	0.258415	-0.0934483	0.915532	je
ENSMUSG00000085049		Parvaos	Parvaos	0.637414	0.524126	NA	-0.932758	NA	1.38638	NA	-0.0705003	0.982181	0.453626	0.864378	-0.862257	NA	Parvaos	parvin, alpha, opposite strand	Parvaos	-0.291191	NA	0.659283	0.654757	-1.45688	NA	je
ENSMUSG00000022438	je	Parvb	Parvb	59.0866	0.0434603	0.995804	0.232853	0.417947	1.21934	3.12173e-09	1.40873	1.43517e-12	1.4522	1.7967e-13	-1.17588	1.63666e-08	Parvb	parvin, beta	Parvb	0.159073	0.510345	1.31806	4.89e-22	0.189393	0.863217	je
ENSMUSG00000022439	je	Parvg	Parvg	29.4086	0.257611	0.97102	0.447192	0.374286	1.7848	2.47954e-06	1.97438	3.13235e-08	2.23199	4.89908e-10	-1.52718	5.87778e-05	Parvg	parvin, gamma	Parvg	0.372668	0.351877	1.88589	1.45e-14	0.189581	0.929042	je
ENSMUSG00000026274	je	Pask	Pask	19.5273	0.363362	0.886809	0.547515	0.191294	0.524415	0.187068	0.708569	0.0356114	1.07193	0.000927342	-0.161053	0.730197	Pask	PAS domain containing serine/threonine kinase	Pask	0.469209	0.125609	0.624235	0.00559164	0.184153	0.919848	je
ENSMUSG00000091215		Pate1	Pate1	0.0415365	0.0610912	NA	0.396368	NA	-0.246813	NA	0.0884644	NA	0.149556	NA	0.307904	NA	Pate1	prostate and testis expressed 1	Pate1	0.22901	NA	-0.0768959	NA	0.335265	NA	je
ENSMUSG00000074452	je	Pate2	Pate2	4.68905	0.116	0.995307	0.132659	0.904737	0.173024	0.846039	0.189683	0.830502	0.305683	0.688897	-0.0570236	0.950822	Pate2	prostate and testis expressed 2	Pate2	0.123321	0.882687	0.18302	0.714823	0.016659	NA	je
ENSMUSG00000094995		Pate3	Pate3	0	NA	NA	NA	NA	NA	NA	NA	NA	NA	NA	NA	NA	Pate3	prostate and testis expressed 3	Pate3	NA	NA	NA	NA	NA	NA	je
ENSMUSG00000032099		Pate4	Pate4	0.035467	0.0610912	NA	0.396368	NA	-0.246813	NA	0.0884644	NA	0.149556	NA	0.307904	NA	Pate4	prostate and testis expressed 4	Pate4	0.22901	NA	-0.0768959	NA	0.335265	NA	je
ENSMUSG00000061859	je	Patj	Patj	14.7534	0.29622	0.945484	-0.0841998	0.907249	0.248177	0.629024	-0.132243	0.811481	0.163977	0.746647	0.0480431	0.933488	Patj	PATJ, crumbs cell polarity complex component	Patj	0.095562	0.85448	0.0561059	0.868541	-0.38042	0.820998	je
ENSMUSG00000046139	je	Patl1	Patl1	89.1088	0.18012	0.891268	0.253168	0.292188	0.145179	0.531812	0.218227	0.283642	0.398347	0.0251453	0.0349407	0.897292	Patl1	protein associated with topoisomerase II homolog 1 (yeast)	Patl1	0.219554	0.196786	0.185575	0.148377	0.0730477	0.940655	je
ENSMUSG00000027233		Patl2	Patl2	0.188028	-0.706181	NA	0.396369	NA	-1.49497	NA	-0.392421	NA	-1.0986	NA	0.78879	NA	Patl2	protein associated with topoisomerase II homolog 2 (yeast)	Patl2	-0.215415	NA	-0.998876	NA	1.10252	NA	je
ENSMUSG00000020453	je	Patz1	Patz1	58.2485	0.122376	0.988207	0.20863	0.625557	-0.146547	0.69221	-0.060292	0.885217	0.0620835	0.871016	0.268922	0.412732	Patz1	POZ (BTB) and AT hook containing zinc finger 1	Patz1	0.167308	0.590847	-0.100739	0.65153	0.0862547	0.951224	je
ENSMUSG00000102424		Paupar	Paupar	0.501531	1.00552	NA	0.627239	NA	0.815625	NA	0.437344	0.876704	1.44286	0.512895	0.189896	NA	Paupar	Pax6 upstream antisense RNA	Paupar	0.815217	NA	0.6014	0.690182	-0.378279	NA	je
ENSMUSG00000035873	je	Pawr	Pawr	5.31225	0.875517	0.785246	0.6584	0.414448	0.982867	0.194275	0.76575	0.243361	1.64127	0.00927651	-0.10735	0.907775	Pawr	PRKC, apoptosis, WT1, regulator	Pawr	0.734554	0.202009	0.86754	0.0388117	-0.217117	NA	je
ENSMUSG00000037034		Pax1	Pax1	0.545081	-0.506448	NA	-0.418781	NA	0.240486	NA	0.328152	0.918721	-0.178296	0.952564	-0.746933	NA	Pax1	paired box 1	Pax1	-0.43615	NA	0.292706	0.861878	0.0876659	NA	je
ENSMUSG00000004231		Pax2	Pax2	1.11788	-0.776062	NA	0.257838	NA	-1.59825	0.297449	-0.564345	0.767924	-1.34041	0.349085	0.822184	0.652582	Pax2	paired box 2	Pax2	-0.346871	NA	-1.10644	0.250515	1.0339	NA	je
ENSMUSG00000004872		Pax3	Pax3	0.0415365	0.0610912	NA	0.396368	NA	-0.246813	NA	0.0884644	NA	0.149556	NA	0.307904	NA	Pax3	paired box 3	Pax3	0.22901	NA	-0.0768959	NA	0.335265	NA	je
ENSMUSG00000029706		Pax4	Pax4	0.0642904	-0.419803	NA	-0.0845258	NA	-0.727707	NA	-0.39243	NA	-0.812232	NA	0.307904	NA	Pax4	paired box 4	Pax4	-0.251884	NA	-0.55779	NA	0.335265	NA	je
ENSMUSG00000014030		Pax5	Pax5	1.31082	-2.53249	NA	2.44658	NA	-0.90943	0.68106	4.06964	0.0112559	1.53715	0.351672	-1.62306	0.460591	Pax5	paired box 5	Pax5	0.128254	NA	1.70017	0.183361	4.97905	NA	je
ENSMUSG00000027168	je	Pax6	Pax6	29.3281	-0.299871	0.891268	0.24323	0.608193	-0.395959	0.257167	0.147143	0.729211	-0.152728	0.689018	0.096087	0.828288	Pax6	paired box 6	Pax6	-0.0236633	0.963534	-0.121651	0.63729	0.543102	0.609654	je
ENSMUSG00000086029		Pax6os1	Pax6os1	0.437957	1.97015	NA	1.4814	NA	-0.727711	NA	-1.21647	0.722621	0.753684	NA	2.69786	NA	Pax6os1	paired box 6 opposite strand 1	Pax6os1	1.73294	NA	-0.969964	NA	-0.488748	NA	je
ENSMUSG00000028736		Pax7	Pax7	0.0734058	0.0610958	NA	-0.12094	NA	0.270496	NA	0.0884597	NA	0.149556	NA	-0.2094	NA	Pax7	paired box 7	Pax7	-0.025392	NA	0.177506	NA	-0.18203	NA	je
ENSMUSG00000026976		Pax8	Pax8	0	NA	NA	NA	NA	NA	NA	NA	NA	NA	NA	NA	NA	Pax8	paired box 8	Pax8	NA	NA	NA	NA	NA	NA	je
ENSMUSG00000001497		Pax9	Pax9	0	NA	NA	NA	NA	NA	NA	NA	NA	NA	NA	NA	NA	Pax9	paired box 9	Pax9	NA	NA	NA	NA	NA	NA	je
ENSMUSG00000022974	je	Paxbp1	Paxbp1	265.212	0.11419	0.939001	0.22949	0.227503	-0.128675	0.471479	-0.0133752	0.954826	0.100815	0.564172	0.242865	0.122346	Paxbp1	PAX3 and PAX7 binding protein 1	Paxbp1	0.173087	0.207026	-0.0681962	0.552527	0.1153	0.869754	je
ENSMUSG00000002221	je	Paxip1	Paxip1	252.977	0.147156	0.949469	0.248135	0.379597	-0.206027	0.391741	-0.105049	0.700039	0.0421075	0.881609	0.353183	0.101988	Paxip1	PAX interacting (with transcription-activation domain) protein 1	Paxip1	0.198373	0.325576	-0.153144	0.30588	0.100979	0.922981	je
ENSMUSG00000031226	je	Pbdc1	Pbdc1	143.799	0.269838	0.402022	0.381098	0.00427984	0.551047	9.281e-06	0.662307	6.56223e-09	0.932145	2.58073e-16	-0.281209	0.037323	Pbdc1	polysaccharide biosynthesis domain containing 1	Pbdc1	0.33321	0.000554099	0.611839	1.5e-14	0.111259	0.858732	je
ENSMUSG00000022033	je	Pbk	Pbk	49.3094	1.05564	0.912122	-0.0427153	0.928892	7.54471	8.08625e-19	6.44636	1.50925e-23	7.502	5.79555e-19	-6.48907	2.00934e-23	Pbk	PDZ binding kinase	Pbk	0.00191043	0.997819	6.92504	7.91e-42	-1.09835	0.736824	je
ENSMUSG00000020072	je	Pbld2	Pbld2	6.45553	0.148741	0.989792	-1.07092	0.132328	0.438807	0.522508	-0.780857	0.230808	-0.632116	0.340192	-0.290066	0.684422	Pbld2	phenazine biosynthesis-like protein domain containing 2	Pbld2	-0.4681	0.445529	-0.126107	0.800003	-1.21966	NA	je
ENSMUSG00000047104		Pbp2	Pbp2	0.242911	1.54105	NA	1.28597	NA	-0.246814	NA	-0.501898	NA	1.03915	NA	1.78786	NA	Pbp2	phosphatidylethanolamine binding protein 2	Pbp2	1.40256	NA	-0.367833	NA	-0.255082	NA	je
ENSMUSG00000042323	je	Pbrm1	Pbrm1	986.884	0.00532918	0.99968	0.307914	0.161582	-0.166464	0.421442	0.136121	0.527058	0.14145	0.483664	0.171793	0.401196	Pbrm1	polybromo 1	Pbrm1	0.157512	0.398796	-0.0126229	0.938252	0.302585	0.609654	je
ENSMUSG00000000003		Pbsn	Pbsn	0	NA	NA	NA	NA	NA	NA	NA	NA	NA	NA	NA	NA	Pbsn	probasin	Pbsn	NA	NA	NA	NA	NA	NA	je
ENSMUSG00000052534	je	Pbx1	Pbx1	1743.21	-0.148264	0.890707	-0.155714	0.491003	-0.189849	0.28102	-0.197298	0.250286	-0.345563	0.0213724	0.0415847	0.850874	Pbx1	pre B cell leukemia homeobox 1	Pbx1	-0.151575	0.321131	-0.191414	0.0682305	-0.00744976	0.994583	je
ENSMUSG00000034673	je	Pbx2	Pbx2	357.481	-0.162603	0.873626	-0.0136848	0.966312	0.0186376	0.939421	0.167556	0.351898	0.00495278	0.984575	-0.18124	0.31013	Pbx2	pre B cell leukemia homeobox 2	Pbx2	-0.0867865	0.633952	0.0952235	0.423348	0.148918	0.827707	je
ENSMUSG00000038718	je	Pbx3	Pbx3	211.508	0.201579	0.961257	-0.0942654	0.862941	0.772118	0.0100563	0.476274	0.136775	0.677852	0.0214136	-0.570539	0.0719363	Pbx3	pre B cell leukemia homeobox 3	Pbx3	0.050992	0.90776	0.626675	0.00150518	-0.295844	0.820867	je
ENSMUSG00000031860	je	Pbx4	Pbx4	26.3309	0.195304	0.958185	-0.996648	0.00122642	0.23809	0.484214	-0.953862	0.000548079	-0.758558	0.00773794	-0.0427863	0.916987	Pbx4	pre B cell leukemia homeobox 4	Pbx4	-0.391643	0.224657	-0.3218	0.183684	-1.19195	0.0448323	je
ENSMUSG00000042613	je	Pbxip1	Pbxip1	1058.52	-0.110635	0.975967	0.124787	0.711677	1.19978	1.17382e-10	1.43521	3.52902e-15	1.32457	3.42719e-13	-1.31042	1.87706e-12	Pbxip1	pre B cell leukemia transcription factor interacting protein 1	Pbxip1	0.0087291	0.980507	1.32004	2.26e-25	0.235422	0.77846	je
ENSMUSG00000020098	je	Pcbd1	Pcbd1	11.0419	-0.566739	0.787294	-0.313226	0.608347	0.40361	0.407781	0.657123	0.171189	0.090384	0.876322	-0.970349	0.0312388	Pcbd1	pterin 4 alpha carbinolamine dehydratase/dimerization cofactor of hepatocyte nuclear factor 1 alpha (TCF1) 1	Pcbd1	-0.417801	0.313933	0.525126	0.0691357	0.253514	NA	je
ENSMUSG00000021496	je	Pcbd2	Pcbd2	106.489	0.223866	0.862989	0.0143276	0.970992	0.855957	3.9356e-06	0.646419	0.000469564	0.870285	1.2852e-06	-0.632092	0.000971739	Pcbd2	pterin 4 alpha carbinolamine dehydratase/dimerization cofactor of hepatocyte nuclear factor 1 alpha (TCF1) 2	Pcbd2	0.10975	0.641237	0.752586	1.13e-09	-0.209538	0.799742	je
ENSMUSG00000051695	je	Pcbp1	Pcbp1	2163.91	0.0555524	0.98789	0.362763	0.00898429	-0.148503	0.302301	0.158708	0.253613	0.21426	0.0915164	0.204055	0.130872	Pcbp1	poly(rC) binding protein 1	Pcbp1	0.209934	0.0765593	0.00789112	0.949397	0.30721	0.385915	je
ENSMUSG00000056851	je	Pcbp2	Pcbp2	1364.66	0.218175	0.491274	0.356153	0.00854107	0.0144234	0.940699	0.152402	0.263682	0.370576	0.00112934	0.203751	0.121604	Pcbp2	poly(rC) binding protein 2	Pcbp2	0.288068	0.00223318	0.0860977	0.354442	0.137978	0.778978	je
ENSMUSG00000001120	je	Pcbp3	Pcbp3	134.163	-0.163089	0.850877	-0.601811	5.80872e-05	0.0628341	0.751589	-0.375888	0.0101005	-0.538977	7.10462e-05	-0.225923	0.157297	Pcbp3	poly(rC) binding protein 3	Pcbp3	-0.385204	0.00203376	-0.14812	0.211942	-0.438722	0.242395	je
ENSMUSG00000023495	je	Pcbp4	Pcbp4	913.156	0.0932285	0.972977	-0.171857	0.49425	-0.0869992	0.704567	-0.352084	0.0407655	-0.258856	0.147926	0.180228	0.368389	Pcbp4	poly(rC) binding protein 4	Pcbp4	-0.0392518	0.872623	-0.216982	0.0760321	-0.265085	0.668566	je
ENSMUSG00000041650	je	Pcca	Pcca	82.3114	0.0203909	0.99968	0.107454	0.767521	-0.25443	0.308436	-0.167366	0.534075	-0.146976	0.571219	0.274821	0.26153	Pcca	propionyl-Coenzyme A carboxylase, alpha polypeptide	Pcca	0.0651831	0.818081	-0.208629	0.172187	0.0870633	0.940655	je
ENSMUSG00000032527	je	Pccb	Pccb	155.891	0.0604041	0.987081	-0.00852039	0.974914	-0.0824027	0.636537	-0.151327	0.317414	-0.0909231	0.569654	0.142807	0.357011	Pccb	propionyl Coenzyme A carboxylase, beta polypeptide	Pccb	0.0259012	0.888974	-0.115029	0.227931	-0.0689245	0.919848	je
ENSMUSG00000051375	je	Pcdh1	Pcdh1	232.618	0.0278296	0.999278	-0.000309533	0.999207	0.0533725	0.850133	0.0252334	0.934043	0.053063	0.8405	-0.0255429	0.930049	Pcdh1	protocadherin 1	Pcdh1	0.0137888	0.965826	0.0416835	0.803705	-0.0281391	0.977914	je
ENSMUSG00000049100	je	Pcdh10	Pcdh10	888.035	-0.266006	0.226626	-0.376649	0.00264139	-0.358409	0.00124288	-0.469052	9.55381e-06	-0.735058	3.93857e-13	0.092403	0.517188	Pcdh10	protocadherin 10	Pcdh10	-0.320809	0.000125995	-0.411154	8e-09	-0.110643	0.828987	je
ENSMUSG00000034755	je	Pcdh11x	Pcdh11x	204.205	-0.550522	0.0352208	-0.193909	0.469773	-0.689725	5.32971e-05	-0.333112	0.0814001	-0.883634	5.62121e-08	0.139203	0.544777	Pcdh11x	protocadherin 11 X-linked	Pcdh11x	-0.373748	0.0160231	-0.511379	2.6e-05	0.356613	0.55895	je
ENSMUSG00000024440	je	Pcdh12	Pcdh12	3.41586	0.629625	0.979576	-0.145336	0.913712	3.12008	0.00255964	2.34512	0.0119147	2.97474	0.00307464	-2.49046	0.00885863	Pcdh12	protocadherin 12	Pcdh12	0.0289658	0.983614	2.70782	1.78e-05	-0.774959	NA	je
ENSMUSG00000052613	je	Pcdh15	Pcdh15	136.583	-0.217368	0.889655	-0.204609	0.532953	0.198352	0.458974	0.211111	0.427997	-0.00625638	0.986286	-0.41572	0.0757546	Pcdh15	protocadherin 15	Pcdh15	-0.21048	0.343016	0.20652	0.190328	0.0127588	0.992476	je
ENSMUSG00000035566	je	Pcdh17	Pcdh17	437.057	-0.275414	0.546996	-0.258492	0.229641	-0.00943405	0.972315	0.00748738	0.978286	-0.267926	0.111115	-0.26598	0.134498	Pcdh17	protocadherin 17	Pcdh17	-0.26689	0.0535599	0.00110725	0.994732	0.0169214	0.985989	je
ENSMUSG00000037892	je	Pcdh18	Pcdh18	25.4798	-0.141468	0.987959	0.0166117	0.977435	0.180729	0.653739	0.338809	0.34169	0.197341	0.593312	-0.322197	0.377378	Pcdh18	protocadherin 18	Pcdh18	-0.0549868	0.89867	0.260792	0.238803	0.15808	0.920488	je
ENSMUSG00000051323	je	Pcdh19	Pcdh19	476.434	-0.536825	0.226626	0.387859	0.198099	-0.481885	0.0442466	0.442799	0.0624927	-0.0940258	0.75518	-0.0549401	0.870999	Pcdh19	protocadherin 19	Pcdh19	-0.0729951	0.844208	-0.0174657	0.944882	0.924684	0.0626089	je
ENSMUSG00000050505	je	Pcdh20	Pcdh20	156.299	-0.301556	0.873626	-0.30255	0.484935	-1.00776	0.000270053	-1.00876	0.000215703	-1.31031	5.99137e-07	0.706206	0.0167194	Pcdh20	protocadherin 20	Pcdh20	-0.301902	0.293365	-1.00656	2.15e-08	-0.000994492	0.999376	je
ENSMUSG00000029108	je	Pcdh7	Pcdh7	1216.2	-0.114033	0.953826	-0.526318	0.00310349	-0.422345	0.00914125	-0.83463	1.22226e-08	-0.948662	4.98018e-11	0.308312	0.0732892	Pcdh7	protocadherin 7	Pcdh7	-0.319062	0.0287326	-0.625749	1.1e-08	-0.412285	0.369772	je
ENSMUSG00000036422	je	Pcdh8	Pcdh8	178.11	-0.407336	0.441998	0.066547	0.867288	-0.510373	0.0194027	-0.0364898	0.914994	-0.443826	0.037661	0.103037	0.725365	Pcdh8	protocadherin 8	Pcdh8	-0.169641	0.495768	-0.272787	0.0871223	0.473883	0.47858	je
ENSMUSG00000055421	je	Pcdh9	Pcdh9	3436.86	-0.101618	0.950874	-0.318589	0.0572226	-0.463831	0.000551139	-0.680802	6.94836e-08	-0.78242	3.02791e-10	0.362213	0.00990604	Pcdh9	protocadherin 9	Pcdh9	-0.209764	0.105125	-0.569897	1.71e-10	-0.216971	0.670335	je
ENSMUSG00000103442		Pcdha1	Pcdha1	0.49806	0.276574	NA	-1.20727	NA	-0.298634	NA	-1.78248	0.513415	-1.50591	0.574033	0.575208	NA	Pcdha1	protocadherin alpha 1	Pcdha1	-0.387766	NA	-1.05985	0.509901	-1.48384	NA	je
ENSMUSG00000007440		Pcdha11	Pcdha11	1.27463	0.577244	NA	-0.165263	NA	-0.362296	0.835752	-1.1048	0.432477	-0.527559	0.738143	0.93954	0.512089	Pcdha11	protocadherin alpha 11	Pcdha11	0.209771	NA	-0.718764	0.415847	-0.742505	NA	je
ENSMUSG00000102206	je	Pcdha11	Pcdha11	5.05273	-0.0607779	0.99968	0.383268	0.704718	-0.527016	0.499458	-0.0829701	0.930931	-0.143748	0.864372	0.466238	0.558723	Pcdha11	protocadherin alpha 11	Pcdha11	0.160638	0.844208	-0.294706	0.539321	0.444046	NA	je
ENSMUSG00000103310		Pcdha12	Pcdha12	0.420255	-0.419811	NA	-0.100012	NA	1.54537	NA	1.86517	0.501867	1.44536	NA	-1.96518	NA	Pcdha12	protocadherin alpha 12	Pcdha12	-0.242211	NA	1.71301	NA	0.319798	NA	je
ENSMUSG00000104148		Pcdha2	Pcdha2	0	NA	NA	NA	NA	NA	NA	NA	NA	NA	NA	NA	NA	Pcdha2	protocadherin alpha 2	Pcdha2	NA	NA	NA	NA	NA	NA	je
ENSMUSG00000102312		Pcdha3	Pcdha3	1.15572	-1.38698	NA	0.306081	NA	-0.313697	0.855954	1.37936	0.394984	-0.00761597	0.996852	-1.07328	0.538914	Pcdha3	protocadherin alpha 3	Pcdha3	-0.405591	NA	0.417315	0.686699	1.69305	NA	je
ENSMUSG00000104252		Pcdha4	Pcdha4	0.216086	1.65283	NA	-0.117694	NA	0.26725	NA	-1.50328	NA	0.149556	NA	1.38558	NA	Pcdha4	protocadherin alpha 4	Pcdha4	0.702191	NA	-0.565495	NA	-1.77049	NA	je
ENSMUSG00000103092		Pcdha5	Pcdha5	2.36196	1.01924	0.866852	-1.30241	0.293607	1.14239	0.285886	-1.17927	0.260864	-0.160027	0.913756	-0.123146	0.922303	Pcdha5	protocadherin alpha 5	Pcdha5	-0.186369	0.890341	-0.00218141	0.998058	-2.32165	NA	je
ENSMUSG00000103707		Pcdha6	Pcdha6	0.440616	-1.31999	NA	-0.410953	NA	-1.78235	NA	-0.873314	0.797695	-2.1933	NA	0.462361	NA	Pcdha6	protocadherin alpha 6	Pcdha6	-0.854975	NA	-1.36292	NA	0.909027	NA	je
ENSMUSG00000104318		Pcdha7	Pcdha7	0.334491	2.34256	NA	-0.116387	NA	0.265943	NA	-2.193	NA	0.149556	NA	2.07661	NA	Pcdha7	protocadherin alpha 7	Pcdha7	1.16609	NA	-0.962391	NA	-2.4589	NA	je
ENSMUSG00000103800		Pcdha8	Pcdha8	1.26314	1.20001	NA	-0.640283	NA	-0.949279	0.617325	-2.78958	0.0590581	-1.58956	0.353675	2.14929	0.151865	Pcdha8	protocadherin alpha 8	Pcdha8	0.559309	NA	-1.9383	0.0418591	-1.84029	NA	je
ENSMUSG00000103770		Pcdha9	Pcdha9	1.57742	1.83196	NA	0.787062	NA	0.895579	0.624127	-0.149315	0.932045	1.68264	0.245291	0.936377	0.527598	Pcdha9	protocadherin alpha 9	Pcdha9	1.25075	NA	0.26927	0.796248	-1.04489	NA	je
ENSMUSG00000103255		Pcdhac1	Pcdhac1	0.166037	1.02285	NA	0.915932	NA	-0.246813	NA	-0.353735	NA	0.669119	NA	1.26967	NA	Pcdhac1	protocadherin alpha subfamily C, 1	Pcdhac1	0.971311	NA	-0.296375	NA	-0.106919	NA	je
ENSMUSG00000102697		Pcdhac2	Pcdhac2	0.399917	0.806179	NA	0.2984	NA	-0.300146	NA	-0.807926	0.788834	-0.00174627	NA	1.10633	NA	Pcdhac2	protocadherin alpha subfamily C, 2	Pcdhac2	0.544683	NA	-0.583579	NA	-0.507776	NA	je
ENSMUSG00000051663		Pcdhb1	Pcdhb1	0	NA	NA	NA	NA	NA	NA	NA	NA	NA	NA	NA	NA	Pcdhb1	protocadherin beta 1	Pcdhb1	NA	NA	NA	NA	NA	NA	je
ENSMUSG00000045657	je	Pcdhb10	Pcdhb10	5.62486	0.516284	0.951034	-0.225337	0.86508	0.0243972	0.983209	-0.717224	0.396225	-0.20094	0.8401	0.491887	0.583866	Pcdhb10	protocadherin beta 10	Pcdhb10	0.154087	0.876327	-0.356912	0.524873	-0.741621	NA	je
ENSMUSG00000051486	je	Pcdhb11	Pcdhb11	13.5998	0.522957	0.799507	0.836072	0.143183	-0.764931	0.124256	-0.451815	0.350776	0.0711418	0.908541	1.28789	0.00350311	Pcdhb11	protocadherin beta 11	Pcdhb11	0.671825	0.0748063	-0.591241	0.0442969	0.313116	0.888997	je
ENSMUSG00000043458	je	Pcdhb12	Pcdhb12	21.6499	0.543481	0.691348	0.147547	0.826449	-0.219101	0.671914	-0.615035	0.11828	-0.0715542	0.895215	0.762581	0.0532105	Pcdhb12	protocadherin beta 12	Pcdhb12	0.349637	0.372469	-0.424171	0.112566	-0.395934	0.803732	je
ENSMUSG00000047307	je	Pcdhb13	Pcdhb13	12.0244	0.656625	0.686537	0.505451	0.447238	-0.318576	0.606976	-0.469751	0.357795	0.186874	0.753986	0.975202	0.0395435	Pcdhb13	protocadherin beta 13	Pcdhb13	0.584495	0.158656	-0.40293	0.216149	-0.151174	0.949169	je
ENSMUSG00000044043	je	Pcdhb14	Pcdhb14	70.1653	0.702609	0.0533595	0.428166	0.168026	-0.0904486	0.796478	-0.364891	0.148794	0.337718	0.192474	0.793058	0.000664959	Pcdhb14	protocadherin beta 14	Pcdhb14	0.565392	0.00239172	-0.233314	0.181551	-0.274443	0.780452	je
ENSMUSG00000047033	je	Pcdhb15	Pcdhb15	10.9209	0.0502578	0.99968	0.277556	0.657763	-0.668057	0.110787	-0.440758	0.304234	-0.3905	0.353749	0.718315	0.0831016	Pcdhb15	protocadherin beta 15	Pcdhb15	0.158336	0.739297	-0.54738	0.0327084	0.227298	NA	je
ENSMUSG00000047910	je	Pcdhb16	Pcdhb16	28.7177	0.36627	0.743368	0.173325	0.692945	-0.216988	0.534344	-0.409932	0.146811	-0.0436625	0.911446	0.583257	0.0362641	Pcdhb16	protocadherin beta 16	Pcdhb16	0.270691	0.312088	-0.316686	0.0895116	-0.192945	0.888463	je
ENSMUSG00000046387	je	Pcdhb17	Pcdhb17	145.074	0.197037	0.777654	0.0278421	0.929204	-0.484429	0.0014574	-0.653624	3.71509e-06	-0.456587	0.00186855	0.681466	2.69881e-06	Pcdhb17	protocadherin beta 17	Pcdhb17	0.115467	0.498004	-0.568337	4.32e-09	-0.169195	0.793727	je
ENSMUSG00000048347	je	Pcdhb18	Pcdhb18	27.3215	-0.0471635	0.999278	-0.344339	0.459079	-0.0195434	0.97067	-0.316719	0.416021	-0.363882	0.311823	-0.02762	0.954647	Pcdhb18	protocadherin beta 18	Pcdhb18	-0.198181	0.590458	-0.162526	0.520243	-0.297175	0.841606	je
ENSMUSG00000043313	je	Pcdhb19	Pcdhb19	63.6635	0.229802	0.784376	-0.129212	0.662777	-0.247067	0.2351	-0.606082	0.000393868	-0.376279	0.0409819	0.476869	0.00877788	Pcdhb19	protocadherin beta 19	Pcdhb19	0.0531032	0.834168	-0.426261	0.000482292	-0.359015	0.558937	je
ENSMUSG00000051599	je	Pcdhb2	Pcdhb2	6.64599	1.08425	0.330818	1.26836	0.0442214	-0.471064	0.522979	-0.286945	0.635419	0.7973	0.14089	1.55531	0.00327518	Pcdhb2	protocadherin beta 2	Pcdhb2	1.17894	0.00331463	-0.354349	0.350573	0.184119	NA	je
ENSMUSG00000046191	je	Pcdhb20	Pcdhb20	60.3481	0.121962	0.988525	0.118486	0.844088	-0.740648	0.0303298	-0.744124	0.0239299	-0.622162	0.0629172	0.86261	0.00985043	Pcdhb20	protocadherin beta 20	Pcdhb20	0.121493	0.775973	-0.740883	0.000464245	-0.00347607	0.997929	je
ENSMUSG00000044022	je	Pcdhb21	Pcdhb21	21.2602	0.0173322	0.99968	-0.459297	0.228972	-0.0490369	0.909474	-0.525666	0.0859308	-0.508334	0.0897621	0.0663691	0.872744	Pcdhb21	protocadherin beta 21	Pcdhb21	-0.221489	0.483047	-0.276724	0.187237	-0.476629	0.646531	je
ENSMUSG00000073591	je	Pcdhb22	Pcdhb22	53.655	-0.608128	0.148585	-0.0101481	0.982878	-0.22818	0.409737	0.3698	0.150984	-0.238328	0.35702	-0.379948	0.150026	Pcdhb22	protocadherin beta 22	Pcdhb22	-0.299518	0.212384	0.0654509	0.760685	0.59798	0.363234	je
ENSMUSG00000045498	je	Pcdhb3	Pcdhb3	28.133	0.792891	0.246442	1.16479	0.00330477	-0.762733	0.0505626	-0.39083	0.31207	0.402061	0.299101	1.55562	4.5039e-06	Pcdhb3	protocadherin beta 3	Pcdhb3	0.971004	0.000202222	-0.553713	0.0199115	0.371902	0.803732	je
ENSMUSG00000045689	je	Pcdhb4	Pcdhb4	14.1343	0.872898	0.491274	0.162695	0.854723	-0.0376308	0.964796	-0.747833	0.140034	0.125064	0.854823	0.910529	0.0738517	Pcdhb4	protocadherin beta 4	Pcdhb4	0.518199	0.293365	-0.407064	0.266486	-0.710202	0.694264	je
ENSMUSG00000063687	je	Pcdhb5	Pcdhb5	63.7957	0.259362	0.87241	1.13373	1.27012e-05	-1.03933	1.8831e-05	-0.164962	0.59759	0.0943998	0.768322	1.29869	3.856e-08	Pcdhb5	protocadherin beta 5	Pcdhb5	0.680815	0.00166687	-0.57251	0.00198308	0.874367	0.134434	je
ENSMUSG00000051678	je	Pcdhb6	Pcdhb6	24.4812	1.34573	0.000197402	1.09339	0.000480279	0.197962	0.657682	-0.0543845	0.899263	1.29135	5.51537e-06	1.14777	6.04697e-05	Pcdhb6	protocadherin beta 6	Pcdhb6	1.21041	4.18e-09	0.0490464	0.852567	-0.252347	0.867083	je
ENSMUSG00000045062	je	Pcdhb7	Pcdhb7	131.209	0.593063	0.00463509	0.565253	0.00181019	-0.386692	0.0275856	-0.414502	0.00857608	0.178561	0.337711	0.979756	1.02081e-10	Pcdhb7	protocadherin beta 7	Pcdhb7	0.58023	4e-07	-0.399634	0.000147385	-0.0278099	0.975897	je
ENSMUSG00000045876	je	Pcdhb8	Pcdhb8	26.2726	1.80809	0.000147581	1.30104	0.00603908	-0.299449	0.613118	-0.806498	0.043173	1.00159	0.01569	2.10754	6.12167e-08	Pcdhb8	protocadherin beta 8	Pcdhb8	1.56126	1.06e-07	-0.588207	0.0410664	-0.507048	0.76495	je
ENSMUSG00000051242	je	Pcdhb9	Pcdhb9	71.7742	1.14145	1.00533e-05	0.647774	0.0219612	-0.409965	0.134922	-0.903637	2.42142e-05	0.237809	0.391145	1.55141	8.29641e-13	Pcdhb9	protocadherin beta 9	Pcdhb9	0.903562	2.32e-07	-0.67155	2.66e-05	-0.493672	0.537826	je
ENSMUSG00000103144		Pcdhga1	Pcdhga1	1.10805	-0.276749	NA	0.363764	NA	1.12292	0.554587	1.76344	0.309601	1.48669	0.368627	-1.39967	0.452877	Pcdhga1	protocadherin gamma subfamily A, 1	Pcdhga1	0.124888	NA	1.43539	0.174841	0.640512	NA	je
ENSMUSG00000102222	je	Pcdhga10	Pcdhga10	13.2982	0.48166	0.913487	-0.467209	0.571045	0.395765	0.571748	-0.553104	0.387852	-0.0714437	0.928912	0.0858946	0.915398	Pcdhga10	protocadherin gamma subfamily A, 10	Pcdhga10	-0.00316414	0.997819	-0.074022	0.880619	-0.948869	0.616569	je
ENSMUSG00000102742	je	Pcdhga11	Pcdhga11	14.597	0.56876	0.818572	-0.161344	0.8501	0.298634	0.640242	-0.43147	0.452278	0.13729	0.834806	0.270126	0.65877	Pcdhga11	protocadherin gamma subfamily A, 11	Pcdhga11	0.196562	0.75024	-0.0714103	0.868135	-0.730104	0.673726	je
ENSMUSG00000102428	je	Pcdhga12	Pcdhga12	17.2686	0.526932	0.739591	0.0223913	0.976104	0.317215	0.509411	-0.187325	0.710221	0.339606	0.443799	0.209716	0.664506	Pcdhga12	protocadherin gamma subfamily A, 12	Pcdhga12	0.259206	0.536942	0.0584206	0.861323	-0.50454	0.724209	je
ENSMUSG00000103332		Pcdhga2	Pcdhga2	0.595903	1.47259	NA	-0.457242	NA	2.44888	NA	0.519045	0.855604	1.99163	0.351672	-0.976287	NA	Pcdhga2	protocadherin gamma subfamily A, 2	Pcdhga2	0.364679	NA	1.52209	0.255982	-1.92982	NA	je
ENSMUSG00000104346	je	Pcdhga3	Pcdhga3	15.248	1.01531	0.361534	-0.651378	0.323367	0.952839	0.0696366	-0.713848	0.172976	0.301461	0.63486	0.06247	0.92958	Pcdhga3	protocadherin gamma subfamily A, 3	Pcdhga3	0.150798	0.838937	0.098643	0.839011	-1.66669	0.151179	je
ENSMUSG00000103677		Pcdhga4	Pcdhga4	0.476229	-0.419247	NA	-1.08869	NA	1.33747	NA	0.668024	0.835253	0.248776	0.937827	-1.75671	NA	Pcdhga4	protocadherin gamma subfamily A, 4	Pcdhga4	-0.770306	NA	1.0324	NA	-0.669437	NA	je
ENSMUSG00000103567	je	Pcdhga5	Pcdhga5	9.99568	0.589192	0.87291	-0.371167	0.679168	0.221026	0.780584	-0.739333	0.229317	-0.150141	0.847868	0.368166	0.595755	Pcdhga5	protocadherin gamma subfamily A, 5	Pcdhga5	0.103829	0.899053	-0.265452	0.558441	-0.960358	NA	je
ENSMUSG00000103793	je	Pcdhga6	Pcdhga6	35.1307	0.837266	0.0591358	0.34599	0.381466	0.263276	0.471407	-0.228001	0.506241	0.609265	0.03469	0.57399	0.0517626	Pcdhga6	protocadherin gamma subfamily A, 6	Pcdhga6	0.582185	0.0135089	0.00348251	0.990446	-0.491276	0.623048	je
ENSMUSG00000103472		Pcdhga7	Pcdhga7	3.34744	1.05539	0.775117	-0.447766	0.695875	1.16024	0.191401	-0.342922	0.733191	0.712472	0.453242	-0.104844	0.921881	Pcdhga7	protocadherin gamma subfamily A, 7	Pcdhga7	0.201755	0.842757	0.357197	0.554089	-1.50316	NA	je
ENSMUSG00000103897		Pcdhga8	Pcdhga8	2.25041	0.37935	0.988525	-0.132288	0.947986	0.535737	0.702236	0.0240983	0.988652	0.403448	0.768209	-0.156386	0.918085	Pcdhga8	protocadherin gamma subfamily A, 8	Pcdhga8	0.0962296	0.951349	0.278328	0.742211	-0.511638	NA	je
ENSMUSG00000102440	je	Pcdhga9	Pcdhga9	7.17711	1.05096	0.38963	0.515076	0.54506	-0.394794	0.60171	-0.930681	0.0788116	0.120282	0.877043	1.44576	0.00762105	Pcdhga9	protocadherin gamma subfamily A, 9	Pcdhga9	0.798187	0.0983511	-0.696242	0.0610988	-0.535887	NA	je
ENSMUSG00000103037		Pcdhgb1	Pcdhgb1	0.805987	-1.04582	NA	0.569024	NA	-1.33578	0.522508	0.279066	0.917237	-0.766758	0.702428	0.289958	0.914293	Pcdhgb1	protocadherin gamma subfamily B, 1	Pcdhgb1	-0.268189	NA	-0.569773	0.66305	1.61484	NA	je
ENSMUSG00000102748		Pcdhgb2	Pcdhgb2	1.36208	-1.32472	NA	0.807479	NA	1.80935	0.24232	3.94155	0.00236071	2.61683	0.0482216	-3.13408	0.0292564	Pcdhgb2	protocadherin gamma subfamily B, 2	Pcdhgb2	0.189111	NA	2.8942	0.00105273	2.1322	NA	je
ENSMUSG00000103585		Pcdhgb4	Pcdhgb4	2.53534	-0.87157	0.89311	0.848028	0.496705	-0.73382	0.496451	0.985778	0.340186	0.114208	0.922389	-0.13775	0.923061	Pcdhgb4	protocadherin gamma subfamily B, 4	Pcdhgb4	0.0466703	0.974731	0.122335	0.876203	1.7196	NA	je
ENSMUSG00000103749	je	Pcdhgb5	Pcdhgb5	6.58876	1.76498	0.150503	0.421931	0.604616	1.79288	0.00921159	0.449829	0.500372	2.21481	0.000440816	-0.027898	0.973844	Pcdhgb5	protocadherin gamma subfamily B, 5	Pcdhgb5	0.924638	0.0811326	0.982073	0.0162313	-1.34305	NA	je
ENSMUSG00000103088		Pcdhgb6	Pcdhgb6	1.12433	1.88418	NA	-0.660175	NA	1.21569	0.491819	-1.32867	0.37314	0.555515	0.777044	0.668495	0.669804	Pcdhgb6	protocadherin gamma subfamily B, 6	Pcdhgb6	0.514174	NA	-0.198072	0.866291	-2.54435	NA	je
ENSMUSG00000104063		Pcdhgb7	Pcdhgb7	1.34975	-0.780763	NA	0.710786	NA	-0.519226	0.774285	0.972323	0.564466	0.19156	0.914072	-0.261538	0.898826	Pcdhgb7	protocadherin gamma subfamily B, 7	Pcdhgb7	0.0326884	NA	0.199055	0.8603	1.49155	NA	je
ENSMUSG00000103081	je	Pcdhgb8	Pcdhgb8	4.08572	-0.168547	0.991078	1.25965	0.117312	-0.530328	0.548833	0.89787	0.200425	0.729323	0.286155	0.361781	0.702866	Pcdhgb8	protocadherin gamma subfamily B, 8	Pcdhgb8	0.603631	0.385828	0.256205	0.641098	1.4282	NA	je
ENSMUSG00000102918		Pcdhgc3	Pcdhgc3	1.79021	-0.228494	NA	-1.07591	0.460787	0.31306	0.819926	-0.534358	0.715781	-0.762852	0.54378	-0.541555	0.675822	Pcdhgc3	protocadherin gamma subfamily C, 3	Pcdhgc3	-0.666499	0.55316	-0.0578517	0.949276	-0.847417	NA	je
ENSMUSG00000023036	je	Pcdhgc4	Pcdhgc4	42.8069	0.113759	0.976305	0.299785	0.289338	-0.0663823	0.83272	0.119644	0.67076	0.233403	0.3222	0.180142	0.499842	Pcdhgc4	protocadherin gamma subfamily C, 4	Pcdhgc4	0.2128	0.320319	0.0323781	0.863912	0.186026	0.855146	je
ENSMUSG00000102543	je	Pcdhgc5	Pcdhgc5	28.4668	0.424208	0.745885	0.0711261	0.906354	-0.130543	0.769538	-0.483624	0.143486	-0.0594165	0.894904	0.55475	0.0969328	Pcdhgc5	protocadherin gamma subfamily C, 5	Pcdhgc5	0.249707	0.455739	-0.312132	0.163114	-0.353082	0.783448	je
ENSMUSG00000037773	je	Pced1a	Pced1a	108.534	-0.211677	0.818243	-0.152918	0.557792	0.170019	0.4171	0.228778	0.248734	0.0171003	0.947064	-0.381696	0.0369389	Pced1a	PC-esterase domain containing 1A	Pced1a	-0.180783	0.295059	0.201709	0.097638	0.0587588	0.948838	je
ENSMUSG00000044250	je	Pced1b	Pced1b	10.273	-0.156435	0.988553	0.302516	0.649887	0.299015	0.610539	0.757966	0.110071	0.601531	0.200705	-0.45545	0.40826	Pced1b	PC-esterase domain containing 1B	Pced1b	0.104543	0.863267	0.531011	0.0871648	0.458951	NA	je
ENSMUSG00000101387		Pced1c-ps	Pced1c-ps	0	NA	NA	NA	NA	NA	NA	NA	NA	NA	NA	NA	NA	Pced1c-ps	PC-esterase domain containing 1C, pseudogene	Pced1c-ps	NA	NA	NA	NA	NA	NA	je
ENSMUSG00000041328	je	Pcf11	Pcf11	261.289	-0.0207025	0.999278	0.102891	0.637194	0.0759161	0.686609	0.19951	0.191797	0.178807	0.236913	-0.0966187	0.589083	Pcf11	PCF11 cleavage and polyadenylation factor subunit	Pcf11	0.0856028	0.568073	0.0965006	0.331775	0.123594	0.851479	je
ENSMUSG00000069678	je	Pcgf1	Pcgf1	5.46185	0.196166	0.989726	-0.259453	0.828597	-0.22417	0.815635	-0.679789	0.394924	-0.483624	0.556611	0.420336	0.623122	Pcgf1	polycomb group ring finger 1	Pcgf1	-0.0213093	0.984729	-0.453284	0.363446	-0.455619	NA	je
ENSMUSG00000018537	je	Pcgf2	Pcgf2	306.35	-0.128263	0.958482	-0.372616	0.105811	0.00771568	0.979131	-0.236638	0.259353	-0.3649	0.0506363	-0.135978	0.561667	Pcgf2	polycomb group ring finger 2	Pcgf2	-0.250978	0.151579	-0.111084	0.449898	-0.244353	0.731597	je
ENSMUSG00000033623	je	Pcgf3	Pcgf3	342.747	0.0152957	0.99968	0.374919	0.0892919	-0.442071	0.0147538	-0.0824472	0.740247	-0.0671515	0.776364	0.457366	0.0117522	Pcgf3	polycomb group ring finger 3	Pcgf3	0.195081	0.298218	-0.258298	0.0448968	0.359624	0.54716	je
ENSMUSG00000024805	je	Pcgf5	Pcgf5	27.2978	0.0451866	0.99968	0.552872	0.145336	0.546767	0.120381	1.05445	0.000386602	1.09964	0.000169114	-0.50158	0.162103	Pcgf5	polycomb group ring finger 5	Pcgf5	0.334901	0.298098	0.812499	9.46e-05	0.507686	0.661716	je
ENSMUSG00000025050	je	Pcgf6	Pcgf6	49.7939	0.0818739	0.989273	0.194657	0.639561	-0.0148109	0.972993	0.0979721	0.796381	0.179846	0.578238	0.0966847	0.795112	Pcgf6	polycomb group ring finger 6	Pcgf6	0.140913	0.654362	0.0441882	0.849688	0.112783	0.939614	je
ENSMUSG00000038542	je	Pcid2	Pcid2	70.9285	0.0183839	0.99968	0.0950797	0.783559	-0.00406249	0.990318	0.0726333	0.806165	0.0910172	0.729256	0.0224464	0.942145	Pcid2	PCI domain containing 2	Pcid2	0.0586951	0.82891	0.0368442	0.837163	0.0766958	0.944	je
ENSMUSG00000039849	je	Pcif1	Pcif1	103.036	0.178054	0.801797	-0.0200928	0.943374	0.0979482	0.602574	-0.100198	0.585762	0.0778554	0.666533	0.0801053	0.668544	Pcif1	PDX1 C-terminal inhibiting factor 1	Pcif1	0.0745851	0.667777	-0.000392154	0.997838	-0.198146	0.716812	je
ENSMUSG00000027513		Pck1	Pck1	0.0675177	0.541963	NA	-0.0845258	NA	-0.246813	NA	-0.873302	NA	-0.331338	NA	0.788776	NA	Pck1	phosphoenolpyruvate carboxykinase 1, cytosolic	Pck1	0.229009	NA	-0.557789	NA	-0.626467	NA	je
ENSMUSG00000040618	je	Pck2	Pck2	64.9222	-0.0652687	0.991078	0.241774	0.521154	0.523834	0.0550071	0.830877	0.000728539	0.765608	0.00170252	-0.589103	0.0296643	Pck2	phosphoenolpyruvate carboxykinase 2 (mitochondrial)	Pck2	0.10107	0.765251	0.680356	4.86e-05	0.307043	0.767299	je
ENSMUSG00000040204	je	Pclaf	Pclaf	143.889	-1.13389	0.785837	-0.207577	0.714427	6.99316	1.39628e-44	7.91947	2.19193e-31	6.78558	1.88787e-42	-8.12705	1.49131e-32	Pclaf	PCNA clamp associated factor	Pclaf	-0.335445	0.514607	7.36051	9.22e-78	0.926315	0.71766	je
ENSMUSG00000061601	je	Pclo	Pclo	1412.61	-0.220745	0.285408	-0.283059	0.0138879	-0.377362	7.79707e-05	-0.439675	2.0647e-06	-0.660421	1.2575e-13	0.156617	0.16036	Pclo	piccolo (presynaptic cytomatrix protein)	Pclo	-0.251695	0.000844958	-0.406137	4.6e-11	-0.0623136	0.90714	je
ENSMUSG00000031592	je	Pcm1	Pcm1	689.919	0.0350898	0.989792	-0.166374	0.336891	-0.0594433	0.72864	-0.260907	0.0396761	-0.225817	0.0768362	0.0945331	0.547336	Pcm1	pericentriolar material 1	Pcm1	-0.0995913	0.58916	-0.0592478	0.654868	-0.201463	0.65513	je
ENSMUSG00000019795	je	Pcmt1	Pcmt1	1302.96	0.0398473	0.988525	-0.172066	0.173991	-0.358214	0.000104877	-0.570127	5.19712e-11	-0.53028	1.00374e-09	0.398061	1.41495e-05	Pcmt1	protein-L-isoaspartate (D-aspartate) O-methyltransferase 1	Pcmt1	-0.0652161	0.587931	-0.461676	6.8e-13	-0.211913	0.486374	je
ENSMUSG00000051285	je	Pcmtd1	Pcmtd1	600.717	0.300374	0.299167	-0.360974	0.0259892	0.0532844	0.787737	-0.608064	1.91657e-06	-0.30769	0.0264823	0.24709	0.0984938	Pcmtd1	protein-L-isoaspartate (D-aspartate) O-methyltransferase domain containing 1	Pcmtd1	-0.0297664	0.90953	-0.274756	0.0238023	-0.661348	0.0168767	je
ENSMUSG00000027589	je	Pcmtd2	Pcmtd2	278.684	-0.0500669	0.988525	0.0220276	0.940229	-0.515811	0.000202126	-0.443716	0.00132828	-0.493783	0.000243104	0.465744	0.00103721	Pcmtd2	protein-L-isoaspartate (D-aspartate) O-methyltransferase domain containing 2	Pcmtd2	-0.0137553	0.951893	-0.477609	1.27e-07	0.0720944	0.92369	je
ENSMUSG00000027342	je	Pcna	Pcna	119.938	0.238072	0.737937	0.043433	0.870651	1.29418	8.43079e-20	1.09954	2.51966e-15	1.33761	1.01982e-21	-1.0561	1.02791e-13	Pcna	proliferating cell nuclear antigen	Pcna	0.122375	0.475426	1.19726	3.42e-35	-0.194639	0.75753	je
ENSMUSG00000083682		Pcna-ps1	Pcna-ps1	0	NA	NA	NA	NA	NA	NA	NA	NA	NA	NA	NA	NA	Pcna-ps1	proliferating cell nuclear antigen pseudogene 1	Pcna-ps1	NA	NA	NA	NA	NA	NA	je
ENSMUSG00000067608	je	Pcna-ps2	Pcna-ps2	4.35304	0.684333	0.950874	0.502306	0.611389	2.01085	0.0194063	1.82883	0.0132481	2.51316	0.00132081	-1.32652	0.109409	Pcna-ps2	proliferating cell nuclear antigen pseudogene 2	Pcna-ps2	0.559714	0.475825	1.91125	0.000134281	-0.182027	NA	je
ENSMUSG00000071533	je	Pcnp	Pcnp	122.934	0.134169	0.967471	0.0438541	0.911829	0.0244247	0.941286	-0.0658904	0.829913	0.0682789	0.804588	0.109744	0.689765	Pcnp	PEST proteolytic signal containing nuclear protein	Pcnp	0.0891613	0.729981	-0.0191139	0.918603	-0.0903151	0.937774	je
ENSMUSG00000001151	je	Pcnt	Pcnt	461.685	0.191973	0.737937	0.168847	0.390323	-0.00818824	0.972263	-0.0313149	0.883557	0.160658	0.298624	0.200161	0.198423	Pcnt	pericentrin (kendrin)	Pcnt	0.180292	0.158469	-0.0173899	0.888481	-0.0231267	0.975897	je
ENSMUSG00000021140	je	Pcnx	Pcnx	406.041	-0.24113	0.784376	0.13098	0.671029	-0.675309	0.000212435	-0.303199	0.138339	-0.54433	0.00258716	0.434179	0.0276811	Pcnx	pecanex homolog (Drosophila)	Pcnx	-0.0556179	0.836427	-0.486978	0.000145085	0.37211	0.562271	je
ENSMUSG00000060212	je	Pcnx2	Pcnx2	300.847	-0.136471	0.943244	-0.566495	0.00568366	-0.566232	0.00139402	-0.996257	1.68922e-09	-1.13273	3.36133e-12	0.429762	0.0212653	Pcnx2	pecanex homolog 2	Pcnx2	-0.34795	0.0352886	-0.776723	1.96e-10	-0.430024	0.430425	je
ENSMUSG00000054874	je	Pcnx3	Pcnx3	717.179	0.17707	0.890477	-0.188549	0.479399	0.199272	0.352728	-0.166347	0.45245	0.0107227	0.969657	-0.0222024	0.934829	Pcnx3	pecanex homolog 3	Pcnx3	-0.00629412	0.984295	0.018878	0.913895	-0.365619	0.545653	je
ENSMUSG00000034501	je	Pcnx4	Pcnx4	86.1913	0.131914	0.951034	-0.0347785	0.920842	-0.00102673	0.996973	-0.167719	0.447612	-0.0358053	0.889998	0.13294	0.563852	Pcnx4	pecanex homolog 4	Pcnx4	0.0467118	0.850365	-0.0825808	0.572055	-0.166692	0.843947	je
ENSMUSG00000029718	je	Pcolce	Pcolce	36.2656	0.179197	0.988525	-0.413282	0.570259	2.24163	1.63659e-06	1.64915	0.000490212	1.82835	8.87011e-05	-2.06244	1.20878e-05	Pcolce	procollagen C-endopeptidase enhancer protein	Pcolce	-0.149424	0.824781	1.95021	5.33e-10	-0.592479	0.767299	je
ENSMUSG00000015354	je	Pcolce2	Pcolce2	67.8918	0.583384	0.148585	0.258944	0.411392	0.308418	0.238007	-0.0160215	0.964665	0.567362	0.00977285	0.274965	0.283428	Pcolce2	procollagen C-endopeptidase enhancer 2	Pcolce2	0.414724	0.0275977	0.141342	0.41821	-0.32444	0.698615	je
ENSMUSG00000004630		Pcp2	Pcp2	0	NA	NA	NA	NA	NA	NA	NA	NA	NA	NA	NA	NA	Pcp2	Purkinje cell protein 2 (L7)	Pcp2	NA	NA	NA	NA	NA	NA	je
ENSMUSG00000090223	je	Pcp4	Pcp4	644.083	-0.170199	0.902223	-0.547936	0.00779673	-0.127445	0.593135	-0.505182	0.00466232	-0.675381	6.98096e-05	-0.0427542	0.873735	Pcp4	Purkinje cell protein 4	Pcp4	-0.358752	0.0245698	-0.313141	0.0161141	-0.377737	0.535346	je
ENSMUSG00000038370	je	Pcp4l1	Pcp4l1	270.69	0.218959	0.804626	-0.639936	0.00088938	0.344779	0.0701103	-0.514115	0.00319414	-0.295157	0.118494	-0.125821	0.581886	Pcp4l1	Purkinje cell protein 4-like 1	Pcp4l1	-0.21343	0.367582	-0.0819134	0.667734	-0.858895	0.0168491	je
ENSMUSG00000021587	je	Pcsk1	Pcsk1	46.6706	-0.0129839	0.99968	-0.229458	0.542043	-0.765737	0.000842465	-0.982211	8.93344e-06	-0.995195	5.14665e-06	0.752753	0.00118139	Pcsk1	proprotein convertase subtilisin/kexin type 1	Pcsk1	-0.113621	0.696745	-0.869124	4.58e-09	-0.216474	0.846044	je
ENSMUSG00000039278	je	Pcsk1n	Pcsk1n	790.85	0.174182	0.951034	-0.310745	0.363047	-0.611601	0.0123611	-1.09653	7.52746e-07	-0.922347	3.76799e-05	0.785783	0.000888701	Pcsk1n	proprotein convertase subtilisin/kexin type 1 inhibitor	Pcsk1n	-0.0669729	0.846771	-0.851572	1e-07	-0.484927	0.550611	je
ENSMUSG00000027419	je	Pcsk2	Pcsk2	663.177	-0.120552	0.968967	-0.48832	0.0278089	-0.454652	0.018178	-0.82242	2.36232e-06	-0.942972	3.4628e-08	0.3341	0.102249	Pcsk2	proprotein convertase subtilisin/kexin type 2	Pcsk2	-0.302984	0.0832123	-0.635685	3.28e-07	-0.367768	0.564496	je
ENSMUSG00000086171	je	Pcsk2os1	Pcsk2os1	32.2114	-0.569536	0.356085	-0.218485	0.618351	-0.511645	0.0752334	-0.160593	0.675891	-0.73013	0.0053552	-0.0578914	0.890695	Pcsk2os1	proprotein convertase subtilisin/kexin type 2, opposite strand 1	Pcsk2os1	-0.395051	0.114853	-0.343993	0.0756511	0.351052	0.744735	je
ENSMUSG00000087115		Pcsk2os2	Pcsk2os2	0	NA	NA	NA	NA	NA	NA	NA	NA	NA	NA	NA	NA	Pcsk2os2	proprotein convertase subtilisin/kexin type 2, opposite strand 2	Pcsk2os2	NA	NA	NA	NA	NA	NA	je
ENSMUSG00000020131	je	Pcsk4	Pcsk4	6.0667	-0.392517	0.961737	-0.707412	0.391538	-0.0388412	0.967066	-0.353737	0.66602	-0.746254	0.245373	-0.353676	0.639868	Pcsk4	proprotein convertase subtilisin/kexin type 4	Pcsk4	-0.55529	0.34891	-0.176764	0.716714	-0.314895	NA	je
ENSMUSG00000024713	je	Pcsk5	Pcsk5	32.8043	-0.427373	0.784376	-0.211081	0.688986	-0.002167	0.996776	0.214125	0.628275	-0.213248	0.597072	-0.425206	0.264751	Pcsk5	proprotein convertase subtilisin/kexin type 5	Pcsk5	-0.314634	0.348695	0.104224	0.706289	0.216292	0.899778	je
ENSMUSG00000030513	je	Pcsk6	Pcsk6	36.2226	0.543223	0.294163	0.647226	0.0144645	0.120161	0.729351	0.224163	0.41656	0.767387	0.000681988	0.423062	0.105413	Pcsk6	proprotein convertase subtilisin/kexin type 6	Pcsk6	0.598456	0.000861038	0.178947	0.315947	0.104003	0.938293	je
ENSMUSG00000035382	je	Pcsk7	Pcsk7	47.7512	0.262984	0.929949	0.445591	0.31267	-0.328978	0.398767	-0.146371	0.740156	0.116613	0.78321	0.591962	0.0860015	Pcsk7	proprotein convertase subtilisin/kexin type 7	Pcsk7	0.223363	0.322384	-0.164418	0.328222	0.182606	0.912847	je
ENSMUSG00000044254	je	Pcsk9	Pcsk9	16.3899	-0.653265	0.662601	-1.72327	4.99764e-05	0.861636	0.0339475	-0.208368	0.743454	-0.861633	0.0470145	-1.5149	0.000161614	Pcsk9	proprotein convertase subtilisin/kexin type 9	Pcsk9	-1.22502	0.000199453	0.398788	0.219523	-1.07	0.375936	je
ENSMUSG00000020553	je	Pctp	Pctp	13.9845	-0.135329	0.99157	0.24321	0.716341	1.89555	4.09982e-05	2.27409	5.39267e-07	2.13876	1.13488e-06	-2.03088	1.94268e-05	Pctp	phosphatidylcholine transfer protein	Pctp	0.118011	0.851767	2.086	6.06e-12	0.378539	0.879154	je
ENSMUSG00000024892	je	Pcx	Pcx	164.691	0.203294	0.846629	-0.333365	0.147668	0.0114715	0.969583	-0.525187	0.00236927	-0.321893	0.0822496	0.191822	0.363559	Pcx	pyruvate carboxylase	Pcx	-0.064219	0.809843	-0.254997	0.0663812	-0.536659	0.248986	je
ENSMUSG00000029998	je	Pcyox1	Pcyox1	297.827	-0.118532	0.983166	0.171896	0.657481	-0.294092	0.293956	-0.00366409	0.992802	-0.122196	0.691149	0.17556	0.56713	Pcyox1	prenylcysteine oxidase 1	Pcyox1	0.0276026	0.941776	-0.146504	0.439424	0.290428	0.763012	je
ENSMUSG00000024579	je	Pcyox1l	Pcyox1l	799.667	-0.0110432	0.99968	0.0740832	0.853348	0.0760428	0.808915	0.161169	0.568793	0.150126	0.577104	-0.087086	0.774146	Pcyox1l	prenylcysteine oxidase 1 like	Pcyox1l	0.0317327	0.923061	0.121064	0.482554	0.0851264	0.942612	je
ENSMUSG00000005615	je	Pcyt1a	Pcyt1a	321.519	0.278153	0.461173	0.0594815	0.816921	0.315413	0.0422676	0.0967419	0.619113	0.374895	0.00929421	-0.0372604	0.863335	Pcyt1a	phosphate cytidylyltransferase 1, choline, alpha isoform	Pcyt1a	0.166445	0.271183	0.20752	0.0488336	-0.218671	0.689471	je
ENSMUSG00000035246	je	Pcyt1b	Pcyt1b	64.3757	-0.154961	0.970027	-0.10288	0.81023	-0.0201386	0.962376	0.0319424	0.935863	-0.123018	0.698186	-0.134822	0.68559	Pcyt1b	phosphate cytidylyltransferase 1, choline, beta isoform	Pcyt1b	-0.128391	0.66516	0.00810228	0.972228	0.052081	0.968782	je
ENSMUSG00000025137	je	Pcyt2	Pcyt2	72.9529	-0.0303171	0.999278	-0.227325	0.440806	0.0606514	0.839012	-0.136357	0.617158	-0.166674	0.497394	-0.0909684	0.745837	Pcyt2	phosphate cytidylyltransferase 2, ethanolamine	Pcyt2	-0.132017	0.578154	-0.0336624	0.854879	-0.197008	0.832562	je
ENSMUSG00000029623	je	Pdap1	Pdap1	744.729	-0.0889374	0.969923	-0.268247	0.133608	0.194591	0.222826	0.0152812	0.946771	-0.0736563	0.68217	-0.283528	0.0568481	Pdap1	PDGFA associated protein 1	Pdap1	-0.179266	0.186779	0.107651	0.320635	-0.179309	0.743193	je
ENSMUSG00000006007		Pdc	Pdc	0.156663	0.95148	NA	-0.0845258	NA	-0.727707	NA	-1.76371	NA	-0.812232	NA	1.67919	NA	Pdc	phosducin	Pdc	0.47127	NA	-1.28094	NA	-1.03597	NA	je
ENSMUSG00000026285	je	Pdcd1	Pdcd1	6.15891	0.922796	0.960414	1.15578	0.0597333	4.24228	4.74542e-05	4.47526	3.43051e-07	5.39806	3.26717e-08	-3.31948	0.000486147	Pdcd1	programmed cell death 1	Pdcd1	1.1283	0.0444757	4.37731	3.03e-12	0.232989	NA	je
ENSMUSG00000027835	je	Pdcd10	Pdcd10	240.016	-0.0404651	0.988525	-0.00924753	0.968927	-0.180609	0.144787	-0.149392	0.236618	-0.189857	0.101576	0.140144	0.281676	Pdcd10	programmed cell death 10	Pdcd10	-0.0241168	0.877599	-0.162824	0.0320893	0.0312175	0.956186	je
ENSMUSG00000025047	je	Pdcd11	Pdcd11	126.765	0.134285	0.939001	0.215264	0.34101	0.154839	0.451045	0.235817	0.192807	0.370102	0.0235816	-0.0205538	0.934664	Pdcd11	programmed cell death 11	Pdcd11	0.176777	0.278729	0.198611	0.0853311	0.0809784	0.925908	je
ENSMUSG00000016498		Pdcd1lg2	Pdcd1lg2	0.13641	0.0610791	NA	0.852141	NA	-0.727709	NA	0.0633523	NA	0.124431	NA	0.788788	NA	Pdcd1lg2	programmed cell death 1 ligand 2	Pdcd1lg2	0.468686	NA	-0.318105	NA	0.791044	NA	je
ENSMUSG00000014771	je	Pdcd2	Pdcd2	74.2039	-0.10742	0.988525	0.682823	0.0311026	-0.428005	0.158793	0.362237	0.229322	0.254818	0.411024	0.320585	0.318419	Pdcd2	programmed cell death 2	Pdcd2	0.289954	0.341168	-0.0221573	0.935279	0.790242	0.270227	je
ENSMUSG00000002635	je	Pdcd2l	Pdcd2l	78.2271	0.0986128	0.988525	0.391493	0.284854	-0.451889	0.124647	-0.159009	0.655029	-0.0603958	0.872382	0.550502	0.0519776	Pdcd2l	programmed cell death 2-like	Pdcd2l	0.2452	0.382725	-0.300472	0.115908	0.29288	0.793727	je
ENSMUSG00000024975	je	Pdcd4	Pdcd4	561.127	-0.0611021	0.983393	-0.210774	0.198912	-0.0191854	0.921651	-0.168857	0.228856	-0.22996	0.0723599	-0.0419167	0.812257	Pdcd4	programmed cell death 4	Pdcd4	-0.136285	0.276217	-0.0913836	0.339037	-0.149672	0.765254	je
ENSMUSG00000030417	je	Pdcd5	Pdcd5	139.338	0.165247	0.897197	0.176157	0.477962	0.177276	0.393018	0.188186	0.344944	0.353433	0.039348	-0.0120289	0.96376	Pdcd5	programmed cell death 5	Pdcd5	0.171456	0.318105	0.184729	0.126604	0.0109098	0.991581	je
ENSMUSG00000102824	je	Pdcd5-ps	Pdcd5-ps	4.43409	0.13497	0.998605	0.290335	0.840465	0.1456	0.909474	0.300966	0.798319	0.435936	0.675051	-0.0106306	0.993806	Pdcd5-ps	programmed cell death 5, pseudogene	Pdcd5-ps	0.218494	0.842395	0.223689	0.747272	0.155365	NA	je
ENSMUSG00000021576	je	Pdcd6	Pdcd6	243.467	0.14806	0.97102	0.338951	0.349988	-0.358074	0.223806	-0.167183	0.624662	-0.0191231	0.961696	0.506133	0.0658961	Pdcd6	programmed cell death 6	Pdcd6	0.244203	0.361995	-0.260024	0.165134	0.190891	0.884685	je
ENSMUSG00000032504	je	Pdcd6ip	Pdcd6ip	513.652	0.0734185	0.988553	0.500254	0.0644812	-0.0847815	0.789966	0.342054	0.157936	0.415473	0.0681473	0.1582	0.580806	Pdcd6ip	programmed cell death 6 interacting protein	Pdcd6ip	0.288415	0.193537	0.131771	0.47072	0.426836	0.57363	je
ENSMUSG00000041837	je	Pdcd7	Pdcd7	344.526	0.229015	0.681714	0.00174713	0.996334	-0.270253	0.113073	-0.497521	0.000806046	-0.268506	0.0976388	0.499268	0.00111433	Pdcd7	programmed cell death 7	Pdcd7	0.116115	0.51243	-0.382505	0.000216565	-0.227268	0.69821	je
ENSMUSG00000009030	je	Pdcl	Pdcl	97.1888	0.0785919	0.988525	0.0858655	0.793737	0.109953	0.673223	0.117227	0.647599	0.195819	0.372224	-0.0313615	0.915414	Pdcl	phosducin-like	Pdcl	0.0833928	0.728982	0.115454	0.43433	0.00727368	0.995093	je
ENSMUSG00000029235		Pdcl2	Pdcl2	0	NA	NA	NA	NA	NA	NA	NA	NA	NA	NA	NA	NA	Pdcl2	phosducin-like 2	Pdcl2	NA	NA	NA	NA	NA	NA	je
ENSMUSG00000026078	je	Pdcl3	Pdcl3	84.2711	0.0852653	0.992349	0.734756	0.143401	-0.0380994	0.953493	0.611392	0.149584	0.696657	0.0843987	0.123365	0.826635	Pdcl3	phosducin-like 3	Pdcl3	0.414668	0.309898	0.292871	0.340515	0.649491	0.649683	je
ENSMUSG00000051007	je	Pddc1	Pddc1	38.0812	0.00927984	0.99968	0.0431259	0.931225	-0.106485	0.767578	-0.0726391	0.851298	-0.0633593	0.858539	0.115765	0.74132	Pddc1	Parkinson disease 7 domain containing 1	Pddc1	-0.00346496	0.993282	-0.068268	0.744344	0.033846	0.98004	je
ENSMUSG00000023868	je	Pde10a	Pde10a	152.619	0.118348	0.988525	0.112984	0.838709	-0.310259	0.406293	-0.315623	0.390979	-0.197274	0.60736	0.428607	0.219574	Pde10a	phosphodiesterase 10A	Pde10a	0.115994	0.772263	-0.311423	0.159411	-0.00536404	0.997146	je
ENSMUSG00000075270	je	Pde11a	Pde11a	35.575	-0.163445	0.983858	-0.585039	0.206656	-0.468629	0.224446	-0.890222	0.00984292	-1.05367	0.00138256	0.305184	0.468761	Pde11a	phosphodiesterase 11A	Pde11a	-0.367996	0.290799	-0.669501	0.00365194	-0.421593	0.759438	je
ENSMUSG00000043702	je	Pde12	Pde12	131.929	-0.0759802	0.975972	-0.070476	0.763596	0.0853209	0.648089	0.0908251	0.626944	0.0148449	0.943515	-0.161301	0.329956	Pde12	phosphodiesterase 12	Pde12	-0.0729416	0.664002	0.0908293	0.39693	0.00550425	0.995075	je
ENSMUSG00000059173	je	Pde1a	Pde1a	957.388	-0.234257	0.60744	-0.0893166	0.712112	-0.254267	0.108118	-0.109326	0.560758	-0.343583	0.0166406	0.0200098	0.928224	Pde1a	phosphodiesterase 1A, calmodulin-dependent	Pde1a	-0.161179	0.26799	-0.179779	0.081155	0.14494	0.820998	je
ENSMUSG00000022489	je	Pde1b	Pde1b	197.308	5.82688e-05	0.999864	-0.601135	0.0158058	-0.00100751	0.997375	-0.6022	0.0044599	-0.602142	0.00393566	0.00106578	0.997123	Pde1b	phosphodiesterase 1B, Ca2+-calmodulin dependent	Pde1b	-0.30118	0.179739	-0.297411	0.0735326	-0.601193	0.303558	je
ENSMUSG00000004347	je	Pde1c	Pde1c	32.4981	0.349035	0.851413	0.302563	0.464353	0.630615	0.0480157	0.584143	0.0516683	0.933178	0.000955486	-0.28158	0.435018	Pde1c	phosphodiesterase 1C	Pde1c	0.325128	0.25876	0.606972	0.00161723	-0.0464713	0.976723	je
ENSMUSG00000041741	je	Pde3a	Pde3a	12.028	-0.472244	0.919423	-0.862049	0.10103	1.60789	0.000305534	1.21809	0.0161534	0.745843	0.138433	-2.08014	8.79007e-06	Pde3a	phosphodiesterase 3A, cGMP inhibited	Pde3a	-0.716298	0.0837749	1.43523	2.62e-06	-0.389805	0.870292	je
ENSMUSG00000030671	je	Pde3b	Pde3b	105.219	-0.213645	0.87241	0.337754	0.121604	0.871383	4.54982e-07	1.42278	9.86887e-18	1.20914	1.07586e-13	-1.08503	4.56721e-10	Pde3b	phosphodiesterase 3B, cGMP-inhibited	Pde3b	0.118464	0.603737	1.11311	3.59e-20	0.551399	0.254783	je
ENSMUSG00000032177	je	Pde4a	Pde4a	1095.96	-0.0872123	0.951034	-0.372908	0.00498928	-0.276663	0.0237681	-0.562358	2.6191e-07	-0.64957	1.37271e-09	0.189451	0.150889	Pde4a	phosphodiesterase 4A, cAMP specific	Pde4a	-0.229414	0.0361795	-0.416722	3.54e-07	-0.285695	0.420332	je
ENSMUSG00000028525	je	Pde4b	Pde4b	547.968	-0.0135536	0.99968	0.0963608	0.6898	-0.125681	0.499325	-0.0157663	0.947655	-0.0293199	0.889606	0.112127	0.550008	Pde4b	phosphodiesterase 4B, cAMP specific	Pde4b	0.0422443	0.832403	-0.0685125	0.565083	0.109914	0.884123	je
ENSMUSG00000031842	je	Pde4c	Pde4c	5.82672	0.494896	0.894973	0.824522	0.338718	-1.30583	0.0400189	-0.976203	0.0771596	-0.481307	0.454155	1.80073	0.002129	Pde4c	phosphodiesterase 4C, cAMP specific	Pde4c	0.632158	0.243722	-1.11539	0.00235772	0.329626	NA	je
ENSMUSG00000021699	je	Pde4d	Pde4d	176.183	0.0294543	0.991855	-0.217365	0.208682	-0.167914	0.262977	-0.414733	0.000923287	-0.385279	0.00201115	0.197368	0.17458	Pde4d	phosphodiesterase 4D, cAMP specific	Pde4d	-0.0936717	0.540887	-0.288249	0.00119875	-0.246819	0.582905	je
ENSMUSG00000038170	je	Pde4dip	Pde4dip	1333.68	-0.0549366	0.9744	-0.0757245	0.639561	-0.548341	2.71735e-09	-0.569129	3.62727e-10	-0.624066	3.47196e-12	0.493404	1.44227e-07	Pde4dip	phosphodiesterase 4D interacting protein (myomegalin)	Pde4dip	-0.0647984	0.569397	-0.556599	6.96e-20	-0.0207879	0.969765	je
ENSMUSG00000053965	je	Pde5a	Pde5a	38.2001	-0.140466	0.988525	-0.210368	0.700697	0.104511	0.830248	0.034609	0.950529	-0.105857	0.815414	-0.244977	0.568751	Pde5a	phosphodiesterase 5A, cGMP-specific	Pde5a	-0.176146	0.660633	0.0732028	0.802869	-0.0699023	0.969364	je
ENSMUSG00000024575		Pde6a	Pde6a	0.298612	-0.41981	NA	-1.38405	NA	1.51167	NA	0.547422	NA	0.127612	NA	-1.93148	NA	Pde6a	phosphodiesterase 6A, cGMP-specific, rod, alpha	Pde6a	-0.927156	NA	1.03741	NA	-0.964234	NA	je
ENSMUSG00000029491		Pde6b	Pde6b	0.638112	0.622026	NA	-0.173025	NA	-0.114372	NA	-0.909423	0.723207	-0.287397	0.918128	0.736398	NA	Pde6b	phosphodiesterase 6B, cGMP, rod receptor, beta polypeptide	Pde6b	0.234593	NA	-0.499417	0.745685	-0.795048	NA	je
ENSMUSG00000024992		Pde6c	Pde6c	0.427685	-0.595572	NA	-0.585954	NA	-1.87904	NA	-1.86942	0.465711	-2.465	NA	1.28347	NA	Pde6c	phosphodiesterase 6C, cGMP specific, cone, alpha prime	Pde6c	-0.591586	NA	-1.87131	NA	0.00961728	NA	je
ENSMUSG00000026239	je	Pde6d	Pde6d	67.3877	-0.147426	0.988525	0.252242	0.637553	-0.443927	0.249953	-0.0442589	0.933848	-0.191685	0.648431	0.296501	0.477872	Pde6d	phosphodiesterase 6D, cGMP-specific, rod, delta	Pde6d	0.053047	0.916556	-0.240296	0.353716	0.399668	0.767299	je
ENSMUSG00000025386		Pde6g	Pde6g	1.91757	-0.0293964	NA	-0.229389	0.906651	-1.12786	0.283844	-1.32785	0.199138	-1.35725	0.171774	1.09846	0.299379	Pde6g	phosphodiesterase 6G, cGMP-specific, rod, gamma	Pde6g	-0.106166	0.938375	-1.22354	0.0517626	-0.199992	NA	je
ENSMUSG00000064330		Pde6h	Pde6h	1.08874	2.73729	NA	-0.398731	NA	2.22349	0.16618	-0.912536	0.560138	1.82476	0.260592	0.513804	0.751492	Pde6h	phosphodiesterase 6H, cGMP-specific, cone, gamma	Pde6h	0.963146	NA	0.368238	0.747272	-3.13602	NA	je
ENSMUSG00000069094	je	Pde7a	Pde7a	323.584	-0.0399283	0.995307	0.0273537	0.952057	-0.597	0.00580354	-0.529719	0.0138321	-0.569647	0.00653608	0.557072	0.0115525	Pde7a	phosphodiesterase 7A	Pde7a	-0.0058757	0.987651	-0.561214	4.99e-05	0.0672819	0.952293	je
ENSMUSG00000019990	je	Pde7b	Pde7b	28.9813	0.631657	0.219366	-0.217504	0.62068	-0.124395	0.746969	-0.973556	0.000108378	-0.341899	0.26941	0.756052	0.00434499	Pde7b	phosphodiesterase 7B	Pde7b	0.232512	0.453058	-0.524412	0.0060208	-0.849161	0.223449	je
ENSMUSG00000025584	je	Pde8a	Pde8a	63.9156	0.439384	0.527913	0.738778	0.00614299	0.228623	0.468565	0.528017	0.0312251	0.967401	2.21876e-05	0.210762	0.496293	Pde8a	phosphodiesterase 8A	Pde8a	0.59783	0.00190716	0.388976	0.0218551	0.299394	0.763984	je
ENSMUSG00000021684	je	Pde8b	Pde8b	670.082	-0.0595184	0.988525	-0.337044	0.0356825	-0.612046	1.09114e-06	-0.889572	1.71655e-13	-0.949091	2.13525e-15	0.552528	1.57957e-05	Pde8b	phosphodiesterase 8B	Pde8b	-0.196185	0.133716	-0.747612	1.4e-17	-0.277526	0.537638	je
ENSMUSG00000041119	je	Pde9a	Pde9a	31.8887	-0.0905016	0.988553	0.256404	0.525252	0.00517922	0.990973	0.352085	0.255863	0.261583	0.402265	-0.0956808	0.807473	Pde9a	phosphodiesterase 9A	Pde9a	0.0945812	0.794771	0.182753	0.389627	0.346906	0.746213	je
ENSMUSG00000078931		Pdf	Pdf	0	NA	NA	NA	NA	NA	NA	NA	NA	NA	NA	NA	NA	Pdf	peptide deformylase (mitochondrial)	Pdf	NA	NA	NA	NA	NA	NA	je
ENSMUSG00000025856	je	Pdgfa	Pdgfa	551.072	0.0225767	0.995307	0.165806	0.303599	0.180902	0.170883	0.324131	0.00476068	0.346708	0.00199755	-0.158325	0.240604	Pdgfa	platelet derived growth factor, alpha	Pdgfa	0.0963336	0.459075	0.255212	0.00120021	0.143229	0.761777	je
ENSMUSG00000000489	je	Pdgfb	Pdgfb	182.021	-0.0195391	0.99968	0.823282	0.302063	0.198217	0.812193	1.04104	0.0870721	1.0215	0.0870244	-0.217756	0.788279	Pdgfb	platelet derived growth factor, B polypeptide	Pdgfb	0.404719	0.544395	0.622652	0.142967	0.842821	0.698615	je
ENSMUSG00000028019	je	Pdgfc	Pdgfc	25.0214	-0.232834	0.941044	0.172753	0.689327	0.212612	0.555229	0.618199	0.0316781	0.385366	0.193494	-0.445446	0.16485	Pdgfc	platelet-derived growth factor, C polypeptide	Pdgfc	-0.00446913	0.99238	0.415964	0.0322985	0.405587	0.700624	je
ENSMUSG00000032006	je	Pdgfd	Pdgfd	5.51353	0.170114	0.989792	0.856777	0.257193	0.349553	0.681208	1.03622	0.0948308	1.20633	0.0445675	-0.179439	0.841666	Pdgfd	platelet-derived growth factor, D polypeptide	Pdgfd	0.570087	0.355061	0.721279	0.0906315	0.686662	NA	je
ENSMUSG00000029231	je	Pdgfra	Pdgfra	115.081	-0.105656	0.979576	0.707157	0.000406427	0.42741	0.0385418	1.24022	1.37079e-12	1.13457	5.90734e-11	-0.533066	0.00832276	Pdgfra	platelet derived growth factor receptor, alpha polypeptide	Pdgfra	0.325267	0.132905	0.843273	1.26e-08	0.812813	0.0549198	je
ENSMUSG00000024620	je	Pdgfrb	Pdgfrb	128.033	-0.287446	0.875434	0.510615	0.12716	0.352592	0.252915	1.15065	3.39685e-06	0.863207	0.000573953	-0.640038	0.0217683	Pdgfrb	platelet derived growth factor receptor, beta polypeptide	Pdgfrb	0.124595	0.740338	0.754797	7.24e-05	0.798061	0.253306	je
ENSMUSG00000031595	je	Pdgfrl	Pdgfrl	7.33224	-0.764475	0.829596	1.46424	0.0101752	0.170478	0.838809	2.39919	1.48163e-05	1.63472	0.00103785	-0.934952	0.191752	Pdgfrl	platelet-derived growth factor receptor-like	Pdgfrl	0.566229	0.408187	1.29178	0.00288639	2.22871	NA	je
ENSMUSG00000031299	je	Pdha1	Pdha1	672.561	-0.0482671	0.972096	-0.0554077	0.693014	-0.0523557	0.649709	-0.0594964	0.597899	-0.107763	0.255735	0.00408865	0.975576	Pdha1	pyruvate dehydrogenase E1 alpha 1	Pdha1	-0.0517369	0.600855	-0.0535485	0.413278	-0.00714063	0.990618	je
ENSMUSG00000047674		Pdha2	Pdha2	0	NA	NA	NA	NA	NA	NA	NA	NA	NA	NA	NA	NA	Pdha2	pyruvate dehydrogenase E1 alpha 2	Pdha2	NA	NA	NA	NA	NA	NA	je
ENSMUSG00000021748	je	Pdhb	Pdhb	454.774	-0.0354195	0.988553	0.0102211	0.965808	-0.424562	5.36863e-05	-0.378922	0.000274684	-0.414341	4.80065e-05	0.389143	0.00028463	Pdhb	pyruvate dehydrogenase (lipoamide) beta	Pdhb	-0.0122578	0.942263	-0.39953	5.11e-09	0.0456406	0.940354	je
ENSMUSG00000010914	je	Pdhx	Pdhx	310.395	-0.0938305	0.97102	-0.0607954	0.832251	-0.435479	0.00657786	-0.402444	0.0111886	-0.496275	0.00105127	0.341649	0.0426343	Pdhx	pyruvate dehydrogenase complex, component X	Pdhx	-0.0768004	0.695224	-0.416963	4.37e-05	0.0330351	0.969765	je
ENSMUSG00000024184		Pdia2	Pdia2	1.03278	-2.63697	NA	-1.33511	NA	-1.30663	0.342428	-0.00477495	0.998776	-2.64174	0.0524853	-1.33034	0.453687	Pdia2	protein disulfide isomerase associated 2	Pdia2	-2.0073	NA	-0.851246	0.391602	1.30185	NA	je
ENSMUSG00000027248	je	Pdia3	Pdia3	836.014	0.16787	0.925603	0.241771	0.386429	0.94829	2.14393e-07	1.02219	9.93915e-09	1.19006	1.29329e-11	-0.78042	3.26802e-05	Pdia3	protein disulfide isomerase associated 3	Pdia3	0.205315	0.297881	0.987615	3e-16	0.0739005	0.944241	je
ENSMUSG00000025823	je	Pdia4	Pdia4	109.783	-0.0519176	0.993383	-0.139368	0.725421	1.179	2.44119e-07	1.09155	1.60286e-06	1.03963	4.13127e-06	-1.23092	8.49592e-08	Pdia4	protein disulfide isomerase associated 4	Pdia4	-0.0993551	0.752633	1.13837	7.76e-14	-0.0874506	0.94515	je
ENSMUSG00000022844	je	Pdia5	Pdia5	27.5319	0.00383999	0.99972	0.286454	0.522211	1.05877	0.000977265	1.34138	9.0289e-06	1.34522	6.26042e-06	-1.05493	0.00117261	Pdia5	protein disulfide isomerase associated 5	Pdia5	0.174447	0.649175	1.20536	3.34e-09	0.282614	0.859002	je
ENSMUSG00000020571	je	Pdia6	Pdia6	1222.99	0.054714	0.988525	0.522045	6.1996e-05	0.488635	5.0805e-05	0.955966	1.24235e-17	1.01068	9.38987e-20	-0.433921	0.000426291	Pdia6	protein disulfide isomerase associated 6	Pdia6	0.291794	0.0177393	0.725572	5.01e-15	0.467331	0.105269	je
ENSMUSG00000050890	je	Pdik1l	Pdik1l	183.782	0.0145263	0.99968	-0.020083	0.946426	-0.0651922	0.74891	-0.0998015	0.600346	-0.0852752	0.640947	0.0797185	0.681351	Pdik1l	PDLIM1 interacting kinase 1 like	Pdik1l	-0.00340279	0.98916	-0.0802446	0.477335	-0.0346093	0.964004	je
ENSMUSG00000030968		Pdilt	Pdilt	0.12512	0.0611012	NA	-1.67862	NA	1.34729	NA	-0.39244	NA	-0.331338	NA	-1.28618	NA	Pdilt	protein disulfide isomerase-like, testis expressed	Pdilt	-0.80031	NA	0.47153	NA	-1.73966	NA	je
ENSMUSG00000006494	je	Pdk1	Pdk1	207.753	0.0741206	0.988525	-0.179254	0.534107	-0.245264	0.258284	-0.498638	0.0070406	-0.424517	0.0235539	0.319384	0.121112	Pdk1	pyruvate dehydrogenase kinase, isoenzyme 1	Pdk1	-0.0515574	0.843709	-0.369809	0.00357991	-0.253374	0.728289	je
ENSMUSG00000038967	je	Pdk2	Pdk2	130.25	0.142263	0.970027	-0.284401	0.373031	0.202353	0.471907	-0.224311	0.412817	-0.0820483	0.78691	-0.0600901	0.855324	Pdk2	pyruvate dehydrogenase kinase, isoenzyme 2	Pdk2	-0.0741399	0.814939	-0.00829063	0.970453	-0.426664	0.583383	je
ENSMUSG00000035232	je	Pdk3	Pdk3	260.672	0.0745426	0.988525	-0.133107	0.607166	0.264435	0.150542	0.0567847	0.816767	0.131327	0.511346	-0.189892	0.329575	Pdk3	pyruvate dehydrogenase kinase, isoenzyme 3	Pdk3	-0.0313436	0.898486	0.163288	0.185116	-0.20765	0.750765	je
ENSMUSG00000019577	je	Pdk4	Pdk4	6.02091	0.562268	0.951034	1.35289	0.132703	0.170687	0.882615	0.961304	0.218731	1.52357	0.0372213	0.391581	0.69562	Pdk4	pyruvate dehydrogenase kinase, isoenzyme 4	Pdk4	0.992316	0.142516	0.612158	0.261892	0.790616	NA	je
ENSMUSG00000055044	je	Pdlim1	Pdlim1	64.2059	0.423157	0.730504	0.644219	0.0476867	1.12595	5.58979e-05	1.34701	1.7973e-07	1.77017	6.66429e-12	-0.702793	0.0168873	Pdlim1	PDZ and LIM domain 1 (elfin)	Pdlim1	0.546691	0.0206305	1.24338	3.67e-12	0.221061	0.879933	je
ENSMUSG00000022090	je	Pdlim2	Pdlim2	448.473	0.0701301	0.988553	0.598506	0.0181703	0.838446	7.79367e-05	1.36682	5.63654e-12	1.43695	3.02884e-13	-0.768316	0.000370775	Pdlim2	PDZ and LIM domain 2	Pdlim2	0.34015	0.113584	1.106	4.47e-14	0.528376	0.425235	je
ENSMUSG00000031636	je	Pdlim3	Pdlim3	4.77198	0.179037	0.991078	-1.06193	0.289357	0.376347	0.696157	-0.864624	0.321141	-0.685587	0.437493	-0.19731	0.846436	Pdlim3	PDZ and LIM domain 3	Pdlim3	-0.424761	0.534587	-0.144548	0.785145	-1.24097	NA	je
ENSMUSG00000020388	je	Pdlim4	Pdlim4	231.984	0.379698	0.51691	-0.215729	0.458278	2.12849	6.76387e-31	1.53306	6.46204e-17	1.91276	2.12677e-25	-1.74879	1.84838e-21	Pdlim4	PDZ and LIM domain 4	Pdlim4	0.0582438	0.851767	1.82992	3.9e-40	-0.595426	0.28085	je
ENSMUSG00000028273	je	Pdlim5	Pdlim5	140.937	0.0815138	0.988477	0.367428	0.0508043	1.12025	3.54278e-13	1.40616	2.84593e-21	1.48768	8.60652e-24	-1.03873	2.33229e-11	Pdlim5	PDZ and LIM domain 5	Pdlim5	0.244442	0.121001	1.26862	6.83e-33	0.285915	0.637754	je
ENSMUSG00000021493	je	Pdlim7	Pdlim7	173.266	0.0518697	0.994211	-0.160145	0.710092	0.086077	0.819926	-0.125937	0.728803	-0.0740677	0.835472	-0.0342073	0.930962	Pdlim7	PDZ and LIM domain 7	Pdlim7	-0.0549042	0.883042	-0.0172164	0.943425	-0.212014	0.868733	je
ENSMUSG00000049225	je	Pdp1	Pdp1	1214.94	0.286018	0.676467	0.136414	0.665027	-0.884326	1.04158e-06	-1.03393	3.64197e-09	-0.747912	3.00232e-05	1.17034	3.63868e-11	Pdp1	pyruvate dehyrogenase phosphatase catalytic subunit 1	Pdp1	0.212184	0.273046	-0.95719	1.46e-15	-0.149604	0.879621	je
ENSMUSG00000048371	je	Pdp2	Pdp2	69.2261	-0.190511	0.92308	-0.30342	0.318932	-0.0873836	0.778692	-0.200293	0.469684	-0.390804	0.0859695	-0.103127	0.732249	Pdp2	pyruvate dehyrogenase phosphatase catalytic subunit 2	Pdp2	-0.177358	0.293807	-0.253968	0.0270823	-0.112909	0.922665	je
ENSMUSG00000024122	je	Pdpk1	Pdpk1	808.252	0.114588	0.960414	-0.0401656	0.902793	-0.492201	0.00338255	-0.646955	4.26778e-05	-0.532366	0.000894191	0.606789	0.000211637	Pdpk1	3-phosphoinositide dependent protein kinase 1	Pdpk1	0.0380915	0.873414	-0.567626	1.23e-07	-0.154754	0.846235	je
ENSMUSG00000028583	je	Pdpn	Pdpn	590.619	0.184341	0.958482	0.261869	0.493318	2.56564	8.90444e-29	2.64317	6.04217e-31	2.82751	2.40068e-35	-2.3813	9.12406e-25	Pdpn	podoplanin	Pdpn	0.224739	0.421437	2.60737	1.85e-61	0.0775275	0.953179	je
ENSMUSG00000033624	je	Pdpr	Pdpr	182.89	0.0901447	0.97102	-0.267631	0.18746	0.176464	0.339376	-0.181312	0.319353	-0.0911673	0.643834	-0.0863189	0.675897	Pdpr	pyruvate dehydrogenase phosphatase regulatory subunit	Pdpr	-0.091636	0.645212	0.000530815	0.997505	-0.357776	0.453305	je
ENSMUSG00000027472	je	Pdrg1	Pdrg1	298.465	-0.000534457	0.99972	-0.193751	0.444585	0.474767	0.0069053	0.281551	0.137864	0.281016	0.128451	-0.475301	0.00726306	Pdrg1	p53 and DNA damage regulated 1	Pdrg1	-0.0995601	0.6386	0.381061	0.00108016	-0.193216	0.793537	je
ENSMUSG00000029202	je	Pds5a	Pds5a	286.651	0.0377646	0.989725	0.137743	0.435758	-0.00870308	0.966922	0.0912758	0.562682	0.12904	0.353909	0.0464677	0.787833	Pds5a	PDS5 cohesin associated factor A	Pds5a	0.0895213	0.510219	0.043998	0.668753	0.0999789	0.868733	je
ENSMUSG00000034021	je	Pds5b	Pds5b	517.635	-0.175118	0.279465	-0.0930785	0.405078	-0.216953	0.00512164	-0.134914	0.106894	-0.310032	1.49965e-05	0.0418355	0.691537	Pds5b	PDS5 cohesin associated factor B	Pds5b	-0.133304	0.0462349	-0.174118	0.000650206	0.0820393	0.803732	je
ENSMUSG00000026784	je	Pdss1	Pdss1	40.4979	0.251406	0.886331	0.34648	0.29559	0.00255022	0.995387	0.0976245	0.777126	0.34903	0.185081	0.248855	0.404246	Pdss1	prenyl (solanesyl) diphosphate synthase, subunit 1	Pdss1	0.302606	0.189866	0.0544684	0.79863	0.0950743	0.942612	je
ENSMUSG00000038240	je	Pdss2	Pdss2	151.686	-0.204858	0.667238	-0.0774443	0.737379	-0.322102	0.0209136	-0.194688	0.203719	-0.399546	0.00202221	0.117244	0.494936	Pdss2	prenyl (solanesyl) diphosphate synthase, subunit 2	Pdss2	-0.14278	0.302128	-0.257396	0.00480168	0.127414	0.841606	je
ENSMUSG00000029644		Pdx1	Pdx1	0	NA	NA	NA	NA	NA	NA	NA	NA	NA	NA	NA	NA	Pdx1	pancreatic and duodenal homeobox 1	Pdx1	NA	NA	NA	NA	NA	NA	je
ENSMUSG00000022680	je	Pdxdc1	Pdxdc1	163.995	-0.00428573	0.99972	-0.104379	0.658129	0.302554	0.0547754	0.202462	0.228631	0.198176	0.224115	-0.30684	0.0525363	Pdxdc1	pyridoxal-dependent decarboxylase domain containing 1	Pdxdc1	-0.0567965	0.77043	0.255278	0.0109095	-0.100093	0.897438	je
ENSMUSG00000032788	je	Pdxk	Pdxk	713.081	0.130459	0.909802	-0.15007	0.484085	-0.0674358	0.735536	-0.347965	0.0154448	-0.217506	0.157574	0.197895	0.226125	Pdxk	pyridoxal (pyridoxine, vitamin B6) kinase	Pdxk	-0.00982553	0.970458	-0.205431	0.0511081	-0.280529	0.56646	je
ENSMUSG00000002791		Pdxk-ps	Pdxk-ps	0.322308	0.0610933	NA	-1.7563	NA	2.42154	NA	0.604145	NA	0.665238	NA	-2.36044	NA	Pdxk-ps	pyridoxal (pyridoxine, vitamin B6) kinase, pseudogene	Pdxk-ps	-0.908182	NA	1.57039	NA	-1.81736	NA	je
ENSMUSG00000027400	je	Pdyn	Pdyn	141.348	-0.0149423	0.99968	-0.422429	0.119439	-0.533884	0.0121724	-0.94137	1.5096e-06	-0.956313	8.06314e-07	0.518942	0.0160827	Pdyn	prodynorphin	Pdyn	-0.213834	0.348964	-0.73325	1.53e-07	-0.407486	0.572538	je
ENSMUSG00000015668	je	Pdzd11	Pdzd11	70.7257	-0.159009	0.913117	0.0532068	0.864809	-0.0234105	0.932492	0.188805	0.35901	0.0297963	0.904197	-0.135598	0.541604	Pdzd11	PDZ domain containing 11	Pdzd11	-0.0460885	0.845934	0.0841707	0.546782	0.212215	0.759438	je
ENSMUSG00000022197	je	Pdzd2	Pdzd2	131.064	0.269682	0.473501	0.136551	0.540333	-0.193493	0.255677	-0.326623	0.0244351	-0.0569414	0.769408	0.463174	0.001265	Pdzd2	PDZ domain containing 2	Pdzd2	0.203285	0.125558	-0.259851	0.00744558	-0.133131	0.84676	je
ENSMUSG00000032105		Pdzd3	Pdzd3	1.07433	-0.869585	NA	0.115199	NA	0.985256	0.571748	1.97004	0.216025	1.10045	0.486883	-1.85484	0.261908	Pdzd3	PDZ domain containing 3	Pdzd3	-0.210279	NA	1.46442	0.135387	0.984782	NA	je
ENSMUSG00000002006	je	Pdzd4	Pdzd4	344.064	-0.188163	0.725913	-0.324839	0.0420702	-0.198676	0.18419	-0.335352	0.0122765	-0.523515	2.43645e-05	0.0105126	0.959544	Pdzd4	PDZ domain containing 4	Pdzd4	-0.25655	0.0214076	-0.263858	0.00319834	-0.136676	0.815154	je
ENSMUSG00000074818		Pdzd7	Pdzd7	3.57814	-0.261395	0.988525	0.881358	0.455173	-1.29588	0.141381	-0.153122	0.896353	-0.414517	0.651664	1.03448	0.269966	Pdzd7	PDZ domain containing 7	Pdzd7	0.260382	0.796852	-0.682065	0.227814	1.14275	NA	je
ENSMUSG00000074746	je	Pdzd8	Pdzd8	232.507	-0.0427353	0.988525	-0.117127	0.52749	-0.117155	0.433066	-0.191547	0.150758	-0.234283	0.0601471	0.0744201	0.642863	Pdzd8	PDZ domain containing 8	Pdzd8	-0.0800362	0.564079	-0.15212	0.0737683	-0.074392	0.90972	je
ENSMUSG00000030887		Pdzd9	Pdzd9	0.228411	-0.420791	NA	-0.115217	NA	-0.697993	NA	-0.392419	NA	-0.81321	NA	0.277202	NA	Pdzd9	PDZ domain containing 9	Pdzd9	-0.0377837	NA	-0.287436	NA	0.30557	NA	je
ENSMUSG00000038298		Pdzk1	Pdzk1	0.89768	1.25273	NA	0.546351	NA	0.0130278	0.996149	-0.693355	0.720173	0.559379	0.785385	1.23971	0.502252	Pdzk1	PDZ domain containing 1	Pdzk1	0.874373	NA	-0.411618	0.738151	-0.70638	NA	je
ENSMUSG00000028716	je	Pdzk1ip1	Pdzk1ip1	2.9965	0.0360641	0.99968	0.562417	0.68663	1.22739	0.28619	1.75374	0.0849234	1.78981	0.0704123	-1.19133	0.301335	Pdzk1ip1	PDZK1 interacting protein 1	Pdzk1ip1	0.369771	0.759674	1.50514	0.0217552	0.526353	NA	je
ENSMUSG00000024227	je	Pdzph1	Pdzph1	8.19502	0.484655	0.876633	-0.22692	0.798774	-0.431193	0.485923	-1.14277	0.0189744	-0.658113	0.230772	0.915848	0.0738994	Pdzph1	PDZ and pleckstrin homology domains 1	Pdzph1	0.161516	0.803725	-0.794027	0.0164056	-0.711574	NA	je
ENSMUSG00000035357	je	Pdzrn3	Pdzrn3	353.342	-0.187779	0.906875	0.134763	0.695285	-1.08249	1.49319e-08	-0.759952	9.35073e-05	-0.947731	4.99884e-07	0.894715	5.44742e-06	Pdzrn3	PDZ domain containing RING finger 3	Pdzrn3	-0.0285469	0.928991	-0.918577	3.82e-12	0.322543	0.672179	je
ENSMUSG00000036218	je	Pdzrn4	Pdzrn4	152.299	-0.709903	0.00339789	-0.228264	0.392329	-0.0697142	0.793654	0.411925	0.035475	-0.297978	0.13052	-0.640189	0.000629559	Pdzrn4	PDZ domain containing RING finger 4	Pdzrn4	-0.461594	0.00404938	0.166098	0.279211	0.481639	0.373491	je
ENSMUSG00000013698	je	Pea15a	Pea15a	1978.12	0.165917	0.929543	-0.0402101	0.918097	0.823841	1.17269e-05	0.617714	0.00119732	0.783631	2.01119e-05	-0.657924	0.000719767	Pea15a	phosphoprotein enriched in astrocytes 15A	Pea15a	0.0623693	0.818211	0.723404	1.09e-08	-0.206127	0.810282	je
ENSMUSG00000047652		Pea15b	Pea15b	0	NA	NA	NA	NA	NA	NA	NA	NA	NA	NA	NA	NA	Pea15b	phosphoprotein enriched in astrocytes 15B	Pea15b	NA	NA	NA	NA	NA	NA	je
ENSMUSG00000074305	je	Peak1	Peak1	225.709	0.136991	0.946917	0.141025	0.60828	0.700716	4.02305e-05	0.70475	2.13478e-05	0.841741	2.18778e-07	-0.563725	0.00137131	Peak1	pseudopodium-enriched atypical kinase 1	Peak1	0.139006	0.473796	0.705371	1.89e-10	0.00403407	0.996555	je
ENSMUSG00000097111		Peak1os	Peak1os	2.35155	-0.563486	0.975972	0.25723	0.88039	0.295555	0.834414	1.11627	0.349219	0.552785	0.642828	-0.859041	0.504581	Peak1os	pseudopodium-enriched atypical kinase 1, opposite strand	Peak1os	-0.0856645	0.95582	0.693872	0.348061	0.820715	NA	je
ENSMUSG00000028073	je	Pear1	Pear1	39.6083	0.297829	0.961294	0.0961741	0.896462	1.98439	3.1811e-07	1.78273	2.37635e-06	2.08056	3.36171e-08	-1.68656	1.59754e-05	Pear1	platelet endothelial aggregation receptor 1	Pear1	0.1819	0.723481	1.88475	1.67e-13	-0.201655	0.927184	je
ENSMUSG00000032959	je	Pebp1	Pebp1	865.67	0.0475149	0.988884	-0.196105	0.367607	0.102733	0.613692	-0.140887	0.458661	-0.0933723	0.630392	-0.0552181	0.798163	Pebp1	phosphatidylethanolamine binding protein 1	Pebp1	-0.074751	0.706481	-0.0165189	0.909997	-0.24362	0.665957	je
ENSMUSG00000022085		Pebp4	Pebp4	0.265651	0.0599785	NA	0.914736	NA	-1.2097	NA	-0.35494	NA	-0.294961	NA	1.26968	NA	Pebp4	phosphatidylethanolamine binding protein 4	Pebp4	0.472183	NA	-0.798924	NA	0.854737	NA	je
ENSMUSG00000020717	je	Pecam1	Pecam1	307.051	0.0292985	0.99968	0.449135	0.266855	2.08935	2.01745e-14	2.50919	7.71359e-21	2.53849	1.7827e-21	-2.06005	6.6603e-14	Pecam1	platelet/endothelial cell adhesion molecule 1	Pecam1	0.249529	0.457359	2.30235	2.46e-34	0.419837	0.719727	je
ENSMUSG00000026189	je	Pecr	Pecr	116.774	-0.220522	0.947871	-0.541273	0.143355	0.694276	0.0194009	0.373525	0.263407	0.153003	0.681709	-0.914797	0.00146721	Pecr	peroxisomal trans-2-enoyl-CoA reductase	Pecr	-0.386234	0.162113	0.538726	0.00628051	-0.320751	0.793727	je
ENSMUSG00000028779	je	Pef1	Pef1	194.921	0.0549207	0.988553	0.0390697	0.908152	-0.368331	0.0437144	-0.384183	0.0288229	-0.329262	0.0632803	0.423252	0.0179571	Pef1	penta-EF hand domain containing 1	Pef1	0.0474847	0.840574	-0.373691	0.000957591	-0.015851	0.989168	je
ENSMUSG00000092035	je	Peg10	Peg10	12.8103	0.394009	0.905256	-0.454673	0.430081	0.660348	0.151617	-0.188334	0.745845	0.205675	0.707031	-0.266339	0.608174	Peg10	paternally expressed 10	Peg10	-0.0662865	0.917153	0.235603	0.484879	-0.848682	0.538306	je
ENSMUSG00000070526	je	Peg12	Peg12	3.11984	0.0567509	0.99968	0.405093	0.729304	2.81764	0.00841535	3.16598	0.00190732	3.22273	0.00122755	-2.76088	0.0112635	Peg12	paternally expressed 12	Peg12	0.330319	0.767824	3.00293	8.44e-06	0.348343	NA	je
ENSMUSG00000106847	je	Peg13	Peg13	2146.45	0.208947	0.849367	-0.45794	0.0368908	-0.236508	0.270415	-0.903395	9.0794e-08	-0.694448	5.44018e-05	0.445455	0.0192274	Peg13	paternally expressed 13	Peg13	-0.123913	0.627873	-0.567314	4.33e-05	-0.666887	0.12373	je
ENSMUSG00000002265	je	Peg3	Peg3	1439.78	0.144476	0.912122	-0.0219359	0.948616	-0.635428	3.6737e-05	-0.80184	5.36558e-08	-0.657363	1.03225e-05	0.779904	2.4256e-07	Peg3	paternally expressed 3	Peg3	0.0621153	0.770655	-0.716646	1.31e-12	-0.166412	0.812661	je
ENSMUSG00000020134	je	Peli1	Peli1	599.544	0.200218	0.745885	0.282926	0.129026	0.0658967	0.749152	0.148604	0.397842	0.348822	0.0157712	0.134322	0.456279	Peli1	pellino 1	Peli1	0.242439	0.0552017	0.109603	0.322484	0.0827074	0.915134	je
ENSMUSG00000021846	je	Peli2	Peli2	174.805	0.118095	0.9744	0.428873	0.108349	-0.0494673	0.877796	0.261311	0.285717	0.379406	0.0847889	0.167562	0.536969	Peli2	pellino 2	Peli2	0.276022	0.182366	0.110373	0.527042	0.310778	0.700098	je
ENSMUSG00000024901	je	Peli3	Peli3	8.88721	-0.135368	0.989273	-0.715072	0.261375	-0.288567	0.618027	-0.86827	0.0800181	-1.00364	0.0312285	0.153199	0.806753	Peli3	pellino 3	Peli3	-0.406783	0.39524	-0.554973	0.0809523	-0.579703	NA	je
ENSMUSG00000042275	je	Pelo	Pelo	399.409	-0.142967	0.946917	-0.234437	0.384526	0.231923	0.294373	0.140453	0.568505	-0.00251365	0.993348	-0.37489	0.0635367	Pelo	pelota homolog (Drosophila)	Pelo	-0.189254	0.331153	0.189096	0.17128	-0.09147	0.928682	je
ENSMUSG00000018921	je	Pelp1	Pelp1	68.5251	0.00267211	0.99972	-0.186274	0.570118	0.193112	0.469672	0.00416633	0.990582	0.00683844	0.985018	-0.19044	0.475586	Pelp1	proline, glutamic acid and leucine rich protein 1	Pelp1	-0.0961572	0.722907	0.102433	0.555333	-0.188946	0.856266	je
ENSMUSG00000000301	je	Pemt	Pemt	4.61674	-0.238419	0.988525	-0.582192	0.557591	-0.221798	0.80152	-0.565571	0.494626	-0.80399	0.258853	-0.0166206	0.986938	Pemt	phosphatidylethanolamine N-methyltransferase	Pemt	-0.408512	0.570398	-0.375987	0.440983	-0.343772	NA	je
ENSMUSG00000045573	je	Penk	Penk	401.249	-0.1784	0.988525	-0.28242	0.70564	0.172441	0.789058	0.068421	0.923326	-0.109979	0.863102	-0.350841	0.539027	Penk	preproenkephalin	Penk	-0.230674	0.677093	0.121921	0.755524	-0.10402	0.965486	je
ENSMUSG00000063931	je	Pepd	Pepd	105.522	0.12347	0.943004	0.218974	0.26449	0.461651	0.00244541	0.557155	8.26488e-05	0.680625	9.10748e-07	-0.338182	0.0348103	Pepd	peptidase D	Pepd	0.176871	0.226596	0.513084	7.69e-08	0.0955038	0.905284	je
ENSMUSG00000020893	je	Per1	Per1	340.939	0.246649	0.876633	-0.126579	0.757621	-0.217103	0.464395	-0.590331	0.0129817	-0.343682	0.18284	0.463753	0.0693431	Per1	period circadian clock 1	Per1	0.0606551	0.858893	-0.401835	0.0157078	-0.373228	0.672179	je
ENSMUSG00000055866	je	Per2	Per2	198.675	0.699849	0.227954	0.443859	0.276841	0.0450037	0.924021	-0.210985	0.586209	0.488863	0.118896	0.654845	0.0357704	Per2	period circadian clock 2	Per2	0.572145	0.0206539	-0.0829407	0.747718	-0.255989	0.861184	je
ENSMUSG00000028957	je	Per3	Per3	322.758	0.064979	0.969249	-0.330431	0.00263188	0.0707976	0.589614	-0.324613	0.00079099	-0.259634	0.00852676	-0.00581859	0.970469	Per3	period circadian clock 3	Per3	-0.135438	0.256815	-0.123258	0.158474	-0.39541	0.0790675	je
ENSMUSG00000078486	je	Perm1	Perm1	5.37603	-0.181158	0.988738	0.35822	0.656433	0.181113	0.818082	0.720491	0.238574	0.539333	0.36874	-0.362271	0.618693	Perm1	PPARGC1 and ESRR induced regulator, muscle 1	Perm1	0.133483	0.855569	0.456128	0.255205	0.539378	NA	je
ENSMUSG00000019851	je	Perp	Perp	15.816	-0.356394	0.921286	0.0237012	0.976104	0.0492138	0.937891	0.429309	0.368414	0.072915	0.896242	-0.405608	0.406792	Perp	PERP, TP53 apoptosis effector	Perp	-0.151369	0.766988	0.23786	0.436702	0.380095	0.832638	je
ENSMUSG00000020430	je	Pes1	Pes1	95.37	0.115771	0.977915	-0.146463	0.671931	0.445333	0.0524538	0.183099	0.503383	0.29887	0.207107	-0.329562	0.174825	Pes1	pescadillo ribosomal biogenesis factor 1	Pes1	-0.0213266	0.951583	0.316532	0.0373563	-0.262234	0.76495	je
ENSMUSG00000087687	je	Pet100	Pet100	105.936	-0.0206011	0.99968	0.0782147	0.815009	0.134213	0.598914	0.233029	0.297982	0.212427	0.330995	-0.154814	0.529094	Pet100	PET100 homolog	Pet100	-0.107762	0.431612	0.117557	0.209605	0.0988158	0.922981	je
ENSMUSG00000098387		Pet117	Pet117	0	NA	NA	NA	NA	NA	NA	NA	NA	NA	NA	NA	NA	Pet117	PET117 homolog	Pet117	NA	NA	NA	NA	NA	NA	je
ENSMUSG00000035395		Pet2	Pet2	0.0856294	0.0610966	NA	-1.17246	NA	0.841125	NA	-0.392435	NA	-0.331338	NA	-0.780028	NA	Pet2	plasmacytoma expressed transcript 2	Pet2	-0.527531	NA	0.198751	NA	-1.23351	NA	je
ENSMUSG00000005907	je	Pex1	Pex1	132.084	0.0057946	0.99968	0.018576	0.96487	-0.217833	0.344923	-0.205051	0.37308	-0.199257	0.367915	0.223627	0.326839	Pex1	peroxisomal biogenesis factor 1	Pex1	0.0126099	0.969659	-0.20946	0.12649	0.0127814	0.991581	je
ENSMUSG00000029047	je	Pex10	Pex10	25.5065	-0.0810495	0.989792	-0.460518	0.229712	-0.0599008	0.887688	-0.439369	0.170805	-0.520419	0.081118	-0.0211487	0.961323	Pex10	peroxisomal biogenesis factor 10	Pex10	-0.272144	0.361659	-0.240121	0.263709	-0.379468	0.734271	je
ENSMUSG00000030545	je	Pex11a	Pex11a	338.867	0.0418943	0.989792	0.0638344	0.815533	-0.0958728	0.647545	-0.0739327	0.735204	-0.0320384	0.885522	0.137767	0.477219	Pex11a	peroxisomal biogenesis factor 11 alpha	Pex11a	0.0529082	0.796975	-0.0824635	0.504027	0.0219401	0.978836	je
ENSMUSG00000028102	je	Pex11b	Pex11b	98.0872	0.00508957	0.99972	-0.0196049	0.963819	-0.482218	0.016133	-0.506913	0.00872574	-0.501823	0.00844493	0.487308	0.0156471	Pex11b	peroxisomal biogenesis factor 11 beta	Pex11b	-0.00660267	0.984067	-0.492231	8.65e-05	-0.0246945	0.981918	je
ENSMUSG00000069633	je	Pex11g	Pex11g	9.619	-0.249905	0.988525	0.443408	0.52269	1.22575	0.0252997	1.91906	0.00017546	1.66916	0.000678861	-1.47566	0.00837801	Pex11g	peroxisomal biogenesis factor 11 gamma	Pex11g	0.202604	0.756178	1.58121	2.53e-06	0.693313	NA	je
ENSMUSG00000018733	je	Pex12	Pex12	29.0138	0.488104	0.76375	0.0613118	0.933478	-0.0144753	0.980485	-0.441268	0.290221	0.0468365	0.931451	0.50258	0.224844	Pex12	peroxisomal biogenesis factor 12	Pex12	0.2744	0.500695	-0.23165	0.417321	-0.426792	0.776853	je
ENSMUSG00000020283	je	Pex13	Pex13	141.976	0.0955835	0.982458	0.349914	0.170145	-0.614193	0.00139402	-0.359863	0.0739163	-0.264279	0.206718	0.709777	0.000172462	Pex13	peroxisomal biogenesis factor 13	Pex13	0.221345	0.255086	-0.482412	0.000152907	0.25433	0.736556	je
ENSMUSG00000083279		Pex13-ps	Pex13-ps	0	NA	NA	NA	NA	NA	NA	NA	NA	NA	NA	NA	NA	Pex13-ps	peroxisomal biogenesis factor 13, pseudogene	Pex13-ps	NA	NA	NA	NA	NA	NA	je
ENSMUSG00000028975	je	Pex14	Pex14	145.065	-0.0465799	0.993383	-0.286432	0.389449	-0.33461	0.199508	-0.574462	0.0128483	-0.621042	0.00565265	0.28803	0.281815	Pex14	peroxisomal biogenesis factor 14	Pex14	-0.165165	0.529653	-0.451366	0.00365525	-0.239852	0.810536	je
ENSMUSG00000027222	je	Pex16	Pex16	87.8403	0.198323	0.947467	-0.32118	0.397085	0.0608254	0.877767	-0.458678	0.103378	-0.260355	0.397308	0.137498	0.69807	Pex16	peroxisomal biogenesis factor 16	Pex16	-0.0632709	0.870636	-0.196594	0.353395	-0.519503	0.562538	je
ENSMUSG00000003464	je	Pex19	Pex19	420.392	0.026605	0.991855	-0.114097	0.533219	0.0186795	0.921136	-0.122022	0.400695	-0.0954174	0.51181	0.0079255	0.965924	Pex19	peroxisomal biogenesis factor 19	Pex19	-0.0445323	0.781894	-0.0491585	0.625447	-0.140702	0.776312	je
ENSMUSG00000040374	je	Pex2	Pex2	44.2562	0.152907	0.981082	0.425889	0.290239	0.0475722	0.919934	0.320554	0.357571	0.473461	0.129523	0.105335	0.80337	Pex2	peroxisomal biogenesis factor 2	Pex2	0.295659	0.332045	0.190286	0.408533	0.272981	0.846235	je
ENSMUSG00000067825	je	Pex26	Pex26	58.8969	0.0275279	0.999278	-0.120172	0.704455	-0.286742	0.178398	-0.434442	0.0240602	-0.406914	0.033182	0.314269	0.134068	Pex26	peroxisomal biogenesis factor 26	Pex26	-0.0453396	0.863267	-0.358111	0.00438092	-0.1477	0.879035	je
ENSMUSG00000019809	je	Pex3	Pex3	90.0625	0.131649	0.965362	0.0533295	0.884118	0.0956892	0.72526	0.0173701	0.958132	0.149019	0.530325	0.0359593	0.904047	Pex3	peroxisomal biogenesis factor 3	Pex3	0.0920109	0.702878	0.0585273	0.724605	-0.078319	0.942207	je
ENSMUSG00000005069	je	Pex5	Pex5	36.7688	-0.290866	0.934775	0.163722	0.791779	-0.470276	0.250747	-0.0156882	0.979418	-0.306555	0.462267	0.17941	0.713395	Pex5	peroxisomal biogenesis factor 5	Pex5	-0.0627705	0.90517	-0.241574	0.382885	0.454588	0.744735	je
ENSMUSG00000027674	je	Pex5l	Pex5l	1029.12	0.173274	0.817743	0.218475	0.276739	-0.744029	3.68468e-08	-0.698828	1.56569e-07	-0.525554	0.00011193	0.917303	5.57087e-12	Pex5l	peroxisomal biogenesis factor 5-like	Pex5l	0.196236	0.144375	-0.719196	9.71e-16	0.0452013	0.952679	je
ENSMUSG00000002763	je	Pex6	Pex6	116.762	0.238486	0.709084	-0.291517	0.182897	-0.0373332	0.880746	-0.567337	0.000325836	-0.32885	0.0545925	0.27582	0.128065	Pex6	peroxisomal biogenesis factor 6	Pex6	-0.0282844	0.919678	-0.301313	0.0175229	-0.530003	0.207285	je
ENSMUSG00000020003	je	Pex7	Pex7	93.5089	-0.183801	0.898412	0.279244	0.292188	-0.418588	0.0387833	0.044457	0.882437	-0.139344	0.549808	0.234787	0.304708	Pex7	peroxisomal biogenesis factor 7	Pex7	-0.0124962	0.95934	-0.226073	0.0282643	0.463045	0.421939	je
ENSMUSG00000029373	je	Pf4	Pf4	75.6662	-0.359643	0.97102	0.780388	0.267278	3.48968	9.85276e-12	4.62971	1.76708e-19	4.27006	9.72853e-18	-3.84932	2.65334e-13	Pf4	platelet factor 4	Pf4	0.30975	0.66217	4.05638	5.3e-29	1.14003	0.555607	je
ENSMUSG00000020899	je	Pfas	Pfas	71.3311	0.025532	0.998925	0.289464	0.151155	-0.0336349	0.891888	0.230297	0.192522	0.255829	0.126632	0.0591669	0.797416	Pfas	phosphoribosylformylglycinamidine synthase (FGAR amidotransferase)	Pfas	0.167277	0.309021	0.104244	0.40758	0.263932	0.653838	je
ENSMUSG00000024346	je	Pfdn1	Pfdn1	500.63	-0.0628842	0.988525	-0.0467346	0.861199	0.314906	0.0378306	0.331055	0.0240522	0.268171	0.0720173	-0.37779	0.0107722	Pfdn1	prefoldin 1	Pfdn1	-0.0546946	0.772831	0.325446	0.000555688	0.0161497	0.984912	je
ENSMUSG00000006412	je	Pfdn2	Pfdn2	799.91	0.0793292	0.988525	0.35423	0.189014	-0.610231	0.00257184	-0.33533	0.126607	-0.256001	0.256687	0.68956	0.000560324	Pfdn2	prefoldin 2	Pfdn2	0.216931	0.302317	-0.470361	0.000540343	0.274901	0.728645	je
ENSMUSG00000052033	je	Pfdn4	Pfdn4	159.474	0.141106	0.875434	-0.154369	0.412868	0.144613	0.363087	-0.150862	0.331293	-0.00975671	0.962169	-0.00350672	0.986817	Pfdn4	prefoldin 4	Pfdn4	-0.0113117	0.960644	-0.000748617	0.996017	-0.295475	0.47676	je
ENSMUSG00000001289	je	Pfdn5	Pfdn5	1061.45	0.169152	0.779922	-0.00462446	0.986358	0.220731	0.122021	0.0469543	0.805135	0.216106	0.112694	-0.0515788	0.775479	Pfdn5	prefoldin 5	Pfdn5	0.0816336	0.599455	0.135999	0.158007	-0.173777	0.729353	je
ENSMUSG00000024309	je	Pfdn6	Pfdn6	256.717	0.0190848	0.99968	0.106081	0.67552	-0.231167	0.188552	-0.144171	0.451353	-0.125086	0.502502	0.250252	0.148801	Pfdn6	prefoldin subunit 6	Pfdn6	0.0630269	0.752669	-0.184878	0.0931903	0.0869961	0.915532	je
ENSMUSG00000025271	je	Pfkfb1	Pfkfb1	5.25561	0.425272	0.969249	-0.10996	0.912904	1.27971	0.0454107	0.744474	0.258478	1.16975	0.0602155	-0.854434	0.189202	Pfkfb1	6-phosphofructo-2-kinase/fructose-2,6-biphosphatase 1	Pfkfb1	0.0864056	0.919517	1.00673	0.0111952	-0.535232	NA	je
ENSMUSG00000026409	je	Pfkfb2	Pfkfb2	61.4943	0.0791085	0.99336	-0.0128769	0.987723	-0.51278	0.2523	-0.604766	0.151817	-0.525657	0.214025	0.591889	0.173352	Pfkfb2	6-phosphofructo-2-kinase/fructose-2,6-biphosphatase 2	Pfkfb2	0.0347496	0.955544	-0.557385	0.0357702	-0.0919854	0.964004	je
ENSMUSG00000026773	je	Pfkfb3	Pfkfb3	335.181	0.591975	0.0847769	0.326547	0.254217	0.428913	0.0574627	0.163485	0.544907	0.75546	0.000142752	0.163062	0.542786	Pfkfb3	6-phosphofructo-2-kinase/fructose-2,6-biphosphatase 3	Pfkfb3	0.457572	0.00850446	0.296914	0.0479496	-0.265429	0.751767	je
ENSMUSG00000025648	je	Pfkfb4	Pfkfb4	84.0315	-0.0701969	0.988525	0.373163	0.0878937	0.202329	0.360228	0.645688	0.000181779	0.575491	0.000783917	-0.272526	0.195467	Pfkfb4	6-phosphofructo-2-kinase/fructose-2,6-biphosphatase 4	Pfkfb4	0.170002	0.410997	0.428981	0.000761002	0.44336	0.415775	je
ENSMUSG00000020277	je	Pfkl	Pfkl	177.687	-0.200627	0.777762	-0.228298	0.267264	0.0434005	0.845708	0.015729	0.950708	-0.184898	0.274361	-0.244027	0.15114	Pfkl	phosphofructokinase, liver, B-type	Pfkl	-0.214712	0.120015	0.032567	0.807891	-0.0276714	0.974811	je
ENSMUSG00000033065	je	Pfkm	Pfkm	543.14	-0.0830246	0.974524	-0.295935	0.132011	-0.346396	0.0288253	-0.559307	0.000107834	-0.642332	5.2416e-06	0.263372	0.115976	Pfkm	phosphofructokinase, muscle	Pfkm	-0.188513	0.210953	-0.450254	6.27e-06	-0.212911	0.718209	je
ENSMUSG00000021196	je	Pfkp	Pfkp	928.054	0.0753879	0.951034	-0.145698	0.313271	0.00773734	0.965393	-0.213348	0.0467818	-0.137961	0.227037	0.0676505	0.616934	Pfkp	phosphofructokinase, platelet	Pfkp	-0.0353139	0.812134	-0.100438	0.218066	-0.221086	0.519104	je
ENSMUSG00000018293	je	Pfn1	Pfn1	76.763	0.0440318	0.99968	0.931929	0.259204	0.641864	0.384575	1.52976	0.0114789	1.57379	0.00806494	-0.597832	0.42141	Pfn1	profilin 1	Pfn1	0.496186	0.465405	1.09046	0.00928906	0.887897	0.700098	je
ENSMUSG00000027805	je	Pfn2	Pfn2	2741.37	0.0779212	0.990597	0.217123	0.665147	-0.928097	0.0023446	-0.788896	0.00972938	-0.710975	0.020204	1.00602	0.000901684	Pfn2	profilin 2	Pfn2	0.148267	0.698736	-0.856495	1.51e-05	0.139202	0.93574	je
ENSMUSG00000044444		Pfn3	Pfn3	1.02822	1.68323	NA	-1.20917	NA	1.14653	0.52818	-1.74587	0.267121	-0.0626361	0.980371	0.536697	0.748193	Pfn3	profilin 3	Pfn3	0.189736	NA	-0.368228	0.754447	-2.89239	NA	je
ENSMUSG00000020639	je	Pfn4	Pfn4	11.8312	-0.626016	0.574898	0.181065	0.784607	-0.826745	0.0321333	-0.0196648	0.97661	-0.64568	0.083124	0.20073	0.707203	Pfn4	profilin family, member 4	Pfn4	-0.230685	0.610146	-0.434293	0.113318	0.80708	0.509907	je
ENSMUSG00000040065		Pfpl	Pfpl	0.12842	0.0610779	NA	-0.601402	NA	-0.210831	NA	-0.873311	NA	-0.812233	NA	0.271909	NA	Pfpl	pore forming protein-like	Pfpl	-0.255195	NA	-0.554481	NA	-0.662457	NA	je
ENSMUSG00000024738		Pga5	Pga5	0	NA	NA	NA	NA	NA	NA	NA	NA	NA	NA	NA	NA	Pga5	pepsinogen 5, group I	Pga5	NA	NA	NA	NA	NA	NA	je
ENSMUSG00000011752	je	Pgam1	Pgam1	114.509	0.238151	0.890477	-0.395751	0.214215	0.268816	0.34776	-0.365086	0.166324	-0.126935	0.682498	-0.0306651	0.932943	Pgam1	phosphoglycerate mutase 1	Pgam1	-0.0809151	0.817606	-0.0444148	0.848697	-0.633903	0.345701	je
ENSMUSG00000083761		Pgam1-ps1	Pgam1-ps1	0	NA	NA	NA	NA	NA	NA	NA	NA	NA	NA	NA	NA	Pgam1-ps1	phosphoglycerate mutase 1, pseudogene 1	Pgam1-ps1	NA	NA	NA	NA	NA	NA	je
ENSMUSG00000082016		Pgam1-ps2	Pgam1-ps2	0	NA	NA	NA	NA	NA	NA	NA	NA	NA	NA	NA	NA	Pgam1-ps2	phosphoglycerate mutase 1, pseudogene 2	Pgam1-ps2	NA	NA	NA	NA	NA	NA	je
ENSMUSG00000020475	je	Pgam2	Pgam2	11.2056	-0.418474	0.929131	-0.380384	0.576959	0.569532	0.283463	0.607622	0.271562	0.189148	0.757645	-0.988006	0.0497077	Pgam2	phosphoglycerate mutase 2	Pgam2	-0.399653	0.414525	0.590656	0.0675066	0.0380902	NA	je
ENSMUSG00000029500	je	Pgam5	Pgam5	330.185	-0.0717228	0.98279	0.0309809	0.913712	-0.4528	0.00154866	-0.350096	0.0159711	-0.421819	0.00236577	0.381077	0.0102283	Pgam5	phosphoglycerate mutase family member 5	Pgam5	-0.0200216	0.92694	-0.399087	1.84e-05	0.102704	0.891777	je
ENSMUSG00000073678	je	Pgap1	Pgap1	379.093	0.0961299	0.939001	-0.0275542	0.906701	-0.169478	0.218504	-0.293162	0.0148351	-0.197032	0.120383	0.265608	0.0358038	Pgap1	post-GPI attachment to proteins 1	Pgap1	0.0343803	0.834665	-0.229266	0.00463621	-0.123684	0.814262	je
ENSMUSG00000030990	je	Pgap2	Pgap2	67.0552	0.4669	0.255895	0.30639	0.211527	0.560514	0.00507091	0.400004	0.0389879	0.866904	1.42214e-06	-0.093614	0.722048	Pgap2	post-GPI attachment to proteins 2	Pgap2	0.372638	0.022965	0.480704	0.000189501	-0.16051	0.868531	je
ENSMUSG00000038208	je	Pgap3	Pgap3	35.1484	0.0316336	0.99968	-0.286958	0.499943	-0.202766	0.579795	-0.521358	0.0808979	-0.489724	0.0970866	0.234399	0.504942	Pgap3	post-GPI attachment to proteins 3	Pgap3	-0.127513	0.722205	-0.356548	0.0746141	-0.318592	0.7871	je
ENSMUSG00000055313	je	Pgbd1	Pgbd1	22.7234	-0.136212	0.988525	0.430223	0.446742	-0.633727	0.138849	-0.0672921	0.912432	-0.203504	0.672122	0.497515	0.269964	Pgbd1	piggyBac transposable element derived 1	Pgbd1	0.14436	0.778305	-0.341492	0.237156	0.566435	0.694578	je
ENSMUSG00000050751	je	Pgbd5	Pgbd5	420.909	0.0611977	0.988525	-0.171687	0.506116	-0.235583	0.228277	-0.468468	0.00522525	-0.40727	0.0160563	0.296781	0.112537	Pgbd5	piggyBac transposable element derived 5	Pgbd5	-0.0545	0.815597	-0.350004	0.00232627	-0.232885	0.724209	je
ENSMUSG00000023987		Pgc	Pgc	0.0630889	0.0610959	NA	0.917004	NA	-0.246813	NA	0.609096	NA	0.670191	NA	0.307909	NA	Pgc	progastricsin (pepsinogen C)	Pgc	0.470503	NA	0.164599	NA	0.855876	NA	je
ENSMUSG00000028961	je	Pgd	Pgd	530.057	-0.0689081	0.989112	0.0164117	0.971985	1.15668	1.64196e-08	1.242	6.51905e-10	1.17309	4.84361e-09	-1.22559	2.35164e-09	Pgd	phosphogluconate dehydrogenase	Pgd	-0.0252222	0.941896	1.20207	1.63e-18	0.0853198	0.942721	je
ENSMUSG00000004791	je	Pgf	Pgf	30.5105	0.0873128	0.995224	0.277725	0.65587	1.69331	2.52505e-05	1.88372	1.05244e-06	1.97103	2.6231e-07	-1.60599	7.56939e-05	Pgf	placental growth factor	Pgf	0.19945	0.696281	1.7935	6.09e-12	0.190412	0.935539	je
ENSMUSG00000062031	je	Pgghg	Pgghg	21.6164	0.192133	0.983858	0.294126	0.594483	0.696266	0.0884552	0.798259	0.0339641	0.990392	0.00626011	-0.504133	0.239741	Pgghg	protein glucosylgalactosylhydroxylysine glucosidase	Pgghg	0.250052	0.549328	0.75289	0.00207907	0.101993	0.95708	je
ENSMUSG00000024477	je	Pggt1b	Pggt1b	18.0043	-0.159719	0.988525	0.0924698	0.875056	0.500951	0.18573	0.75314	0.0297064	0.593421	0.0844588	-0.66067	0.0738994	Pggt1b	protein geranylgeranyltransferase type I, beta subunit	Pggt1b	-0.0142073	0.980238	0.628232	0.00473867	0.252189	0.884123	je
ENSMUSG00000062070	je	Pgk1	Pgk1	12.2156	0.514738	0.844055	-0.142956	0.866795	-0.0836684	0.905953	-0.741362	0.123014	-0.226625	0.702998	0.598406	0.240331	Pgk1	phosphoglycerate kinase 1	Pgk1	0.193429	0.739297	-0.421143	0.209533	-0.657694	0.700098	je
ENSMUSG00000105280		Pgk1-ps3	Pgk1-ps3	0	NA	NA	NA	NA	NA	NA	NA	NA	NA	NA	NA	NA	Pgk1-ps3	phosphoglycerate kinase 1, pseudogene 3	Pgk1-ps3	NA	NA	NA	NA	NA	NA	je
ENSMUSG00000066632	je	Pgk1-rs7	Pgk1-rs7	20.1671	-0.0690931	0.995224	-0.410778	0.376231	0.558203	0.134574	0.216518	0.642041	0.147425	0.745094	-0.627296	0.090216	Pgk1-rs7	phosphoglycerate kinase-1, related sequence-7	Pgk1-rs7	-0.257379	0.492916	0.395556	0.103649	-0.341685	0.822281	je
ENSMUSG00000031233		Pgk2	Pgk2	0	NA	NA	NA	NA	NA	NA	NA	NA	NA	NA	NA	NA	Pgk2	phosphoglycerate kinase 2	Pgk2	NA	NA	NA	NA	NA	NA	je
ENSMUSG00000031807	je	Pgls	Pgls	327.869	-0.0829239	0.989112	-0.221101	0.596666	0.922082	0.000378371	0.783906	0.00256506	0.700982	0.00709002	-1.00501	9.95334e-05	Pgls	6-phosphogluconolactonase	Pgls	-0.153464	0.630313	0.855987	4.97e-07	-0.138177	0.922665	je
ENSMUSG00000030413	je	Pglyrp1	Pglyrp1	7.01297	0.388422	0.97102	0.579924	0.424589	1.2642	0.0464595	1.45571	0.00856144	1.84413	0.000927749	-0.875782	0.176652	Pglyrp1	peptidoglycan recognition protein 1	Pglyrp1	0.514041	0.373688	1.36927	0.000239993	0.191502	NA	je
ENSMUSG00000079563		Pglyrp2	Pglyrp2	0	NA	NA	NA	NA	NA	NA	NA	NA	NA	NA	NA	NA	Pglyrp2	peptidoglycan recognition protein 2	Pglyrp2	NA	NA	NA	NA	NA	NA	je
ENSMUSG00000042244		Pglyrp3	Pglyrp3	0	NA	NA	NA	NA	NA	NA	NA	NA	NA	NA	NA	NA	Pglyrp3	peptidoglycan recognition protein 3	Pglyrp3	NA	NA	NA	NA	NA	NA	je
ENSMUSG00000042250		Pglyrp4	Pglyrp4	0	NA	NA	NA	NA	NA	NA	NA	NA	NA	NA	NA	NA	Pglyrp4	peptidoglycan recognition protein 4	Pglyrp4	NA	NA	NA	NA	NA	NA	je
ENSMUSG00000029171	je	Pgm1	Pgm1	43.2781	0.155188	0.97102	0.295749	0.344958	0.632431	0.0101951	0.772992	0.00060821	0.92818	2.72985e-05	-0.477243	0.063242	Pgm1	phosphoglucomutase 1	Pgm1	0.237408	0.322697	0.708024	2.88e-06	0.140561	0.912847	je
ENSMUSG00000025791	je	Pgm2	Pgm2	295.4	0.0342739	0.996913	-0.220356	0.449976	0.191863	0.43219	-0.0627668	0.834475	-0.028493	0.923053	-0.157589	0.531827	Pgm2	phosphoglucomutase 2	Pgm2	-0.0943849	0.711959	0.0673466	0.696571	-0.25463	0.744292	je
ENSMUSG00000030729	je	Pgm2l1	Pgm2l1	1814.78	-0.187	0.517132	-0.132909	0.386826	-0.418328	4.11591e-05	-0.364237	0.000345366	-0.551237	1.27049e-08	0.231328	0.0398833	Pgm2l1	phosphoglucomutase 2-like 1	Pgm2l1	-0.128419	0.264409	-0.410317	1.86e-08	0.054091	0.923373	je
ENSMUSG00000056131	je	Pgm3	Pgm3	42.2531	0.112009	0.988525	0.153903	0.729311	0.202891	0.567404	0.244784	0.462004	0.356793	0.227179	-0.0908816	0.813749	Pgm3	phosphoglucomutase 3	Pgm3	0.135448	0.678788	0.226487	0.257078	0.0418938	0.976746	je
ENSMUSG00000041731	je	Pgm5	Pgm5	29.9555	0.186323	0.988525	0.551099	0.346703	1.46402	0.000921229	1.82879	8.77141e-06	2.01511	8.16134e-07	-1.27769	0.00447689	Pgm5	phosphoglucomutase 5	Pgm5	0.39446	0.401956	1.65317	3.8e-09	0.364776	0.868733	je
ENSMUSG00000043445	je	Pgp	Pgp	293.301	0.0353933	0.989792	-0.293962	0.0454935	0.00565618	0.977402	-0.323699	0.00797606	-0.288306	0.0185931	0.0297371	0.870065	Pgp	phosphoglycolate phosphatase	Pgp	-0.130098	0.348082	-0.155279	0.103551	-0.329355	0.333598	je
ENSMUSG00000056204	je	Pgpep1	Pgpep1	62.3216	0.0397193	0.999357	-0.0973592	0.824747	1.11887	6.11527e-06	0.98179	6.66507e-05	1.02151	2.60416e-05	-1.07915	1.59049e-05	Pgpep1	pyroglutamyl-peptidase I	Pgpep1	-0.0375641	0.923306	1.05367	1.03e-10	-0.137078	0.920657	je
ENSMUSG00000030553		Pgpep1l	Pgpep1l	0.78378	1.02287	NA	2.23272	NA	1.2951	0.586941	2.50494	0.160547	3.52781	0.0312809	-0.272225	0.921961	Pgpep1l	pyroglutamyl-peptidase I-like	Pgpep1l	1.74008	NA	1.97056	0.0924352	1.20984	NA	je
ENSMUSG00000031870	je	Pgr	Pgr	232.367	0.132004	0.929131	-0.148277	0.546333	-0.427438	0.00750401	-0.707719	1.31063e-06	-0.575715	0.000105824	0.559442	0.000280843	Pgr	progesterone receptor	Pgr	-0.0058364	0.98316	-0.56573	4.22e-08	-0.280281	0.618199	je
ENSMUSG00000031212		Pgr15l	Pgr15l	0.287777	1.46389	NA	1.11614	NA	0.264317	NA	-0.0834351	NA	1.38046	NA	1.19957	NA	Pgr15l	G protein-coupled receptor 15-like	Pgr15l	1.30069	NA	0.0823912	NA	-0.347747	NA	je
ENSMUSG00000006373	je	Pgrmc1	Pgrmc1	393.149	-0.02247	0.99968	0.254313	0.381466	-0.326616	0.148949	-0.0498324	0.875241	-0.0723023	0.790557	0.304146	0.18467	Pgrmc1	progesterone receptor membrane component 1	Pgrmc1	0.116678	0.637781	-0.185558	0.227251	0.276783	0.724209	je
ENSMUSG00000049940	je	Pgrmc2	Pgrmc2	1139.55	-0.165244	0.800073	-0.21375	0.231345	-0.0601171	0.746072	-0.108624	0.520314	-0.273867	0.0415754	-0.105127	0.532314	Pgrmc2	progesterone receptor membrane component 2	Pgrmc2	-0.18951	0.117769	-0.0817836	0.429316	-0.0485064	0.944437	je
ENSMUSG00000017715	je	Pgs1	Pgs1	108.276	0.0561443	0.988525	-0.111711	0.671025	0.0940934	0.672386	-0.0737617	0.751434	-0.0176174	0.943306	-0.0379491	0.875901	Pgs1	phosphatidylglycerophosphate synthase 1	Pgs1	-0.0305955	0.899053	0.0129615	0.932036	-0.167855	0.814516	je
ENSMUSG00000054728	je	Phactr1	Phactr1	3472.92	-0.134882	0.886331	0.0593799	0.801422	-0.700535	1.60402e-08	-0.506273	5.86884e-05	-0.641155	1.56522e-07	0.565653	9.46721e-06	Phactr1	phosphatase and actin regulator 1	Phactr1	-0.0375534	0.841643	-0.601259	2.06e-12	0.194262	0.700673	je
ENSMUSG00000062866	je	Phactr2	Phactr2	176.61	0.344621	0.555678	0.297406	0.266171	0.543194	0.00730473	0.495979	0.0115867	0.8406	4.81003e-06	-0.198573	0.411219	Phactr2	phosphatase and actin regulator 2	Phactr2	0.320289	0.0640579	0.521485	4.24e-05	-0.0472151	0.964004	je
ENSMUSG00000027525	je	Phactr3	Phactr3	288.302	-0.111492	0.952314	-0.0480424	0.870438	-0.432646	0.00566829	-0.369196	0.0188035	-0.480688	0.00119287	0.321153	0.053046	Phactr3	phosphatase and actin regulator 3	Phactr3	-0.079661	0.672846	-0.399078	6.32e-05	0.0634501	0.940655	je
ENSMUSG00000066043	je	Phactr4	Phactr4	89.7262	0.353394	0.732963	0.637766	0.0212279	0.562581	0.0297787	0.846953	0.000211093	1.20035	7.14663e-08	-0.209187	0.495495	Phactr4	phosphatase and actin regulator 4	Phactr4	0.505407	0.0117333	0.712503	6.48e-06	0.284373	0.777461	je
ENSMUSG00000008301	je	Phax	Phax	395.89	-0.089377	0.97102	-0.169476	0.426853	-0.0648686	0.752442	-0.144968	0.416698	-0.234345	0.130626	-0.0245084	0.913628	Phax	phosphorylated adaptor for RNA export	Phax	-0.129526	0.408887	-0.102112	0.365538	-0.0800992	0.918411	je
ENSMUSG00000038845	je	Phb	Phb	66.268	0.0109522	0.99968	-0.166801	0.608443	0.242966	0.330735	0.0652134	0.838715	0.0761656	0.787691	-0.232014	0.35586	Phb	prohibitin	Phb	-0.0828714	0.76349	0.157704	0.327365	-0.177753	0.865553	je
ENSMUSG00000004264	je	Phb2	Phb2	875.84	-0.0748473	0.98789	-0.0778508	0.785285	0.173338	0.382268	0.170335	0.388484	0.0954875	0.646085	-0.248186	0.179443	Phb2	prohibitin 2	Phb2	-0.076165	0.712123	0.174398	0.141609	-0.00300343	0.997146	je
ENSMUSG00000040669	je	Phc1	Phc1	253.287	-0.0394026	0.989815	-0.0929754	0.711115	-0.0247131	0.91651	-0.0782859	0.710798	-0.117689	0.521552	-0.0146895	0.950187	Phc1	polyhomeotic-like 1 (Drosophila)	Phc1	-0.0666684	0.728486	-0.0490433	0.7024	-0.0535727	0.946024	je
ENSMUSG00000028796	je	Phc2	Phc2	317.895	0.0341788	0.998667	0.378396	0.189776	-0.025712	0.942289	0.318505	0.189268	0.352684	0.127065	0.0598909	0.852345	Phc2	polyhomeotic-like 2 (Drosophila)	Phc2	0.208222	0.379361	0.149712	0.390376	0.344217	0.671694	je
ENSMUSG00000037652	je	Phc3	Phc3	1258.71	0.0833819	0.975972	0.273535	0.185895	-0.318628	0.0551008	-0.128475	0.517855	-0.0450929	0.834344	0.40201	0.0122086	Phc3	polyhomeotic-like 3 (Drosophila)	Phc3	0.178928	0.256184	-0.221129	0.0448898	0.190153	0.763342	je
ENSMUSG00000057457	je	Phex	Phex	4.6683	0.554584	0.939671	-0.317092	0.77203	0.720781	0.379301	-0.150896	0.883021	0.403688	0.643016	-0.166196	0.861613	Phex	phosphate regulating endopeptidase homolog, X-linked	Phex	0.0818132	0.935783	0.26654	0.625299	-0.871676	NA	je
ENSMUSG00000024193	je	Phf1	Phf1	204.923	0.0431991	0.991855	-0.0292107	0.940725	-0.00294043	0.992849	-0.0753503	0.788623	-0.0321512	0.909808	0.0461396	0.872096	Phf1	PHD finger protein 1	Phf1	0.00655491	0.984117	-0.036422	0.832919	-0.0724099	0.944241	je
ENSMUSG00000023883	je	Phf10	Phf10	312.504	-0.0844755	0.98789	0.187691	0.495812	0.0071747	0.980633	0.279342	0.168541	0.194866	0.354956	-0.0916502	0.716113	Phf10	PHD finger protein 10	Phf10	0.0537548	0.834055	0.145883	0.309295	0.272167	0.694578	je
ENSMUSG00000044703		Phf11a	Phf11a	1.35665	0.0610817	NA	3.10429	NA	1.54732	0.420148	4.59053	0.00033563	4.65161	0.000238465	-1.48624	0.438599	Phf11a	PHD finger protein 11A	Phf11a	2.07741	NA	3.28813	0.000227222	3.0432	NA	je
ENSMUSG00000091649	je	Phf11b	Phf11b	15.1984	1.37705	0.7181	1.6926	4.48822e-05	3.99507	6.39425e-07	4.31063	1.36515e-15	5.68768	4.09852e-14	-2.61802	1.00458e-05	Phf11b	PHD finger protein 11B	Phf11b	1.64865	9.57e-06	4.21307	1.7e-22	0.315555	0.93994	je
ENSMUSG00000091144		Phf11c	Phf11c	2.52953	0.269682	0.989792	0.445044	0.710649	1.2107	0.243144	1.38606	0.129511	1.65574	0.0657992	-0.941018	0.367165	Phf11c	PHD finger protein 11C	Phf11c	0.389356	0.698492	1.314	0.0257751	0.175362	NA	je
ENSMUSG00000068245	je	Phf11d	Phf11d	8.53971	1.44397	0.803527	1.91494	0.000372455	3.68285	0.000269216	4.15381	8.05414e-10	5.59779	1.25311e-09	-2.23887	0.00410467	Phf11d	PHD finger protein 11D	Phf11d	1.84565	0.000107074	4.00971	3.4e-14	0.470967	NA	je
ENSMUSG00000037791	je	Phf12	Phf12	125.63	-0.17947	0.784376	0.119828	0.582257	-0.385176	0.00602582	-0.0858784	0.649282	-0.265348	0.0597378	0.205707	0.200272	Phf12	PHD finger protein 12	Phf12	-0.0287596	0.8917	-0.232387	0.0207077	0.299298	0.514854	je
ENSMUSG00000047777	je	Phf13	Phf13	208.046	0.19196	0.914974	0.398686	0.161582	-0.63669	0.00346415	-0.429964	0.055094	-0.238004	0.333592	0.82865	8.1893e-05	Phf13	PHD finger protein 13	Phf13	0.294861	0.148365	-0.529553	0.000201281	0.206726	0.837907	je
ENSMUSG00000029629	je	Phf14	Phf14	404.668	-0.112848	0.911242	-0.0942088	0.633249	-0.0419383	0.815533	-0.023299	0.906744	-0.136147	0.332483	-0.0709098	0.666868	Phf14	PHD finger protein 14	Phf14	-0.103064	0.434941	-0.0305464	0.774018	0.0186393	0.977588	je
ENSMUSG00000026873	je	Phf19	Phf19	7.13359	-1.28188	0.762697	0.134244	0.863606	2.48534	1.90417e-05	3.90146	6.33723e-07	2.61958	2.73248e-06	-3.76721	3.10959e-06	Phf19	PHD finger protein 19	Phf19	-0.112656	0.884055	3.05146	1.59e-12	1.41612	NA	je
ENSMUSG00000038025	je	Phf2	Phf2	236.848	0.107758	0.907369	0.337774	0.0100974	-0.176323	0.184238	0.0536935	0.741012	0.161451	0.197976	0.284081	0.0191955	Phf2	PHD finger protein 2	Phf2	0.225515	0.0283166	-0.0564381	0.571053	0.230017	0.560612	je
ENSMUSG00000038116	je	Phf20	Phf20	302.928	0.0530728	0.97102	-0.127413	0.304929	-0.0261196	0.844737	-0.206605	0.0241667	-0.153532	0.104941	0.0791923	0.482227	Phf20	PHD finger protein 20	Phf20	-0.0391063	0.745214	-0.113984	0.0859687	-0.180485	0.556658	je
ENSMUSG00000072501	je	Phf20l1	Phf20l1	291.416	-0.195723	0.578458	0.00105839	0.997036	-0.0846466	0.575332	0.112135	0.431308	-0.0835882	0.554856	-0.111076	0.437662	Phf20l1	PHD finger protein 20-like 1	Phf20l1	-0.0943979	0.472965	0.0152999	0.888315	0.196781	0.639145	je
ENSMUSG00000098506		Phf20-ps	Phf20-ps	1.4436	1.11546	NA	-0.31139	NA	0.332097	0.84122	-1.09475	0.377815	0.0207071	0.991378	0.78336	0.541551	Phf20-ps	PHD finger protein 20, pseudogene	Phf20-ps	0.401151	NA	-0.440099	0.616741	-1.42684	NA	je
ENSMUSG00000058318	je	Phf21a	Phf21a	712.849	-0.04785	0.989792	-0.0732951	0.797466	-0.102483	0.640144	-0.127928	0.54232	-0.175778	0.346205	0.0546333	0.814325	Phf21a	PHD finger protein 21A	Phf21a	-0.0606492	0.778339	-0.112688	0.369387	-0.0254451	0.976746	je
ENSMUSG00000016624	je	Phf21b	Phf21b	79.5183	0.195921	0.841743	0.126753	0.657845	-0.507688	0.00370718	-0.576856	0.000400357	-0.380935	0.0276627	0.703609	2.38544e-05	Phf21b	PHD finger protein 21B	Phf21b	0.162518	0.361658	-0.54116	6.57e-07	-0.0691679	0.942207	je
ENSMUSG00000018572	je	Phf23	Phf23	394.924	0.0122183	0.99968	-0.188375	0.45538	0.253245	0.192758	0.0526511	0.840179	0.0648694	0.778675	-0.241026	0.218097	Phf23	PHD finger protein 23	Phf23	-0.0893486	0.677093	0.15569	0.231802	-0.200594	0.776853	je
ENSMUSG00000036062	je	Phf24	Phf24	495.801	0.0685713	0.986893	-0.289603	0.132703	-0.448595	0.00242248	-0.806769	3.03004e-09	-0.738198	5.98097e-08	0.517166	0.000381988	Phf24	PHD finger protein 24	Phf24	-0.108333	0.556473	-0.624597	5.95e-10	-0.358174	0.423874	je
ENSMUSG00000086889		Phf2os1	Phf2os1	0.0738207	-0.419798	NA	-0.601835	NA	-0.210398	NA	-0.392434	NA	-0.812232	NA	-0.2094	NA	Phf2os1	PHD finger protein 2, opposite strand 1	Phf2os1	-0.506286	NA	-0.303388	NA	-0.18203	NA	je
ENSMUSG00000048874	je	Phf3	Phf3	667.511	0.0300065	0.988525	0.108152	0.380626	-0.270965	0.00150058	-0.192819	0.0273598	-0.162813	0.0652647	0.300971	0.000372641	Phf3	PHD finger protein 3	Phf3	0.069597	0.458595	-0.229395	3.74e-05	0.0781457	0.849445	je
ENSMUSG00000061360	je	Phf5a	Phf5a	732.913	0.0506951	0.989792	-0.106887	0.746952	0.403572	0.049155	0.24599	0.269392	0.296685	0.15357	-0.352877	0.0945043	Phf5a	PHD finger protein 5A	Phf5a	-0.0286957	0.922826	0.327512	0.0135853	-0.157582	0.869609	je
ENSMUSG00000025626	je	Phf6	Phf6	111.921	0.283505	0.527122	0.12501	0.62068	0.0551763	0.815819	-0.103318	0.62576	0.180186	0.323901	0.228328	0.210809	Phf6	PHD finger protein 6	Phf6	0.201841	0.190056	-0.0237764	0.869746	-0.158495	0.826142	je
ENSMUSG00000021902	je	Phf7	Phf7	22.5728	-0.406552	0.801797	-0.528281	0.187224	0.344712	0.345906	0.222983	0.606778	-0.183569	0.644873	-0.751263	0.0236236	Phf7	PHD finger protein 7	Phf7	-0.474099	0.0903592	0.293195	0.202927	-0.121729	0.942899	je
ENSMUSG00000041229	je	Phf8	Phf8	237.198	-0.00168971	0.99972	0.105604	0.740232	-0.332994	0.10174	-0.2257	0.295967	-0.22739	0.273472	0.331304	0.104788	Phf8	PHD finger protein 8	Phf8	0.0525761	0.835429	-0.277084	0.0304372	0.107294	0.912847	je
ENSMUSG00000053398	je	Phgdh	Phgdh	14.715	0.495241	0.939001	-0.326766	0.751713	0.618532	0.408269	-0.203475	0.822269	0.291766	0.716522	-0.123291	0.8926	Phgdh	3-phosphoglycerate dehydrogenase	Phgdh	0.0768694	0.935783	0.204497	0.695707	-0.822007	0.728645	je
ENSMUSG00000046804		Phgr1	Phgr1	0	NA	NA	NA	NA	NA	NA	NA	NA	NA	NA	NA	NA	Phgr1	proline/histidine/glycine-rich 1	Phgr1	NA	NA	NA	NA	NA	NA	je
ENSMUSG00000032253	je	Phip	Phip	452.543	0.0623082	0.988525	0.252123	0.220299	-0.182199	0.318551	0.0076162	0.977123	0.0699244	0.728359	0.244507	0.155462	Phip	pleckstrin homology domain interacting protein	Phip	0.158144	0.320128	-0.0846472	0.49349	0.189815	0.759438	je
ENSMUSG00000034055	je	Phka1	Phka1	135.054	0.123359	0.941044	0.137182	0.548166	0.256388	0.131656	0.270212	0.0937165	0.39357	0.00825319	-0.133029	0.487592	Phka1	phosphorylase kinase alpha 1	Phka1	0.130768	0.41973	0.265735	0.00902482	0.0138236	0.98941	je
ENSMUSG00000031295	je	Phka2	Phka2	78.5482	0.0304105	0.99968	-0.172309	0.604969	-0.0762388	0.802196	-0.278958	0.246639	-0.248548	0.296784	0.106649	0.710209	Phka2	phosphorylase kinase alpha 2	Phka2	-0.0724615	0.798371	-0.174229	0.277034	-0.202719	0.83405	je
ENSMUSG00000036879	je	Phkb	Phkb	123.332	0.151042	0.92166	0.0947916	0.731641	0.413315	0.017899	0.357065	0.0378906	0.508107	0.0016346	-0.262273	0.165367	Phkb	phosphorylase kinase beta	Phkb	0.121141	0.51586	0.387185	0.000394451	-0.0562503	0.949255	je
ENSMUSG00000025537	je	Phkg1	Phkg1	81.9535	0.206366	0.801797	-0.331564	0.0921938	0.385761	0.0214046	-0.152169	0.449053	0.0541971	0.808225	-0.179395	0.346095	Phkg1	phosphorylase kinase gamma 1	Phkg1	-0.0750521	0.750221	0.119394	0.399708	-0.53793	0.181211	je
ENSMUSG00000030815	je	Phkg2	Phkg2	160.41	0.0368385	0.994836	-0.262806	0.312656	0.0746928	0.78077	-0.224951	0.304625	-0.188113	0.388292	-0.0378543	0.89352	Phkg2	phosphorylase kinase, gamma 2 (testis)	Phkg2	-0.114981	0.614401	-0.071992	0.656802	-0.299644	0.663651	je
ENSMUSG00000020205	je	Phlda1	Phlda1	462.157	-0.0094089	0.99968	0.256409	0.20532	0.117655	0.555229	0.383473	0.0119683	0.374064	0.0131607	-0.127064	0.511654	Phlda1	pleckstrin homology like domain, family A, member 1	Phlda1	0.126036	0.469361	0.253209	0.0194986	0.265818	0.625589	je
ENSMUSG00000010760		Phlda2	Phlda2	0.192212	0.0610945	NA	0.390106	NA	0.921619	NA	1.25063	NA	1.31172	NA	-0.860525	NA	Phlda2	pleckstrin homology like domain, family A, member 2	Phlda2	0.248779	NA	1.10056	NA	0.329006	NA	je
ENSMUSG00000041801	je	Phlda3	Phlda3	186.954	-0.118229	0.986371	0.383834	0.253758	0.396632	0.155764	0.898696	0.000141948	0.780467	0.00099361	-0.514862	0.0535618	Phlda3	pleckstrin homology like domain, family A, member 3	Phlda3	0.140159	0.658845	0.650675	0.000129359	0.502064	0.553796	je
ENSMUSG00000048537	je	Phldb1	Phldb1	425.134	0.242374	0.785771	0.0952826	0.769427	0.59348	0.00157364	0.446389	0.0193153	0.688763	0.000107959	-0.351106	0.0875767	Phldb1	pleckstrin homology like domain, family B, member 1	Phldb1	0.167068	0.41492	0.522681	2.12e-05	-0.147091	0.879864	je
ENSMUSG00000033149	je	Phldb2	Phldb2	90.143	-0.0222209	0.99968	0.300616	0.527313	1.36737	8.35206e-06	1.69021	9.78174e-09	1.66798	1.18335e-08	-1.38959	6.74659e-06	Phldb2	pleckstrin homology like domain, family B, member 2	Phldb2	0.152736	0.707653	1.53204	4.07e-14	0.322837	0.820998	je
ENSMUSG00000074277		Phldb3	Phldb3	2.05674	0.874365	0.97102	0.799529	0.585346	2.81236	0.0428123	2.73752	0.0247063	3.61188	0.00377787	-1.93799	0.15998	Phldb3	pleckstrin homology like domain, family B, member 3	Phldb3	0.814456	0.50745	2.77507	0.000704175	-0.0748348	NA	je
ENSMUSG00000044340	je	Phlpp1	Phlpp1	185.127	0.119039	0.981713	0.237188	0.508018	-0.32313	0.236712	-0.204981	0.489928	-0.0859415	0.786501	0.442169	0.0851102	Phlpp1	PH domain and leucine rich repeat protein phosphatase 1	Phlpp1	0.178729	0.493819	-0.261699	0.1225	0.118149	0.925208	je
ENSMUSG00000031732	je	Phlpp2	Phlpp2	239.365	-0.0783849	0.983393	-0.170376	0.47439	-0.286331	0.0983519	-0.378322	0.018983	-0.456707	0.0029657	0.207946	0.259217	Phlpp2	PH domain and leucine rich repeat protein phosphatase 2	Phlpp2	-0.123929	0.477911	-0.32992	0.00164159	-0.091991	0.912847	je
ENSMUSG00000050860		Phospho1	Phospho1	0.110187	0.541968	NA	0.396368	NA	-0.246813	NA	-0.392412	NA	0.149556	NA	0.78878	NA	Phospho1	phosphatase, orphan 1	Phospho1	0.469455	NA	-0.317341	NA	-0.145594	NA	je
ENSMUSG00000027088	je	Phospho2	Phospho2	230.133	0.116822	0.951034	0.176015	0.459811	-0.38946	0.019129	-0.330267	0.0451975	-0.213445	0.224743	0.506282	0.00152751	Phospho2	phosphatase, orphan 2	Phospho2	0.146998	0.379675	-0.357514	0.000618638	0.0591932	0.944241	je
ENSMUSG00000007946		Phox2a	Phox2a	2.06069	1.02288	0.967506	-0.47122	0.757521	4.54595	0.000225852	3.05185	0.0181675	4.07473	0.000846979	-3.52307	0.00619938	Phox2a	paired-like homeobox 2a	Phox2a	-0.126921	0.938674	3.8128	2.61e-06	-1.49409	NA	je
ENSMUSG00000012520		Phox2b	Phox2b	0.0315445	0.0610912	NA	0.396368	NA	-0.246813	NA	0.0884644	NA	0.149556	NA	0.307904	NA	Phox2b	paired-like homeobox 2b	Phox2b	0.22901	NA	-0.0768959	NA	0.335265	NA	je
ENSMUSG00000036504	je	Phpt1	Phpt1	971.807	0.0306511	0.99968	-0.497489	0.121043	0.352273	0.22057	-0.175867	0.59549	-0.145216	0.649896	-0.321622	0.269255	Phpt1	phosphohistidine phosphatase 1	Phpt1	-0.233956	0.410302	0.0910703	0.686352	-0.52814	0.531157	je
ENSMUSG00000038611	je	Phrf1	Phrf1	164.71	0.077728	0.975972	-0.0365885	0.894238	0.0191555	0.934822	-0.095161	0.620429	-0.017433	0.935834	0.0585725	0.771364	Phrf1	PHD and ring finger domains 1	Phrf1	0.00112431	0.996936	-0.0125101	0.918576	-0.114317	0.874939	je
ENSMUSG00000058388	je	Phtf1	Phtf1	157.246	0.329225	0.624078	0.141634	0.669655	0.113924	0.68597	-0.0736677	0.805868	0.255557	0.263321	0.215301	0.382786	Phtf1	putative homeodomain transcription factor 1	Phtf1	0.234354	0.249626	0.0208108	0.912729	-0.187591	0.847575	je
ENSMUSG00000089998	je	Phtf1os	Phtf1os	11.4512	0.244029	0.983393	0.417597	0.57516	-0.0927164	0.903639	0.0808515	0.91563	0.324881	0.588366	0.336746	0.594869	Phtf1os	putative homeodomain transcription factor 1, opposite strand	Phtf1os	0.334105	0.538181	-0.000895641	0.998339	0.173568	NA	je
ENSMUSG00000039987	je	Phtf2	Phtf2	74.3439	0.0620389	0.988884	0.0408446	0.917232	-0.21834	0.362829	-0.239534	0.297589	-0.177496	0.448677	0.280379	0.21752	Phtf2	putative homeodomain transcription factor 2	Phtf2	0.0523925	0.846103	-0.227224	0.105067	-0.0211942	0.985906	je
ENSMUSG00000055108		Phxr2	Phxr2	0.0985559	0.0611	NA	1.38207	NA	-0.246813	NA	1.07416	NA	1.13526	NA	0.307913	NA	Phxr2	per-hexamer repeat gene 2	Phxr2	0.738006	NA	0.441855	NA	1.32093	NA	je
ENSMUSG00000031802	je	Phxr4	Phxr4	15.8775	0.330502	0.951034	0.343076	0.566139	1.01853	0.0223306	1.03111	0.0122042	1.36161	0.000718263	-0.68803	0.139821	Phxr4	per-hexamer repeat gene 4	Phxr4	0.334828	0.449679	1.02988	0.000125122	0.0125743	0.99562	je
ENSMUSG00000026664	je	Phyh	Phyh	538.849	-0.12325	0.889519	0.215123	0.186781	-0.300724	0.0180805	0.0376488	0.840498	-0.0856011	0.57374	0.177474	0.208471	Phyh	phytanoyl-CoA hydroxylase	Phyh	0.0473143	0.793309	-0.129086	0.195901	0.338373	0.318769	je
ENSMUSG00000079484		Phyhd1	Phyhd1	2.36488	1.16964	0.800784	1.40835	0.189014	0.333679	0.816046	0.572384	0.558973	1.74203	0.0560839	0.835963	0.429779	Phyhd1	phytanoyl-CoA dioxygenase domain containing 1	Phyhd1	1.30824	0.0891617	0.486567	0.460274	0.238705	NA	je
ENSMUSG00000003469	je	Phyhip	Phyhip	805.201	0.0390334	0.995804	-0.523031	0.0434863	-0.0678823	0.829884	-0.629947	0.002722	-0.590913	0.00475673	0.106916	0.715409	Phyhip	phytanoyl-CoA hydroxylase interacting protein	Phyhip	-0.241668	0.309568	-0.345973	0.0319008	-0.562064	0.358794	je
ENSMUSG00000037747	je	Phyhipl	Phyhipl	495.354	-0.0355516	0.999278	0.0926159	0.829626	-0.270428	0.344977	-0.142261	0.661909	-0.177812	0.545003	0.234877	0.421589	Phyhipl	phytanoyl-CoA hydroxylase interacting protein-like	Phyhipl	0.0292105	0.937559	-0.204458	0.25338	0.128167	0.919848	je
ENSMUSG00000020359	je	Phykpl	Phykpl	28.9592	0.14215	0.98562	0.294343	0.458029	0.451113	0.163938	0.603306	0.0362497	0.745455	0.00697242	-0.308963	0.368752	Phykpl	5-phosphohydroxy-L-lysine phospholyase	Phykpl	0.226505	0.456463	0.531553	0.0047033	0.152193	0.919848	je
ENSMUSG00000067780		Pi15	Pi15	0.864144	0.0785298	NA	1.55441	NA	-0.597794	0.795834	0.878091	0.650469	0.956621	0.592261	0.676323	0.761365	Pi15	peptidase inhibitor 15	Pi15	0.86749	NA	0.243629	0.853634	1.47588	NA	je
ENSMUSG00000024011	je	Pi16	Pi16	4.53548	0.789673	0.940016	0.0778943	0.960961	2.31872	0.0132936	1.60694	0.0655102	2.39661	0.00715754	-1.52904	0.0932646	Pi16	peptidase inhibitor 16	Pi16	0.320903	0.765701	1.94782	0.000553617	-0.711777	NA	je
ENSMUSG00000025178	je	Pi4k2a	Pi4k2a	435.191	0.0294342	0.991078	-0.23517	0.11819	-0.110394	0.451045	-0.374998	0.00101858	-0.345564	0.00242791	0.139828	0.314036	Pi4k2a	phosphatidylinositol 4-kinase type 2 alpha	Pi4k2a	-0.102716	0.457059	-0.239927	0.00468085	-0.264604	0.47676	je
ENSMUSG00000029186	je	Pi4k2b	Pi4k2b	20.9239	-0.367017	0.929853	0.854255	0.0563615	0.681868	0.125916	1.90314	4.14257e-07	1.53612	2.46045e-05	-1.04889	0.0152186	Pi4k2b	phosphatidylinositol 4-kinase type 2 beta	Pi4k2b	0.332277	0.489157	1.29968	3.92e-06	1.22127	0.24999	je
ENSMUSG00000041720	je	Pi4ka	Pi4ka	1495.52	-0.0181479	0.998925	-0.314834	0.0236296	-0.260075	0.0358302	-0.556761	3.43486e-07	-0.574909	1.07237e-07	0.241927	0.0545536	Pi4ka	phosphatidylinositol 4-kinase, catalytic, alpha polypeptide	Pi4ka	-0.165971	0.177801	-0.405777	8.62e-07	-0.296686	0.389886	je
ENSMUSG00000038861	je	Pi4kb	Pi4kb	14.6542	0.0208134	0.99968	-0.0383265	0.963272	0.0423127	0.946857	-0.0168272	0.979899	0.00398619	0.994534	-0.0214993	0.971991	Pi4kb	phosphatidylinositol 4-kinase, catalytic, beta polypeptide	Pi4kb	-0.00748118	0.991533	0.0160933	0.964826	-0.0591399	0.977277	je
ENSMUSG00000030329	je	Pianp	Pianp	640.455	0.0906339	0.97102	0.242906	0.237003	-0.626679	1.41305e-05	-0.474407	0.00111351	-0.383773	0.00960759	0.717313	5.09308e-07	Pianp	PILR alpha associated neural protein	Pianp	0.166683	0.276217	-0.5478	1.36e-08	0.152272	0.819792	je
ENSMUSG00000032405	je	Pias1	Pias1	158.634	0.163278	0.925603	0.397933	0.100573	-0.453496	0.024034	-0.218841	0.328458	-0.0555631	0.833083	0.616773	0.00126761	Pias1	protein inhibitor of activated STAT 1	Pias1	0.235104	0.17627	-0.368802	0.00237866	0.234655	0.761777	je
ENSMUSG00000025423	je	Pias2	Pias2	377.066	0.0983949	0.93691	0.0480901	0.826449	-0.235561	0.0742844	-0.285865	0.0203574	-0.18747	0.152124	0.333956	0.00727921	Pias2	protein inhibitor of activated STAT 2	Pias2	0.0737167	0.605284	-0.258838	0.00123738	-0.0503048	0.940655	je
ENSMUSG00000028101	je	Pias3	Pias3	145.478	0.201624	0.876633	-0.153688	0.612015	0.224935	0.326448	-0.130378	0.60872	0.0712467	0.783776	-0.0233104	0.936087	Pias3	protein inhibitor of activated STAT 3	Pias3	0.0205909	0.949627	0.0490897	0.779794	-0.355312	0.59519	je
ENSMUSG00000004934	je	Pias4	Pias4	128.821	0.132628	0.916628	0.0131727	0.966657	-0.0238397	0.918987	-0.143295	0.427272	-0.010667	0.963147	0.156468	0.381583	Pias4	protein inhibitor of activated STAT 4	Pias4	0.0716487	0.695763	-0.0817863	0.485112	-0.119455	0.870676	je
ENSMUSG00000022064	je	Pibf1	Pibf1	47.5983	-0.0323383	0.99968	0.338344	0.460787	-0.3737	0.312229	-0.00301738	0.995529	-0.0353556	0.939127	0.341362	0.363115	Pibf1	progesterone immunomodulatory binding factor 1	Pibf1	0.153851	0.690546	-0.183446	0.455264	0.370682	0.768304	je
ENSMUSG00000039361	je	Picalm	Picalm	1130.94	0.119764	0.943004	0.413334	0.0218584	0.444704	0.00414111	0.738275	2.09834e-07	0.858038	8.61908e-10	-0.324941	0.0479138	Picalm	phosphatidylinositol binding clathrin assembly protein	Picalm	0.258741	0.0619097	0.583063	4.99e-09	0.29357	0.583383	je
ENSMUSG00000068206	je	Pick1	Pick1	280.229	-0.0777893	0.969923	-0.13077	0.474974	-0.269773	0.035511	-0.322754	0.00815679	-0.400543	0.000572373	0.191984	0.164044	Pick1	protein interacting with C kinase 1	Pick1	-0.103842	0.433493	-0.293925	0.000230314	-0.0529806	0.939086	je
ENSMUSG00000045658	je	Pid1	Pid1	272.165	0.348708	0.402022	0.190054	0.458029	0.190045	0.368441	0.0313908	0.910372	0.380099	0.030525	0.158663	0.46172	Pid1	phosphotyrosine interaction domain containing 1	Pid1	0.268581	0.0871316	0.111734	0.412474	-0.158654	0.849202	je
ENSMUSG00000025507		Pidd1	Pidd1	1.91968	0.113613	NA	0.169215	0.909472	1.68989	0.13366	1.74549	0.10118	1.85911	0.0735295	-1.57628	0.163786	Pidd1	p53 induced death domain protein 1	Pidd1	0.151035	0.909506	1.71981	0.011174	0.0556026	NA	je
ENSMUSG00000014444	je	Piezo1	Piezo1	133.887	-0.0530146	0.999278	0.367833	0.447055	2.40356	1.70404e-14	2.82441	5.79962e-20	2.77139	1.49276e-19	-2.45657	7.2079e-15	Piezo1	piezo-type mechanosensitive ion channel component 1	Piezo1	0.179061	0.677093	2.61663	4.99e-34	0.420848	0.763642	je
ENSMUSG00000041482	je	Piezo2	Piezo2	19.4051	0.67436	0.875434	0.16394	0.830126	3.29175	2.65353e-10	2.78132	3.75398e-09	3.45569	1.10655e-11	-2.61739	7.49258e-08	Piezo2	piezo-type mechanosensitive ion channel component 2	Piezo2	0.316435	0.586206	3.02242	1.27e-19	-0.51042	0.841625	je
ENSMUSG00000041064	je	Pif1	Pif1	13.8996	-0.888695	0.970027	-0.058173	0.952843	5.73241	1.29676e-09	6.56293	1.50215e-11	5.67424	9.57421e-10	-6.62111	2.06921e-11	Pif1	PIF1 5'-to-3' DNA helicase	Pif1	-0.137883	0.879898	6.14403	5.37e-20	0.830525	0.844871	je
ENSMUSG00000010136		Pifo	Pifo	0.793629	-1.62896	NA	0.0181984	NA	0.170771	0.956469	1.81793	0.450773	0.18897	0.946152	-1.79973	0.456224	Pifo	primary cilia formation	Pifo	-0.763212	NA	0.947173	0.529723	1.64715	NA	je
ENSMUSG00000031381	je	Piga	Piga	59.7483	0.270429	0.814904	0.184979	0.558334	0.557932	0.0119449	0.472482	0.0282192	0.742911	0.000247467	-0.287503	0.242773	Piga	phosphatidylinositol glycan anchor biosynthesis, class A	Piga	0.223224	0.299103	0.516983	0.000200402	-0.0854503	0.942207	je
ENSMUSG00000079469	je	Pigb	Pigb	27.4245	0.00434962	0.99972	-0.0929511	0.870059	-0.115644	0.790751	-0.212945	0.59524	-0.208595	0.579615	0.119994	0.778196	Pigb	phosphatidylinositol glycan anchor biosynthesis, class B	Pigb	-0.0459303	0.918919	-0.160538	0.502719	-0.0973007	0.951224	je
ENSMUSG00000026698	je	Pigc	Pigc	138.403	-0.0752887	0.987185	0.0500474	0.864306	0.105836	0.619783	0.231172	0.194641	0.155883	0.398936	-0.181125	0.343793	Pigc	phosphatidylinositol glycan anchor biosynthesis, class C	Pigc	-0.00968934	0.971774	0.170964	0.138406	0.125336	0.87831	je
ENSMUSG00000024145	je	Pigf	Pigf	62.9019	0.00755743	0.99968	0.445031	0.0559182	-0.168793	0.502786	0.268681	0.21534	0.276238	0.185089	0.17635	0.478034	Pigf	phosphatidylinositol glycan anchor biosynthesis, class F	Pigf	0.233645	0.250344	0.0605423	0.732539	0.437473	0.478209	je
ENSMUSG00000029263	je	Pigg	Pigg	54.2155	-0.0777531	0.995307	0.744047	0.164762	-0.826078	0.0587341	-0.00427878	0.995018	-0.0820319	0.887834	0.748325	0.0946949	Pigg	phosphatidylinositol glycan anchor biosynthesis, class G	Pigg	0.329591	0.482254	-0.405136	0.194891	0.821799	0.551436	je
ENSMUSG00000021120	je	Pigh	Pigh	45.8187	0.342836	0.67223	0.561319	0.0280243	0.00474154	0.990318	0.223225	0.389809	0.56606	0.00894007	0.338094	0.182514	Pigh	phosphatidylinositol glycan anchor biosynthesis, class H	Pigh	0.459064	0.0113808	0.123866	0.483064	0.218483	0.828987	je
ENSMUSG00000039047	je	Pigk	Pigk	342.749	-0.177593	0.693482	-0.0453248	0.830461	0.117089	0.425129	0.249357	0.0447481	0.071764	0.635099	-0.294682	0.0179421	Pigk	phosphatidylinositol glycan anchor biosynthesis, class K	Pigk	-0.108985	0.398978	0.185213	0.026322	0.132269	0.793727	je
ENSMUSG00000014245	je	Pigl	Pigl	11.2565	0.421489	0.886331	0.308546	0.59604	0.406654	0.414639	0.293711	0.547837	0.7152	0.0816653	0.0148351	0.980478	Pigl	phosphatidylinositol glycan anchor biosynthesis, class L	Pigl	0.3549	0.379637	0.350968	0.22077	-0.112943	NA	je
ENSMUSG00000050229	je	Pigm	Pigm	85.9464	0.112016	0.986371	0.296972	0.353442	0.437993	0.0836863	0.622949	0.00630053	0.734965	0.000879127	-0.325977	0.221868	Pigm	phosphatidylinositol glycan anchor biosynthesis, class M	Pigm	0.210519	0.39368	0.533763	0.000465343	0.184956	0.874407	je
ENSMUSG00000056536	je	Pign	Pign	56.3249	0.0609149	0.989792	0.219598	0.480483	0.536593	0.0193128	0.695276	0.000994959	0.756191	0.000256851	-0.475678	0.0431279	Pign	phosphatidylinositol glycan anchor biosynthesis, class N	Pign	0.149843	0.546194	0.619628	1.14e-05	0.158683	0.890426	je
ENSMUSG00000028454	je	Pigo	Pigo	28.4888	-0.297429	0.876633	-0.0467838	0.935036	-0.350774	0.289735	-0.100129	0.815259	-0.397557	0.194049	0.053345	0.90412	Pigo	phosphatidylinositol glycan anchor biosynthesis, class O	Pigo	-0.16908	0.616519	-0.224987	0.297912	0.250645	0.857679	je
ENSMUSG00000022940	je	Pigp	Pigp	100.451	-0.225832	0.967471	0.449379	0.357346	-0.431771	0.286923	0.243439	0.590976	0.0176077	0.97427	0.20594	0.653588	Pigp	phosphatidylinositol glycan anchor biosynthesis, class P	Pigp	0.113408	0.815091	-0.0903202	0.773582	0.67521	0.568314	je
ENSMUSG00000025728	je	Pigq	Pigq	530.918	-0.0677717	0.969314	-0.0907197	0.579308	-0.0650929	0.645484	-0.0880409	0.509809	-0.155813	0.168637	-0.00267878	0.987523	Pigq	phosphatidylinositol glycan anchor biosynthesis, class Q	Pigq	-0.0791468	0.495549	-0.0740661	0.358189	-0.022948	0.967354	je
ENSMUSG00000026417		Pigr	Pigr	0.035467	0.0610912	NA	0.396368	NA	-0.246813	NA	0.0884644	NA	0.149556	NA	0.307904	NA	Pigr	polymeric immunoglobulin receptor	Pigr	0.22901	NA	-0.0768959	NA	0.335265	NA	je
ENSMUSG00000041958	je	Pigs	Pigs	243.909	-0.1385	0.92166	0.0216497	0.946185	0.24588	0.160171	0.40603	0.00908943	0.26753	0.100924	-0.384381	0.0180039	Pigs	phosphatidylinositol glycan anchor biosynthesis, class S	Pigs	-0.0553105	0.791666	0.328051	0.00168075	0.16015	0.815181	je
ENSMUSG00000017721	je	Pigt	Pigt	331.848	0.0212859	0.99968	-0.356963	0.272994	0.748994	0.0014574	0.370746	0.156264	0.392031	0.119545	-0.727709	0.00219498	Pigt	phosphatidylinositol glycan anchor biosynthesis, class T	Pigt	-0.170683	0.540397	0.562946	0.000464245	-0.378249	0.668566	je
ENSMUSG00000038383	je	Pigu	Pigu	39.4778	0.0989855	0.988525	-0.347824	0.379022	0.411335	0.198866	-0.0354746	0.938504	0.0635109	0.876322	-0.312349	0.351217	Pigu	phosphatidylinositol glycan anchor biosynthesis, class U	Pigu	-0.135332	0.707653	0.192448	0.388523	-0.446809	0.670335	je
ENSMUSG00000043257	je	Pigv	Pigv	27.3793	-0.0462695	0.99968	-0.15181	0.772729	0.944441	0.00375963	0.8389	0.0105723	0.79263	0.0141565	-0.99071	0.00260121	Pigv	phosphatidylinositol glycan anchor biosynthesis, class V	Pigv	-0.107499	0.803275	0.896914	1.85e-05	-0.105541	0.951224	je
ENSMUSG00000045140	je	Pigw	Pigw	44.0105	-0.120953	0.977915	0.110184	0.767969	0.0281863	0.937891	0.259324	0.323245	0.138371	0.617589	-0.149139	0.61313	Pigw	phosphatidylinositol glycan anchor biosynthesis, class W	Pigw	0.00287585	0.99417	0.146245	0.400228	0.231137	0.812661	je
ENSMUSG00000023791	je	Pigx	Pigx	79.8617	0.0300021	0.998925	-0.127181	0.671931	0.3164	0.13039	0.159216	0.508236	0.189218	0.389625	-0.286398	0.180308	Pigx	phosphatidylinositol glycan anchor biosynthesis, class X	Pigx	-0.0530571	0.836905	0.240614	0.0712043	-0.157183	0.867912	je
ENSMUSG00000010607	je	Pigyl	Pigyl	296.054	0.0866913	0.98185	-0.2773	0.234126	-0.0238463	0.931392	-0.387838	0.0276088	-0.301147	0.095568	0.110538	0.624012	Pigyl	phosphatidylinositol glycan anchor biosynthesis, class Y-like	Pigyl	-0.0954419	0.66985	-0.203073	0.122987	-0.363992	0.528924	je
ENSMUSG00000045625	je	Pigz	Pigz	29.5311	-0.0824435	0.989792	-0.103387	0.865173	-0.581447	0.0928147	-0.602391	0.0745408	-0.684834	0.0331545	0.499004	0.165274	Pigz	phosphatidylinositol glycan anchor biosynthesis, class Z	Pigz	-0.0914624	0.830956	-0.589918	0.00518287	-0.0209433	0.991581	je
ENSMUSG00000003423	je	Pih1d1	Pih1d1	79.4039	0.0665854	0.988525	-0.279586	0.212114	0.640897	0.000170235	0.294726	0.124884	0.361311	0.0459006	-0.574312	0.000957521	Pih1d1	PIH1 domain containing 1	Pih1d1	-0.122526	0.55905	0.474549	6.32e-05	-0.346171	0.566708	je
ENSMUSG00000000167	je	Pih1d2	Pih1d2	16.8166	-0.369623	0.851837	0.0085811	0.991244	-0.551257	0.125163	-0.173053	0.711728	-0.542676	0.109883	0.181634	0.690619	Pih1d2	PIH1 domain containing 2	Pih1d2	-0.181326	0.649006	-0.365392	0.122441	0.378204	0.785193	je
ENSMUSG00000026063		Pih1d3	Pih1d3	0	NA	NA	NA	NA	NA	NA	NA	NA	NA	NA	NA	NA	Pih1d3	PIH1 domain containing 3	Pih1d3	NA	NA	NA	NA	NA	NA	je
ENSMUSG00000042433		Pih1h3b	Pih1h3b	0.0967546	0.0610966	NA	-1.17246	NA	0.841125	NA	-0.392435	NA	-0.331338	NA	-0.780028	NA	Pih1h3b	PIH1 domain containing 3B	Pih1h3b	-0.527531	NA	0.198751	NA	-1.23351	NA	je
ENSMUSG00000025017	je	Pik3ap1	Pik3ap1	2.76906	1.49094	0.851413	0.541843	0.631663	3.4178	0.00359607	2.4687	0.00777331	3.95965	0.000296884	-1.92686	0.0593717	Pik3ap1	phosphoinositide-3-kinase adaptor protein 1	Pik3ap1	0.734721	0.436538	2.85179	2.66e-05	-0.949097	NA	je
ENSMUSG00000030660	je	Pik3c2a	Pik3c2a	297.204	-0.0578445	0.993383	-0.0744165	0.890086	0.446831	0.155263	0.430259	0.164488	0.372415	0.228956	-0.504676	0.100318	Pik3c2a	phosphatidylinositol 3-kinase, C2 domain containing, alpha polypeptide	Pik3c2a	-0.0660541	0.866507	0.441156	0.0216192	-0.016572	0.992476	je
ENSMUSG00000026447	je	Pik3c2b	Pik3c2b	25.867	0.101068	0.988525	0.0761003	0.880556	0.00212911	0.996357	-0.0228382	0.960718	0.0782294	0.835214	0.0989385	0.798702	Pik3c2b	phosphoinositide-3-kinase, class 2, beta polypeptide	Pik3c2b	0.0897823	0.803809	-0.00911983	0.971672	-0.0249673	0.989247	je
ENSMUSG00000030228		Pik3c2g	Pik3c2g	0.196419	0.541968	NA	1.18019	NA	-0.727711	NA	-0.089485	NA	0.452483	NA	1.26968	NA	Pik3c2g	phosphatidylinositol 3-kinase, C2 domain containing, gamma polypeptide	Pik3c2g	0.547886	NA	0.645169	NA	0.638217	NA	je
ENSMUSG00000033628	je	Pik3c3	Pik3c3	119.603	-0.126712	0.925603	-0.354905	0.0455326	-0.133525	0.462919	-0.361718	0.0164259	-0.48843	0.000511841	0.00681275	0.976482	Pik3c3	phosphoinositide-3-kinase, class 3	Pik3c3	-0.24143	0.0683186	-0.242422	0.0178859	-0.228193	0.677512	je
ENSMUSG00000027665	je	Pik3ca	Pik3ca	485.157	0.0781949	0.988525	0.0832576	0.794759	-0.296547	0.144879	-0.291484	0.142108	-0.213289	0.300124	0.374742	0.0539356	Pik3ca	phosphatidylinositol 3-kinase, catalytic, alpha polypeptide	Pik3ca	0.0812502	0.723049	-0.292092	0.0180933	0.00506265	0.995751	je
ENSMUSG00000032462	je	Pik3cb	Pik3cb	163.697	-0.115242	0.926892	0.0375628	0.881818	-0.184754	0.230432	-0.0319498	0.87942	-0.147191	0.3319	0.0695126	0.705402	Pik3cb	phosphatidylinositol 3-kinase, catalytic, beta polypeptide	Pik3cb	-0.0367789	0.843253	-0.105906	0.303636	0.152804	0.78565	je
ENSMUSG00000039936	je	Pik3cd	Pik3cd	481.922	-0.138008	0.935705	0.194614	0.426348	0.237909	0.216838	0.570531	0.000392204	0.432523	0.00863427	-0.375917	0.0343282	Pik3cd	phosphatidylinositol 3-kinase catalytic delta polypeptide	Pik3cd	0.0313911	0.904209	0.406468	0.000455468	0.332621	0.562538	je
ENSMUSG00000020573	je	Pik3cg	Pik3cg	25.9374	0.400456	0.886331	0.671634	0.023426	2.07855	5.37243e-11	2.34973	1.66478e-16	2.75018	4.92293e-20	-1.67809	4.01523e-08	Pik3cg	phosphoinositide-3-kinase, catalytic, gamma polypeptide	Pik3cg	0.595032	0.0167338	2.22962	9.56e-28	0.271178	0.869074	je
ENSMUSG00000034614	je	Pik3ip1	Pik3ip1	267.322	-0.096252	0.97102	0.191911	0.407612	-0.140029	0.4913	0.148134	0.45772	0.0518817	0.811552	0.0437771	0.853853	Pik3ip1	phosphoinositide-3-kinase interacting protein 1	Pik3ip1	0.0500939	0.825229	0.00688419	0.96548	0.288163	0.610141	je
ENSMUSG00000041417	je	Pik3r1	Pik3r1	1355.18	-0.171435	0.841743	-0.256186	0.193354	0.007358	0.975662	-0.077393	0.708769	-0.248828	0.111115	-0.178793	0.305039	Pik3r1	phosphatidylinositol 3-kinase, regulatory subunit, polypeptide 1 (p85 alpha)	Pik3r1	-0.213879	0.115226	-0.0324348	0.805965	-0.084751	0.914164	je
ENSMUSG00000031834	je	Pik3r2	Pik3r2	372.571	-0.0490143	0.988645	-0.251299	0.238606	-0.266442	0.12342	-0.468727	0.0022069	-0.517741	0.000518898	0.217428	0.226015	Pik3r2	phosphatidylinositol 3-kinase, regulatory subunit, polypeptide 2 (p85 beta)	Pik3r2	-0.149671	0.375935	-0.364658	0.000540634	-0.202285	0.742828	je
ENSMUSG00000028698	je	Pik3r3	Pik3r3	437.953	-0.147132	0.951983	-0.498084	0.0402904	0.266362	0.257659	-0.0845911	0.77321	-0.231723	0.315535	-0.413493	0.0564443	Pik3r3	phosphatidylinositol 3 kinase, regulatory subunit, polypeptide 3 (p55)	Pik3r3	-0.32623	0.102108	0.0946896	0.600937	-0.350953	0.62838	je
ENSMUSG00000032571	je	Pik3r4	Pik3r4	192.296	-0.186111	0.665043	-0.138253	0.444222	-0.268279	0.0363704	-0.220421	0.0954716	-0.406532	0.000457088	0.0821678	0.609794	Pik3r4	phosphatidylinositol 3 kinase, regulatory subunit, polypeptide 4, p150	Pik3r4	-0.161965	0.156126	-0.242712	0.00273702	0.0478576	0.942612	je
ENSMUSG00000020901	je	Pik3r5	Pik3r5	26.0602	-0.376411	0.916481	0.27182	0.489256	2.15421	3.97571e-12	2.80244	8.82269e-18	2.42603	6.89994e-16	-2.53062	4.90154e-14	Pik3r5	phosphoinositide-3-kinase, regulatory subunit 5, p101	Pik3r5	0.0917295	0.833874	2.46817	1.72e-29	0.648231	0.597326	je
ENSMUSG00000046207	je	Pik3r6	Pik3r6	34.1517	-0.210555	0.951034	0.0381713	0.942295	0.347345	0.26767	0.596071	0.0332069	0.385516	0.183016	-0.5579	0.0575055	Pik3r6	phosphoinositide-3-kinase, regulatory subunit 6	Pik3r6	-0.0719625	0.845661	0.473268	0.00951165	0.248726	0.84676	je
ENSMUSG00000025949	je	Pikfyve	Pikfyve	300.086	-0.182017	0.69956	-0.184721	0.289357	-0.350577	0.00522931	-0.353281	0.00435935	-0.535298	3.73826e-06	0.16856	0.244808	Pikfyve	phosphoinositide kinase, FYVE finger containing	Pikfyve	-0.170713	0.124168	-0.337698	1.39e-05	-0.00270436	0.996555	je
ENSMUSG00000046245	je	Pilra	Pilra	7.7645	1.54453	0.647104	0.878162	0.188622	3.55996	4.16196e-05	2.89359	1.65095e-06	4.43812	5.45644e-08	-2.01543	0.00253699	Pilra	paired immunoglobin-like type 2 receptor alpha	Pilra	1.01536	0.062349	3.13258	1.1e-11	-0.666369	NA	je
ENSMUSG00000066684		Pilrb1	Pilrb1	0.558198	-0.419812	NA	1.95623	NA	0.709549	NA	3.08559	0.162066	2.66578	0.228001	-1.12936	NA	Pilrb1	paired immunoglobin-like type 2 receptor beta 1	Pilrb1	0.952409	NA	2.00304	0.159345	2.37603	NA	je
ENSMUSG00000066682		Pilrb2	Pilrb2	0.897081	-0.420333	NA	1.51363	NA	0.98482	0.680771	2.91878	0.0957772	2.49845	0.157327	-1.40515	0.528845	Pilrb2	paired immunoglobin-like type 2 receptor beta 2	Pilrb2	0.768761	NA	2.04106	0.0763385	1.93395	NA	je
ENSMUSG00000024014	je	Pim1	Pim1	27.9783	0.398226	0.84706	0.820342	0.0214287	0.643663	0.0772551	1.06578	0.000422616	1.464	1.0632e-06	-0.245437	0.560107	Pim1	proviral integration site 1	Pim1	0.638807	0.0181	0.872539	4.2e-05	0.422116	0.742823	je
ENSMUSG00000031155	je	Pim2	Pim2	108.041	-0.0674183	0.989792	0.020521	0.969728	-0.716893	0.00390663	-0.628953	0.0109251	-0.696372	0.00362542	0.649474	0.0108392	Pim2	proviral integration site 2	Pim2	-0.0234886	0.952258	-0.670869	2.51e-05	0.0879392	0.946063	je
ENSMUSG00000035828	je	Pim3	Pim3	1419.74	0.210635	0.509525	0.503063	4.70128e-05	0.023708	0.895574	0.316136	0.00676294	0.526771	1.33949e-06	0.186927	0.159655	Pim3	proviral integration site 3	Pim3	0.358146	0.000184766	0.173213	0.0535029	0.292428	0.401003	je
ENSMUSG00000032171	je	Pin1	Pin1	519.402	-0.199561	0.829596	-0.273089	0.236016	-0.350078	0.0516603	-0.423606	0.0129915	-0.623167	9.24931e-05	0.150517	0.478355	Pin1	protein (peptidyl-prolyl cis/trans isomerase) NIMA-interacting 1	Pin1	-0.235875	0.134543	-0.384151	0.000594208	-0.0735277	0.939086	je
ENSMUSG00000074997		Pin1rt1	Pin1rt1	0.124663	0.0610777	NA	0.396369	NA	-0.727707	NA	-0.392416	NA	-0.331339	NA	0.788785	NA	Pin1rt1	protein (peptidyl-prolyl cis/trans isomerase) NIMA-interacting 1, retrogene 1	Pin1rt1	0.229006	NA	-0.557787	NA	0.33528	NA	je
ENSMUSG00000079480	je	Pin4	Pin4	18.3529	-0.418404	0.894297	0.56937	0.358341	-0.859982	0.0662777	0.127793	0.846363	-0.290612	0.579872	0.441577	0.41801	Pin4	protein (peptidyl-prolyl cis/trans isomerase) NIMA-interacting, 4 (parvulin)	Pin4	0.0648363	0.924209	-0.351011	0.310174	0.987774	0.467012	je
ENSMUSG00000099877		Pinc	Pinc	0.0426689	0.0610912	NA	0.396368	NA	-0.246813	NA	0.0884644	NA	0.149556	NA	0.307904	NA	Pinc	pregnancy induced noncoding RNA	Pinc	0.22901	NA	-0.0768959	NA	0.335265	NA	je
ENSMUSG00000028756	je	Pink1	Pink1	648.924	0.295291	0.249129	-0.0609435	0.786228	-0.231972	0.0979192	-0.588207	6.72353e-07	-0.292916	0.0227604	0.527263	1.76741e-05	Pink1	PTEN induced putative kinase 1	Pink1	0.118057	0.442434	-0.408368	6.75e-06	-0.356235	0.310433	je
ENSMUSG00000011632		Pinlyp	Pinlyp	0.295283	1.02287	NA	-0.810002	NA	1.47599	NA	-0.356884	NA	0.665984	NA	-0.453118	NA	Pinlyp	phospholipase A2 inhibitor and LY6/PLAUR domain containing	Pinlyp	0.223983	NA	0.521597	NA	-1.83283	NA	je
ENSMUSG00000021958	je	Pinx1	Pinx1	30.1242	0.0235766	0.99968	0.167819	0.692945	0.146202	0.691698	0.290445	0.358284	0.314022	0.292289	-0.122625	0.741938	Pinx1	PIN2/TERF1 interacting, telomerase inhibitor 1	Pinx1	0.10231	0.767771	0.221859	0.265099	0.144243	0.919848	je
ENSMUSG00000058499		Pip	Pip	0.291188	0.0611097	NA	-1.36518	NA	2.03468	NA	0.608394	NA	0.669504	NA	-1.97357	NA	Pip	prolactin induced protein	Pip	-0.624253	NA	1.3848	NA	-1.42624	NA	je
ENSMUSG00000026737	je	Pip4k2a	Pip4k2a	337.289	0.123803	0.850692	0.247921	0.0579677	-0.117043	0.375501	0.00707487	0.968655	0.130878	0.278569	0.240846	0.0356642	Pip4k2a	phosphatidylinositol-5-phosphate 4-kinase, type II, alpha	Pip4k2a	0.187312	0.0462129	-0.0515525	0.560644	0.124118	0.783381	je
ENSMUSG00000018547	je	Pip4k2b	Pip4k2b	386.708	0.138054	0.898309	0.113491	0.628657	-0.488451	0.000633035	-0.513014	0.000195353	-0.37496	0.00845139	0.626505	6.47958e-06	Pip4k2b	phosphatidylinositol-5-phosphate 4-kinase, type II, beta	Pip4k2b	0.126505	0.41492	-0.498804	4.95e-08	-0.0245634	0.975897	je
ENSMUSG00000025417	je	Pip4k2c	Pip4k2c	745.095	0.229964	0.644455	-0.125492	0.591314	-0.274383	0.0866017	-0.629839	4.63881e-06	-0.399875	0.00551819	0.504347	0.000503212	Pip4k2c	phosphatidylinositol-5-phosphate 4-kinase, type II, gamma	Pip4k2c	0.0532056	0.803999	-0.449863	1.19e-05	-0.355455	0.423874	je
ENSMUSG00000028126	je	Pip5k1a	Pip5k1a	1985.21	0.0650471	0.988525	-0.185799	0.381466	-0.215427	0.199508	-0.466273	0.00107235	-0.401226	0.00527166	0.280474	0.0790211	Pip5k1a	phosphatidylinositol-4-phosphate 5-kinase, type 1 alpha	Pip5k1a	-0.060085	0.765776	-0.338319	0.000846336	-0.250846	0.639992	je
ENSMUSG00000024867	je	Pip5k1b	Pip5k1b	41.8966	-0.0647857	0.991078	0.171849	0.710792	-0.847501	0.00164639	-0.610866	0.0254618	-0.675652	0.0101827	0.782716	0.00457387	Pip5k1b	phosphatidylinositol-4-phosphate 5-kinase, type 1 beta	Pip5k1b	0.0480294	0.90369	-0.725821	3.04e-05	0.236635	0.857679	je
ENSMUSG00000085003		Pip5k1bos	Pip5k1bos	0	NA	NA	NA	NA	NA	NA	NA	NA	NA	NA	NA	NA	Pip5k1bos	phosphatidylinositol-4-phosphate 5-kinase, type 1 beta, opposite strand	Pip5k1bos	NA	NA	NA	NA	NA	NA	je
ENSMUSG00000034902	je	Pip5k1c	Pip5k1c	398.309	0.0931832	0.951034	-0.314404	0.0403341	-0.351244	0.00595171	-0.758831	4.84371e-11	-0.665648	9.50058e-09	0.444427	0.00033471	Pip5k1c	phosphatidylinositol-4-phosphate 5-kinase, type 1 gamma	Pip5k1c	-0.107771	0.506544	-0.55199	1.75e-09	-0.407588	0.206647	je
ENSMUSG00000046854	je	Pip5kl1	Pip5kl1	7.67152	-0.534959	0.875434	-1.35894	0.0499219	-0.512179	0.393118	-1.33616	0.0242277	-1.87112	0.000469929	-0.0227799	0.977902	Pip5kl1	phosphatidylinositol-4-phosphate 5-kinase-like 1	Pip5kl1	-0.904234	0.0522181	-0.854116	0.0188681	-0.823982	NA	je
ENSMUSG00000017453		Pipox	Pipox	2.22743	-0.0761599	0.99968	1.73363	0.197162	0.161965	0.930083	1.97175	0.083102	1.89559	0.0843197	-0.238125	0.893102	Pipox	pipecolic acid oxidase	Pipox	0.993602	0.389761	1.17868	0.140878	1.80979	NA	je
ENSMUSG00000031379	je	Pir	Pir	22.0673	0.228499	0.969655	0.379417	0.441517	0.140415	0.781925	0.291333	0.497727	0.519832	0.160462	0.0880842	0.864203	Pir	pirin	Pir	0.309179	0.393758	0.219533	0.408533	0.150919	0.938462	je
ENSMUSG00000089942		Pira2	Pira2	0	NA	NA	NA	NA	NA	NA	NA	NA	NA	NA	NA	NA	Pira2	paired-Ig-like receptor A2	Pira2	NA	NA	NA	NA	NA	NA	je
ENSMUSG00000058818	je	Pirb	Pirb	17.6894	1.76761	0.562438	1.50997	0.00229613	4.68151	1.13325e-07	4.42387	6.7901e-15	6.19148	1.66694e-13	-2.9139	1.94196e-06	Pirb	paired Ig-like receptor B	Pirb	1.54866	0.00040382	4.508	1.02e-22	-0.257638	0.951224	je
ENSMUSG00000048070		Pirt	Pirt	0.696075	-1.26003	NA	-0.468225	NA	-1.95343	NA	-1.16162	0.663381	-2.42166	0.23352	0.6934	NA	Pirt	phosphoinositide-interacting regulator of transient receptor potential channels	Pirt	-0.892282	NA	-1.59362	0.218742	0.791804	NA	je
ENSMUSG00000023452	je	Pisd	Pisd	186.52	0.0982323	0.983393	0.246613	0.386407	-0.140002	0.595121	0.00837824	0.980273	0.106611	0.675145	0.238235	0.30894	Pisd	phosphatidylserine decarboxylase	Pisd	0.173742	0.415392	-0.0630154	0.710803	0.148381	0.884123	je
ENSMUSG00000082286	je	Pisd-ps1	Pisd-ps1	6.15855	0.362428	0.969923	-0.533372	0.518788	0.453372	0.522979	-0.442428	0.536152	-0.0800001	0.924834	-0.0909442	0.912634	Pisd-ps1	phosphatidylserine decarboxylase, pseudogene 1	Pisd-ps1	-0.115576	0.885382	0.0115577	0.982017	-0.8958	NA	je
ENSMUSG00000023795		Pisd-ps2	Pisd-ps2	1.19656	1.21122	NA	0.976346	NA	-0.243229	0.920198	-0.478107	0.801764	0.733117	0.691234	1.45445	0.398105	Pisd-ps2	phosphatidylserine decarboxylase, pseudogene 2	Pisd-ps2	1.09268	NA	-0.365177	0.757243	-0.234876	NA	je
ENSMUSG00000102458		Pisrt1	Pisrt1	0	NA	NA	NA	NA	NA	NA	NA	NA	NA	NA	NA	NA	Pisrt1	polled intersex syndrome regulated transcript 1	Pisrt1	NA	NA	NA	NA	NA	NA	je
ENSMUSG00000028669	je	Pithd1	Pithd1	530.042	0.0591143	0.988525	-0.111524	0.603413	-0.187414	0.228007	-0.358053	0.00756348	-0.298938	0.028168	0.246529	0.0946572	Pithd1	PITH (C-terminal proteasome-interacting domain of thioredoxin-like) domain containing 1	Pithd1	-0.0259275	0.897798	-0.270367	0.00331792	-0.170638	0.751278	je
ENSMUSG00000017781	je	Pitpna	Pitpna	1194.89	0.0567879	0.984078	-0.192881	0.224482	-0.375469	0.0012144	-0.625138	6.06908e-09	-0.56835	1.30772e-07	0.432257	0.000156035	Pitpna	phosphatidylinositol transfer protein, alpha	Pitpna	-0.067218	0.657948	-0.497853	2.16e-10	-0.249669	0.523677	je
ENSMUSG00000050017	je	Pitpnb	Pitpnb	183.188	-0.0170046	0.99968	0.0996535	0.704947	-0.150531	0.445439	-0.0338729	0.892363	-0.0508775	0.813356	0.133526	0.506765	Pitpnb	phosphatidylinositol transfer protein, beta	Pitpnb	0.0427628	0.844442	-0.089731	0.476115	0.116658	0.887411	je
ENSMUSG00000040430	je	Pitpnc1	Pitpnc1	505.867	-0.0707296	0.9744	-0.182225	0.309697	-0.146285	0.340095	-0.25778	0.0543835	-0.32851	0.00919306	0.0755557	0.657283	Pitpnc1	phosphatidylinositol transfer protein, cytoplasmic 1	Pitpnc1	-0.126554	0.344176	-0.199495	0.0244211	-0.111495	0.859455	je
ENSMUSG00000024851	je	Pitpnm1	Pitpnm1	459.154	-0.0625533	0.988525	-0.149776	0.517247	-0.246795	0.142446	-0.334017	0.0312863	-0.39657	0.00739405	0.184241	0.299137	Pitpnm1	phosphatidylinositol transfer protein, membrane-associated 1	Pitpnm1	-0.106037	0.534982	-0.28795	0.00431513	-0.0872224	0.912847	je
ENSMUSG00000029406	je	Pitpnm2	Pitpnm2	573.288	0.166974	0.912122	-0.394228	0.0901912	-0.125652	0.610057	-0.686854	9.07398e-05	-0.51988	0.00390726	0.292627	0.158094	Pitpnm2	phosphatidylinositol transfer protein, membrane-associated 2	Pitpnm2	-0.112863	0.653702	-0.403703	0.00350137	-0.561202	0.249361	je
ENSMUSG00000090220		Pitpnm2os1	Pitpnm2os1	0	NA	NA	NA	NA	NA	NA	NA	NA	NA	NA	NA	NA	Pitpnm2os1	phosphatidylinositol transfer protein, membrane-associated 2, opposite strand 1	Pitpnm2os1	NA	NA	NA	NA	NA	NA	je
ENSMUSG00000089842		Pitpnm2os2	Pitpnm2os2	0.0782981	0.0610959	NA	0.917004	NA	-0.246813	NA	0.609095	NA	0.670191	NA	0.307909	NA	Pitpnm2os2	phosphatidylinositol transfer protein, membrane-associated 2, opposite strand 2	Pitpnm2os2	0.470503	NA	0.164599	NA	0.855875	NA	je
ENSMUSG00000040543	je	Pitpnm3	Pitpnm3	311.071	-0.084263	0.988525	-0.091288	0.809409	-0.689444	0.00104432	-0.696469	0.000690021	-0.780732	9.69083e-05	0.605181	0.00510052	Pitpnm3	PITPNM family member 3	Pitpnm3	-0.0870691	0.750711	-0.691038	3.05e-07	-0.00702496	0.995584	je
ENSMUSG00000021193	je	Pitrm1	Pitrm1	64.2311	-0.0512546	0.991855	0.0377544	0.931225	0.283794	0.283661	0.372803	0.12741	0.321549	0.186932	-0.335049	0.193067	Pitrm1	pitrilysin metallepetidase 1	Pitrm1	-0.00287873	0.99417	0.330469	0.0322507	0.089009	0.942612	je
ENSMUSG00000021506		Pitx1	Pitx1	0.0415365	0.0610912	NA	0.396368	NA	-0.246813	NA	0.0884644	NA	0.149556	NA	0.307904	NA	Pitx1	paired-like homeodomain transcription factor 1	Pitx1	0.22901	NA	-0.0768959	NA	0.335265	NA	je
ENSMUSG00000028023		Pitx2	Pitx2	0.0415365	0.0610912	NA	0.396368	NA	-0.246813	NA	0.0884644	NA	0.149556	NA	0.307904	NA	Pitx2	paired-like homeodomain transcription factor 2	Pitx2	0.22901	NA	-0.0768959	NA	0.335265	NA	je
ENSMUSG00000025229		Pitx3	Pitx3	0	NA	NA	NA	NA	NA	NA	NA	NA	NA	NA	NA	NA	Pitx3	paired-like homeodomain transcription factor 3	Pitx3	NA	NA	NA	NA	NA	NA	je
ENSMUSG00000029423		Piwil1	Piwil1	3.53425	-0.552174	0.966334	-0.229984	0.875441	0.0558751	0.966922	0.378065	0.749085	-0.174109	0.877569	-0.608049	0.566939	Piwil1	piwi-like RNA-mediated gene silencing 1	Piwil1	-0.37284	0.707653	0.211545	0.758434	0.32219	NA	je
ENSMUSG00000033644	je	Piwil2	Piwil2	3.29549	0.738673	0.903816	1.11769	0.237065	0.267588	0.821622	0.646609	0.444655	1.38528	0.0732742	0.471085	0.633206	Piwil2	piwi-like RNA-mediated gene silencing 2	Piwil2	0.955631	0.163692	0.492277	0.378574	0.379021	NA	je
ENSMUSG00000036912	je	Piwil4	Piwil4	3.581	-1.42047	0.886809	0.529189	0.710545	2.30159	0.04092	4.25125	0.00042966	2.83078	0.00590092	-3.72206	0.00368975	Piwil4	piwi-like RNA-mediated gene silencing 4	Piwil4	0.0236537	0.989576	3.17945	2.52e-05	1.94966	NA	je
ENSMUSG00000034403	je	Pja1	Pja1	768.925	0.166202	0.48251	0.0538186	0.722375	-0.184806	0.0538406	-0.297189	0.000532101	-0.130987	0.178407	0.351007	5.22411e-05	Pja1	praja ring finger 1, E3 ubiquitin protein ligase	Pja1	0.110139	0.211374	-0.239074	4.76e-05	-0.112383	0.755242	je
ENSMUSG00000024083	je	Pja2	Pja2	2835.65	0.0787511	0.929131	-0.392186	6.5902e-05	-0.229399	0.0170959	-0.700336	6.62864e-17	-0.621585	1.34996e-13	0.30815	0.00084466	Pja2	praja 2, RING-H2 motif containing	Pja2	-0.156109	0.194927	-0.462462	4.95e-09	-0.470937	0.0124315	je
ENSMUSG00000032855	je	Pkd1	Pkd1	232.328	-0.0724128	0.983393	-0.0260247	0.929522	-0.0988676	0.612259	-0.0524795	0.808632	-0.124892	0.475807	0.0264548	0.906654	Pkd1	polycystic kidney disease 1 homolog	Pkd1	-0.048827	0.802994	-0.0730819	0.534499	0.0463881	0.952015	je
ENSMUSG00000046634		Pkd1l1	Pkd1l1	0	NA	NA	NA	NA	NA	NA	NA	NA	NA	NA	NA	NA	Pkd1l1	polycystic kidney disease 1 like 1	Pkd1l1	NA	NA	NA	NA	NA	NA	je
ENSMUSG00000034416		Pkd1l2	Pkd1l2	0.576012	1.30911	NA	2.49503	NA	-1.20929	NA	-0.0233715	0.994555	1.28574	0.608928	2.5184	NA	Pkd1l2	polycystic kidney disease 1 like 2	Pkd1l2	1.92114	NA	-0.537886	0.746271	1.18591	NA	je
ENSMUSG00000048827		Pkd1l3	Pkd1l3	0.534687	0.577044	NA	0.0190744	NA	-0.0961323	NA	-0.654102	0.870453	-0.0770578	0.985941	0.673176	NA	Pkd1l3	polycystic kidney disease 1 like 3	Pkd1l3	0.439016	NA	0.152259	0.930365	-0.557965	NA	je
ENSMUSG00000034462	je	Pkd2	Pkd2	113.586	0.196261	0.829824	0.108257	0.676562	0.278224	0.125207	0.19022	0.314399	0.386481	0.0169026	-0.0819627	0.712019	Pkd2	polycystic kidney disease 2	Pkd2	0.150155	0.375935	0.235554	0.0348035	-0.0880044	0.919848	je
ENSMUSG00000037578	je	Pkd2l1	Pkd2l1	6.9029	1.11679	0.48251	0.281727	0.764006	0.741431	0.301709	-0.0936294	0.914046	1.02316	0.101601	0.375357	0.600614	Pkd2l1	polycystic kidney disease 2-like 1	Pkd2l1	0.651767	0.249476	0.278165	0.54652	-0.83506	NA	je
ENSMUSG00000014503		Pkd2l2	Pkd2l2	1.54132	-1.69399	NA	1.16435	NA	-1.34022	0.284535	1.51811	0.257784	-0.175878	0.897163	-0.353769	0.850576	Pkd2l2	polycystic kidney disease 2-like 2	Pkd2l2	-0.139214	NA	-0.00372503	0.997476	2.85833	NA	je
ENSMUSG00000024247	je	Pkdcc	Pkdcc	31.1851	-0.0168889	0.99968	0.172047	0.779163	-0.361933	0.401217	-0.172997	0.725071	-0.189886	0.671735	0.345044	0.426558	Pkdcc	protein kinase domain containing, cytoplasmic	Pkdcc	0.0789567	0.873212	-0.264302	0.322316	0.188936	0.919848	je
ENSMUSG00000052496	je	Pkdrej	Pkdrej	9.23393	0.019216	0.99968	0.12169	0.909649	-0.793344	0.193525	-0.690871	0.253996	-0.671655	0.253433	0.81256	0.181556	Pkdrej	polycystin (PKD) family receptor for egg jelly	Pkdrej	0.0668176	0.933942	-0.738884	0.0425922	0.102474	NA	je
ENSMUSG00000043760		Pkhd1	Pkhd1	0.118898	-0.901849	NA	0.396368	NA	-1.20976	NA	0.0884557	NA	-0.813393	NA	0.307913	NA	Pkhd1	polycystic kidney and hepatic disease 1	Pkhd1	-0.255323	NA	-0.554351	NA	1.29817	NA	je
ENSMUSG00000038725		Pkhd1l1	Pkhd1l1	0.45532	1.45737	NA	-0.512325	NA	1.96646	NA	-0.00322792	0.999147	1.45414	0.493483	-0.509098	NA	Pkhd1l1	polycystic kidney and hepatic disease 1-like 1	Pkhd1l1	0.133772	NA	1.09143	0.320484	-1.96968	NA	je
ENSMUSG00000027499	je	Pkia	Pkia	1191.57	-0.208918	0.747125	-0.385986	0.0340388	0.0995176	0.62779	-0.0775511	0.718493	-0.286469	0.0704057	-0.308435	0.0599047	Pkia	protein kinase inhibitor, alpha	Pkia	-0.297737	0.0213156	0.0137156	0.923847	-0.177069	0.779647	je
ENSMUSG00000019876	je	Pkib	Pkib	62.527	-0.144888	0.969249	0.19017	0.555033	0.259267	0.312229	0.594324	0.00544561	0.449437	0.0381747	-0.404154	0.091062	Pkib	protein kinase inhibitor beta, cAMP dependent, testis specific	Pkib	0.0368913	0.909688	0.429003	0.00357767	0.335058	0.676022	je
ENSMUSG00000035268	je	Pkig	Pkig	334.769	-0.0645806	0.988553	0.163209	0.609191	-0.228365	0.343078	-0.000574882	0.998792	-0.0651554	0.811524	0.163784	0.520734	Pkig	protein kinase inhibitor, gamma	Pkig	0.0501763	0.859937	-0.111889	0.490261	0.22779	0.787298	je
ENSMUSG00000041237		Pklr	Pklr	0.0415365	0.0610912	NA	0.396368	NA	-0.246813	NA	0.0884644	NA	0.149556	NA	0.307904	NA	Pklr	pyruvate kinase liver and red blood cell	Pklr	0.22901	NA	-0.0768959	NA	0.335265	NA	je
ENSMUSG00000032294	je	Pkm	Pkm	958.089	-0.0578259	0.991855	-0.438311	0.175051	0.128927	0.701843	-0.251558	0.396605	-0.309384	0.256867	-0.186753	0.551066	Pkm	pyruvate kinase, muscle	Pkm	-0.24415	0.351877	-0.0567648	0.799713	-0.380485	0.675079	je
ENSMUSG00000023908	je	Pkmyt1	Pkmyt1	15.6091	0.0209782	0.99968	0.0858525	0.90431	0.706259	0.100629	0.771133	0.0596682	0.792111	0.0467046	-0.685281	0.115544	Pkmyt1	protein kinase, membrane associated tyrosine/threonine 1	Pkmyt1	0.0546168	0.924153	0.742062	0.00410607	0.0648743	0.975908	je
ENSMUSG00000057672	je	Pkn1	Pkn1	74.5994	-0.196104	0.889655	0.00524001	0.989583	0.379536	0.0566917	0.58088	0.00161503	0.384776	0.041975	-0.57564	0.00259965	Pkn1	protein kinase N1	Pkn1	-0.0165015	0.960353	0.448526	0.000735295	0.201344	0.800656	je
ENSMUSG00000004591	je	Pkn2	Pkn2	242.22	0.0620731	0.988525	0.08994	0.705512	0.180362	0.291433	0.208229	0.197585	0.270302	0.0706517	-0.118289	0.520399	Pkn2	protein kinase N2	Pkn2	0.07707	0.658166	0.196802	0.0491767	0.0278669	0.973132	je
ENSMUSG00000026785	je	Pkn3	Pkn3	29.8706	0.58973	0.777654	0.614345	0.16876	2.28133	2.44963e-09	2.30594	3.62463e-11	2.89567	2.20335e-15	-1.6916	5.44951e-06	Pkn3	protein kinase N3	Pkn3	0.60704	0.0728961	2.29763	6.34e-21	0.024615	0.992408	je
ENSMUSG00000006705	je	Pknox1	Pknox1	97.789	0.00802647	0.99968	0.0762341	0.759102	0.128346	0.500913	0.196553	0.248353	0.20458	0.20862	-0.120319	0.530253	Pknox1	Pbx/knotted 1 homeobox	Pknox1	0.0451791	0.822356	0.165149	0.121959	0.0682076	0.935405	je
ENSMUSG00000035934	je	Pknox2	Pknox2	59.4452	-0.198554	0.886231	-0.42363	0.0987747	-0.461152	0.0231977	-0.686229	0.000439926	-0.884782	1.78267e-06	0.262599	0.253353	Pknox2	Pbx/knotted 1 homeobox 2	Pknox2	-0.269562	0.0839293	-0.590392	9.84e-08	-0.225077	0.790052	je
ENSMUSG00000026413		Pkp1	Pkp1	1.04021	-1.55436	NA	-1.66358	NA	1.46778	0.352573	1.35856	0.490587	-0.1958	0.927348	-3.02215	0.0485414	Pkp1	plakophilin 1	Pkp1	-1.6249	NA	1.419	0.159298	-0.109221	NA	je
ENSMUSG00000041957	je	Pkp2	Pkp2	18.8734	0.583836	0.800979	0.846834	0.120433	0.633567	0.235352	0.896565	0.0459504	1.4804	0.00053215	-0.0497308	0.942091	Pkp2	plakophilin 2	Pkp2	0.727693	0.0611651	0.776104	0.00983436	0.262997	0.912847	je
ENSMUSG00000054065	je	Pkp3	Pkp3	4.71177	0.760455	0.97102	0.673903	0.582716	3.31698	0.00354067	3.23043	0.000839925	3.99088	0.000165303	-2.55653	0.0149043	Pkp3	plakophilin 3	Pkp3	0.692109	0.505278	3.27507	1.3e-06	-0.0865518	NA	je
ENSMUSG00000026991	je	Pkp4	Pkp4	854.417	0.192948	0.57149	0.247259	0.0778613	0.251856	0.0357621	0.306167	0.00628247	0.499116	1.99212e-06	-0.0589077	0.703384	Pkp4	plakophilin 4	Pkp4	0.220584	0.0183733	0.281619	0.000131098	0.0543111	0.93053	je
ENSMUSG00000002847	je	Pla1a	Pla1a	13.844	0.45855	0.958482	1.14239	0.0481943	2.0163	0.000556707	2.70014	1.09953e-07	3.15869	2.23283e-09	-1.55775	0.00699729	Pla1a	phospholipase A1 member A	Pla1a	0.907794	0.0608273	2.39496	4.31e-11	0.683843	0.769675	je
ENSMUSG00000022683		Pla2g10	Pla2g10	0	NA	NA	NA	NA	NA	NA	NA	NA	NA	NA	NA	NA	Pla2g10	phospholipase A2, group X	Pla2g10	NA	NA	NA	NA	NA	NA	je
ENSMUSG00000086550		Pla2g10os	Pla2g10os	0	NA	NA	NA	NA	NA	NA	NA	NA	NA	NA	NA	NA	Pla2g10os	phospholipase A2, group X, opposite strand	Pla2g10os	NA	NA	NA	NA	NA	NA	je
ENSMUSG00000027999	je	Pla2g12a	Pla2g12a	150.885	0.169834	0.936314	-0.0723715	0.849494	0.0770037	0.798033	-0.165202	0.536152	0.00463213	0.989212	0.0928304	0.746427	Pla2g12a	phospholipase A2, group XIIA	Pla2g12a	0.0470852	0.874562	-0.0421217	0.823657	-0.242206	0.777779	je
ENSMUSG00000009646		Pla2g12b	Pla2g12b	0.039849	0.541963	NA	-0.0845258	NA	-0.246813	NA	-0.873302	NA	-0.331338	NA	0.788776	NA	Pla2g12b	phospholipase A2, group XIIB	Pla2g12b	0.229009	NA	-0.557789	NA	-0.626467	NA	je
ENSMUSG00000031903	je	Pla2g15	Pla2g15	134.157	0.21888	0.912122	0.218714	0.540262	0.756001	0.00133285	0.755835	0.000872159	0.974715	9.39474e-06	-0.53712	0.0307625	Pla2g15	phospholipase A2, group XV	Pla2g15	0.218998	0.378874	0.758968	4.72e-07	-0.000165775	0.999832	je
ENSMUSG00000060675	je	Pla2g16	Pla2g16	614.127	0.560106	0.00016981	0.801544	2.99527e-11	0.557635	4.52603e-06	0.799072	1.50832e-12	1.35918	3.33599e-34	0.00247126	0.990578	Pla2g16	phospholipase A2, group XVI	Pla2g16	0.685005	1.21e-14	0.683607	1.22e-16	0.241438	0.582905	je
ENSMUSG00000029522		Pla2g1b	Pla2g1b	0	NA	NA	NA	NA	NA	NA	NA	NA	NA	NA	NA	NA	Pla2g1b	phospholipase A2, group IB, pancreas	Pla2g1b	NA	NA	NA	NA	NA	NA	je
ENSMUSG00000058908		Pla2g2a	Pla2g2a	0	NA	NA	NA	NA	NA	NA	NA	NA	NA	NA	NA	NA	Pla2g2a	phospholipase A2, group IIA (platelets, synovial fluid)	Pla2g2a	NA	NA	NA	NA	NA	NA	je
ENSMUSG00000028750		Pla2g2c	Pla2g2c	0.742972	0.247864	NA	1.14829	NA	-1.36741	NA	-0.466983	0.859271	-0.21912	0.931598	1.61527	NA	Pla2g2c	phospholipase A2, group IIC	Pla2g2c	0.673907	NA	-0.859122	0.533239	0.900419	NA	je
ENSMUSG00000041202	je	Pla2g2d	Pla2g2d	4.11968	1.01863	0.82237	1.09892	0.240973	1.04041	0.293111	1.12071	0.149006	2.13933	0.00619645	-0.0217849	0.985843	Pla2g2d	phospholipase A2, group IID	Pla2g2d	1.06616	0.119757	1.09495	0.0364007	0.0802928	NA	je
ENSMUSG00000028751		Pla2g2e	Pla2g2e	0.23415	0.0610896	NA	-0.787908	NA	1.72281	NA	0.873813	NA	0.934903	NA	-1.66172	NA	Pla2g2e	phospholipase A2, group IIE	Pla2g2e	-0.419074	NA	1.2977	NA	-0.848987	NA	je
ENSMUSG00000028749		Pla2g2f	Pla2g2f	0.0495129	0.541963	NA	-0.0845258	NA	-0.246813	NA	-0.873302	NA	-0.331338	NA	0.788776	NA	Pla2g2f	phospholipase A2, group IIF	Pla2g2f	0.229009	NA	-0.557789	NA	-0.626467	NA	je
ENSMUSG00000034579	je	Pla2g3	Pla2g3	6.14763	1.87717	0.031708	0.685966	0.406491	0.352553	0.692134	-0.838654	0.131608	1.03852	0.108197	1.52462	0.00668478	Pla2g3	phospholipase A2, group III	Pla2g3	1.26472	0.00882481	-0.367316	0.41948	-1.19121	NA	je
ENSMUSG00000056220	je	Pla2g4a	Pla2g4a	36.3294	0.0570041	0.99968	0.611817	0.0809043	2.26668	1.43886e-12	2.82149	6.89441e-20	2.87849	7.13791e-21	-2.20967	7.63298e-12	Pla2g4a	phospholipase A2, group IVA (cytosolic, calcium-dependent)	Pla2g4a	0.42977	0.181386	2.55473	2.29e-31	0.554813	0.668566	je
ENSMUSG00000098488		Pla2g4b	Pla2g4b	0	NA	NA	NA	NA	NA	NA	NA	NA	NA	NA	NA	NA	Pla2g4b	phospholipase A2, group IVB (cytosolic)	Pla2g4b	NA	NA	NA	NA	NA	NA	je
ENSMUSG00000033847	je	Pla2g4c	Pla2g4c	6.16609	0.473424	0.946917	0.814091	0.276739	0.432511	0.593928	0.773178	0.216924	1.2466	0.0345742	0.0409132	0.964506	Pla2g4c	phospholipase A2, group IVC (cytosolic, calcium-independent)	Pla2g4c	0.672003	0.234097	0.624553	0.135116	0.340667	NA	je
ENSMUSG00000108293		Pla2g4c-ps	Pla2g4c-ps	0.162895	1.47723	NA	0.39637	NA	-0.246814	NA	-1.32767	NA	0.149556	NA	1.72404	NA	Pla2g4c-ps	phospholipase A2, group IVC (cytosolic, calcium-independent), pseudogene	Pla2g4c-ps	0.949886	NA	-0.796003	NA	-1.08084	NA	je
ENSMUSG00000070719		Pla2g4d	Pla2g4d	0.98056	-1.7975	NA	-0.415812	NA	0.658829	0.786762	2.04052	0.348838	0.243017	0.923453	-2.45633	0.239742	Pla2g4d	phospholipase A2, group IVD	Pla2g4d	-1.01426	NA	1.30076	0.328796	1.38169	NA	je
ENSMUSG00000050211	je	Pla2g4e	Pla2g4e	31.2773	-0.522268	0.615148	-1.45844	8.04941e-05	-0.449227	0.219358	-1.3854	3.75379e-05	-1.90767	1.74941e-09	-0.0730406	0.881099	Pla2g4e	phospholipase A2, group IVE	Pla2g4e	-0.959858	0.000538318	-0.870786	0.000251551	-0.936175	0.315128	je
ENSMUSG00000046971		Pla2g4f	Pla2g4f	0	NA	NA	NA	NA	NA	NA	NA	NA	NA	NA	NA	NA	Pla2g4f	phospholipase A2, group IVF	Pla2g4f	NA	NA	NA	NA	NA	NA	je
ENSMUSG00000041193	je	Pla2g5	Pla2g5	21.5569	-0.435837	0.846629	0.098465	0.883931	0.0578079	0.91932	0.59211	0.144185	0.156273	0.742183	-0.493645	0.254395	Pla2g5	phospholipase A2, group V	Pla2g5	-0.149645	0.754885	0.321417	0.246638	0.534302	0.701972	je
ENSMUSG00000042632	je	Pla2g6	Pla2g6	23.594	-0.412685	0.838754	-0.62886	0.140705	0.446677	0.245734	0.230502	0.626271	-0.182184	0.679004	-0.859362	0.0157685	Pla2g6	phospholipase A2, group VI	Pla2g6	-0.530526	0.0814092	0.34956	0.159708	-0.216175	0.905447	je
ENSMUSG00000023913	je	Pla2g7	Pla2g7	227.817	0.163272	0.912033	0.581641	0.0030925	-0.0592512	0.822334	0.359117	0.0507769	0.522389	0.00225084	0.222524	0.288366	Pla2g7	phospholipase A2, group VII (platelet-activating factor acetylhydrolase, plasma)	Pla2g7	0.376279	0.0163012	0.155517	0.278751	0.418368	0.443874	je
ENSMUSG00000054580	je	Pla2r1	Pla2r1	4.03117	-0.523928	0.975972	0.453063	0.66263	1.58587	0.0587919	2.56286	0.00203593	2.03893	0.00683841	-2.10979	0.0190279	Pla2r1	phospholipase A2 receptor 1	Pla2r1	0.165322	0.874498	2.05177	9.34e-05	0.976991	NA	je
ENSMUSG00000028577	je	Plaa	Plaa	299.448	-0.104111	0.906781	0.292618	0.0236446	-0.158706	0.215598	0.238024	0.0373231	0.133913	0.278854	0.0545947	0.724674	Plaa	phospholipase A2, activating protein	Plaa	0.0971167	0.50137	0.0436983	0.692551	0.396729	0.134434	je
ENSMUSG00000061082		Plac1	Plac1	0.325281	0.0610908	NA	2.96375	NA	-0.246814	NA	2.65585	NA	2.71694	NA	0.307905	NA	Plac1	placental specific protein 1	Plac1	1.57808	NA	1.34593	NA	2.90262	NA	je
ENSMUSG00000029322	je	Plac8	Plac8	53.8005	1.48048	0.624078	2.83841	8.91704e-10	4.61715	2.14984e-09	5.97508	2.0928e-27	7.45556	1.823e-24	-3.13667	1.39211e-07	Plac8	placenta-specific 8	Plac8	2.51531	8.75e-07	5.50743	7.75e-29	1.35793	0.614973	je
ENSMUSG00000059455		Plac8l1	Plac8l1	0.206316	-0.420807	NA	0.911348	NA	-1.2096	NA	0.122559	NA	-0.298249	NA	0.78879	NA	Plac8l1	PLAC8-like 1	Plac8l1	0.226217	NA	-0.554999	NA	1.33214	NA	je
ENSMUSG00000095304		Plac9a	Plac9a	0	NA	NA	NA	NA	NA	NA	NA	NA	NA	NA	NA	NA	Plac9a	placenta specific 9a	Plac9a	NA	NA	NA	NA	NA	NA	je
ENSMUSG00000072674		Plac9b	Plac9b	0	NA	NA	NA	NA	NA	NA	NA	NA	NA	NA	NA	NA	Plac9b	placenta specific 9b	Plac9b	NA	NA	NA	NA	NA	NA	je
ENSMUSG00000003282	je	Plag1	Plag1	11.4533	0.653923	0.546137	-0.730864	0.182897	-0.0564635	0.928296	-1.44125	0.000163002	-0.787327	0.0704057	0.710386	0.0792877	Plag1	pleiomorphic adenoma gene 1	Plag1	0.00666158	0.99238	-0.740578	0.011243	-1.38479	NA	je
ENSMUSG00000019817	je	Plagl1	Plagl1	41.7921	0.339332	0.657875	0.0820056	0.830578	0.0881887	0.782655	-0.169138	0.538742	0.170194	0.524294	0.251143	0.32709	Plagl1	pleiomorphic adenoma gene-like 1	Plagl1	0.205848	0.367936	-0.0432281	0.824777	-0.257326	0.773385	je
ENSMUSG00000051413	je	Plagl2	Plagl2	24.3518	-0.0805082	0.991078	0.282036	0.532953	0.226014	0.580043	0.588558	0.0695362	0.50805	0.113428	-0.306522	0.426563	Plagl2	pleiomorphic adenoma gene-like 2	Plagl2	0.119597	0.768878	0.412759	0.0585017	0.362545	0.776853	je
ENSMUSG00000031538	je	Plat	Plat	194.558	-0.0926425	0.995804	1.04127	0.106586	0.337701	0.622365	1.47162	0.00327823	1.37897	0.00565802	-0.430343	0.505145	Plat	plasminogen activator, tissue	Plat	0.481255	0.408586	0.904073	0.0145039	1.13391	0.487324	je
ENSMUSG00000101061		Platr1	Platr1	0.0634797	0.0610953	NA	0.851207	NA	-0.246813	NA	0.543299	NA	0.604395	NA	0.307908	NA	Platr1	pluripotency associated transcript 1	Platr1	0.468631	NA	0.162726	NA	0.790084	NA	je
ENSMUSG00000099370		Platr10	Platr10	0.138147	-0.418979	NA	-0.0845259	NA	-1.20776	NA	-0.873311	NA	-1.29229	NA	0.788785	NA	Platr10	pluripotency associated transcript 10	Platr10	-0.25189	NA	-1.03868	NA	0.334443	NA	je
ENSMUSG00000098161		Platr11	Platr11	0	NA	NA	NA	NA	NA	NA	NA	NA	NA	NA	NA	NA	Platr11	pluripotency associated transcript 11	Platr11	NA	NA	NA	NA	NA	NA	je
ENSMUSG00000086730		Platr12	Platr12	0	NA	NA	NA	NA	NA	NA	NA	NA	NA	NA	NA	NA	Platr12	pluripotency associated transcript 12	Platr12	NA	NA	NA	NA	NA	NA	je
ENSMUSG00000086475		Platr13	Platr13	0	NA	NA	NA	NA	NA	NA	NA	NA	NA	NA	NA	NA	Platr13	pluripotency associated transcript 13	Platr13	NA	NA	NA	NA	NA	NA	je
ENSMUSG00000086454		Platr14	Platr14	0.858227	-0.809761	NA	0.514186	NA	-0.952811	0.655065	0.371136	0.882828	-0.438625	0.832108	0.14305	0.955939	Platr14	pluripotency associated transcript 14	Platr14	-0.163959	NA	-0.300807	0.827624	1.32394	NA	je
ENSMUSG00000086563		Platr15	Platr15	0	NA	NA	NA	NA	NA	NA	NA	NA	NA	NA	NA	NA	Platr15	pluripotency associated transcript 15	Platr15	NA	NA	NA	NA	NA	NA	je
ENSMUSG00000085101		Platr16	Platr16	0	NA	NA	NA	NA	NA	NA	NA	NA	NA	NA	NA	NA	Platr16	pluripotency associated transcript 16	Platr16	NA	NA	NA	NA	NA	NA	je
ENSMUSG00000092349	je	Platr17	Platr17	5.40141	0.0862886	0.99968	0.236607	0.841287	-0.0976366	0.926682	0.0526817	0.961628	0.13897	0.882491	0.183925	0.851378	Platr17	pluripotency associated transcript 17	Platr17	0.161088	0.858516	-0.0141576	0.981312	0.150318	NA	je
ENSMUSG00000091430		Platr19	Platr19	0.0389869	-0.419803	NA	-0.0845258	NA	-0.727707	NA	-0.39243	NA	-0.812232	NA	0.307904	NA	Platr19	pluripotency associated transcript 19	Platr19	-0.251884	NA	-0.55779	NA	0.335265	NA	je
ENSMUSG00000097066		Platr2	Platr2	0	NA	NA	NA	NA	NA	NA	NA	NA	NA	NA	NA	NA	Platr2	pluripotency associated transcript 2	Platr2	NA	NA	NA	NA	NA	NA	je
ENSMUSG00000086646		Platr20	Platr20	0	NA	NA	NA	NA	NA	NA	NA	NA	NA	NA	NA	NA	Platr20	pluripotency associated transcript 20	Platr20	NA	NA	NA	NA	NA	NA	je
ENSMUSG00000086807		Platr21	Platr21	0	NA	NA	NA	NA	NA	NA	NA	NA	NA	NA	NA	NA	Platr21	pluripotency associated transcript 21	Platr21	NA	NA	NA	NA	NA	NA	je
ENSMUSG00000097448		Platr22	Platr22	0.440062	0.050075	NA	2.07355	NA	-1.67417	NA	0.349306	0.916653	0.399381	NA	1.72424	NA	Platr22	pluripotency associated transcript 22	Platr22	1.09273	NA	-0.586687	NA	2.02346	NA	je
ENSMUSG00000097229		Platr23	Platr23	1.21407	-1.7591	NA	-1.88323	NA	0.127555	0.942143	0.00343487	0.999019	-1.75567	0.217869	-1.88666	0.214283	Platr23	pluripotency associated transcript 23	Platr23	-1.83058	NA	0.0939386	0.933512	-0.124119	NA	je
ENSMUSG00000074863		Platr25	Platr25	1.43831	0.956017	NA	-1.99742	NA	1.13059	0.425837	-1.82285	0.20141	-0.86683	0.613426	-0.174575	0.914293	Platr25	pluripotency associated transcript 25	Platr25	-0.467708	NA	-0.21676	0.840154	-2.95343	NA	je
ENSMUSG00000064263		Platr26	Platr26	0.704827	-1.14972	NA	-1.77383	NA	0.247229	NA	-0.376873	0.893985	-1.5266	0.442869	-1.39695	NA	Platr26	pluripotency associated transcript 26	Platr26	-1.46306	NA	-0.00605033	0.997249	-0.624099	NA	je
ENSMUSG00000087547		Platr27	Platr27	0.201261	0.541976	NA	1.97573	NA	-0.246814	NA	1.18694	NA	1.72892	NA	0.78879	NA	Platr27	pluripotency associated transcript 27	Platr27	1.28686	NA	0.512954	NA	1.43374	NA	je
ENSMUSG00000057215		Platr28	Platr28	0	NA	NA	NA	NA	NA	NA	NA	NA	NA	NA	NA	NA	Platr28	pluripotency associated transcript 28	Platr28	NA	NA	NA	NA	NA	NA	je
ENSMUSG00000084816		Platr29	Platr29	0.148381	0.0611025	NA	0.68659	NA	0.530128	NA	1.15562	NA	1.21672	NA	-0.469025	NA	Platr29	pluripotency associated transcript 29	Platr29	0.377187	NA	0.816891	NA	0.62547	NA	je
ENSMUSG00000084762		Platr3	Platr3	0.0709339	0.0610959	NA	0.917004	NA	-0.246813	NA	0.609096	NA	0.670191	NA	0.307909	NA	Platr3	pluripotency associated transcript 3	Platr3	0.470503	NA	0.164599	NA	0.855876	NA	je
ENSMUSG00000097851		Platr30	Platr30	0	NA	NA	NA	NA	NA	NA	NA	NA	NA	NA	NA	NA	Platr30	pluripotency associated transcript 30	Platr30	NA	NA	NA	NA	NA	NA	je
ENSMUSG00000097525		Platr31	Platr31	0.310023	2.47242	NA	0.396371	NA	-0.246814	NA	-2.32286	NA	0.149556	NA	2.71923	NA	Platr31	pluripotency associated transcript 31	Platr31	1.51101	NA	-1.32047	NA	-2.07602	NA	je
ENSMUSG00000085194		Platr32	Platr32	1.51709	-0.889117	NA	0.372251	NA	-0.730321	0.675592	0.531048	0.7837	-0.358069	0.834701	-0.158796	0.939089	Platr32	pluripotency associated transcript 32	Platr32	-0.254639	NA	-0.13266	0.910622	1.26137	NA	je
ENSMUSG00000097639		Platr4	Platr4	0	NA	NA	NA	NA	NA	NA	NA	NA	NA	NA	NA	NA	Platr4	pluripotency associated transcript 4	Platr4	NA	NA	NA	NA	NA	NA	je
ENSMUSG00000097398		Platr5	Platr5	0.134153	0.0611014	NA	-0.235168	NA	0.839773	NA	0.543504	NA	0.604606	NA	-0.778672	NA	Platr5	pluripotency associated transcript 5	Platr5	-0.0818405	NA	0.682336	NA	-0.296261	NA	je
ENSMUSG00000097107		Platr6	Platr6	0.152683	0.541976	NA	1.46316	NA	-0.246813	NA	0.674373	NA	1.21635	NA	0.78879	NA	Platr6	pluripotency associated transcript 6	Platr6	0.989854	NA	0.203063	NA	0.921157	NA	je
ENSMUSG00000097076		Platr7	Platr7	0	NA	NA	NA	NA	NA	NA	NA	NA	NA	NA	NA	NA	Platr7	pluripotency associated transcript 7	Platr7	NA	NA	NA	NA	NA	NA	je
ENSMUSG00000063751		Platr8	Platr8	0	NA	NA	NA	NA	NA	NA	NA	NA	NA	NA	NA	NA	Platr8	pluripotency associated transcript 8	Platr8	NA	NA	NA	NA	NA	NA	je
ENSMUSG00000085824		Platr9	Platr9	0.11023	-0.419795	NA	-0.120843	NA	-0.210496	NA	0.0884562	NA	-0.331339	NA	-0.209299	NA	Platr9	pluripotency associated transcript 9	Platr9	-0.275815	NA	-0.0529655	NA	0.298941	NA	je
ENSMUSG00000021822	je	Plau	Plau	55.0764	0.632803	0.648754	1.26814	0.000412361	2.0975	4.03488e-09	2.73283	2.71152e-17	3.36563	9.99204e-24	-1.46469	3.59223e-05	Plau	plasminogen activator, urokinase	Plau	1.01219	0.000393061	2.44149	5.21e-25	0.635335	0.640893	je
ENSMUSG00000046223	je	Plaur	Plaur	13.0664	0.726338	0.87291	1.47919	0.00437474	2.08101	0.000582059	2.83386	9.90242e-09	3.5602	4.05328e-11	-1.35467	0.0203256	Plaur	plasminogen activator, urokinase receptor	Plaur	1.24329	0.00449136	2.52256	6.11e-12	0.752852	0.742823	je
ENSMUSG00000029134	je	Plb1	Plb1	9.70923	0.19432	0.988525	-0.646749	0.275215	0.981915	0.0422012	0.140846	0.843253	0.335166	0.567243	-0.787594	0.112493	Plb1	phospholipase B1	Plb1	-0.284062	0.601798	0.571502	0.0841684	-0.841069	NA	je
ENSMUSG00000030214	je	Plbd1	Plbd1	8.30003	-0.162907	0.999278	1.71797	0.00394982	2.81467	0.000963144	4.69556	8.11676e-09	4.53265	2.92779e-09	-2.97758	0.000992618	Plbd1	phospholipase B domain containing 1	Plbd1	1.37138	0.0168697	3.86021	2.16e-12	1.88088	NA	je
ENSMUSG00000029598	je	Plbd2	Plbd2	317.614	-0.00914837	0.99968	-0.0434163	0.893692	0.0755312	0.751589	0.0412633	0.876704	0.0321149	0.895562	-0.0846796	0.714013	Plbd2	phospholipase B domain containing 2	Plbd2	-0.0261859	0.917955	0.0610221	0.668879	-0.034268	0.971031	je
ENSMUSG00000051177	je	Plcb1	Plcb1	1360.94	-0.270114	0.527161	-0.294596	0.145997	-0.648526	1.17142e-05	-0.673007	3.44174e-06	-0.943121	1.72776e-11	0.378412	0.018862	Plcb1	phospholipase C, beta 1	Plcb1	-0.281869	0.0302449	-0.658807	8.49e-12	-0.0244818	0.976723	je
ENSMUSG00000040061	je	Plcb2	Plcb2	16.8866	0.52057	0.904308	0.278447	0.66429	2.50145	9.54918e-08	2.25932	1.5354e-07	2.77989	7.42976e-10	-1.98088	1.14344e-05	Plcb2	phospholipase C, beta 2	Plcb2	0.35431	0.476043	2.37707	1.89e-15	-0.242123	0.925418	je
ENSMUSG00000024960	je	Plcb3	Plcb3	41.7343	0.54004	0.459387	0.25395	0.432859	1.61308	2.8653e-11	1.32699	3.677e-09	1.86703	1.37722e-15	-1.07304	6.75402e-06	Plcb3	phospholipase C, beta 3	Plcb3	0.359741	0.108975	1.46324	1.18e-20	-0.28609	0.790999	je
ENSMUSG00000039943	je	Plcb4	Plcb4	271.801	0.00047649	0.99972	-0.0655517	0.802084	-0.6974	3.67289e-07	-0.763429	1.15745e-08	-0.762952	9.38158e-09	0.697877	4.30552e-07	Plcb4	phospholipase C, beta 4	Plcb4	-0.0309229	0.881584	-0.728424	5.94e-16	-0.0660282	0.935791	je
ENSMUSG00000010660	je	Plcd1	Plcd1	25.3998	-0.226994	0.941044	0.331733	0.382155	-0.0334027	0.940836	0.525324	0.0717212	0.29833	0.330554	-0.193591	0.60079	Plcd1	phospholipase C, delta 1	Plcd1	0.0757633	0.846718	0.251313	0.238619	0.558726	0.551436	je
ENSMUSG00000020937	je	Plcd3	Plcd3	58.1002	-0.0665864	0.988525	0.0211272	0.957195	-0.783551	4.17068e-06	-0.695837	3.78837e-05	-0.762423	3.47538e-06	0.716964	4.07081e-05	Plcd3	phospholipase C, delta 3	Plcd3	-0.0265049	0.921387	-0.736111	3.73e-11	0.0877136	0.927857	je
ENSMUSG00000026173	je	Plcd4	Plcd4	50.5762	0.172676	0.955671	0.0428807	0.920738	0.660942	0.00458947	0.531147	0.0218381	0.703823	0.00146077	-0.488266	0.0453877	Plcd4	phospholipase C, delta 4	Plcd4	0.100546	0.728557	0.598006	5.24e-05	-0.129795	0.915532	je
ENSMUSG00000024998	je	Plce1	Plce1	109.725	0.870334	0.00228966	0.316006	0.216424	1.97511	3.25414e-24	1.42078	5.75042e-15	2.29112	2.3164e-33	-1.10478	6.55528e-09	Plce1	phospholipase C, epsilon 1	Plce1	0.549627	0.00147622	1.68387	2.93e-34	-0.554328	0.349555	je
ENSMUSG00000016933	je	Plcg1	Plcg1	548.623	0.0530047	0.988884	-0.260477	0.265798	-0.0347412	0.892894	-0.348222	0.0489111	-0.295218	0.0980576	0.0877459	0.704384	Plcg1	phospholipase C, gamma 1	Plcg1	-0.103888	0.624337	-0.188881	0.1441	-0.313481	0.598078	je
ENSMUSG00000034330	je	Plcg2	Plcg2	19.7509	0.760644	0.742317	0.310736	0.562412	2.97425	2.31148e-11	2.52435	9.0548e-11	3.28499	2.85867e-14	-2.21361	4.92238e-08	Plcg2	phospholipase C, gamma 2	Plcg2	0.43753	0.293365	2.72789	2.22e-22	-0.449908	0.825994	je
ENSMUSG00000038349	je	Plcl1	Plcl1	229.764	0.384548	0.0533595	0.128218	0.509906	0.037307	0.847388	-0.219023	0.11005	0.165525	0.249985	0.347241	0.00814491	Plcl1	phospholipase C-like 1	Plcl1	0.254518	0.0246722	-0.0916709	0.382209	-0.25633	0.558969	je
ENSMUSG00000038910	je	Plcl2	Plcl2	249.67	-0.125806	0.922456	-0.0809974	0.748972	-0.491658	0.000587035	-0.44685	0.00168593	-0.572655	2.56727e-05	0.365852	0.0157367	Plcl2	phospholipase C-like 2	Plcl2	-0.103401	0.531205	-0.466972	5.03e-07	0.0448082	0.952679	je
ENSMUSG00000064247	je	Plcxd1	Plcxd1	29.4201	-0.277069	0.885133	-0.515028	0.139539	-0.0969965	0.798534	-0.334955	0.303627	-0.612024	0.0247944	-0.180072	0.60928	Plcxd1	phosphatidylinositol-specific phospholipase C, X domain containing 1	Plcxd1	-0.397305	0.106747	-0.206862	0.315352	-0.237959	0.857679	je
ENSMUSG00000087141	je	Plcxd2	Plcxd2	357.018	0.129806	0.958482	-0.749152	0.000157266	-0.29671	0.151966	-1.17567	3.43772e-12	-1.04586	6.8973e-10	0.426516	0.0275447	Plcxd2	phosphatidylinositol-specific phospholipase C, X domain containing 2	Plcxd2	-0.305274	0.168764	-0.730504	1.01e-06	-0.878958	0.0197024	je
ENSMUSG00000049148	je	Plcxd3	Plcxd3	182.181	0.0118547	0.99968	-0.346092	0.311013	0.143426	0.665779	-0.214521	0.488534	-0.202666	0.494119	-0.131571	0.690579	Plcxd3	phosphatidylinositol-specific phospholipase C, X domain containing 3	Plcxd3	-0.168126	0.559254	-0.0327189	0.88609	-0.357947	0.700098	je
ENSMUSG00000030230		Plcz1	Plcz1	0.570223	0.116256	NA	0.719171	NA	-0.108747	NA	0.494168	0.870157	0.610424	0.816681	0.225003	NA	Plcz1	phospholipase C, zeta 1	Plcz1	0.457816	NA	0.187824	0.915178	0.602912	NA	je
ENSMUSG00000027695	je	Pld1	Pld1	37.7563	0.352796	0.71408	0.534223	0.0210883	0.774286	0.000641886	0.955713	1.56496e-06	1.30851	8.53486e-11	-0.42149	0.0809418	Pld1	phospholipase D1	Pld1	0.464119	0.00786805	0.875289	3.26e-10	0.181427	0.869754	je
ENSMUSG00000020828	je	Pld2	Pld2	38.7495	0.0862605	0.988884	0.0376576	0.938107	0.901969	0.000359522	0.853366	0.000534653	0.939627	0.000103678	-0.815709	0.00151445	Pld2	phospholipase D2	Pld2	0.0564804	0.874373	0.881228	5.26e-08	-0.0486029	0.973231	je
ENSMUSG00000003363	je	Pld3	Pld3	1328.24	-0.139672	0.950874	-0.24954	0.350206	-0.182082	0.433066	-0.29195	0.158832	-0.431622	0.0220612	0.0424107	0.879708	Pld3	phospholipase D family, member 3	Pld3	-0.194371	0.314908	-0.234238	0.0807791	-0.109868	0.912847	je
ENSMUSG00000052160	je	Pld4	Pld4	37.8667	0.648866	0.745885	0.587627	0.168195	3.10483	5.50513e-16	3.04359	1.67622e-18	3.69246	3.79488e-23	-2.45596	9.18611e-12	Pld4	phospholipase D family, member 4	Pld4	0.606679	0.0689472	3.0746	2.01e-35	-0.0612387	0.977588	je
ENSMUSG00000055214	je	Pld5	Pld5	50.422	0.360216	0.801367	-1.02866	0.00349628	-0.52301	0.108911	-1.91189	9.35607e-12	-1.55167	5.63689e-08	0.883227	0.0027702	Pld5	phospholipase D family, member 5	Pld5	-0.302748	0.452852	-1.19917	3.58e-07	-1.38888	0.0267815	je
ENSMUSG00000043648		Pld6	Pld6	1.63734	0.767267	NA	2.29467	0.156521	-1.59388	0.304032	-0.0664827	0.967515	0.700785	0.591648	2.36115	0.083502	Pld6	phospholipase D family, member 6	Pld6	1.41766	NA	-0.60513	0.484606	1.5274	NA	je
ENSMUSG00000037247		Pldi	Pldi	0	NA	NA	NA	NA	NA	NA	NA	NA	NA	NA	NA	NA	Pldi	polymorphic derived intron containing	Pldi	NA	NA	NA	NA	NA	NA	je
ENSMUSG00000022565	je	Plec	Plec	554.106	0.0582725	0.988525	-0.1486	0.571045	0.22467	0.249786	0.0177975	0.948749	0.07607	0.731994	-0.166397	0.418845	Plec	plectin	Plec	-0.0460419	0.845784	0.123772	0.349336	-0.206872	0.761777	je
ENSMUSG00000020120	je	Plek	Plek	304.611	0.531195	0.299003	0.206506	0.527647	3.11237	7.35515e-53	2.78768	5.26111e-45	3.31888	6.28866e-61	-2.58118	5.91803e-38	Plek	pleckstrin	Plek	0.347462	0.0974879	2.9484	1.56e-96	-0.324688	0.71389	je
ENSMUSG00000021118		Plek2	Plek2	1.56625	0.179028	NA	1.69979	NA	0.298186	0.874381	1.81895	0.134422	1.99798	0.0925569	-0.119158	0.950704	Plek2	pleckstrin 2	Plek2	1.11377	NA	1.16661	0.168506	1.52076	NA	je
ENSMUSG00000040268	je	Plekha1	Plekha1	647.476	0.0619144	0.976305	-0.176429	0.26457	0.340418	0.00336583	0.102074	0.485792	0.163988	0.195584	-0.278503	0.0208693	Plekha1	pleckstrin homology domain containing, family A (phosphoinositide binding specific) member 1	Plekha1	-0.0591996	0.6992	0.223562	0.00685768	-0.238344	0.543586	je
ENSMUSG00000031557	je	Plekha2	Plekha2	289.527	0.42536	0.383815	-0.116426	0.741006	0.937093	2.05475e-06	0.395307	0.0699142	0.820666	2.52338e-05	-0.511733	0.0169676	Plekha2	pleckstrin homology domain-containing, family A (phosphoinositide binding specific) member 2	Plekha2	0.148044	0.569504	0.666537	4.06e-06	-0.541786	0.362308	je
ENSMUSG00000002733	je	Plekha3	Plekha3	337.566	0.305611	0.588611	0.455938	0.0402971	-0.363687	0.069252	-0.21336	0.325256	0.0922511	0.700469	0.669299	0.000221055	Plekha3	pleckstrin homology domain-containing, family A (phosphoinositide binding specific) member 3	Plekha3	0.38127	0.0119748	-0.285432	0.0254869	0.150327	0.869899	je
ENSMUSG00000040428	je	Plekha4	Plekha4	24.5491	0.236432	0.967042	0.533958	0.269347	-0.154892	0.764399	0.142634	0.777046	0.379066	0.3488	0.391324	0.364444	Plekha4	pleckstrin homology domain containing, family A (phosphoinositide binding specific) member 4	Plekha4	0.397452	0.210953	0.0367676	0.903325	0.297526	0.867895	je
ENSMUSG00000030231	je	Plekha5	Plekha5	486.577	0.0246621	0.991855	-0.136383	0.402727	-0.373815	0.000644253	-0.534861	2.17555e-07	-0.510199	7.08507e-07	0.398478	0.000265575	Plekha5	pleckstrin homology domain containing, family A member 5	Plekha5	-0.0550323	0.697593	-0.451397	2.72e-10	-0.161045	0.706698	je
ENSMUSG00000041757	je	Plekha6	Plekha6	257.335	-0.161777	0.745885	-0.181267	0.267019	-0.3354	0.00449604	-0.35489	0.00221955	-0.516667	2.11549e-06	0.173623	0.19796	Plekha6	pleckstrin homology domain containing, family A member 6	Plekha6	-0.169329	0.114007	-0.34404	4.78e-06	-0.0194904	0.976019	je
ENSMUSG00000045659	je	Plekha7	Plekha7	52.8645	0.0103334	0.99968	0.0571423	0.905635	0.12306	0.724682	0.169868	0.60919	0.180202	0.558634	-0.112726	0.745837	Plekha7	pleckstrin homology domain containing, family A member 7	Plekha7	0.0349808	0.92515	0.148244	0.445865	0.0468089	0.973358	je
ENSMUSG00000005225	je	Plekha8	Plekha8	245.462	-0.00983029	0.99968	0.155637	0.507237	-0.220955	0.215057	-0.0554878	0.808324	-0.065318	0.750897	0.211125	0.239358	Plekha8	pleckstrin homology domain containing, family A (phosphoinositide binding specific) member 8	Plekha8	0.0738508	0.707653	-0.13552	0.248622	0.165467	0.802311	je
ENSMUSG00000030701	je	Plekhb1	Plekhb1	334.121	0.510509	0.00228966	0.47143	0.00105992	0.0240153	0.908928	-0.0150636	0.944019	0.495446	7.13257e-05	0.486494	0.000175915	Plekhb1	pleckstrin homology domain containing, family B (evectins) member 1	Plekhb1	0.490962	1.22e-07	0.00612506	0.960827	-0.0390788	0.954314	je
ENSMUSG00000026123	je	Plekhb2	Plekhb2	1703.45	0.163376	0.773257	-0.131933	0.475702	-0.141803	0.338204	-0.437112	0.000204532	-0.273736	0.0281365	0.305179	0.0170306	Plekhb2	pleckstrin homology domain containing, family B (evectins) member 2	Plekhb2	0.0160387	0.938674	-0.287047	0.00121111	-0.295309	0.430425	je
ENSMUSG00000066438	je	Plekhd1	Plekhd1	33.0763	-0.147728	0.983393	0.24047	0.60608	-0.257439	0.495399	0.130759	0.758105	-0.0169694	0.970462	0.109711	0.797014	Plekhd1	pleckstrin homology domain containing, family D (with coiled-coil domains) member 1	Plekhd1	0.0510739	0.908407	-0.0596184	0.824602	0.388198	0.739323	je
ENSMUSG00000044062		Plekhd1os	Plekhd1os	0	NA	NA	NA	NA	NA	NA	NA	NA	NA	NA	NA	NA	Plekhd1os	pleckstrin homology domain containing, family D (with coiled-coil domains) member 1, opposite strand	Plekhd1os	NA	NA	NA	NA	NA	NA	je
ENSMUSG00000074170	je	Plekhf1	Plekhf1	16.5251	1.01939	0.325148	-0.0890903	0.912904	1.45153	0.00158314	0.343053	0.533686	1.36244	0.00229323	-0.432144	0.409075	Plekhf1	pleckstrin homology domain containing, family F (with FYVE domain) member 1	Plekhf1	0.391811	0.438338	0.861468	0.00614726	-1.10848	0.396635	je
ENSMUSG00000049969	je	Plekhf2	Plekhf2	107.11	0.223713	0.800979	0.675702	5.53363e-05	0.551612	0.00132865	1.0036	2.80127e-11	1.22731	3.73819e-16	-0.327899	0.0770689	Plekhf2	pleckstrin homology domain containing, family F (with FYVE domain) member 2	Plekhf2	0.472137	0.000670993	0.790929	4.64e-12	0.451988	0.343864	je
ENSMUSG00000040624	je	Plekhg1	Plekhg1	137.563	0.0984781	0.988525	0.512075	0.041109	0.731057	0.000610295	1.14465	5.62954e-09	1.24313	1.71587e-10	-0.632579	0.00385625	Plekhg1	pleckstrin homology domain containing, family G (with RhoGef domain) member 1	Plekhg1	0.319353	0.122171	0.942781	2.44e-11	0.413597	0.581992	je
ENSMUSG00000037552	je	Plekhg2	Plekhg2	29.3402	-0.0938565	0.991855	-0.103767	0.858846	1.84018	2.81283e-08	1.83027	3.69363e-08	1.73642	1.00056e-07	-1.93404	1.04064e-08	Plekhg2	pleckstrin homology domain containing, family G (with RhoGef domain) member 2	Plekhg2	-0.0998342	0.832069	1.83864	1.04e-16	-0.00991038	0.995751	je
ENSMUSG00000052609	je	Plekhg3	Plekhg3	65.5295	0.150648	0.97102	0.228361	0.552102	0.202985	0.537842	0.280697	0.34637	0.431346	0.103659	-0.0523363	0.892084	Plekhg3	pleckstrin homology domain containing, family G (with RhoGef domain) member 3	Plekhg3	0.19072	0.493165	0.244972	0.184422	0.0777127	0.952679	je
ENSMUSG00000014782	je	Plekhg4	Plekhg4	11.4368	-0.583058	0.872776	0.266117	0.765865	-0.269154	0.709112	0.580021	0.364087	-0.00303737	0.997434	-0.313904	0.664201	Plekhg4	pleckstrin homology domain containing, family G (with RhoGef domain) member 4	Plekhg4	-0.139141	0.851072	0.151538	0.744418	0.849175	NA	je
ENSMUSG00000039713	je	Plekhg5	Plekhg5	469.872	0.00177508	0.99972	-0.243863	0.309874	-0.0814137	0.734098	-0.327052	0.0706119	-0.325277	0.0665782	0.0831888	0.724203	Plekhg5	pleckstrin homology domain containing, family G (with RhoGef domain) member 5	Plekhg5	-0.121131	0.546194	-0.201405	0.110732	-0.245638	0.710924	je
ENSMUSG00000038167		Plekhg6	Plekhg6	0.0913848	0.541968	NA	-0.601835	NA	0.270497	NA	-0.873307	NA	-0.331338	NA	0.271471	NA	Plekhg6	pleckstrin homology domain containing, family G (with RhoGef domain) member 6	Plekhg6	-0.0114378	NA	-0.317342	NA	-1.14376	NA	je
ENSMUSG00000060716	je	Plekhh1	Plekhh1	27.5177	0.67887	0.225966	-0.137499	0.781813	0.145904	0.71791	-0.670465	0.0172103	0.0084048	0.986325	0.532966	0.0762545	Plekhh1	pleckstrin homology domain containing, family H (with MyTH4 domain) member 1	Plekhh1	0.266228	0.423489	-0.27647	0.227814	-0.816369	0.287738	je
ENSMUSG00000040852	je	Plekhh2	Plekhh2	17.9611	0.377745	0.901769	0.459338	0.404413	0.111305	0.8511	0.192899	0.716954	0.570644	0.175054	0.26644	0.599999	Plekhh2	pleckstrin homology domain containing, family H (with MyTH4 domain) member 2	Plekhh2	0.419349	0.274607	0.157796	0.618678	0.0815931	0.969253	je
ENSMUSG00000035172	je	Plekhh3	Plekhh3	64.984	0.145119	0.958185	0.053321	0.887565	0.111382	0.687774	0.0195841	0.952961	0.164703	0.496861	0.0337369	0.913628	Plekhh3	pleckstrin homology domain containing, family H (with MyTH4 domain) member 3	Plekhh3	0.0974034	0.694528	0.0674005	0.691757	-0.0917979	0.935405	je
ENSMUSG00000035278	je	Plekhj1	Plekhj1	71.2824	0.227126	0.875434	-0.13136	0.699221	0.437397	0.0514823	0.0789113	0.796838	0.306037	0.183323	-0.210271	0.410049	Plekhj1	pleckstrin homology domain containing, family J member 1	Plekhj1	0.0377879	0.90567	0.259393	0.0921756	-0.358485	0.639172	je
ENSMUSG00000034247	je	Plekhm1	Plekhm1	96.933	0.128522	0.960506	0.0791407	0.802474	0.245189	0.254108	0.195808	0.372145	0.32433	0.0909355	-0.116667	0.63028	Plekhm1	pleckstrin homology domain containing, family M (with RUN domain) member 1	Plekhm1	0.102951	0.640103	0.223144	0.0863627	-0.0493809	0.958408	je
ENSMUSG00000028917	je	Plekhm2	Plekhm2	1318.51	0.123625	0.881726	-0.252924	0.0954668	-0.106469	0.482959	-0.483018	1.96163e-05	-0.359393	0.00195292	0.230094	0.0770882	Plekhm2	pleckstrin homology domain containing, family M (with RUN domain) member 2	Plekhm2	-0.0643295	0.709614	-0.292474	0.00127428	-0.376549	0.228265	je
ENSMUSG00000051344	je	Plekhm3	Plekhm3	199.289	0.0818752	0.97102	-0.038261	0.885197	-0.428468	0.00166144	-0.548604	1.94277e-05	-0.466729	0.000319486	0.510343	0.000131028	Plekhm3	pleckstrin homology domain containing, family M, member 3	Plekhm3	0.023607	0.90672	-0.486858	1.96e-08	-0.120136	0.857679	je
ENSMUSG00000078485	je	Plekhn1	Plekhn1	6.59417	-0.0449396	0.99968	0.192085	0.831775	0.493062	0.471907	0.730087	0.237848	0.685147	0.251479	-0.538002	0.427896	Plekhn1	pleckstrin homology domain containing, family N member 1	Plekhn1	0.088636	0.910099	0.611899	0.112442	0.237024	NA	je
ENSMUSG00000015745	je	Plekho1	Plekho1	690.514	-0.177963	0.882291	-0.117196	0.677736	0.468203	0.00735229	0.528971	0.00161986	0.351008	0.0461246	-0.646166	0.000119441	Plekho1	pleckstrin homology domain containing, family O member 1	Plekho1	-0.147133	0.430387	0.500956	5.93e-06	0.0607673	0.947103	je
ENSMUSG00000050721	je	Plekho2	Plekho2	143.669	0.307333	0.935466	-0.143496	0.827918	1.30941	0.00030294	0.85858	0.0224987	1.16591	0.00105254	-1.00208	0.00801479	Plekho2	pleckstrin homology domain containing, family O member 2	Plekho2	0.0562204	0.920708	1.10099	4.11e-06	-0.450829	0.765114	je
ENSMUSG00000035818	je	Plekhs1	Plekhs1	6.18781	-0.249469	0.979576	-0.274613	0.745024	-0.348082	0.577038	-0.373225	0.56974	-0.622694	0.248904	0.0986127	0.894459	Plekhs1	pleckstrin homology domain containing, family S member 1	Plekhs1	-0.26366	0.653572	-0.354668	0.33752	-0.0251435	NA	je
ENSMUSG00000032068		Plet1	Plet1	0.766571	-1.0676	NA	0.920958	NA	-0.415973	0.861951	1.57258	0.426717	0.504985	0.804524	-0.651625	0.788028	Plet1	placenta expressed transcript 1	Plet1	0.0605207	NA	0.541141	0.689458	1.98855	NA	je
ENSMUSG00000101304		Plet1os	Plet1os	1.19872	-0.753249	NA	-2.20639	NA	0.379862	0.794718	-1.07328	0.546869	-1.82653	0.192341	-1.13311	0.410458	Plet1os	placenta expressed transcript 1, opposite strand	Plet1os	-1.45172	NA	-0.107118	0.919279	-1.45314	NA	je
ENSMUSG00000059481		Plg	Plg	0.197023	-0.419014	NA	-1.46325	NA	0.170914	NA	-0.873319	NA	-1.29233	NA	-0.589928	NA	Plg	plasminogen	Plg	-0.992103	NA	-0.265566	NA	-1.04421	NA	je
ENSMUSG00000016495	je	Plgrkt	Plgrkt	117.276	0.290305	0.875434	0.472802	0.180189	0.534615	0.0691082	0.717112	0.00728659	1.00742	7.66126e-05	-0.24431	0.470823	Plgrkt	plasminogen receptor, C-terminal lysine transmembrane protein	Plgrkt	0.385645	0.122797	0.629483	0.000414934	0.182497	0.898445	je
ENSMUSG00000036834	je	Plch1	Plch1	11.4445	0.288094	0.960506	-0.526561	0.411392	-0.133334	0.832144	-0.947989	0.0340832	-0.659895	0.168137	0.421428	0.410644	Plch1	phospholipase C, eta 1	Plch1	-0.107341	0.860491	-0.535316	0.0854462	-0.814655	NA	je
ENSMUSG00000029055	je	Plch2	Plch2	142.618	0.0205811	0.99968	-0.336597	0.14825	-0.368272	0.0486616	-0.725451	1.35657e-05	-0.70487	2.09968e-05	0.388854	0.036516	Plch2	phospholipase C, eta 2	Plch2	-0.15473	0.4451	-0.543014	5.46e-06	-0.357178	0.553796	je
ENSMUSG00000030546		Plin1	Plin1	0.270657	1.02287	NA	-0.330838	NA	0.93954	NA	-0.414165	NA	0.608702	NA	0.0833274	NA	Plin1	perilipin 1	Plin1	0.295206	NA	0.289109	NA	-1.35369	NA	je
ENSMUSG00000028494	je	Plin2	Plin2	523.13	0.499012	0.884505	0.354347	0.618809	5.45057	5.31478e-39	5.3059	1.86519e-38	5.80491	9.13625e-45	-4.95155	4.38588e-33	Plin2	perilipin 2	Plin2	0.419101	0.39631	5.38041	9.82e-81	-0.144665	0.952679	je
ENSMUSG00000024197	je	Plin3	Plin3	135.765	0.64037	0.171523	0.393772	0.220144	1.31345	1.77566e-08	1.06685	2.57674e-06	1.70722	2.13407e-14	-0.673081	0.00704426	Plin3	perilipin 3	Plin3	0.508304	0.0126557	1.18955	2.13e-14	-0.246598	0.822924	je
ENSMUSG00000002831	je	Plin4	Plin4	24.4833	3.18969	4.42897e-08	2.22198	0.000111695	0.112107	0.905071	-0.855606	0.102875	2.33409	7.40521e-06	3.07759	9.14551e-10	Plin4	perilipin 4	Plin4	2.69904	1.22e-12	-0.468731	0.259536	-0.967713	0.622677	je
ENSMUSG00000011305		Plin5	Plin5	3.06508	-0.525458	0.955671	0.129067	0.923607	-0.265563	0.789714	0.388962	0.700632	-0.136496	0.889363	-0.259894	0.804835	Plin5	perilipin 5	Plin5	-0.171515	0.860491	0.0478833	0.941908	0.654525	NA	je
ENSMUSG00000030867	je	Plk1	Plk1	195.545	-0.300989	0.951034	-0.0316188	0.968927	3.1308	6.14568e-19	3.40017	5.30124e-22	3.09918	6.27975e-19	-3.43179	5.51233e-22	Plk1	polo-like kinase 1	Plk1	-0.154543	0.765754	3.26685	1.93e-41	0.269371	0.89563	je
ENSMUSG00000021701	je	Plk2	Plk2	492.759	0.0501897	0.988553	0.153252	0.516257	-0.34776	0.03178	-0.244698	0.146114	-0.194508	0.257179	0.397949	0.0123258	Plk2	polo-like kinase 2	Plk2	0.102192	0.565437	-0.293909	0.00441152	0.103062	0.899447	je
ENSMUSG00000028680	je	Plk3	Plk3	95.9151	0.485466	0.329591	0.254532	0.428809	0.380988	0.129467	0.150053	0.608739	0.63552	0.00349695	0.104479	0.733105	Plk3	polo-like kinase 3	Plk3	0.365672	0.065177	0.264414	0.100282	-0.230934	0.814342	je
ENSMUSG00000025758	je	Plk4	Plk4	31.2098	-0.243365	0.967506	0.515874	0.267767	0.442946	0.290101	1.20218	0.0004244	0.95882	0.00480022	-0.68631	0.0809418	Plk4	polo-like kinase 4	Plk4	0.169544	0.715914	0.829475	0.000662679	0.759239	0.522291	je
ENSMUSG00000035486	je	Plk5	Plk5	264.796	-0.305621	0.745885	-0.338841	0.271673	-0.464681	0.0486446	-0.4979	0.0296625	-0.803522	0.000128183	0.15906	0.582066	Plk5	polo-like kinase 5	Plk5	-0.321916	0.112444	-0.479107	0.00108898	-0.0332194	0.977612	je
ENSMUSG00000083907		Plk-ps1	Plk-ps1	0	NA	NA	NA	NA	NA	NA	NA	NA	NA	NA	NA	NA	Plk-ps1	polo-like kinase, pseudogene 1	Plk-ps1	NA	NA	NA	NA	NA	NA	je
ENSMUSG00000031775	je	Pllp	Pllp	638.161	0.0106615	0.99968	0.329	0.304458	0.597738	0.0111564	0.916077	2.34834e-05	0.926738	1.55432e-05	-0.587077	0.0135226	Pllp	plasma membrane proteolipid	Pllp	0.171488	0.516711	0.759451	4.28e-07	0.318339	0.723299	je
ENSMUSG00000038583	je	Pln	Pln	5.97987	-0.0664918	0.99968	0.124119	0.902169	-0.10101	0.902657	0.0896012	0.916696	0.0231094	0.978635	0.0345182	0.967449	Pln	phospholamban	Pln	0.0372012	0.966797	-0.00322842	0.995305	0.190611	NA	je
ENSMUSG00000019055	je	Plod1	Plod1	233.679	-0.0367125	0.99968	-0.118543	0.814148	2.31362	1.72986e-18	2.23179	2.20536e-17	2.19508	4.9964e-17	-2.35033	8.02303e-19	Plod1	procollagen-lysine, 2-oxoglutarate 5-dioxygenase 1	Plod1	-0.080554	0.841665	2.27573	1.09e-36	-0.0818304	0.956701	je
ENSMUSG00000032374	je	Plod2	Plod2	46.998	0.0233135	0.99968	0.467878	0.217678	1.36657	3.63352e-06	1.81113	9.65669e-11	1.83445	3.82213e-11	-1.34326	6.54483e-06	Plod2	procollagen lysine, 2-oxoglutarate 5-dioxygenase 2	Plod2	0.284394	0.386404	1.595	3.43e-16	0.444564	0.708555	je
ENSMUSG00000004846	je	Plod3	Plod3	169.199	-0.00231299	0.99972	-0.100279	0.794099	1.07266	3.55331e-07	0.974692	3.22187e-06	0.972379	2.79867e-06	-1.07497	4.02451e-07	Plod3	procollagen-lysine, 2-oxoglutarate 5-dioxygenase 3	Plod3	-0.0541317	0.863337	1.02667	2.53e-13	-0.0979663	0.938462	je
ENSMUSG00000031425	je	Plp1	Plp1	2957.88	0.158149	0.969923	0.706282	0.0138786	0.0389764	0.920709	0.587109	0.0193706	0.745258	0.00179303	0.119173	0.727053	Plp1	proteolipid protein (myelin) 1	Plp1	0.432813	0.0603422	0.315166	0.0920306	0.548133	0.487765	je
ENSMUSG00000031146	je	Plp2	Plp2	3.18681	0.641947	0.969314	0.0937661	0.946426	2.06047	0.0267854	1.51229	0.0745627	2.15424	0.0142292	-1.41852	0.111579	Plp2	proteolipid protein 2	Plp2	0.260216	0.800327	1.76693	0.00136286	-0.54818	NA	je
ENSMUSG00000021759	je	Plpp1	Plpp1	64.3784	0.0171338	0.99968	0.265255	0.474313	-0.0716387	0.848765	0.176483	0.592212	0.193617	0.524668	0.0887725	0.805098	Plpp1	phospholipid phosphatase 1	Plpp1	0.145044	0.630313	0.0563256	0.801561	0.248121	0.827585	je
ENSMUSG00000052151	je	Plpp2	Plpp2	25.7749	0.635841	0.67965	0.548871	0.190186	2.05445	1.71499e-08	1.96748	1.82606e-09	2.60332	5.30886e-14	-1.41861	5.84931e-05	Plpp2	phospholipid phosphatase 2	Plpp2	0.578247	0.0649253	2.01064	2.76e-18	-0.0869703	0.965561	je
ENSMUSG00000028517	je	Plpp3	Plpp3	1716.17	0.134581	0.903475	0.0467366	0.861536	0.24116	0.128808	0.153316	0.372256	0.287897	0.049536	-0.106579	0.563329	Plpp3	phospholipid phosphatase 3	Plpp3	0.0904736	0.591215	0.199645	0.0465602	-0.0878448	0.909616	je
ENSMUSG00000070366	je	Plpp4	Plpp4	18.8539	-0.102781	0.988553	-0.440387	0.289066	0.340116	0.355138	0.00251036	0.996655	-0.10027	0.814912	-0.442897	0.21229	Plpp4	phospholipid phosphatase 4	Plpp4	-0.285497	0.383556	0.181091	0.460841	-0.337606	0.799742	je
ENSMUSG00000031570	je	Plpp5	Plpp5	72.496	-0.226281	0.875736	-0.0556539	0.886926	0.17543	0.509064	0.346058	0.132449	0.119776	0.651064	-0.401711	0.0804162	Plpp5	phospholipid phosphatase 5	Plpp5	-0.137685	0.568421	0.255006	0.086662	0.170628	0.869754	je
ENSMUSG00000040105	je	Plpp6	Plpp6	270.658	0.0724544	0.989792	0.490057	0.155915	-0.856064	0.00100943	-0.438462	0.122564	-0.366008	0.202106	0.928518	0.00033265	Plpp6	phospholipid phosphatase 6	Plpp6	0.280145	0.310494	-0.643684	0.000279234	0.417602	0.669395	je
ENSMUSG00000051373	je	Plpp7	Plpp7	114.787	0.162431	0.850757	-0.397614	0.0170255	0.0294517	0.891924	-0.530593	0.000105423	-0.368162	0.0101915	0.132979	0.445837	Plpp7	phospholipid phosphatase 7 (inactive)	Plpp7	-0.117519	0.543984	-0.247252	0.03552	-0.560044	0.0839703	je
ENSMUSG00000063446	je	Plppr1	Plppr1	10.9778	-0.784015	0.692347	-0.646974	0.372359	0.0639298	0.937382	0.200971	0.801112	-0.583044	0.317963	-0.847945	0.151768	Plppr1	phospholipid phosphatase related 1	Plppr1	-0.712458	0.133716	0.128101	0.774842	0.137041	NA	je
ENSMUSG00000040563	je	Plppr2	Plppr2	139.192	-0.325291	0.491274	-0.317473	0.180192	-0.392223	0.0342689	-0.384405	0.038739	-0.709696	1.88479e-05	0.066932	0.791352	Plppr2	phospholipid phosphatase related 2	Plppr2	-0.321228	0.0330167	-0.385586	0.00100227	0.00781836	0.995006	je
ENSMUSG00000035835	je	Plppr3	Plppr3	239.935	-0.318926	0.457048	-0.077055	0.794099	-0.36967	0.0353261	-0.127799	0.559481	-0.446725	0.00620609	0.0507439	0.835782	Plppr3	phospholipid phosphatase related 3	Plppr3	-0.197397	0.245804	-0.247494	0.0379093	0.241871	0.706955	je
ENSMUSG00000044667	je	Plppr4	Plppr4	856.258	-0.361362	0.00201776	-0.411555	2.72142e-05	-0.29879	0.00116333	-0.348984	9.82464e-05	-0.710345	2.00161e-17	-0.0625714	0.60928	Plppr4	phospholipid phosphatase related 4	Plppr4	-0.386154	1.44e-09	-0.321396	4.88e-08	-0.0501935	0.919848	je
ENSMUSG00000033342	je	Plppr5	Plppr5	150.349	-0.126043	0.988525	0.110358	0.856164	-0.607693	0.0868458	-0.371292	0.337698	-0.497335	0.157081	0.48165	0.195782	Plppr5	phospholipid phosphatase related 5	Plppr5	-0.00774445	0.989194	-0.487446	0.0314595	0.236401	0.890258	je
ENSMUSG00000027998	je	Plrg1	Plrg1	356.45	0.0349213	0.995307	-0.00913423	0.98098	0.159523	0.500768	0.115468	0.646672	0.150389	0.505194	-0.124602	0.607869	Plrg1	pleiotropic regulator 1	Plrg1	0.0124729	0.969098	0.140099	0.325429	-0.0440556	0.964538	je
ENSMUSG00000049493	je	Pls1	Pls1	43.8613	0.573967	0.636044	0.844908	0.0650125	-0.784087	0.0497369	-0.513147	0.203267	0.0608204	0.909989	1.35805	0.000176939	Pls1	plastin 1 (I-isoform)	Pls1	0.706647	0.0204165	-0.639772	0.00997119	0.270941	0.887411	je
ENSMUSG00000016382	je	Pls3	Pls3	697.788	-0.154809	0.848227	0.000292613	0.998994	-0.0647979	0.730995	0.0903037	0.617011	-0.0645053	0.714084	-0.0900111	0.609696	Pls3	plastin 3 (T-isoform)	Pls3	-0.0762448	0.645212	0.0150194	0.906055	0.155102	0.783253	je
ENSMUSG00000032369	je	Plscr1	Plscr1	2.8612	0.0795349	0.99968	1.39025	0.187763	1.04045	0.387906	2.35117	0.011641	2.4307	0.0079607	-0.960911	0.42841	Plscr1	phospholipid scramblase 1	Plscr1	0.95643	0.301882	1.76982	0.00610174	1.31072	NA	je
ENSMUSG00000032372	je	Plscr2	Plscr2	15.7624	0.467351	0.941044	2.18255	4.78501e-08	1.44289	0.00839455	3.15809	1.07669e-13	3.62544	1.08442e-15	-0.975537	0.0751647	Plscr2	phospholipid scramblase 2	Plscr2	1.59953	4.72e-05	2.43986	3.13e-12	1.7152	0.175955	je
ENSMUSG00000019461	je	Plscr3	Plscr3	91.0696	0.241482	0.886809	0.15053	0.686363	0.688072	0.00344456	0.59712	0.0095935	0.838602	0.000137565	-0.44659	0.0762107	Plscr3	phospholipid scramblase 3	Plscr3	0.192871	0.446098	0.64481	1.74e-05	-0.090952	0.942612	je
ENSMUSG00000032377	je	Plscr4	Plscr4	18.2703	-0.124527	0.988525	0.516217	0.149556	0.714649	0.0327663	1.35539	4.58421e-06	1.23087	1.78002e-05	-0.839176	0.0129815	Plscr4	phospholipid scramblase 4	Plscr4	0.277912	0.408542	1.04261	4.33e-07	0.640744	0.551436	je
ENSMUSG00000095654		Plscr5	Plscr5	0.0428147	0.0610915	NA	-0.601835	NA	0.270496	NA	-0.39243	NA	-0.331338	NA	-0.209405	NA	Plscr5	phospholipid scramblase family, member 5	Plscr5	-0.255321	NA	-0.0734591	NA	-0.662902	NA	je
ENSMUSG00000017754	je	Pltp	Pltp	73.2599	-0.509433	0.402022	0.312833	0.352389	0.277084	0.344224	1.09935	2.03144e-06	0.589918	0.0136544	-0.786518	0.0017161	Pltp	phospholipid transfer protein	Pltp	-0.0677255	0.859997	0.680543	0.000154116	0.822267	0.179648	je
ENSMUSG00000092570		Plut	Plut	0	NA	NA	NA	NA	NA	NA	NA	NA	NA	NA	NA	NA	Plut	PDX1 associated lncRNA, upregulator of transcription	Plut	NA	NA	NA	NA	NA	NA	je
ENSMUSG00000034845	je	Plvap	Plvap	100.519	0.312605	0.747705	-0.000669357	0.998773	0.518338	0.0284046	0.205063	0.46191	0.517668	0.0221377	-0.205733	0.458626	Plvap	plasmalemma vesicle associated protein	Plvap	0.149149	0.574795	0.362666	0.0211032	-0.313274	0.720665	je
ENSMUSG00000017417	je	Plxdc1	Plxdc1	99.9362	0.369836	0.615277	-0.514603	0.0777112	-0.167464	0.582916	-1.0519	1.11088e-06	-0.682067	0.0026435	0.5373	0.0249789	Plxdc1	plexin domain containing 1	Plxdc1	-0.0677686	0.858522	-0.607872	0.000674416	-0.884439	0.0977367	je
ENSMUSG00000026748	je	Plxdc2	Plxdc2	205.373	-0.171084	0.948835	-0.0260655	0.954702	1.27382	3.54432e-10	1.41883	1.52125e-12	1.24775	4.17138e-10	-1.4449	1.26004e-12	Plxdc2	plexin domain containing 2	Plxdc2	-0.0940267	0.740673	1.34844	6.12e-23	0.145018	0.900732	je
ENSMUSG00000030084	je	Plxna1	Plxna1	127.044	-0.0133853	0.99968	0.00931688	0.97606	-0.315106	0.0447645	-0.292404	0.0588001	-0.305789	0.0415972	0.301721	0.0585188	Plxna1	plexin A1	Plxna1	-0.00180065	0.994507	-0.301169	0.00209322	0.0227022	0.977191	je
ENSMUSG00000026640	je	Plxna2	Plxna2	725.415	-0.0953547	0.92044	-0.0478077	0.804286	-0.396427	0.000173244	-0.34888	0.000905317	-0.444235	1.10015e-05	0.301072	0.00664638	Plxna2	plexin A2	Plxna2	-0.0711552	0.567481	-0.370582	6.05e-08	0.047547	0.938462	je
ENSMUSG00000031398	je	Plxna3	Plxna3	67.7247	-0.151388	0.954202	-0.0945952	0.794486	-0.0850719	0.775244	-0.0282792	0.933132	-0.179667	0.469779	-0.066316	0.826817	Plxna3	plexin A3	Plxna3	-0.122735	0.616862	-0.0534795	0.766818	0.0567927	0.957933	je
ENSMUSG00000029765	je	Plxna4	Plxna4	247.536	-0.164439	0.912122	-0.347564	0.140526	-0.276843	0.175221	-0.459968	0.0117393	-0.624408	0.000283477	0.112404	0.638678	Plxna4	plexin A4	Plxna4	-0.255174	0.130796	-0.365705	0.00265244	-0.183125	0.820279	je
ENSMUSG00000086763	je	Plxna4os1	Plxna4os1	5.76957	0.270834	0.988553	0.725453	0.321068	1.85225	0.009453	2.30687	0.000233101	2.5777	5.51619e-05	-1.58141	0.0255623	Plxna4os1	plexin A4, opposite strand 1	Plxna4os1	0.598527	0.34309	2.10622	9.61e-07	0.454619	NA	je
ENSMUSG00000086675		Plxna4os2	Plxna4os2	0.0380659	0.541963	NA	-0.0845258	NA	-0.246813	NA	-0.873302	NA	-0.331338	NA	0.788776	NA	Plxna4os2	plexin A4, opposite strand 2	Plxna4os2	0.229009	NA	-0.557789	NA	-0.626467	NA	je
ENSMUSG00000086720		Plxna4os3	Plxna4os3	0	NA	NA	NA	NA	NA	NA	NA	NA	NA	NA	NA	NA	Plxna4os3	plexin A4, opposite strand 3	Plxna4os3	NA	NA	NA	NA	NA	NA	je
ENSMUSG00000053646	je	Plxnb1	Plxnb1	261.541	-0.216556	0.876633	-0.095461	0.790868	0.0379855	0.904999	0.15908	0.551363	-0.0574755	0.840494	-0.254541	0.29235	Plxnb1	plexin B1	Plxnb1	-0.155363	0.497234	0.100672	0.545865	0.121095	0.912847	je
ENSMUSG00000036606	je	Plxnb2	Plxnb2	120.899	0.0725073	0.989792	0.214512	0.547451	1.33184	3.02329e-09	1.47385	1.56948e-11	1.54636	1.09451e-12	-1.25934	2.90361e-08	Plxnb2	plexin B2	Plxnb2	0.150606	0.593943	1.40597	5.54e-21	0.142004	0.912847	je
ENSMUSG00000031385	je	Plxnb3	Plxnb3	30.0362	0.60121	0.602594	0.908117	0.0159931	0.823949	0.0283688	1.13086	0.000405678	1.73207	5.66361e-08	-0.222739	0.623122	Plxnb3	plexin B3	Plxnb3	0.77471	0.00456369	0.991439	8.49e-06	0.306907	0.856921	je
ENSMUSG00000074785	je	Plxnc1	Plxnc1	132.849	0.198794	0.805681	0.654136	7.58955e-05	-0.166188	0.404374	0.289154	0.0810092	0.487948	0.001252	0.364982	0.0319221	Plxnc1	plexin C1	Plxnc1	0.433094	0.00146905	0.0727939	0.616801	0.455342	0.288861	je
ENSMUSG00000030123	je	Plxnd1	Plxnd1	220.103	0.158561	0.935466	0.409235	0.0837691	0.156982	0.526713	0.407656	0.0378652	0.566217	0.00210093	0.00157904	0.995696	Plxnd1	plexin D1	Plxnd1	0.287136	0.106269	0.285956	0.034129	0.250674	0.739669	je
ENSMUSG00000042251	je	Pm20d1	Pm20d1	6.65771	0.742605	0.76375	0.676186	0.289136	0.651349	0.313856	0.58493	0.284368	1.32753	0.00929699	0.0912562	0.905177	Pm20d1	peptidase M20 domain containing 1	Pm20d1	0.704814	0.119085	0.615914	0.080611	-0.0664193	NA	je
ENSMUSG00000054659		Pm20d2	Pm20d2	1.58089	-1.47698	NA	0.993561	NA	-0.131219	0.937891	2.33932	0.0649937	0.862342	0.4472	-1.34576	0.380532	Pm20d2	peptidase M20 domain containing 2	Pm20d2	0.0998026	NA	0.982726	0.222553	2.47054	NA	je
ENSMUSG00000024521	je	Pmaip1	Pmaip1	19.4689	0.29876	0.94155	0.755557	0.106411	-0.18557	0.731597	0.271227	0.568737	0.569987	0.152106	0.48433	0.275242	Pmaip1	phorbol-12-myristate-13-acetate-induced protein 1	Pmaip1	0.537512	0.119843	0.0604137	0.858758	0.456797	0.76495	je
ENSMUSG00000025359		Pmel	Pmel	2.52771	-1.98837	0.559309	-0.130033	0.926452	0.82235	0.385502	2.68069	0.0177173	0.692316	0.456966	-2.81072	0.0148623	Pmel	premelanosome protein	Pmel	-0.667256	0.465963	1.50128	0.0126174	1.85834	NA	je
ENSMUSG00000038400	je	Pmepa1	Pmepa1	665.071	-0.382032	0.345987	-0.216271	0.406938	0.618061	0.000453231	0.783822	3.45543e-06	0.40179	0.026851	-1.00009	2.96553e-09	Pmepa1	prostate transmembrane protein, androgen induced 1	Pmepa1	-0.297342	0.0633755	0.702855	9.12e-10	0.165761	0.847575	je
ENSMUSG00000087600		Pmepa1os	Pmepa1os	1.31914	-2.23016	NA	-0.1745	NA	0.582706	0.740366	2.63836	0.0916824	0.408206	0.811951	-2.81286	0.0755694	Pmepa1os	prostate transmembrane protein, androgen induced 1, opposite strand	Pmepa1os	-0.962091	NA	1.4498	0.143003	2.05565	NA	je
ENSMUSG00000028066	je	Pmf1	Pmf1	48.6218	0.228737	0.972096	-0.180956	0.768876	2.11931	2.34914e-09	1.70962	1.24995e-06	1.93836	3.30789e-08	-1.89057	1.15638e-07	Pmf1	polyamine-modulated factor 1	Pmf1	-0.00599108	0.99238	1.91678	1.22e-15	-0.409693	0.800656	je
ENSMUSG00000031727		Pmfbp1	Pmfbp1	0.58049	-1.96942	NA	1.84194	NA	-1.27683	NA	2.53453	0.127714	0.565113	0.767868	-0.692586	NA	Pmfbp1	polyamine modulated factor 1 binding protein 1	Pmfbp1	-0.0285471	NA	0.734924	0.581491	3.81135	NA	je
ENSMUSG00000035383		Pmch	Pmch	2.68165	-0.60863	0.975972	0.399084	0.766259	1.32812	0.212687	2.33583	0.024508	1.7272	0.0666444	-1.93675	0.0860096	Pmch	pro-melanin-concentrating hormone	Pmch	0.0889893	0.951157	1.80974	0.0049643	1.00771	NA	je
ENSMUSG00000049761		Pmis2	Pmis2	0	NA	NA	NA	NA	NA	NA	NA	NA	NA	NA	NA	NA	Pmis2	Pmis2, sperm specific protein	Pmis2	NA	NA	NA	NA	NA	NA	je
ENSMUSG00000036986	je	Pml	Pml	36.6161	-0.000158169	0.999838	0.49775	0.168562	0.393189	0.246056	0.891098	0.00135828	0.890939	0.00113012	-0.393347	0.246264	Pml	promyelocytic leukemia	Pml	0.276187	0.370606	0.649581	0.000844221	0.497908	0.631649	je
ENSMUSG00000022474	je	Pmm1	Pmm1	683.599	-0.271192	0.310851	-0.198003	0.24471	-0.107364	0.49814	-0.0341755	0.861309	-0.305368	0.0136974	-0.163828	0.259564	Pmm1	phosphomannomutase 1	Pmm1	-0.234287	0.0252681	-0.0686008	0.490955	0.0731888	0.912847	je
ENSMUSG00000022711	je	Pmm2	Pmm2	55.716	0.176079	0.951034	-0.00534073	0.992005	0.535532	0.028109	0.354112	0.163751	0.530191	0.0230357	-0.359453	0.167921	Pmm2	phosphomannomutase 2	Pmm2	0.0768497	0.804198	0.44702	0.00392263	-0.18142	0.878716	je
ENSMUSG00000052468		Pmp2	Pmp2	0	NA	NA	NA	NA	NA	NA	NA	NA	NA	NA	NA	NA	Pmp2	peripheral myelin protein 2	Pmp2	NA	NA	NA	NA	NA	NA	je
ENSMUSG00000018217	je	Pmp22	Pmp22	181.318	0.635282	0.102833	0.0625368	0.879646	1.62286	4.09454e-15	1.05011	3.51312e-07	1.6854	1.1624e-16	-0.987578	3.46225e-06	Pmp22	peripheral myelin protein 22	Pmp22	0.331286	0.142516	1.33354	7.36e-19	-0.572746	0.38096	je
ENSMUSG00000026926	je	Pmpca	Pmpca	288.277	0.0969644	0.97102	0.275079	0.206222	-0.226733	0.229822	-0.0486176	0.844551	0.0483468	0.829559	0.323697	0.0661814	Pmpca	peptidase (mitochondrial processing) alpha	Pmpca	0.18702	0.253996	-0.134665	0.279765	0.178115	0.797129	je
ENSMUSG00000029017	je	Pmpcb	Pmpcb	419.564	0.038451	0.99968	0.693312	0.386429	-0.415463	0.567569	0.239398	0.763836	0.277849	0.699538	0.453914	0.518446	Pmpcb	peptidase (mitochondrial processing) beta	Pmpcb	0.366845	0.572271	-0.0856677	0.865441	0.65486	0.775591	je
ENSMUSG00000026098	je	Pms1	Pms1	23.1295	0.2161	0.952561	-0.0583058	0.917636	0.192426	0.62648	-0.0819806	0.854993	0.13412	0.728836	0.0236748	0.958287	Pms1	postmeiotic segregation increased 1 (S. cerevisiae)	Pms1	0.0705589	0.861353	0.0555574	0.830855	-0.274406	0.841606	je
ENSMUSG00000079109	je	Pms2	Pms2	72.5452	-0.0497845	0.990597	-0.0736519	0.828806	-0.0258439	0.934087	-0.0497112	0.86942	-0.0994958	0.688254	-0.0239407	0.935025	Pms2	postmeiotic segregation increased 2 (S. cerevisiae)	Pms2	-0.0615113	0.811174	-0.0351647	0.837114	-0.0238674	0.982058	je
ENSMUSG00000027952	je	Pmvk	Pmvk	263.824	-0.107077	0.943244	-0.0431638	0.867276	-0.00226757	0.992179	0.0616461	0.756812	-0.0454314	0.809089	-0.10481	0.557712	Pmvk	phosphomevalonate kinase	Pmvk	-0.0741413	0.659564	0.0322509	0.791831	0.0639137	0.934408	je
ENSMUSG00000002012	je	Pnck	Pnck	555.179	0.14433	0.966334	-0.0357157	0.936262	-0.135978	0.645977	-0.316023	0.196333	-0.171693	0.519959	0.280308	0.269966	Pnck	pregnancy upregulated non-ubiquitously expressed CaM kinase	Pnck	0.054141	0.860332	-0.223629	0.164665	-0.180045	0.868733	je
ENSMUSG00000028248	je	Pnisr	Pnisr	1368.18	-0.0930356	0.951034	0.0618255	0.780821	-0.412141	0.0010016	-0.25728	0.0515388	-0.350315	0.00453274	0.319105	0.0150821	Pnisr	PNN interacting serine/arginine-rich	Pnisr	-0.0153865	0.938653	-0.332472	6.54e-05	0.154861	0.763587	je
ENSMUSG00000026179	je	Pnkd	Pnkd	458.61	0.230236	0.656295	-0.345136	0.0643933	-0.295818	0.068238	-0.87119	2.44043e-10	-0.640954	5.12265e-06	0.526054	0.000369078	Pnkd	paroxysmal nonkinesiogenic dyskinesia	Pnkd	-0.0545875	0.823414	-0.581066	3.98e-07	-0.575372	0.0977367	je
ENSMUSG00000002963	je	Pnkp	Pnkp	61.4201	0.167471	0.962194	0.0735967	0.866279	0.450767	0.0857393	0.356892	0.177979	0.524363	0.0307823	-0.283295	0.318531	Pnkp	polynucleotide kinase 3'- phosphatase	Pnkp	0.117303	0.692661	0.405794	0.012661	-0.0938746	0.942612	je
ENSMUSG00000073460		Pnldc1	Pnldc1	0.694969	-0.829936	NA	-0.359896	NA	0.459916	NA	0.929957	0.699664	0.100021	0.969657	-1.28985	NA	Pnldc1	poly(A)-specific ribonuclease (PARN)-like domain containing 1	Pnldc1	-0.5526	NA	0.688485	0.61199	0.470039	NA	je
ENSMUSG00000046008	je	Pnlip	Pnlip	10.0043	-0.0958868	0.995307	-0.544069	0.432715	0.430487	0.47442	-0.0176951	0.983571	-0.113582	0.872312	-0.526374	0.367193	Pnlip	pancreatic lipase	Pnlip	-0.339608	0.536317	0.221797	0.575002	-0.448182	NA	je
ENSMUSG00000042179		Pnliprp1	Pnliprp1	0	NA	NA	NA	NA	NA	NA	NA	NA	NA	NA	NA	NA	Pnliprp1	pancreatic lipase related protein 1	Pnliprp1	NA	NA	NA	NA	NA	NA	je
ENSMUSG00000025091		Pnliprp2	Pnliprp2	0.185432	0.0610802	NA	0.720519	NA	-0.268815	NA	0.390623	NA	0.451704	NA	0.329895	NA	Pnliprp2	pancreatic lipase-related protein 2	Pnliprp2	0.421491	NA	0.0782806	NA	0.659429	NA	je
ENSMUSG00000054383	je	Pnma1	Pnma1	24.3073	-0.523928	0.639351	0.285951	0.584474	-0.668929	0.0581697	0.14095	0.770294	-0.382977	0.293402	0.145001	0.761276	Pnma1	paraneoplastic antigen MA1	Pnma1	-0.118478	0.801654	-0.263628	0.327692	0.809879	0.417252	je
ENSMUSG00000046204	je	Pnma2	Pnma2	308.697	-0.228725	0.556703	-0.0531881	0.827569	-0.536773	3.10075e-05	-0.361236	0.00699852	-0.589961	1.94453e-06	0.308048	0.0303395	Pnma2	paraneoplastic antigen MA2	Pnma2	-0.141496	0.311335	-0.447078	2.98e-07	0.175537	0.740787	je
ENSMUSG00000046287	je	Pnma3	Pnma3	101.703	-0.12619	0.958482	-0.343502	0.157629	-0.454016	0.0148817	-0.671329	0.000135331	-0.797519	2.73248e-06	0.327826	0.101852	Pnma3	paraneoplastic antigen MA3	Pnma3	-0.231971	0.192979	-0.557454	2.68e-06	-0.217312	0.772415	je
ENSMUSG00000050424		Pnma5	Pnma5	0.307474	-0.420842	NA	-1.32536	NA	0.51209	NA	-0.392425	NA	-0.813267	NA	-0.932932	NA	Pnma5	paraneoplastic antigen family 5	Pnma5	-0.827309	NA	-0.0130251	NA	-0.904499	NA	je
ENSMUSG00000041141	je	Pnmal1	Pnmal1	568.42	-0.141239	0.812613	-0.160262	0.335441	-0.542887	8.40736e-07	-0.56191	2.2382e-07	-0.703149	2.96857e-11	0.401648	0.000506102	Pnmal1	PNMA-like 1	Pnmal1	-0.150404	0.17429	-0.550082	3.09e-14	-0.0190229	0.976143	je
ENSMUSG00000070802	je	Pnmal2	Pnmal2	2569.39	0.00495862	0.99968	-0.228707	0.267522	-0.148645	0.419281	-0.382311	0.0105203	-0.377353	0.0106092	0.153604	0.398209	Pnmal2	PNMA-like 2	Pnmal2	-0.111846	0.520946	-0.26296	0.0123245	-0.233666	0.673726	je
ENSMUSG00000038216		Pnmt	Pnmt	2.29894	-0.296022	0.989726	-0.47183	0.767478	0.160934	0.910041	-0.0148735	0.992811	-0.310896	0.809008	-0.456957	0.726752	Pnmt	phenylethanolamine-N-methyltransferase	Pnmt	-0.386326	0.747798	0.0766297	0.928996	-0.175808	NA	je
ENSMUSG00000020994	je	Pnn	Pnn	471.443	-0.0239434	0.996247	0.180905	0.349984	-0.125045	0.466821	0.0798037	0.669161	0.0558603	0.759708	0.101101	0.567865	Pnn	pinin	Pnn	0.0797327	0.63391	-0.0200489	0.874241	0.204848	0.689908	je
ENSMUSG00000020116	je	Pno1	Pno1	193.898	-0.0488395	0.988553	0.20321	0.330928	0.0801079	0.701307	0.332157	0.0317124	0.283318	0.0678759	-0.128947	0.501213	Pno1	partner of NOB1 homolog	Pno1	0.0820221	0.666732	0.209336	0.055539	0.25205	0.649683	je
ENSMUSG00000045731	je	Pnoc	Pnoc	28.6	0.273945	0.929588	-0.031805	0.964517	-0.0808406	0.868762	-0.386591	0.305978	-0.112646	0.799088	0.354786	0.361636	Pnoc	prepronociceptin	Pnoc	0.12127	0.777866	-0.234486	0.347008	-0.30575	0.841628	je
ENSMUSG00000021871	je	Pnp	Pnp	31.6271	-0.218751	0.97102	0.734051	0.04082	0.982385	0.00317732	1.93519	1.82321e-10	1.71644	6.29356e-09	-1.20114	0.00033984	Pnp	purine-nucleoside phosphorylase	Pnp	0.332599	0.376729	1.47124	9.88e-11	0.952802	0.285177	je
ENSMUSG00000068417	je	Pnp2	Pnp2	5.01054	0.399818	0.982241	0.662398	0.456057	1.35452	0.0883199	1.6171	0.0182931	2.01692	0.00341064	-0.954699	0.235929	Pnp2	purine-nucleoside phosphorylase 2	Pnp2	0.570833	0.428971	1.50141	0.00108232	0.26258	NA	je
ENSMUSG00000043286	je	Pnpla1	Pnpla1	3.1814	-1.25577	0.633291	-2.04426	0.0370765	0.0703326	0.949317	-0.718158	0.546868	-1.97393	0.0172908	-1.3261	0.124038	Pnpla1	patatin-like phospholipase domain containing 1	Pnpla1	-1.64393	0.0119413	-0.199825	0.762269	-0.78849	NA	je
ENSMUSG00000087615		Pnpla1os	Pnpla1os	0.0703203	-0.419798	NA	-0.601835	NA	-0.210398	NA	-0.392434	NA	-0.812232	NA	-0.2094	NA	Pnpla1os	patatin-like phospholipase domain containing 1, opposite strand	Pnpla1os	-0.506286	NA	-0.303388	NA	-0.18203	NA	je
ENSMUSG00000025509	je	Pnpla2	Pnpla2	96.0815	-0.00883674	0.99968	0.172227	0.670424	0.614437	0.0194673	0.7955	0.00118259	0.786663	0.00116494	-0.623273	0.0183042	Pnpla2	patatin-like phospholipase domain containing 2	Pnpla2	0.0874958	0.796073	0.708342	1.6e-05	0.181063	0.891665	je
ENSMUSG00000041653	je	Pnpla3	Pnpla3	47.0418	0.136477	0.964914	-0.281941	0.354377	-0.383148	0.0907043	-0.801567	5.56337e-05	-0.665089	0.00102573	0.519626	0.0151218	Pnpla3	patatin-like phospholipase domain containing 3	Pnpla3	-0.0643587	0.827309	-0.588749	2.58e-05	-0.418418	0.558497	je
ENSMUSG00000018868		Pnpla5	Pnpla5	0	NA	NA	NA	NA	NA	NA	NA	NA	NA	NA	NA	NA	Pnpla5	patatin-like phospholipase domain containing 5	Pnpla5	NA	NA	NA	NA	NA	NA	je
ENSMUSG00000004565	je	Pnpla6	Pnpla6	56.1388	0.065626	0.989792	-0.00616171	0.991098	-0.147486	0.634143	-0.219274	0.437194	-0.153648	0.592051	0.213112	0.453684	Pnpla6	patatin-like phospholipase domain containing 6	Pnpla6	-0.142913	0.451295	-0.0458243	0.761837	-0.0717877	0.952675	je
ENSMUSG00000036833	je	Pnpla7	Pnpla7	119.744	0.186115	0.960506	0.122585	0.786228	1.04866	4.29815e-05	0.985127	8.52352e-05	1.17124	1.88894e-06	-0.862542	0.00105349	Pnpla7	patatin-like phospholipase domain containing 7	Pnpla7	0.152364	0.630313	1.01969	1.12e-09	-0.0635299	0.964004	je
ENSMUSG00000036257	je	Pnpla8	Pnpla8	314.025	0.12699	0.929543	0.120685	0.622755	-0.513724	0.000596875	-0.520029	0.000328242	-0.393039	0.00834312	0.640714	1.13698e-05	Pnpla8	patatin-like phospholipase domain containing 8	Pnpla8	0.124545	0.448489	-0.514804	7.41e-08	-0.00630535	0.995006	je
ENSMUSG00000018659	je	Pnpo	Pnpo	361.471	-0.0465817	0.988525	-0.446963	0.00230203	-0.159549	0.304737	-0.55993	6.55363e-06	-0.606512	6.8293e-07	0.112967	0.494936	Pnpo	pyridoxine 5'-phosphate oxidase	Pnpo	-0.245502	0.0603926	-0.356006	0.00025863	-0.400382	0.249361	je
ENSMUSG00000020464	je	Pnpt1	Pnpt1	70.2021	-0.0403504	0.99968	0.98071	0.0569724	-0.26441	0.647227	0.756651	0.0931	0.7163	0.106588	0.224059	0.699756	Pnpt1	polyribonucleotide nucleotidyltransferase 1	Pnpt1	0.475856	0.298629	0.254331	0.478016	1.02106	0.426831	je
ENSMUSG00000040128	je	Pnrc1	Pnrc1	94.5174	0.0431444	0.99968	0.342435	0.540333	-0.337845	0.454932	-0.0385546	0.948117	0.00458974	0.993671	0.38099	0.385795	Pnrc1	proline-rich nuclear receptor coactivator 1	Pnrc1	0.193677	0.661204	-0.185395	0.526667	0.299291	0.868733	je
ENSMUSG00000028675	je	Pnrc2	Pnrc2	106.739	-0.172775	0.921286	0.487512	0.0213871	0.380573	0.060559	1.04086	1.54723e-09	0.868085	3.88771e-07	-0.553348	0.0044236	Pnrc2	proline-rich nuclear receptor coactivator 2	Pnrc2	0.177932	0.448879	0.719529	1.62e-07	0.660287	0.145207	je
ENSMUSG00000023345	je	Poc1a	Poc1a	59.3124	-0.462769	0.457927	-0.296185	0.38393	-0.0541117	0.878658	0.112472	0.746627	-0.350297	0.173794	-0.408658	0.128317	Poc1a	POC1 centriolar protein A	Poc1a	-0.376544	0.0761766	0.0290751	0.894393	0.166584	0.893771	je
ENSMUSG00000019952	je	Poc1b	Poc1b	111.185	0.075611	0.988525	0.411317	0.0287153	0.635764	0.00011746	0.97147	1.68065e-10	1.04708	3.9087e-12	-0.560153	0.000897972	Poc1b	POC1 centriolar protein B	Poc1b	0.262021	0.0978569	0.810518	1.53e-13	0.335706	0.559618	je
ENSMUSG00000021671	je	Poc5	Poc5	78.0705	-0.107299	0.985977	-0.0889867	0.825389	-0.0923473	0.775244	-0.0740353	0.829244	-0.181334	0.507591	-0.0149514	0.966167	Poc5	POC5 centriolar protein	Poc5	-0.0967929	0.736639	-0.0812438	0.668099	0.018312	0.990655	je
ENSMUSG00000028600	je	Podn	Podn	65.8947	-0.489416	0.515405	0.162245	0.72489	-0.34589	0.28102	0.305771	0.35253	-0.183645	0.587476	-0.143525	0.705034	Podn	podocan	Podn	-0.158678	0.654362	-0.0197868	0.942203	0.651661	0.436556	je
ENSMUSG00000012889		Podnl1	Podnl1	1.12225	-0.420422	NA	-0.323586	NA	2.53871	0.218009	2.63554	0.191012	2.21512	0.274175	-2.95913	0.139213	Podnl1	podocan-like 1	Podnl1	-0.357371	NA	2.59371	0.0323396	0.0968373	NA	je
ENSMUSG00000025608	je	Podxl	Podxl	538.194	-0.0415497	0.99169	0.939708	1.26775e-08	0.68489	2.62947e-05	1.66615	9.73437e-29	1.6246	1.26977e-27	-0.72644	8.33083e-06	Podxl	podocalyxin-like	Podxl	0.45832	0.0171976	1.1788	3.7e-16	0.981257	0.00182186	je
ENSMUSG00000033152	je	Podxl2	Podxl2	28.4888	-0.071582	0.989792	-0.560455	0.104101	-0.203287	0.551582	-0.692161	0.0121314	-0.763743	0.00398404	0.131705	0.71655	Podxl2	podocalyxin-like 2	Podxl2	-0.310008	0.26211	-0.433597	0.0222121	-0.488873	0.605455	je
ENSMUSG00000034607		Pof1b	Pof1b	0.126986	-0.898668	NA	0.917004	NA	-1.20659	NA	0.609087	NA	-0.289581	NA	0.307917	NA	Pof1b	premature ovarian failure 1B	Pof1b	-0.0253942	NA	-0.303386	NA	1.81561	NA	je
ENSMUSG00000046020	je	Pofut1	Pofut1	93.5377	0.00822609	0.99968	0.0375761	0.921433	0.513162	0.012073	0.542512	0.00593888	0.550738	0.00444047	-0.504936	0.0147065	Pofut1	protein O-fucosyltransferase 1	Pofut1	0.0242241	0.937559	0.530567	3.68e-05	0.0293501	0.977939	je
ENSMUSG00000020260	je	Pofut2	Pofut2	49.7636	0.218163	0.889519	0.171422	0.589987	0.276564	0.266195	0.229823	0.3497	0.447986	0.0349311	-0.0584014	0.850381	Pofut2	protein O-fucosyltransferase 2	Pofut2	0.193375	0.375059	0.256103	0.0821772	-0.0467408	0.966781	je
ENSMUSG00000040596	je	Pogk	Pogk	199.723	-0.00358147	0.99968	-0.0107151	0.966312	-0.138094	0.329958	-0.145227	0.292513	-0.148809	0.258853	0.134512	0.343807	Pogk	pogo transposable element with KRAB domain	Pogk	-0.00653575	0.973907	-0.139195	0.0969176	-0.00713366	0.992476	je
ENSMUSG00000034064	je	Poglut1	Poglut1	438.663	0.0618395	0.988525	0.0399123	0.894869	-0.0390458	0.866921	-0.060973	0.788834	0.00086653	0.997573	0.100885	0.622656	Poglut1	protein O-glucosyltransferase 1	Poglut1	0.0508447	0.809789	-0.0473804	0.724599	-0.0219272	0.979056	je
ENSMUSG00000038902	je	Pogz	Pogz	353.772	-0.0128235	0.99968	0.0853788	0.655561	-0.359863	0.00205741	-0.26166	0.0285105	-0.274484	0.0182846	0.347039	0.00337988	Pogz	pogo transposable element with ZNF domain	Pogz	0.0366358	0.818081	-0.308203	5.04e-05	0.0982023	0.867083	je
ENSMUSG00000006678	je	Pola1	Pola1	62.4595	0.194697	0.939001	0.125212	0.710792	1.3085	2.93046e-10	1.23901	7.69992e-10	1.43371	1.08321e-12	-1.1138	1.00821e-07	Pola1	polymerase (DNA directed), alpha 1	Pola1	0.15287	0.536305	1.27646	1.21e-20	-0.0694851	0.952679	je
ENSMUSG00000024833	je	Pola2	Pola2	17.5237	0.236549	0.971509	0.739151	0.0987747	0.687763	0.117528	1.19036	0.00111155	1.42691	7.71127e-05	-0.451214	0.33161	Pola2	polymerase (DNA directed), alpha 2	Pola2	0.5292	0.140749	0.958332	0.000168965	0.502602	0.742823	je
ENSMUSG00000031536	je	Polb	Polb	310.475	0.112883	0.882291	-0.211189	0.137938	-0.112205	0.404304	-0.436277	2.58325e-05	-0.323394	0.00242802	0.225088	0.0545764	Polb	polymerase (DNA directed), beta	Polb	-0.0668336	0.568421	-0.241391	0.000275507	-0.324072	0.268108	je
ENSMUSG00000038644	je	Pold1	Pold1	29.8247	0.418854	0.801057	0.0357143	0.952045	1.32012	1.23459e-05	0.936978	0.00148492	1.35583	3.33221e-06	-0.901264	0.00338872	Pold1	polymerase (DNA directed), delta 1, catalytic subunit	Pold1	0.191082	0.597425	1.12448	1.35e-08	-0.38314	0.759438	je
ENSMUSG00000020471	je	Pold2	Pold2	85.6111	0.0959987	0.987601	-0.14793	0.62833	0.770827	6.03972e-05	0.526899	0.00775618	0.622897	0.00113553	-0.674828	0.000582268	Pold2	polymerase (DNA directed), delta 2, regulatory subunit	Pold2	-0.0377922	0.897919	0.651933	4.11e-07	-0.243928	0.762017	je
ENSMUSG00000030726	je	Pold3	Pold3	89.6723	0.200488	0.847582	0.366788	0.0704912	0.147785	0.501109	0.314085	0.0745611	0.514573	0.00148495	0.0527031	0.830777	Pold3	polymerase (DNA-directed), delta 3, accessory subunit	Pold3	0.299986	0.0364944	0.243956	0.0367272	0.1663	0.829813	je
ENSMUSG00000024854	je	Pold4	Pold4	41.9441	-0.0954728	0.989273	0.0361922	0.947011	1.21268	7.5123e-06	1.34434	4.18818e-07	1.24887	1.81843e-06	-1.30815	1.7924e-06	Pold4	polymerase (DNA-directed), delta 4	Pold4	-0.0180353	0.970827	1.28127	4.69e-13	0.131665	0.934408	je
ENSMUSG00000001100	je	Poldip2	Poldip2	226.814	-0.0471721	0.988525	-0.292131	0.086882	0.01091	0.963861	-0.234049	0.116165	-0.281221	0.0449421	-0.0580821	0.761015	Poldip2	polymerase (DNA-directed), delta interacting protein 2	Poldip2	-0.170857	0.220019	-0.107711	0.323483	-0.244959	0.615048	je
ENSMUSG00000041815	je	Poldip3	Poldip3	501.091	0.0454869	0.989273	-0.0546875	0.836502	0.0375769	0.863317	-0.0625976	0.766668	-0.0171106	0.938268	0.00791006	0.972621	Poldip3	polymerase (DNA-directed), delta interacting protein 3	Poldip3	-0.00487487	0.984729	-0.00996471	0.942484	-0.100174	0.89569	je
ENSMUSG00000007080	je	Pole	Pole	7.08743	-0.500246	0.97102	0.032693	0.971456	2.52954	2.1182e-05	3.06247	3.21865e-06	2.56223	8.44888e-06	-3.02978	7.63111e-06	Pole	polymerase (DNA directed), epsilon	Pole	-0.0730651	0.92694	2.77923	1.32e-11	0.532939	NA	je
ENSMUSG00000020974	je	Pole2	Pole2	10.5085	-0.837544	0.872776	0.982263	0.0436852	2.12296	9.90081e-05	3.94277	1.03482e-10	3.10523	4.19919e-10	-2.96051	5.98568e-06	Pole2	polymerase (DNA directed), epsilon 2 (p59 subunit)	Pole2	0.511553	0.394156	2.99194	1.08e-13	1.81981	NA	je
ENSMUSG00000028394	je	Pole3	Pole3	234.797	-0.0262067	0.998667	0.0326663	0.917627	0.62789	6.36507e-05	0.686763	6.56892e-06	0.660556	1.26013e-05	-0.654096	3.34678e-05	Pole3	polymerase (DNA directed), epsilon 3 (p17 subunit)	Pole3	0.00491989	0.986749	0.659988	1.03e-10	0.058873	0.945073	je
ENSMUSG00000030042	je	Pole4	Pole4	278.661	-0.0512795	0.988525	0.112174	0.496948	0.28085	0.0156354	0.444304	2.82895e-05	0.393024	0.000204958	-0.332129	0.00374915	Pole4	polymerase (DNA-directed), epsilon 4 (p12 subunit)	Pole4	0.035616	0.818817	0.36549	5.92e-07	0.163454	0.703475	je
ENSMUSG00000039176	je	Polg	Polg	156.176	-0.0146793	0.99968	-0.246955	0.108426	0.104336	0.504668	-0.12794	0.39686	-0.142619	0.310646	-0.119015	0.43255	Polg	polymerase (DNA directed), gamma	Polg	-0.134894	0.300089	-0.00770122	0.948789	-0.232275	0.587374	je
ENSMUSG00000020718	je	Polg2	Polg2	9.97235	-0.136963	0.988525	-0.0805334	0.913761	-0.00776613	0.990318	0.0486632	0.939792	-0.0882995	0.873987	-0.129197	0.820651	Polg2	polymerase (DNA directed), gamma 2, accessory subunit	Polg2	-0.106497	0.841393	0.0210982	0.953707	0.0564294	NA	je
ENSMUSG00000023953		Polh	Polh	1.34197	-0.266541	NA	0.547819	NA	0.855697	0.592484	1.67006	0.229267	1.40352	0.28548	-1.12224	0.477872	Polh	polymerase (DNA directed), eta (RAD 30 related)	Polh	0.262303	NA	1.2723	0.143156	0.814359	NA	je
ENSMUSG00000038425	je	Poli	Poli	64.3688	-0.436135	0.148901	0.187316	0.450292	-0.577398	0.000391058	0.0460536	0.862227	-0.390081	0.0158242	0.141263	0.523242	Poli	polymerase (DNA directed), iota	Poli	-0.122859	0.580084	-0.265609	0.0456674	0.623451	0.113175	je
ENSMUSG00000021668	je	Polk	Polk	91.9889	0.16992	0.969923	0.217789	0.597863	0.053214	0.895015	0.101083	0.791786	0.271003	0.372717	0.116706	0.7489	Polk	polymerase (DNA directed), kappa	Polk	0.195461	0.502161	0.0794989	0.724102	0.0478688	0.974899	je
ENSMUSG00000025218	je	Poll	Poll	96.7355	0.0571918	0.991078	-0.281111	0.388022	0.400735	0.111647	0.0624321	0.861631	0.119624	0.688254	-0.343543	0.185159	Poll	polymerase (DNA directed), lambda	Poll	-0.117681	0.686117	0.234982	0.173168	-0.338303	0.696266	je
ENSMUSG00000020474	je	Polm	Polm	10.3834	0.14478	0.988949	-0.169841	0.825393	0.418096	0.454268	0.103474	0.883016	0.248255	0.667656	-0.273316	0.641863	Polm	polymerase (DNA directed), mu	Polm	-0.0277414	0.971239	0.263582	0.45044	-0.314622	NA	je
ENSMUSG00000045102		Poln	Poln	2.8476	0.273409	0.988553	-0.94245	0.374677	1.18073	0.189429	-0.0351263	0.980102	0.238283	0.83763	-0.907324	0.319644	Poln	DNA polymerase N	Poln	-0.441923	0.643345	0.615935	0.313262	-1.21586	NA	je
ENSMUSG00000034206	je	Polq	Polq	9.96915	0.397241	0.941044	0.114063	0.891044	0.853765	0.105519	0.570586	0.284032	0.967827	0.0464899	-0.456524	0.421963	Polq	polymerase (DNA directed), theta	Polq	0.233766	0.678788	0.707855	0.026784	-0.283179	NA	je
ENSMUSG00000049553	je	Polr1a	Polr1a	147.667	0.0997644	0.963395	-0.104829	0.649887	0.242363	0.133299	0.0377696	0.867961	0.137534	0.421486	-0.142599	0.421638	Polr1a	polymerase (RNA) I polypeptide A	Polr1a	-0.00702691	0.978206	0.142283	0.194863	-0.204594	0.716475	je
ENSMUSG00000027395	je	Polr1b	Polr1b	35.6767	0.147485	0.986371	-0.325448	0.458235	0.594263	0.0702516	0.12133	0.785569	0.268815	0.46487	-0.446778	0.194908	Polr1b	polymerase (RNA) I polypeptide B	Polr1b	-0.104606	0.802526	0.3625	0.104715	-0.472932	0.677148	je
ENSMUSG00000067148	je	Polr1c	Polr1c	184.919	-0.0135739	0.99968	-0.00230779	0.996262	0.0842956	0.761144	0.0955617	0.728273	0.0819878	0.751975	-0.0978695	0.714178	Polr1c	polymerase (RNA) I polypeptide C	Polr1c	-0.00753879	0.981733	0.0927141	0.558052	0.0112661	0.992774	je
ENSMUSG00000029642	je	Polr1d	Polr1d	186.843	-0.196655	0.745425	0.189932	0.317503	0.0685953	0.722539	0.455182	0.000680167	0.258527	0.0687303	-0.26525	0.0827515	Polr1d	polymerase (RNA) I polypeptide D	Polr1d	0.00490423	0.985163	0.265272	0.0100646	0.386587	0.310433	je
ENSMUSG00000028318	je	Polr1e	Polr1e	17.1492	0.278595	0.936237	-0.11667	0.8215	0.760664	0.0223569	0.3654	0.320964	0.643995	0.0502496	-0.482069	0.170335	Polr1e	polymerase (RNA) I polypeptide E	Polr1e	0.0455445	0.923585	0.562714	0.00879366	-0.395264	0.756054	je
ENSMUSG00000005198	je	Polr2a	Polr2a	341.939	-0.0461996	0.988525	-0.0621414	0.72907	0.398545	0.00014679	0.382603	0.000221372	0.336403	0.00116598	-0.444744	2.16249e-05	Polr2a	polymerase (RNA) II (DNA directed) polypeptide A	Polr2a	-0.0542216	0.683743	0.393351	8.38e-09	-0.0159418	0.977939	je
ENSMUSG00000029250	je	Polr2b	Polr2b	355.688	0.079762	0.975972	0.216096	0.291467	-0.246657	0.134239	-0.110323	0.565374	-0.0305612	0.885419	0.326419	0.036852	Polr2b	polymerase (RNA) II (DNA directed) polypeptide B	Polr2b	0.148751	0.331243	-0.175718	0.0971162	0.136334	0.846235	je
ENSMUSG00000031783	je	Polr2c	Polr2c	571.261	0.0160933	0.99968	-0.107824	0.568633	-0.264416	0.0374828	-0.388333	0.000857742	-0.37224	0.00130352	0.28051	0.0264528	Polr2c	polymerase (RNA) II (DNA directed) polypeptide C	Polr2c	-0.0453522	0.779867	-0.323748	4.4e-05	-0.123917	0.815181	je
ENSMUSG00000024258	je	Polr2d	Polr2d	36.6137	-0.0142273	0.99968	0.192227	0.821327	-0.205455	0.762476	0.000999803	0.999019	-0.0132275	0.986686	0.191227	0.775671	Polr2d	polymerase (RNA) II (DNA directed) polypeptide D	Polr2d	0.0913762	0.894813	-0.0991416	0.815606	0.206454	0.939086	je
ENSMUSG00000004667	je	Polr2e	Polr2e	334.71	0.0919635	0.970027	-0.35989	0.0375574	0.0544629	0.794592	-0.39739	0.00567225	-0.305427	0.0389946	0.0375006	0.861105	Polr2e	polymerase (RNA) II (DNA directed) polypeptide E	Polr2e	-0.135064	0.451982	-0.168504	0.159989	-0.451853	0.22877	je
ENSMUSG00000033020	je	Polr2f	Polr2f	284.89	0.138718	0.951034	-0.335771	0.175699	0.390901	0.0513786	-0.0835884	0.757898	0.0551299	0.833531	-0.252182	0.246264	Polr2f	polymerase (RNA) II (DNA directed) polypeptide F	Polr2f	-0.101655	0.688499	0.155888	0.319778	-0.474489	0.389886	je
ENSMUSG00000071662	je	Polr2g	Polr2g	473.553	0.0840966	0.98789	0.0269643	0.943374	-0.311729	0.126096	-0.368861	0.0543298	-0.284764	0.149072	0.395825	0.0425766	Polr2g	polymerase (RNA) II (DNA directed) polypeptide G	Polr2g	0.0561514	0.822423	-0.338095	0.00629532	-0.0571323	0.952679	je
ENSMUSG00000021018	je	Polr2h	Polr2h	78.4899	0.00100358	0.99972	0.0675085	0.9268	-0.403644	0.360429	-0.337139	0.459023	-0.336135	0.436644	0.404648	0.35669	Polr2h	polymerase (RNA) II (DNA directed) polypeptide H	Polr2h	0.035042	0.952097	-0.368598	0.165993	0.0665049	0.974899	je
ENSMUSG00000019738	je	Polr2i	Polr2i	130.127	-0.0551528	0.990854	-0.36016	0.205265	0.318221	0.191764	0.0132141	0.971654	-0.0419388	0.893155	-0.373374	0.115544	Polr2i	polymerase (RNA) II (DNA directed) polypeptide I	Polr2i	-0.211627	0.358158	0.169625	0.314454	-0.305007	0.715541	je
ENSMUSG00000039771	je	Polr2j	Polr2j	149.331	0.0215257	0.999278	-0.152455	0.46222	0.0933076	0.622897	-0.0806729	0.679321	-0.0591472	0.75518	-0.0717819	0.711121	Polr2j	polymerase (RNA) II (DNA directed) polypeptide J	Polr2j	-0.0681817	0.706935	0.00915347	0.945616	-0.173981	0.761777	je
ENSMUSG00000045996	je	Polr2k	Polr2k	6.16305	-0.152998	0.989792	0.288518	0.757228	-0.277555	0.718229	0.163961	0.845048	0.0109626	0.989985	0.124557	0.88311	Polr2k	polymerase (RNA) II (DNA directed) polypeptide K	Polr2k	0.0833347	0.918932	-0.0464977	0.926314	0.441516	NA	je
ENSMUSG00000082981		Polr2k-ps	Polr2k-ps	1.68126	-1.08022	NA	0.955535	0.567383	-1.68458	0.147269	0.351172	0.819032	-0.729045	0.511451	0.604364	0.696432	Polr2k-ps	polymerase (RNA) II (DNA directed) polypeptide K, pseudogene	Polr2k-ps	-0.126371	0.935783	-0.654702	0.405094	2.03575	NA	je
ENSMUSG00000038489	je	Polr2l	Polr2l	68.2122	-0.130349	0.970027	-0.381099	0.134484	0.3063	0.175796	0.0555503	0.86232	-0.0747987	0.784843	-0.436649	0.0423681	Polr2l	polymerase (RNA) II (DNA directed) polypeptide L	Polr2l	-0.262814	0.177801	0.18699	0.219186	-0.25075	0.759438	je
ENSMUSG00000032199	je	Polr2m	Polr2m	572.388	-0.035279	0.991855	0.154747	0.495872	-0.323683	0.0421737	-0.133657	0.480143	-0.168936	0.323805	0.288404	0.077498	Polr2m	polymerase (RNA) II (DNA directed) polypeptide M	Polr2m	0.060356	0.763959	-0.226179	0.03276	0.190026	0.751671	je
ENSMUSG00000025280	je	Polr3a	Polr3a	67.0729	0.0289177	0.99968	-0.165851	0.62033	-0.166877	0.53617	-0.361646	0.108962	-0.332728	0.136641	0.195795	0.447901	Polr3a	polymerase (RNA) III (DNA directed) polypeptide A	Polr3a	-0.0691203	0.806654	-0.260714	0.0799148	-0.194769	0.843614	je
ENSMUSG00000034453	je	Polr3b	Polr3b	61.6724	0.0826189	0.988525	0.0767485	0.83483	0.237884	0.3474	0.232014	0.3497	0.314632	0.163452	-0.155265	0.566939	Polr3b	polymerase (RNA) III (DNA directed) polypeptide B	Polr3b	0.0769744	0.778305	0.240297	0.104197	-0.00587035	0.995751	je
ENSMUSG00000028099	je	Polr3c	Polr3c	46.2694	-0.110911	0.982458	-0.186293	0.565103	0.165741	0.548075	0.0903586	0.772573	-0.0205519	0.949427	-0.276652	0.269463	Polr3c	polymerase (RNA) III (DNA directed) polypeptide C	Polr3c	-0.150901	0.531205	0.131066	0.432617	-0.0753826	0.947239	je
ENSMUSG00000000776	je	Polr3d	Polr3d	136.167	-0.14102	0.936314	0.21285	0.389449	-0.228212	0.257307	0.125659	0.580114	-0.0153612	0.953259	0.0871914	0.715098	Polr3d	polymerase (RNA) III (DNA directed) polypeptide D	Polr3d	0.0402005	0.8762	-0.048846	0.757102	0.353871	0.545676	je
ENSMUSG00000030880	je	Polr3e	Polr3e	89.3157	-0.0929668	0.974116	0.192884	0.408133	-0.136943	0.514651	0.148908	0.465268	0.0559408	0.797971	0.0439762	0.857846	Polr3e	polymerase (RNA) III (DNA directed) polypeptide E	Polr3e	0.0562454	0.802733	0.00919879	0.953489	0.285851	0.623048	je
ENSMUSG00000027427	je	Polr3f	Polr3f	129.025	0.136869	0.988525	0.467675	0.289012	-0.527663	0.136174	-0.196857	0.64422	-0.059988	0.895889	0.664531	0.0497511	Polr3f	polymerase (RNA) III (DNA directed) polypeptide F	Polr3f	0.30227	0.367769	-0.358593	0.11946	0.330806	0.811298	je
ENSMUSG00000035834	je	Polr3g	Polr3g	27.4113	0.000147197	0.999838	0.414672	0.238171	-0.457165	0.117128	-0.0426397	0.917454	-0.0424925	0.909597	0.457312	0.119636	Polr3g	polymerase (RNA) III (DNA directed) polypeptide G	Polr3g	0.20985	0.464247	-0.239763	0.216887	0.414525	0.665957	je
ENSMUSG00000028104	je	Polr3gl	Polr3gl	210.475	0.102655	0.975972	-0.111859	0.722169	0.230201	0.299963	0.0156862	0.960924	0.118342	0.618472	-0.127545	0.601277	Polr3gl	polymerase (RNA) III (DNA directed) polypeptide G like	Polr3gl	-0.00671741	0.983583	0.125451	0.396879	-0.214515	0.784882	je
ENSMUSG00000022476	je	Polr3h	Polr3h	446.837	-0.0839415	0.988525	-0.137637	0.676353	0.111229	0.686115	0.0575333	0.853095	-0.0264082	0.92934	-0.19517	0.429227	Polr3h	polymerase (RNA) III (DNA directed) polypeptide H	Polr3h	-0.110973	0.649006	0.0871291	0.599329	-0.0536953	0.958586	je
ENSMUSG00000038628	je	Polr3k	Polr3k	237.202	-0.127647	0.891268	0.252452	0.115896	-0.125504	0.426673	0.254594	0.0555457	0.126947	0.388114	-0.00214263	0.992114	Polr3k	polymerase (RNA) III (DNA directed) polypeptide K	Polr3k	0.0671315	0.706935	0.0690477	0.548093	0.380099	0.259369	je
ENSMUSG00000020329	je	Polrmt	Polrmt	46.0458	-0.011957	0.99968	-0.257488	0.389275	0.013734	0.968968	-0.231796	0.360696	-0.243753	0.308627	-0.025691	0.936009	Polrmt	polymerase (RNA) mitochondrial (DNA directed)	Polrmt	-0.138975	0.57095	-0.103819	0.545368	-0.24553	0.777461	je
ENSMUSG00000053293	je	Pom121	Pom121	418.419	0.0321182	0.989792	-0.133259	0.39044	-0.0248031	0.878638	-0.190181	0.100543	-0.158063	0.177815	0.0569214	0.697915	Pom121	nuclear pore membrane protein 121	Pom121	-0.0511857	0.716991	-0.105078	0.202398	-0.165378	0.682068	je
ENSMUSG00000084135		Pom121l12	Pom121l12	0	NA	NA	NA	NA	NA	NA	NA	NA	NA	NA	NA	NA	Pom121l12	POM121 membrane glycoprotein-like 12	Pom121l12	NA	NA	NA	NA	NA	NA	je
ENSMUSG00000016982		Pom121l2	Pom121l2	0.0219432	0.0610912	NA	0.396368	NA	-0.246813	NA	0.0884644	NA	0.149556	NA	0.307904	NA	Pom121l2	POM121 membrane glycoprotein-like 2 (rat)	Pom121l2	0.22901	NA	-0.0768959	NA	0.335265	NA	je
ENSMUSG00000020660	je	Pomc	Pomc	9.28657	-0.490484	0.943244	-0.0721694	0.951214	0.734736	0.288255	1.15305	0.0751432	0.662567	0.322062	-1.22522	0.0632027	Pomc	pro-opiomelanocortin-alpha	Pomc	-0.253003	0.738413	0.937354	0.0217576	0.418315	NA	je
ENSMUSG00000028700	je	Pomgnt1	Pomgnt1	166.005	-0.186449	0.891348	0.000401682	0.998994	-0.486232	0.0124113	-0.299381	0.152294	-0.48583	0.00915548	0.299783	0.163205	Pomgnt1	protein O-linked mannose beta 1,2-N-acetylglucosaminyltransferase	Pomgnt1	-0.0932012	0.695763	-0.390663	0.00216241	0.186851	0.829326	je
ENSMUSG00000066235	je	Pomgnt2	Pomgnt2	309.844	-0.202376	0.785837	-0.266353	0.211277	-0.22111	0.224446	-0.285087	0.0947598	-0.487463	0.00139262	0.0187345	0.938526	Pomgnt2	protein O-linked mannose beta 1,4-N-acetylglucosaminyltransferase 2	Pomgnt2	-0.234316	0.106256	-0.250123	0.0218953	-0.063977	0.942207	je
ENSMUSG00000037251	je	Pomk	Pomk	56.2398	-0.157663	0.958592	-0.0964131	0.810597	-0.377392	0.132008	-0.316142	0.220315	-0.473805	0.0388784	0.219729	0.433667	Pomk	protein-O-mannose kinase	Pomk	-0.126967	0.638117	-0.345652	0.0252497	0.0612499	0.958393	je
ENSMUSG00000029649	je	Pomp	Pomp	3206.64	-0.169374	0.903475	0.0659659	0.84261	-0.0877748	0.730128	0.147565	0.527702	-0.0218089	0.936413	-0.081599	0.745961	Pomp	proteasome maturation protein	Pomp	-0.0515042	0.841054	0.0324123	0.846926	0.23534	0.742823	je
ENSMUSG00000039254	je	Pomt1	Pomt1	37.4316	-0.0115283	0.99968	0.114521	0.756622	0.51493	0.0339475	0.640979	0.00473632	0.629451	0.00463918	-0.526458	0.0319221	Pomt1	protein-O-mannosyltransferase 1	Pomt1	0.0622008	0.841665	0.581624	9.48e-05	0.126049	0.918552	je
ENSMUSG00000034126	je	Pomt2	Pomt2	64.0902	0.0435461	0.997502	0.250505	0.526063	-0.364263	0.219912	-0.157305	0.64982	-0.113758	0.736069	0.40781	0.160618	Pomt2	protein-O-mannosyltransferase 2	Pomt2	0.147644	0.630067	-0.257197	0.170955	0.206959	0.872001	je
ENSMUSG00000002588		Pon1	Pon1	0.119313	-0.899846	NA	-0.601566	NA	-0.690717	NA	-0.392437	NA	-1.29228	NA	-0.209129	NA	Pon1	paraoxonase 1	Pon1	-0.756582	NA	-0.533989	NA	0.298269	NA	je
ENSMUSG00000032667	je	Pon2	Pon2	518.447	-0.082611	0.969923	0.231555	0.1613	0.310024	0.0193072	0.62419	1.1889e-07	0.541579	4.55632e-06	-0.392635	0.00227584	Pon2	paraoxonase 2	Pon2	0.079068	0.633171	0.469719	9.36e-08	0.314166	0.408092	je
ENSMUSG00000029759	je	Pon3	Pon3	33.7621	0.792117	0.651538	0.450547	0.312958	3.50621	9.40404e-18	3.16464	8.53513e-19	3.95676	3.84954e-23	-2.71409	1.81385e-13	Pon3	paraoxonase 3	Pon3	0.544663	0.122496	3.32138	2.96e-37	-0.34157	0.87314	je
ENSMUSG00000022325	je	Pop1	Pop1	36.1891	-0.154643	0.963395	0.205145	0.529454	-0.0366107	0.915572	0.323178	0.190074	0.168535	0.522765	-0.118033	0.700845	Pop1	processing of precursor 1, ribonuclease P/MRP family, (S. cerevisiae)	Pop1	0.0403886	0.901127	0.146556	0.396332	0.359789	0.656211	je
ENSMUSG00000030423	je	Pop4	Pop4	106.253	-0.0853004	0.988525	0.00183348	0.997942	0.0708823	0.846022	0.158016	0.632407	0.0727158	0.829787	-0.156183	0.630185	Pop4	processing of precursor 4, ribonuclease P/MRP family, (S. cerevisiae)	Pop4	-0.040916	0.910013	0.116423	0.557561	0.0871339	0.946462	je
ENSMUSG00000060152	je	Pop5	Pop5	429.226	0.040373	0.989726	-0.351762	0.0272626	-0.144	0.375304	-0.536135	2.34813e-05	-0.495762	9.07109e-05	0.184373	0.231288	Pop5	processing of precursor 5, ribonuclease P/MRP family (S. cerevisiae)	Pop5	-0.155183	0.310849	-0.337565	0.000629327	-0.392135	0.273984	je
ENSMUSG00000029715	je	Pop7	Pop7	133.981	-0.0157755	0.99968	0.118441	0.649569	-0.244362	0.181333	-0.110145	0.605097	-0.12592	0.518483	0.228586	0.21752	Pop7	processing of precursor 7, ribonuclease P family, (S. cerevisiae)	Pop7	0.0527505	0.809881	-0.174032	0.138156	0.134217	0.867895	je
ENSMUSG00000022803		Popdc2	Popdc2	1.48756	-0.340627	NA	1.05313	NA	-0.78233	0.636466	0.611422	0.707719	0.270796	0.866074	0.441703	0.806452	Popdc2	popeye domain containing 2	Popdc2	0.379569	NA	-0.0302268	0.978672	1.39375	NA	je
ENSMUSG00000019848		Popdc3	Popdc3	2.27452	-0.768277	0.929487	-0.0644661	0.970479	-0.173411	0.89098	0.530399	0.668823	-0.237877	0.83526	-0.594865	0.617082	Popdc3	popeye domain containing 3	Popdc3	-0.376276	0.724478	0.161333	0.830855	0.70381	NA	je
ENSMUSG00000005514	je	Por	Por	274.503	0.0342826	0.991078	0.0375562	0.880058	0.374523	0.00564359	0.377796	0.00404453	0.412079	0.00130264	-0.34024	0.013999	Por	P450 (cytochrome) oxidoreductase	Por	0.0362808	0.843253	0.378942	1.03e-05	0.00327358	0.996499	je
ENSMUSG00000031169	je	Porcn	Porcn	298.259	-0.0974899	0.970027	-0.489366	0.00525648	-0.0557258	0.804133	-0.447602	0.00363485	-0.545092	0.000225202	-0.0417641	0.855324	Porcn	porcupine homolog (Drosophila)	Porcn	-0.29331	0.0438545	-0.247675	0.0345952	-0.391876	0.389886	je
ENSMUSG00000027750	je	Postn	Postn	11.7908	-0.0990873	0.999278	0.611567	0.442643	1.64123	0.00868027	2.35189	5.24537e-05	2.2528	7.49957e-05	-1.74032	0.00611183	Postn	periostin, osteoblast specific factor	Postn	0.342778	0.632956	2.00797	3.25e-07	0.710654	NA	je
ENSMUSG00000029676	je	Pot1a	Pot1a	83.3386	0.0932166	0.981825	-0.0521269	0.874954	0.276923	0.173898	0.131579	0.576389	0.224796	0.263321	-0.183706	0.401072	Pot1a	protection of telomeres 1A	Pot1a	0.0162215	0.9559	0.206562	0.110289	-0.145344	0.87067	je
ENSMUSG00000024174	je	Pot1b	Pot1b	4.71658	0.232692	0.988525	0.475699	0.59604	0.424628	0.616289	0.667635	0.347278	0.900326	0.173612	-0.191936	0.830526	Pot1b	protection of telomeres 1B	Pot1b	0.368517	0.599945	0.554105	0.216895	0.243007	NA	je
ENSMUSG00000063932		Poteg	Poteg	0	NA	NA	NA	NA	NA	NA	NA	NA	NA	NA	NA	NA	Poteg	POTE ankyrin domain family, member G	Poteg	NA	NA	NA	NA	NA	NA	je
ENSMUSG00000004842		Pou1f1	Pou1f1	0.0383715	0.0610915	NA	-0.601835	NA	0.270497	NA	-0.39243	NA	-0.331338	NA	-0.209405	NA	Pou1f1	POU domain, class 1, transcription factor 1	Pou1f1	-0.255321	NA	-0.0734591	NA	-0.662902	NA	je
ENSMUSG00000032053	je	Pou2af1	Pou2af1	4.12877	-0.781613	0.983858	1.78599	0.192406	2.35549	0.102317	4.92309	0.000161838	4.14148	0.000704244	-3.13711	0.0342144	Pou2af1	POU domain, class 2, associating factor 1	Pou2af1	1.03947	0.437859	3.66235	2.65e-05	2.5676	NA	je
ENSMUSG00000026565	je	Pou2f1	Pou2f1	403.581	-0.0582602	0.988525	0.253223	0.232565	-0.417944	0.00876997	-0.106461	0.608656	-0.164722	0.359264	0.359684	0.0291957	Pou2f1	POU domain, class 2, transcription factor 1	Pou2f1	0.097525	0.616862	-0.2589	0.0214555	0.311483	0.559618	je
ENSMUSG00000008496	je	Pou2f2	Pou2f2	308.12	-0.361852	0.282867	-0.127043	0.608344	0.426104	0.00771307	0.660913	9.72116e-06	0.299061	0.0663765	-0.787956	1.52512e-07	Pou2f2	POU domain, class 2, transcription factor 2	Pou2f2	-0.239755	0.105931	0.544487	1.41e-07	0.234809	0.694578	je
ENSMUSG00000032015		Pou2f3	Pou2f3	0.382861	-0.419245	NA	-0.302623	NA	0.388575	NA	0.505197	0.880326	0.0859527	NA	-0.80782	NA	Pou2f3	POU domain, class 2, transcription factor 3	Pou2f3	-0.350998	NA	0.446244	NA	0.116621	NA	je
ENSMUSG00000083613		Pou2f3-rs1	Pou2f3-rs1	0	NA	NA	NA	NA	NA	NA	NA	NA	NA	NA	NA	NA	Pou2f3-rs1	POU domain, class 2, transcription factor 3, related sequence 1	Pou2f3-rs1	NA	NA	NA	NA	NA	NA	je
ENSMUSG00000090125	je	Pou3f1	Pou3f1	316.139	0.319222	0.412664	0.228833	0.314687	-0.325263	0.0625588	-0.415652	0.00960967	-0.0964298	0.639777	0.644485	3.81563e-05	Pou3f1	POU domain, class 3, transcription factor 1	Pou3f1	0.274622	0.0507109	-0.368812	0.000529159	-0.090389	0.917027	je
ENSMUSG00000095139	je	Pou3f2	Pou3f2	284.084	0.0336766	0.995864	-0.418469	0.0826697	-0.58658	0.00199722	-1.03873	3.30234e-09	-1.00505	9.2976e-09	0.620257	0.00104357	Pou3f2	POU domain, class 3, transcription factor 2	Pou3f2	-0.188266	0.381841	-0.808979	2.9e-10	-0.452146	0.439999	je
ENSMUSG00000045515	je	Pou3f3	Pou3f3	635.865	-0.0812691	0.969923	-0.0928446	0.657481	-0.354112	0.00615362	-0.365688	0.00364772	-0.446957	0.000218673	0.272843	0.0450885	Pou3f3	POU domain, class 3, transcription factor 3	Pou3f3	-0.0866674	0.550322	-0.357871	1.17e-05	-0.0115754	0.989472	je
ENSMUSG00000056854	je	Pou3f4	Pou3f4	108.663	0.219734	0.898309	-0.467207	0.0955893	0.602661	0.00868027	-0.0842801	0.800199	0.135454	0.640502	-0.382927	0.123122	Pou3f4	POU domain, class 3, transcription factor 4	Pou3f4	-0.133045	0.664233	0.261456	0.153572	-0.686942	0.248986	je
ENSMUSG00000048349		Pou4f1	Pou4f1	1.03361	0.2439	NA	-0.547438	NA	-0.687153	0.70186	-1.47849	0.363149	-1.23459	0.45051	0.931053	0.574929	Pou4f1	POU domain, class 4, transcription factor 1	Pou4f1	-0.0843129	NA	-1.07961	0.271034	-0.791336	NA	je
ENSMUSG00000031688		Pou4f2	Pou4f2	0	NA	NA	NA	NA	NA	NA	NA	NA	NA	NA	NA	NA	Pou4f2	POU domain, class 4, transcription factor 2	Pou4f2	NA	NA	NA	NA	NA	NA	je
ENSMUSG00000024497		Pou4f3	Pou4f3	0.285625	0.541978	NA	-0.153421	NA	1.32761	NA	0.632214	NA	1.17419	NA	-0.785635	NA	Pou4f3	POU domain, class 4, transcription factor 3	Pou4f3	0.184709	NA	0.978472	NA	-0.695392	NA	je
ENSMUSG00000024406		Pou5f1	Pou5f1	0	NA	NA	NA	NA	NA	NA	NA	NA	NA	NA	NA	NA	Pou5f1	POU domain, class 5, transcription factor 1	Pou5f1	NA	NA	NA	NA	NA	NA	je
ENSMUSG00000093668	je	Pou5f2	Pou5f2	45.5011	0.287408	0.938974	0.358202	0.525164	-0.724554	0.0651007	-0.65376	0.0859557	-0.366352	0.382063	1.01196	0.00618828	Pou5f2	POU domain class 5, transcription factor 2	Pou5f2	0.323167	0.399027	-0.68708	0.00428141	0.0707943	0.97307	je
ENSMUSG00000009739	je	Pou6f1	Pou6f1	312.43	0.246922	0.784376	-0.529255	0.0198307	-0.20988	0.367263	-0.986058	2.89583e-08	-0.739136	4.74928e-05	0.456802	0.0225425	Pou6f1	POU domain, class 6, transcription factor 1	Pou6f1	-0.138178	0.613786	-0.594674	7.43e-05	-0.776178	0.0700044	je
ENSMUSG00000009734	je	Pou6f2	Pou6f2	84.9996	-0.429902	0.424957	-0.581792	0.0264188	-0.327636	0.180981	-0.479526	0.0387413	-0.909428	9.40645e-06	-0.102266	0.736694	Pou6f2	POU domain, class 6, transcription factor 2	Pou6f2	-0.5046	0.00373693	-0.398569	0.00725193	-0.151891	0.895374	je
ENSMUSG00000044957		Pp2d1	Pp2d1	0	NA	NA	NA	NA	NA	NA	NA	NA	NA	NA	NA	NA	Pp2d1	protein phosphatase 2C-like domain containing 1	Pp2d1	NA	NA	NA	NA	NA	NA	je
ENSMUSG00000020089	je	Ppa1	Ppa1	602.212	0.025194	0.992349	-0.00936191	0.96974	-0.0127473	0.946804	-0.0473032	0.778557	-0.0221092	0.895562	0.0379413	0.820651	Ppa1	pyrophosphatase (inorganic) 1	Ppa1	0.00802075	0.967959	-0.0276385	0.786411	-0.0345559	0.953582	je
ENSMUSG00000028013	je	Ppa2	Ppa2	238.274	0.113075	0.97102	-0.0297448	0.941621	-0.361552	0.0930682	-0.504371	0.0103546	-0.391296	0.0531824	0.474626	0.020771	Ppa2	pyrophosphatase (inorganic) 2	Ppa2	0.0423588	0.881584	-0.430745	0.00101249	-0.14282	0.890183	je
ENSMUSG00000004100	je	Ppan	Ppan	109.045	-0.253945	0.783639	-0.190984	0.502094	0.144773	0.559518	0.207733	0.37037	-0.0462116	0.865022	-0.398717	0.0525524	Ppan	peter pan homolog (Drosophila)	Ppan	-0.217987	0.248203	0.177216	0.209344	0.0629603	0.95053	je
ENSMUSG00000022383	je	Ppara	Ppara	11.9394	0.116699	0.989792	-0.155245	0.813487	0.167327	0.757326	-0.104616	0.860466	0.0120827	0.985156	-0.050628	0.930789	Ppara	peroxisome proliferator activated receptor alpha	Ppara	-0.0294993	0.962565	0.0350941	0.920272	-0.271944	0.891777	je
ENSMUSG00000002250	je	Ppard	Ppard	51.8317	0.180119	0.923886	0.263369	0.318852	0.308506	0.177096	0.391756	0.0545208	0.571875	0.0027704	-0.128387	0.624527	Ppard	peroxisome proliferator activator receptor delta	Ppard	0.225353	0.240852	0.35595	0.00695884	0.0832502	0.940354	je
ENSMUSG00000000440	je	Pparg	Pparg	13.8378	-0.178158	0.988525	-0.559522	0.318858	-0.207729	0.695639	-0.589093	0.196061	-0.767251	0.0633033	0.0295715	0.961146	Pparg	peroxisome proliferator activated receptor gamma	Pparg	-0.362122	0.382707	-0.389027	0.176237	-0.381364	0.836905	je
ENSMUSG00000029167	je	Ppargc1a	Ppargc1a	521.212	0.0124158	0.99968	-0.0738906	0.807165	-0.697246	1.78896e-05	-0.783553	6.51274e-07	-0.771137	8.53612e-07	0.709662	1.3683e-05	Ppargc1a	peroxisome proliferative activated receptor, gamma, coactivator 1 alpha	Ppargc1a	-0.0297535	0.90517	-0.738534	3.18e-12	-0.0863064	0.923514	je
ENSMUSG00000033871	je	Ppargc1b	Ppargc1b	202.045	0.123543	0.92166	-0.092216	0.701167	-0.362815	0.0135642	-0.578574	1.58587e-05	-0.455031	0.000884226	0.486358	0.000550191	Ppargc1b	peroxisome proliferative activated receptor, gamma, coactivator 1 beta	Ppargc1b	0.0174412	0.938674	-0.468822	5.17e-07	-0.215759	0.686292	je
ENSMUSG00000029246	je	Ppat	Ppat	57.9611	0.0344452	0.998605	-0.247973	0.411975	0.0817213	0.786527	-0.200697	0.443116	-0.166252	0.51882	-0.0472761	0.879712	Ppat	phosphoribosyl pyrophosphate amidotransferase	Ppat	-0.11079	0.670795	-0.0558374	0.763027	-0.282419	0.732205	je
ENSMUSG00000029372		Ppbp	Ppbp	1.42405	1.82685	NA	-0.153569	NA	3.77782	0.00556383	1.79741	0.209177	3.62425	0.00615469	-1.95097	0.173089	Ppbp	pro-platelet basic protein	Ppbp	0.439762	NA	2.72308	0.0024122	-1.98041	NA	je
ENSMUSG00000063849	je	Ppcdc	Ppcdc	89.1994	-0.147394	0.951983	0.106125	0.747261	0.243416	0.295674	0.496935	0.0122923	0.349541	0.0870244	-0.39081	0.0695261	Ppcdc	phosphopantothenoylcysteine decarboxylase	Ppcdc	-0.108542	0.645791	0.344542	0.00920388	0.253519	0.744539	je
ENSMUSG00000028636	je	Ppcs	Ppcs	116.626	-0.238646	0.894685	-0.0943964	0.828597	0.0708002	0.844737	0.215049	0.487817	-0.0235963	0.948932	-0.309446	0.279895	Ppcs	phosphopantothenoylcysteine synthetase	Ppcs	-0.164908	0.558284	0.145122	0.451105	0.144249	0.912847	je
ENSMUSG00000016344	je	Ppdpf	Ppdpf	6.47199	0.283868	0.97102	0.580902	0.386826	-0.130242	0.861217	0.166791	0.806128	0.45066	0.416863	0.41411	0.502374	Ppdpf	pancreatic progenitor cell differentiation and proliferation factor	Ppdpf	0.441963	0.378711	0.0325235	0.941776	0.297033	NA	je
ENSMUSG00000062168		Ppef1	Ppef1	2.80428	-0.472563	0.982241	-0.685547	0.643802	0.0252916	0.986522	-0.187692	0.903655	-0.660255	0.565985	-0.497854	0.692126	Ppef1	protein phosphatase with EF hand calcium-binding domain 1	Ppef1	-0.58322	0.583028	-0.0712969	0.932081	-0.212983	NA	je
ENSMUSG00000029410	je	Ppef2	Ppef2	3.19612	0.991562	0.692347	0.624611	0.591314	-0.549497	0.585594	-0.916449	0.205358	0.0751133	0.944264	1.54106	0.0390547	Ppef2	protein phosphatase, EF hand calcium-binding domain 2	Ppef2	0.823239	0.229952	-0.759902	0.126756	-0.366951	NA	je
ENSMUSG00000037519	je	Ppfia1	Ppfia1	327.678	0.0740823	0.985799	0.0256522	0.934987	0.0582926	0.795881	0.00986258	0.970141	0.0839448	0.675145	0.0157896	0.947352	Ppfia1	protein tyrosine phosphatase, receptor type, f polypeptide (PTPRF), interacting protein (liprin), alpha 1	Ppfia1	0.0509365	0.805621	0.0436842	0.743563	-0.0484301	0.952679	je
ENSMUSG00000053825	je	Ppfia2	Ppfia2	562.44	-0.0824244	0.97102	-0.243521	0.20671	-0.573869	2.89363e-05	-0.734965	2.57745e-08	-0.81739	3.27285e-10	0.491445	0.000496762	Ppfia2	protein tyrosine phosphatase, receptor type, f polypeptide (PTPRF), interacting protein (liprin), alpha 2	Ppfia2	-0.161592	0.263828	-0.652074	5.57e-13	-0.161096	0.790999	je
ENSMUSG00000003863	je	Ppfia3	Ppfia3	772.656	-0.0396037	0.989792	-0.424269	0.0105909	-0.253133	0.109412	-0.637799	2.12018e-06	-0.677402	3.363e-07	0.213529	0.191508	Ppfia3	protein tyrosine phosphatase, receptor type, f polypeptide (PTPRF), interacting protein (liprin), alpha 3	Ppfia3	-0.230796	0.111637	-0.44293	1.51e-05	-0.384665	0.342175	je
ENSMUSG00000026458	je	Ppfia4	Ppfia4	525.363	-0.213804	0.88228	-0.408324	0.122991	0.413521	0.0619329	0.219001	0.381875	0.00519708	0.987763	-0.627326	0.00255136	Ppfia4	protein tyrosine phosphatase, receptor type, f polypeptide (PTPRF), interacting protein (liprin), alpha 4	Ppfia4	-0.312137	0.10158	0.319292	0.0271615	-0.19452	0.841915	je
ENSMUSG00000016487	je	Ppfibp1	Ppfibp1	129.506	-0.383991	0.501217	0.264208	0.352462	0.444213	0.0409966	1.09241	1.04025e-08	0.70842	0.000244822	-0.828204	4.36206e-05	Ppfibp1	PTPRF interacting protein, binding protein 1 (liprin beta 1)	Ppfibp1	-0.0422419	0.900864	0.768782	1.73e-07	0.648199	0.227646	je
ENSMUSG00000036528	je	Ppfibp2	Ppfibp2	86.9509	0.443056	0.247905	0.530593	0.00922385	0.310512	0.142657	0.39805	0.0306976	0.841106	7.90197e-07	0.132544	0.580557	Ppfibp2	PTPRF interacting protein, binding protein 2 (liprin beta 2)	Ppfibp2	0.500082	0.000335777	0.370327	0.00266634	0.0875375	0.931524	je
ENSMUSG00000036167	je	Pphln1	Pphln1	110.814	0.00536033	0.99968	0.0274305	0.918805	0.232089	0.139101	0.254159	0.089233	0.25952	0.0734323	-0.226729	0.152561	Pphln1	periphilin 1	Pphln1	0.0176315	0.934696	0.246152	0.00900547	0.0220701	0.976746	je
ENSMUSG00000071866	je	Ppia	Ppia	52.5035	0.0514092	0.99336	0.502607	0.109986	-0.430811	0.121657	0.0203867	0.960924	0.0717958	0.831802	0.48222	0.0770557	Ppia	peptidylprolyl isomerase A	Ppia	0.278041	0.280568	-0.194727	0.319408	0.451197	0.605455	je
ENSMUSG00000032383	je	Ppib	Ppib	179.52	0.0680691	0.988525	0.282917	0.28433	0.597225	0.00225857	0.812073	8.43481e-06	0.880142	9.8511e-07	-0.529156	0.00824967	Ppib	peptidylprolyl isomerase B	Ppib	0.157791	0.41087	0.61659	5.83e-08	0.214848	0.79473	je
ENSMUSG00000024538	je	Ppic	Ppic	71.4137	0.0378886	0.99968	0.620668	0.0936391	3.01349	1.27398e-21	3.59627	4.38776e-31	3.63416	4.46409e-32	-2.9756	7.53803e-21	Ppic	peptidylprolyl isomerase C	Ppic	0.414717	0.21965	3.31044	4.04e-51	0.58278	0.650336	je
ENSMUSG00000027804	je	Ppid	Ppid	386.185	-0.0338215	0.989792	0.00552255	0.982278	-0.291855	0.0167558	-0.252511	0.0384543	-0.286333	0.0145307	0.258034	0.0400518	Ppid	peptidylprolyl isomerase D (cyclophilin D)	Ppid	-0.0139548	0.939173	-0.269742	0.000497058	0.039344	0.949965	je
ENSMUSG00000028651	je	Ppie	Ppie	29.0586	0.161019	0.988525	0.188697	0.758691	0.155286	0.766209	0.182965	0.71763	0.343983	0.419715	0.00573249	0.992393	Ppie	peptidylprolyl isomerase E (cyclophilin E)	Ppie	0.177124	0.691297	0.171949	0.556148	0.0276786	0.990773	je
ENSMUSG00000021868	je	Ppif	Ppif	154.875	0.131155	0.984542	0.357391	0.358115	-0.423079	0.17172	-0.196844	0.582482	-0.0656882	0.865908	0.554234	0.0588756	Ppif	peptidylprolyl isomerase F (cyclophilin F)	Ppif	0.244794	0.40422	-0.306891	0.120208	0.226235	0.868733	je
ENSMUSG00000042133	je	Ppig	Ppig	997.132	-0.116837	0.890416	0.162747	0.323529	-0.258356	0.036852	0.0212279	0.911109	-0.0956089	0.500703	0.141519	0.308003	Ppig	peptidyl-prolyl isomerase G (cyclophilin G)	Ppig	0.0240012	0.896368	-0.116134	0.215766	0.279583	0.432826	je
ENSMUSG00000060288	je	Ppih	Ppih	29.0823	0.0743012	0.989815	0.0639552	0.897834	0.413577	0.180252	0.403231	0.178104	0.477533	0.0906052	-0.339276	0.286588	Ppih	peptidyl prolyl isomerase H	Ppih	0.0699527	0.849027	0.411419	0.0255399	-0.010346	0.995093	je
ENSMUSG00000024007	je	Ppil1	Ppil1	186.258	-0.133064	0.951686	-0.149036	0.597271	0.305977	0.124917	0.290005	0.143721	0.15694	0.467075	-0.439041	0.0197372	Ppil1	peptidylprolyl isomerase (cyclophilin)-like 1	Ppil1	-0.141614	0.475692	0.300534	0.0140774	-0.0159719	0.989838	je
ENSMUSG00000022771	je	Ppil2	Ppil2	273.569	-0.00519216	0.99968	0.078636	0.744956	-0.0683287	0.729986	0.0154995	0.946692	0.0103074	0.962471	0.0631365	0.747505	Ppil2	peptidylprolyl isomerase (cyclophilin)-like 2	Ppil2	0.0377346	0.846673	-0.023674	0.852737	0.0838282	0.912847	je
ENSMUSG00000026035	je	Ppil3	Ppil3	45.3531	0.00197535	0.99972	-0.0141237	0.977061	0.146504	0.657235	0.130405	0.700408	0.13238	0.671148	-0.144529	0.656128	Ppil3	peptidylprolyl isomerase (cyclophilin)-like 3	Ppil3	-0.00608076	0.988741	0.14222	0.453265	-0.016099	0.991581	je
ENSMUSG00000015757	je	Ppil4	Ppil4	244.58	0.137979	0.883789	0.112046	0.594985	-0.0379805	0.849941	-0.0639128	0.735121	0.074066	0.666311	0.175959	0.258568	Ppil4	peptidylprolyl isomerase (cyclophilin)-like 4	Ppil4	0.124538	0.369563	-0.0490239	0.659589	-0.0259323	0.973132	je
ENSMUSG00000078451	je	Ppil6	Ppil6	21.2061	-0.228681	0.949469	-0.179389	0.723457	-0.194325	0.627807	-0.145033	0.739949	-0.373714	0.265807	-0.0343562	0.941306	Ppil6	peptidylprolyl isomerase (cyclophilin)-like 6	Ppil6	-0.203134	0.554079	-0.167696	0.4806	0.0492916	0.976143	je
ENSMUSG00000033526	je	Ppip5k1	Ppip5k1	508.727	0.0528479	0.988525	-0.328711	0.0355382	-0.0702817	0.696021	-0.451841	0.000317532	-0.398993	0.00156005	0.12313	0.445015	Ppip5k1	diphosphoinositol pentakisphosphate kinase 1	Ppip5k1	-0.137455	0.369153	-0.257728	0.00894463	-0.381559	0.27572	je
ENSMUSG00000040648	je	Ppip5k2	Ppip5k2	400.109	0.194799	0.542732	0.0131555	0.956038	-0.179079	0.159993	-0.360722	0.000884348	-0.165923	0.175692	0.373878	0.000809742	Ppip5k2	diphosphoinositol pentakisphosphate kinase 2	Ppip5k2	0.10411	0.403157	-0.268292	0.000442527	-0.181643	0.662102	je
ENSMUSG00000039457	je	Ppl	Ppl	3.92335	2.07383	0.214275	2.49643	0.0034415	0.204161	0.890619	0.62676	0.408894	2.70059	0.000698284	1.86967	0.0249384	Ppl	periplakin	Ppl	2.31482	0.000111842	0.508966	0.370053	0.422599	NA	je
ENSMUSG00000021096	je	Ppm1a	Ppm1a	647.571	0.0366831	0.988525	-0.121013	0.322383	-0.388811	2.04455e-06	-0.546507	3.07783e-12	-0.509824	7.37844e-11	0.425494	1.76488e-07	Ppm1a	protein phosphatase 1A, magnesium dependent, alpha isoform	Ppm1a	-0.0407537	0.722899	-0.46517	1.31e-16	-0.157696	0.604344	je
ENSMUSG00000061130	je	Ppm1b	Ppm1b	835.02	-0.123616	0.905256	-0.219788	0.225503	-0.414444	0.00181869	-0.510616	5.63802e-05	-0.634233	2.53486e-07	0.290828	0.0404043	Ppm1b	protein phosphatase 1B, magnesium dependent, beta isoform	Ppm1b	-0.171328	0.184659	-0.459853	8.37e-08	-0.0961719	0.890545	je
ENSMUSG00000020525	je	Ppm1d	Ppm1d	75.9264	-0.0500969	0.989792	0.128985	0.618809	0.013109	0.964227	0.19219	0.327786	0.142094	0.47163	-0.0632059	0.791306	Ppm1d	protein phosphatase 1D magnesium-dependent, delta isoform	Ppm1d	0.0454925	0.843766	0.105575	0.421166	0.179081	0.800656	je
ENSMUSG00000046442	je	Ppm1e	Ppm1e	541.767	0.0270622	0.99968	0.104986	0.807165	-0.519189	0.0430039	-0.441265	0.086707	-0.414202	0.104098	0.546251	0.0324643	Ppm1e	protein phosphatase 1E (PP2C domain containing)	Ppm1e	0.0665781	0.841435	-0.478318	0.00306058	0.0779242	0.951224	je
ENSMUSG00000026181	je	Ppm1f	Ppm1f	153.646	0.0835219	0.988525	0.000401534	0.998994	0.0605795	0.825189	-0.0225408	0.940532	0.0609811	0.8102	0.0229424	0.935568	Ppm1f	protein phosphatase 1F (PP2C domain containing)	Ppm1f	0.041428	0.874884	0.0215809	0.899987	-0.0831204	0.937774	je
ENSMUSG00000029147	je	Ppm1g	Ppm1g	642.994	-0.0139978	0.99968	-0.255861	0.280014	0.0969387	0.678768	-0.144924	0.506669	-0.158922	0.433291	-0.110936	0.621745	Ppm1g	protein phosphatase 1G (formerly 2C), magnesium-dependent, gamma isoform	Ppm1g	-0.135174	0.48856	-0.0211751	0.896214	-0.241863	0.716475	je
ENSMUSG00000034613	je	Ppm1h	Ppm1h	215.81	-0.00270232	0.99972	0.213852	0.614963	-0.101403	0.791952	0.115152	0.763425	0.11245	0.750905	0.0987003	0.794306	Ppm1h	protein phosphatase 1H (PP2C domain containing)	Ppm1h	0.106888	0.760048	0.00929152	0.970942	0.216555	0.869754	je
ENSMUSG00000002228	je	Ppm1j	Ppm1j	2.93635	-1.07538	0.928436	-0.660249	0.540333	2.39254	0.00893337	2.80767	0.0136387	1.73229	0.0680738	-3.46792	0.00189667	Ppm1j	protein phosphatase 1J	Ppm1j	-0.754151	0.40422	2.55193	7.2e-05	0.415136	NA	je
ENSMUSG00000037826	je	Ppm1k	Ppm1k	645.779	-0.0712537	0.979576	-0.138447	0.511918	-0.564194	1.83591e-05	-0.631386	8.035e-07	-0.70264	2.36796e-08	0.49294	0.000259361	Ppm1k	protein phosphatase 1K (PP2C domain containing)	Ppm1k	-0.10397	0.494008	-0.595695	3.72e-12	-0.0671929	0.928682	je
ENSMUSG00000027784	je	Ppm1l	Ppm1l	1881.4	-0.337325	0.170191	-0.446922	0.00283402	-0.589222	3.69076e-06	-0.698819	1.5475e-08	-1.03614	5.52716e-18	0.251897	0.0846957	Ppm1l	protein phosphatase 1 (formerly 2C)-like	Ppm1l	-0.391462	8.62e-05	-0.641663	2.09e-14	-0.109597	0.86964	je
ENSMUSG00000020253	je	Ppm1m	Ppm1m	89.5585	-0.219749	0.777654	0.280106	0.173388	-0.0224031	0.931592	0.477452	0.00256165	0.257702	0.124968	-0.197346	0.312179	Ppm1m	protein phosphatase 1M	Ppm1m	0.0464357	0.851234	0.230071	0.0689207	0.499855	0.238826	je
ENSMUSG00000030402		Ppm1n	Ppm1n	0.701916	-1.46883	NA	-0.824108	NA	-0.289498	NA	0.355224	0.90711	-1.11361	0.616005	-1.17933	NA	Ppm1n	protein phosphatase, Mg2+/Mn2+ dependent, 1N (putative)	Ppm1n	-1.13341	NA	-0.00461681	0.997898	0.64472	NA	je
ENSMUSG00000030718	je	Ppme1	Ppme1	2156.04	0.0767609	0.988525	-0.26321	0.327426	-0.678632	0.000256591	-1.0186	5.44067e-09	-0.941842	6.96124e-08	0.755393	4.0419e-05	Ppme1	protein phosphatase methylesterase 1	Ppme1	-0.0925935	0.712557	-0.845681	1.24e-11	-0.339971	0.616569	je
ENSMUSG00000099746		Ppnr	Ppnr	1.46138	0.694587	NA	1.23938	NA	0.78246	0.684433	1.32725	0.370237	2.02184	0.157064	-0.0878727	0.965847	Ppnr	per-pentamer repeat gene	Ppnr	1.02541	NA	1.09767	0.258221	0.544788	NA	je
ENSMUSG00000062729	je	Ppox	Ppox	35.7451	-0.0187761	0.99968	0.428818	0.136257	-0.506564	0.0334715	-0.0589697	0.862482	-0.0777457	0.790557	0.487788	0.0444988	Ppox	protoporphyrinogen oxidase	Ppox	0.20573	0.394854	-0.270783	0.0939639	0.447594	0.555607	je
ENSMUSG00000040385	je	Ppp1ca	Ppp1ca	918.347	0.0793982	0.983393	-0.182272	0.436271	0.300684	0.0814804	0.0390141	0.876704	0.118412	0.547189	-0.221286	0.225984	Ppp1ca	protein phosphatase 1, catalytic subunit, alpha isoform	Ppp1ca	-0.0521769	0.816076	0.172251	0.153483	-0.26167	0.65513	je
ENSMUSG00000014956	je	Ppp1cb	Ppp1cb	714.525	0.22029	0.929949	0.116561	0.803582	-0.420981	0.157007	-0.524709	0.0578269	-0.30442	0.311584	0.641271	0.0197372	Ppp1cb	protein phosphatase 1, catalytic subunit, beta isoform	Ppp1cb	0.169227	0.583749	-0.471105	0.00842769	-0.103728	0.942612	je
ENSMUSG00000004455	je	Ppp1cc	Ppp1cc	10.7452	0.232793	0.9744	-0.375344	0.544442	0.288566	0.594335	-0.319572	0.548602	-0.0867782	0.885593	-0.0557726	0.928224	Ppp1cc	protein phosphatase 1, catalytic subunit, gamma isoform	Ppp1cc	-0.0861204	0.884266	-0.0122396	0.975325	-0.608138	NA	je
ENSMUSG00000039220	je	Ppp1r10	Ppp1r10	452.068	-0.126704	0.92044	-0.111576	0.630274	-0.186546	0.266881	-0.171418	0.311224	-0.298122	0.0419359	0.0598415	0.766782	Ppp1r10	protein phosphatase 1, regulatory subunit 10	Ppp1r10	-0.118739	0.448969	-0.176464	0.0839851	0.0151279	0.986175	je
ENSMUSG00000036398	je	Ppp1r11	Ppp1r11	191.058	-0.0827387	0.97102	-0.440223	0.00631454	-0.104523	0.572074	-0.462007	0.000869784	-0.544746	4.77346e-05	0.0217839	0.920563	Ppp1r11	protein phosphatase 1, regulatory (inhibitor) subunit 11	Ppp1r11	-0.26121	0.0527886	-0.27835	0.00773514	-0.357484	0.389886	je
ENSMUSG00000019907	je	Ppp1r12a	Ppp1r12a	505.739	-0.0780033	0.9744	-0.0484938	0.851163	0.0297423	0.889375	0.0592517	0.770037	-0.0187515	0.928287	-0.107746	0.55023	Ppp1r12a	protein phosphatase 1, regulatory (inhibitor) subunit 12A	Ppp1r12a	-0.0629857	0.721751	0.0469759	0.692551	0.0295095	0.969364	je
ENSMUSG00000073557	je	Ppp1r12b	Ppp1r12b	547.894	-0.0434326	0.988525	-0.114785	0.547885	-0.414335	0.000589038	-0.485687	2.80306e-05	-0.52912	3.3622e-06	0.370902	0.00267417	Ppp1r12b	protein phosphatase 1, regulatory (inhibitor) subunit 12B	Ppp1r12b	-0.0783591	0.583028	-0.447976	6.77e-09	-0.0713523	0.912847	je
ENSMUSG00000019254	je	Ppp1r12c	Ppp1r12c	680.742	0.01871	0.99968	-0.286526	0.0784266	0.00639908	0.976035	-0.298837	0.025463	-0.280127	0.0350332	0.0123109	0.951446	Ppp1r12c	protein phosphatase 1, regulatory (inhibitor) subunit 12C	Ppp1r12c	-0.1343	0.362656	-0.143768	0.163216	-0.305236	0.448773	je
ENSMUSG00000021285	je	Ppp1r13b	Ppp1r13b	166.838	0.0863851	0.984078	-0.108366	0.719535	-0.271043	0.18036	-0.465793	0.00874316	-0.379408	0.0363869	0.357428	0.0621482	Ppp1r13b	protein phosphatase 1, regulatory (inhibitor) subunit 13B	Ppp1r13b	-0.0104421	0.973298	-0.366283	0.00237964	-0.194751	0.797147	je
ENSMUSG00000040734	je	Ppp1r13l	Ppp1r13l	8.17639	0.289226	0.973538	0.804248	0.216506	-0.0953796	0.906443	0.419642	0.488862	0.708868	0.184644	0.384606	0.558779	Ppp1r13l	protein phosphatase 1, regulatory (inhibitor) subunit 13 like	Ppp1r13l	0.570543	0.243177	0.192184	0.641776	0.515022	NA	je
ENSMUSG00000037166	je	Ppp1r14a	Ppp1r14a	37.2177	0.720274	0.48616	0.892957	0.0504618	0.247314	0.641432	0.419997	0.343467	1.14027	0.00204782	0.472959	0.292637	Ppp1r14a	protein phosphatase 1, regulatory (inhibitor) subunit 14A	Ppp1r14a	0.79372	0.00922623	0.377094	0.1709	0.172683	0.936895	je
ENSMUSG00000056612	je	Ppp1r14b	Ppp1r14b	76.1096	0.0472167	0.99968	0.385618	0.478837	0.790233	0.0450214	1.12864	0.0017141	1.17585	0.000895212	-0.743017	0.0631774	Ppp1r14b	protein phosphatase 1, regulatory (inhibitor) subunit 14B	Ppp1r14b	0.224507	0.612317	0.963322	7.29e-05	0.338402	0.849445	je
ENSMUSG00000040653	je	Ppp1r14c	Ppp1r14c	19.9237	-0.314617	0.89311	-0.33313	0.454166	0.143448	0.735496	0.124934	0.789375	-0.189682	0.629206	-0.458064	0.201851	Ppp1r14c	protein phosphatase 1, regulatory (inhibitor) subunit 14c	Ppp1r14c	-0.325183	0.294473	0.138249	0.581853	-0.0185135	0.992476	je
ENSMUSG00000027317		Ppp1r14d	Ppp1r14d	0	NA	NA	NA	NA	NA	NA	NA	NA	NA	NA	NA	NA	Ppp1r14d	protein phosphatase 1, regulatory (inhibitor) subunit 14D	Ppp1r14d	NA	NA	NA	NA	NA	NA	je
ENSMUSG00000040435	je	Ppp1r15a	Ppp1r15a	87.9804	0.155548	0.97102	0.442565	0.191383	0.0195744	0.965148	0.306592	0.305174	0.46214	0.0836128	0.135974	0.69921	Ppp1r15a	protein phosphatase 1, regulatory (inhibitor) subunit 15A	Ppp1r15a	0.303009	0.238325	0.167975	0.408144	0.287017	0.793537	je
ENSMUSG00000046062	je	Ppp1r15b	Ppp1r15b	521.177	0.183744	0.951034	0.596256	0.0503612	-0.075318	0.839926	0.337194	0.237912	0.520938	0.0418806	0.259062	0.397247	Ppp1r15b	protein phosphatase 1, regulatory (inhibitor) subunit 15b	Ppp1r15b	0.391369	0.095966	0.133925	0.521281	0.412512	0.65513	je
ENSMUSG00000033819	je	Ppp1r16a	Ppp1r16a	150.736	0.132246	0.95904	-0.359893	0.151747	-0.188813	0.42261	-0.680951	0.000197413	-0.548706	0.00327669	0.321059	0.12863	Ppp1r16a	protein phosphatase 1, regulatory (inhibitor) subunit 16A	Ppp1r16a	-0.111049	0.661195	-0.431761	0.00179663	-0.492138	0.37347	je
ENSMUSG00000037754	je	Ppp1r16b	Ppp1r16b	686.899	0.210925	0.856187	-0.0199737	0.961406	-0.304026	0.152436	-0.534925	0.00404978	-0.324	0.104098	0.514951	0.00769481	Ppp1r16b	protein phosphatase 1, regulatory (inhibitor) subunit 16B	Ppp1r16b	0.0959309	0.686632	-0.417676	0.00101478	-0.230899	0.764198	je
ENSMUSG00000002930		Ppp1r17	Ppp1r17	0.32496	-0.901409	NA	0.646492	NA	-0.169787	NA	1.37811	NA	0.476704	NA	-0.731621	NA	Ppp1r17	protein phosphatase 1, regulatory subunit 17	Ppp1r17	-0.107415	NA	0.665827	NA	1.54789	NA	je
ENSMUSG00000034595	je	Ppp1r18	Ppp1r18	186.164	0.198075	0.943244	0.303788	0.358099	2.14713	2.93637e-22	2.25285	3.52164e-25	2.45092	1.84213e-29	-1.94906	1.60077e-18	Ppp1r18	protein phosphatase 1, regulatory subunit 18	Ppp1r18	0.257033	0.302406	2.20357	1.18e-48	0.105714	0.939614	je
ENSMUSG00000087443	je	Ppp1r18os	Ppp1r18os	6.45512	0.500241	0.958482	-0.144266	0.896377	1.65236	0.0152704	1.00785	0.143829	1.50809	0.0234874	-1.15211	0.0937681	Ppp1r18os	protein phosphatase 1, regulatory subunit 18, opposite strand	Ppp1r18os	0.0982293	0.917153	1.32411	0.0019736	-0.644506	NA	je
ENSMUSG00000022490	je	Ppp1r1a	Ppp1r1a	539.031	-0.146158	0.808005	-0.726241	6.24351e-10	0.0155471	0.936159	-0.564536	4.50757e-07	-0.710694	6.66561e-11	-0.161705	0.239172	Ppp1r1a	protein phosphatase 1, regulatory (inhibitor) subunit 1A	Ppp1r1a	-0.434818	0.000200342	-0.268492	0.0112911	-0.580083	0.0168491	je
ENSMUSG00000061718	je	Ppp1r1b	Ppp1r1b	623.503	0.114596	0.988525	-1.14017	0.00117752	0.578347	0.0987709	-0.676417	0.0417497	-0.561821	0.0953742	-0.463752	0.204117	Ppp1r1b	protein phosphatase 1, regulatory (inhibitor) subunit 1B	Ppp1r1b	-0.513676	0.198714	-0.0461676	0.904268	-1.25476	0.0849492	je
ENSMUSG00000034683		Ppp1r1c	Ppp1r1c	0.639286	0.0623422	NA	1.57587	NA	0.354132	NA	1.86766	0.375663	1.93	0.336075	-0.29179	NA	Ppp1r1c	protein phosphatase 1, regulatory (inhibitor) subunit 1C	Ppp1r1c	0.93731	NA	1.17589	0.386504	1.51352	NA	je
ENSMUSG00000047714	je	Ppp1r2	Ppp1r2	799.723	0.124708	0.988207	0.500132	0.165826	-0.267918	0.429627	0.107506	0.788623	0.232214	0.481798	0.392626	0.210625	Ppp1r2	protein phosphatase 1, regulatory (inhibitor) subunit 2	Ppp1r2	0.313161	0.264108	-0.0778127	0.748901	0.375424	0.725811	je
ENSMUSG00000034709	je	Ppp1r21	Ppp1r21	154.772	0.129714	0.886331	-0.028342	0.909067	-0.125908	0.42476	-0.283964	0.0284398	-0.15425	0.281349	0.255622	0.061202	Ppp1r21	protein phosphatase 1, regulatory subunit 21	Ppp1r21	0.0499303	0.768551	-0.203091	0.0217137	-0.158056	0.758002	je
ENSMUSG00000035829	je	Ppp1r26	Ppp1r26	116.098	-0.194887	0.882928	-0.0163889	0.968927	-0.721597	0.000109245	-0.543099	0.00439783	-0.737986	4.05202e-05	0.52671	0.00796851	Ppp1r26	protein phosphatase 1, regulatory subunit 26	Ppp1r26	-0.107356	0.64719	-0.630272	3.41e-07	0.178498	0.846235	je
ENSMUSG00000025129		Ppp1r27	Ppp1r27	0	NA	NA	NA	NA	NA	NA	NA	NA	NA	NA	NA	NA	Ppp1r27	protein phosphatase 1, regulatory subunit 27	Ppp1r27	NA	NA	NA	NA	NA	NA	je
ENSMUSG00000094843		Ppp1r2-ps1	Ppp1r2-ps1	0	NA	NA	NA	NA	NA	NA	NA	NA	NA	NA	NA	NA	Ppp1r2-ps1	protein phosphatase 1, regulatory (inhibitor) subunit 2, pseudogene 1	Ppp1r2-ps1	NA	NA	NA	NA	NA	NA	je
ENSMUSG00000099662		Ppp1r2-ps2	Ppp1r2-ps2	0	NA	NA	NA	NA	NA	NA	NA	NA	NA	NA	NA	NA	Ppp1r2-ps2	protein phosphatase 1, regulatory (inhibitor) subunit 2, pseudogene 2	Ppp1r2-ps2	NA	NA	NA	NA	NA	NA	je
ENSMUSG00000058816		Ppp1r2-ps3	Ppp1r2-ps3	0	NA	NA	NA	NA	NA	NA	NA	NA	NA	NA	NA	NA	Ppp1r2-ps3	protein phosphatase 1, regulatory (inhibitor) subunit 2, pseudogene 3	Ppp1r2-ps3	NA	NA	NA	NA	NA	NA	je
ENSMUSG00000059237		Ppp1r2-ps4	Ppp1r2-ps4	0.0418719	0.0610915	NA	-0.601835	NA	0.270496	NA	-0.39243	NA	-0.331338	NA	-0.209405	NA	Ppp1r2-ps4	protein phosphatase 1, regulatory (inhibitor) subunit 2, pseudogene 4	Ppp1r2-ps4	-0.255321	NA	-0.0734591	NA	-0.662902	NA	je
ENSMUSG00000095869		Ppp1r2-ps6	Ppp1r2-ps6	0	NA	NA	NA	NA	NA	NA	NA	NA	NA	NA	NA	NA	Ppp1r2-ps6	protein phosphatase 1, regulatory (inhibitor) subunit 2, pseudogene 6	Ppp1r2-ps6	NA	NA	NA	NA	NA	NA	je
ENSMUSG00000052025		Ppp1r2-ps7	Ppp1r2-ps7	0	NA	NA	NA	NA	NA	NA	NA	NA	NA	NA	NA	NA	Ppp1r2-ps7	protein phosphatase 1, regulatory (inhibitor) subunit 2, pseudogene 7	Ppp1r2-ps7	NA	NA	NA	NA	NA	NA	je
ENSMUSG00000045217		Ppp1r2-ps9	Ppp1r2-ps9	0	NA	NA	NA	NA	NA	NA	NA	NA	NA	NA	NA	NA	Ppp1r2-ps9	protein phosphatase 1, regulatory (inhibitor) subunit 2, pseudogene 9	Ppp1r2-ps9	NA	NA	NA	NA	NA	NA	je
ENSMUSG00000035179		Ppp1r32	Ppp1r32	0.813223	1.70801	NA	0.783455	NA	0.58026	0.821324	-0.344298	0.882692	1.36371	0.494628	1.12775	0.584735	Ppp1r32	protein phosphatase 1, regulatory subunit 32	Ppp1r32	1.21866	NA	0.0657698	0.964886	-0.924555	NA	je
ENSMUSG00000029725	je	Ppp1r35	Ppp1r35	10.7423	0.0328833	0.99968	0.529998	0.512361	-0.306778	0.680233	0.190336	0.807462	0.223219	0.750897	0.339662	0.636312	Ppp1r35	protein phosphatase 1, regulatory subunit 35	Ppp1r35	0.289383	0.655508	-0.0460281	0.925764	0.497114	NA	je
ENSMUSG00000052221		Ppp1r36	Ppp1r36	2.52905	-0.362924	0.988525	0.0502724	0.973671	0.208753	0.851485	0.621949	0.540841	0.259025	0.797028	-0.571677	0.579775	Ppp1r36	protein phosphatase 1, regulatory subunit 36	Ppp1r36	-0.122598	0.912441	0.404882	0.505435	0.413196	NA	je
ENSMUSG00000051403	je	Ppp1r37	Ppp1r37	20.4554	-0.0194647	0.99968	-0.379567	0.338654	-0.190959	0.598169	-0.551061	0.0650336	-0.570526	0.047795	0.171495	0.637315	Ppp1r37	protein phosphatase 1, regulatory subunit 37	Ppp1r37	-0.017592	0.966601	-0.199268	0.286143	-0.360102	0.742823	je
ENSMUSG00000042717		Ppp1r3a	Ppp1r3a	0.0723615	-0.419799	NA	0.396368	NA	-0.727707	NA	0.0884601	NA	-0.331338	NA	0.307908	NA	Ppp1r3a	protein phosphatase 1, regulatory (inhibitor) subunit 3A	Ppp1r3a	-0.0114378	NA	-0.317342	NA	0.816137	NA	je
ENSMUSG00000046794	je	Ppp1r3b	Ppp1r3b	28.4304	0.235527	0.984586	0.813918	0.0848089	2.12143	4.18102e-07	2.69982	4.62682e-12	2.93535	9.84502e-14	-1.8859	6.59993e-06	Ppp1r3b	protein phosphatase 1, regulatory (inhibitor) subunit 3B	Ppp1r3b	0.581492	0.149153	2.45105	6.43e-19	0.578391	0.735688	je
ENSMUSG00000067279	je	Ppp1r3c	Ppp1r3c	444.653	0.032683	0.992778	0.151371	0.516027	0.0802691	0.704367	0.198957	0.256976	0.23164	0.160555	-0.0475861	0.829816	Ppp1r3c	protein phosphatase 1, regulatory (inhibitor) subunit 3C	Ppp1r3c	0.093156	0.606507	0.141898	0.212553	0.118688	0.880607	je
ENSMUSG00000049999	je	Ppp1r3d	Ppp1r3d	53.7103	0.0436026	0.993383	-0.386027	0.158065	0.10528	0.71679	-0.32435	0.169512	-0.280747	0.234158	-0.0616771	0.839918	Ppp1r3d	protein phosphatase 1, regulatory subunit 3D	Ppp1r3d	-0.17557	0.46483	-0.102359	0.565805	-0.429629	0.550611	je
ENSMUSG00000072494	je	Ppp1r3e	Ppp1r3e	31.1079	0.0436735	0.999197	0.574839	0.0995474	-0.267884	0.45356	0.263281	0.439506	0.306955	0.329445	0.311557	0.367239	Ppp1r3e	protein phosphatase 1, regulatory (inhibitor) subunit 3E	Ppp1r3e	0.31722	0.273046	0.012799	0.962607	0.531165	0.587088	je
ENSMUSG00000039556		Ppp1r3f	Ppp1r3f	1.45452	0.20664	NA	-0.439848	NA	-1.4036	0.272197	-2.05009	0.0954761	-1.84345	0.137039	1.61025	0.188893	Ppp1r3f	protein phosphatase 1, regulatory (inhibitor) subunit 3F	Ppp1r3f	-0.0217627	NA	-1.70409	0.0251361	-0.646487	NA	je
ENSMUSG00000039545		Ppp1r3fos	Ppp1r3fos	2.65801	0.352612	0.988525	-1.46751	0.172079	0.879616	0.352573	-0.940502	0.361809	-0.58789	0.597072	-0.527004	0.593102	Ppp1r3fos	protein phosphatase 1, regulatory subunit 3F, opposite strand	Ppp1r3fos	-0.617607	0.504177	0.0496393	0.948789	-1.82012	NA	je
ENSMUSG00000050423	je	Ppp1r3g	Ppp1r3g	52.4456	-0.0516595	0.995307	-0.137131	0.772729	-0.345039	0.279104	-0.43051	0.150279	-0.48217	0.0895195	0.293379	0.371699	Ppp1r3g	protein phosphatase 1, regulatory (inhibitor) subunit 3G	Ppp1r3g	-0.0939765	0.793768	-0.385636	0.039527	-0.0854714	0.952332	je
ENSMUSG00000025916	je	Ppp1r42	Ppp1r42	19.5266	-0.271507	0.925603	-0.0037135	0.996358	-1.02433	0.00182459	-0.756538	0.0270174	-1.02804	0.00105927	0.752824	0.0344726	Ppp1r42	protein phosphatase 1, regulatory subunit 42	Ppp1r42	-0.150139	0.719738	-0.890998	3.1e-05	0.267793	0.872694	je
ENSMUSG00000026275	je	Ppp1r7	Ppp1r7	547.367	0.0380874	0.988553	0.0871602	0.656062	-0.265801	0.0353249	-0.216728	0.0886673	-0.178641	0.167652	0.303888	0.0142445	Ppp1r7	protein phosphatase 1, regulatory (inhibitor) subunit 7	Ppp1r7	0.0632028	0.663302	-0.239098	0.00259302	0.0490729	0.940655	je
ENSMUSG00000028882	je	Ppp1r8	Ppp1r8	94.4048	0.0313319	0.998605	-0.183006	0.521396	0.266391	0.221934	0.0520521	0.860908	0.083384	0.741282	-0.235059	0.291315	Ppp1r8	protein phosphatase 1, regulatory (inhibitor) subunit 8	Ppp1r8	-0.080421	0.743908	0.162242	0.260074	-0.214338	0.790052	je
ENSMUSG00000032827	je	Ppp1r9a	Ppp1r9a	1318.62	-0.0348546	0.989792	-0.356243	0.014256	-0.402816	0.00110561	-0.724204	2.19753e-10	-0.759059	1.95826e-11	0.367962	0.00349458	Ppp1r9a	protein phosphatase 1, regulatory (inhibitor) subunit 9A	Ppp1r9a	-0.194595	0.119756	-0.560793	5.54e-11	-0.321388	0.373835	je
ENSMUSG00000038976	je	Ppp1r9b	Ppp1r9b	1138.39	0.0196827	0.99968	0.0733795	0.816921	-0.567781	0.00126499	-0.514084	0.00316707	-0.494402	0.00425262	0.587464	0.000851707	Ppp1r9b	protein phosphatase 1, regulatory subunit 9B	Ppp1r9b	0.0469994	0.847528	-0.538648	2.2e-06	0.0536968	0.953179	je
ENSMUSG00000020349	je	Ppp2ca	Ppp2ca	2018.17	-0.0758912	0.795527	-0.217347	0.00100118	-0.283135	6.16538e-07	-0.424591	7.026e-15	-0.500482	1.23247e-20	0.207244	0.000496176	Ppp2ca	protein phosphatase 2 (formerly 2A), catalytic subunit, alpha isoform	Ppp2ca	-0.146077	0.00552876	-0.351225	8.97e-18	-0.141456	0.445273	je
ENSMUSG00000009630	je	Ppp2cb	Ppp2cb	1749.56	0.0414539	0.989726	-0.168322	0.405913	-0.156324	0.350162	-0.3661	0.00816372	-0.324646	0.0196673	0.197778	0.213612	Ppp2cb	protein phosphatase 2 (formerly 2A), catalytic subunit, beta isoform	Ppp2cb	0.0714137	0.89867	0.00710065	0.984147	-0.209776	0.686292	je
ENSMUSG00000007564	je	Ppp2r1a	Ppp2r1a	820.271	0.0578469	0.988525	-0.0751406	0.767969	-0.322233	0.0365238	-0.45522	0.0013316	-0.397374	0.00540589	0.38008	0.0115495	Ppp2r1a	protein phosphatase 2, regulatory subunit A, alpha	Ppp2r1a	-0.00805547	0.974623	-0.386395	5.43e-05	-0.132987	0.849445	je
ENSMUSG00000032058	je	Ppp2r1b	Ppp2r1b	105.471	0.0673884	0.988525	0.460564	0.0275684	0.358401	0.0736898	0.751577	1.0363e-05	0.818965	1.08991e-06	-0.291013	0.163205	Ppp2r1b	protein phosphatase 2, regulatory subunit A, beta	Ppp2r1b	0.278315	0.115384	0.561992	6.3e-06	0.393176	0.519104	je
ENSMUSG00000022052	je	Ppp2r2a	Ppp2r2a	1261.23	-0.102192	0.939671	0.168251	0.354414	-0.140989	0.361238	0.129454	0.405712	0.0272622	0.882178	0.0387971	0.834674	Ppp2r2a	protein phosphatase 2, regulatory subunit B, alpha	Ppp2r2a	0.033852	0.858567	-0.00334409	0.979617	0.270442	0.528924	je
ENSMUSG00000024500	je	Ppp2r2b	Ppp2r2b	1734.03	-0.207374	0.889519	-0.000964751	0.998652	-0.796894	6.8131e-05	-0.590485	0.00378793	-0.797859	4.00695e-05	0.58952	0.00507381	Ppp2r2b	protein phosphatase 2, regulatory subunit B, beta	Ppp2r2b	-0.103788	0.689298	-0.691684	2.15e-07	0.206409	0.825038	je
ENSMUSG00000029120	je	Ppp2r2c	Ppp2r2c	8763.06	-0.166982	0.866852	-0.216715	0.31174	-0.592119	5.63176e-05	-0.641852	7.06391e-06	-0.808835	6.1551e-09	0.425137	0.00614074	Ppp2r2c	protein phosphatase 2, regulatory subunit B, gamma	Ppp2r2c	-0.191331	0.189671	-0.614919	1.23e-10	-0.0497333	0.950767	je
ENSMUSG00000087487		Ppp2r2cos	Ppp2r2cos	0	NA	NA	NA	NA	NA	NA	NA	NA	NA	NA	NA	NA	Ppp2r2cos	protein phosphatase 2, regulatory subunit B, gamma, opposite strand	Ppp2r2cos	NA	NA	NA	NA	NA	NA	je
ENSMUSG00000041769	je	Ppp2r2d	Ppp2r2d	258.501	-0.0837588	0.939001	-0.214881	0.0956743	-0.0621753	0.655065	-0.193297	0.0797804	-0.277056	0.00607509	-0.0215834	0.890548	Ppp2r2d	protein phosphatase 2, regulatory subunit B, delta	Ppp2r2d	-0.150501	0.118471	-0.124334	0.0974818	-0.131122	0.749176	je
ENSMUSG00000043154	je	Ppp2r3a	Ppp2r3a	160.829	0.494185	0.294163	-0.265924	0.403393	0.629025	0.00498305	-0.131083	0.663341	0.363101	0.125262	-0.13484	0.642262	Ppp2r3a	protein phosphatase 2, regulatory subunit B'', alpha	Ppp2r3a	0.107789	0.738779	0.248761	0.177911	-0.760108	0.15593	je
ENSMUSG00000021022	je	Ppp2r3c	Ppp2r3c	280.991	-0.0655557	0.988553	-0.433819	0.0720948	0.194347	0.417858	-0.173916	0.482269	-0.239472	0.276456	-0.259903	0.250096	Ppp2r3c	protein phosphatase 2, regulatory subunit B'', gamma	Ppp2r3c	-0.251071	0.204332	0.013943	0.942027	-0.368263	0.586674	je
ENSMUSG00000093803	je	Ppp2r3d	Ppp2r3d	87.3049	0.019004	0.99968	0.200612	0.587019	-0.33079	0.221291	-0.149182	0.634368	-0.130178	0.662684	0.349794	0.191085	Ppp2r3d	protein phosphatase 2 (formerly 2A), regulatory subunit B'', delta	Ppp2r3d	0.0242473	0.928468	-0.416067	0.000358754	0.181608	0.880607	je
ENSMUSG00000026626	je	Ppp2r5a	Ppp2r5a	254.784	0.242103	0.250791	0.149522	0.291467	-0.0139671	0.934822	-0.106548	0.387675	0.135555	0.236197	0.25607	0.0168873	Ppp2r5a	protein phosphatase 2, regulatory subunit B', alpha	Ppp2r5a	0.194924	0.0235241	-0.0593532	0.466798	-0.0925809	0.853495	je
ENSMUSG00000024777	je	Ppp2r5b	Ppp2r5b	617.676	0.0661817	0.988553	-0.344819	0.226716	0.0164709	0.964315	-0.39453	0.0774311	-0.328348	0.147329	0.0497108	0.87428	Ppp2r5b	protein phosphatase 2, regulatory subunit B', beta	Ppp2r5b	-0.139458	0.590298	-0.186348	0.263196	-0.411001	0.572538	je
ENSMUSG00000017843	je	Ppp2r5c	Ppp2r5c	386.969	-0.0953652	0.907874	-0.0908941	0.559845	0.17661	0.114682	0.181081	0.0980254	0.0857161	0.483208	-0.271975	0.00946074	Ppp2r5c	protein phosphatase 2, regulatory subunit B', gamma	Ppp2r5c	-0.0928332	0.381354	0.181166	0.00758614	0.00447108	0.995006	je
ENSMUSG00000059409	je	Ppp2r5d	Ppp2r5d	186.262	-0.269124	0.71408	-0.263505	0.312656	-0.180764	0.430123	-0.175146	0.453206	-0.444269	0.0166022	-0.0883596	0.731383	Ppp2r5d	protein phosphatase 2, regulatory subunit B', delta	Ppp2r5d	-0.266198	0.119331	-0.175236	0.203385	0.00561848	0.9956	je
ENSMUSG00000021051	je	Ppp2r5e	Ppp2r5e	577.467	-0.0156145	0.99968	-0.191978	0.286139	-0.123638	0.442176	-0.300002	0.023375	-0.315617	0.0144279	0.108024	0.510455	Ppp2r5e	protein phosphatase 2, regulatory subunit B', epsilon	Ppp2r5e	-0.103775	0.481105	-0.209126	0.0219967	-0.176364	0.728289	je
ENSMUSG00000028161	je	Ppp3ca	Ppp3ca	19148.8	-0.102091	0.970991	-0.399264	0.0445419	-0.588025	0.000241409	-0.885197	4.17008e-09	-0.987288	3.20096e-11	0.485933	0.00335721	Ppp3ca	protein phosphatase 3, catalytic subunit, alpha isoform	Ppp3ca	-0.25024	0.109499	-0.734515	7.34e-12	-0.297173	0.608015	je
ENSMUSG00000021816	je	Ppp3cb	Ppp3cb	1141.03	0.0240485	0.989695	-0.260426	0.00298969	-0.272087	0.000381459	-0.556562	3.89841e-15	-0.532513	4.67693e-14	0.296136	0.000101514	Ppp3cb	protein phosphatase 3, catalytic subunit, beta isoform	Ppp3cb	-0.117257	0.197228	-0.411159	3.29e-12	-0.284475	0.125599	je
ENSMUSG00000022092	je	Ppp3cc	Ppp3cc	98.927	-0.135494	0.97102	0.0438793	0.920688	-0.157598	0.591584	0.0217752	0.953247	-0.113719	0.691502	0.0221041	0.949133	Ppp3cc	protein phosphatase 3, catalytic subunit, gamma isoform	Ppp3cc	-0.0438178	0.891619	-0.0656575	0.732571	0.179374	0.870676	je
ENSMUSG00000033953	je	Ppp3r1	Ppp3r1	21255.1	-0.0960305	0.97102	-0.205643	0.391168	-0.758702	1.25737e-06	-0.868314	1.12271e-08	-0.964345	1.328e-10	0.662671	3.42371e-05	Ppp3r1	protein phosphatase 3, regulatory subunit B, alpha isoform (calcineurin B, type I)	Ppp3r1	-0.150472	0.397906	-0.811143	5.63e-15	-0.109612	0.899999	je
ENSMUSG00000028310		Ppp3r2	Ppp3r2	0.606906	0.479557	NA	-1.58189	NA	0.742574	NA	-1.31887	0.549586	-0.839316	0.712655	-0.263018	NA	Ppp3r2	protein phosphatase 3, regulatory subunit B, alpha isoform (calcineurin B, type II)	Ppp3r2	-0.627124	NA	-0.215828	0.884605	-2.06144	NA	je
ENSMUSG00000030697	je	Ppp4c	Ppp4c	50.584	0.39974	0.801427	0.532779	0.192423	0.382625	0.313884	0.515665	0.124929	0.915405	0.00261496	0.0171147	0.972486	Ppp4c	protein phosphatase 4, catalytic subunit	Ppp4c	0.471132	0.0956205	0.454182	0.0360329	0.133039	0.940354	je
ENSMUSG00000061950	je	Ppp4r1	Ppp4r1	146.642	0.083783	0.97102	0.0183986	0.950071	0.316142	0.036644	0.250758	0.100866	0.334541	0.0191239	-0.232359	0.147241	Ppp4r1	protein phosphatase 4, regulatory subunit 1	Ppp4r1	0.0490803	0.796091	0.28609	0.00266922	-0.0653844	0.935405	je
ENSMUSG00000055897	je	Ppp4r1l-ps	Ppp4r1l-ps	141.752	-0.201218	0.858475	-0.190702	0.458041	0.308854	0.110113	0.31937	0.0934327	0.118152	0.592516	-0.510072	0.00459894	Ppp4r1l-ps	protein phosphatase 4, regulatory subunit 1-like, pseudogene	Ppp4r1l-ps	-0.195964	0.264448	0.316782	0.00761807	0.0105157	0.992476	je
ENSMUSG00000052144	je	Ppp4r2	Ppp4r2	427.181	0.0405811	0.989792	0.194343	0.349984	-0.314223	0.0432036	-0.160461	0.35751	-0.11988	0.497766	0.354804	0.0201547	Ppp4r2	protein phosphatase 4, regulatory subunit 2	Ppp4r2	0.11802	0.466787	-0.23481	0.0203232	0.153762	0.808871	je
ENSMUSG00000041846	je	Ppp4r3a	Ppp4r3a	175.129	0.0872935	0.983858	0.23259	0.349274	-0.042176	0.874179	0.103121	0.667602	0.190414	0.345775	0.129469	0.571304	Ppp4r3a	protein phosphatase 4 regulatory subunit 3A	Ppp4r3a	0.161972	0.386913	0.0334855	0.833054	0.145297	0.868733	je
ENSMUSG00000020463	je	Ppp4r3b	Ppp4r3b	308.585	-0.0508913	0.988553	0.139082	0.566575	-0.0551864	0.80846	0.134786	0.495702	0.0838951	0.675861	0.00429513	0.986506	Ppp4r3b	protein phosphatase 4 regulatory subunit 3B	Ppp4r3b	0.0458259	0.831804	0.0423559	0.758232	0.189973	0.765114	je
ENSMUSG00000086142		Ppp4r3c-ps	Ppp4r3c-ps	0	NA	NA	NA	NA	NA	NA	NA	NA	NA	NA	NA	NA	Ppp4r3c-ps	protein phosphatase 4 regulatory subunit 3C, pseudogene	Ppp4r3c-ps	NA	NA	NA	NA	NA	NA	je
ENSMUSG00000021209	je	Ppp4r4	Ppp4r4	140.087	-0.174007	0.847053	0.0537626	0.846646	-0.365736	0.0192256	-0.137966	0.467191	-0.311973	0.0408035	0.191728	0.282335	Ppp4r4	protein phosphatase 4, regulatory subunit 4	Ppp4r4	-0.0589469	0.773019	-0.250127	0.0179635	0.22777	0.686292	je
ENSMUSG00000003099	je	Ppp5c	Ppp5c	328.662	0.0772684	0.979576	0.0786536	0.762974	-0.473172	0.00152304	-0.471787	0.00113118	-0.394519	0.00723017	0.550441	0.000176939	Ppp5c	protein phosphatase 5, catalytic subunit	Ppp5c	0.0786601	0.66611	-0.470236	8.05e-07	0.00138521	0.998315	je
ENSMUSG00000026753	je	Ppp6c	Ppp6c	212.585	0.12387	0.881617	0.193854	0.218545	-0.0632855	0.701718	0.00669927	0.973938	0.130569	0.333813	0.187155	0.163487	Ppp6c	protein phosphatase 6, catalytic subunit	Ppp6c	0.160085	0.148201	-0.025279	0.810832	0.0699847	0.912847	je
ENSMUSG00000052296	je	Ppp6r1	Ppp6r1	328.063	0.0449785	0.988525	-0.0301981	0.898246	-0.190772	0.164068	-0.265948	0.032966	-0.22097	0.0803555	0.23575	0.0731786	Ppp6r1	protein phosphatase 6, regulatory subunit 1	Ppp6r1	0.00744902	0.971753	-0.225936	0.00577276	-0.0751766	0.908972	je
ENSMUSG00000036561	je	Ppp6r2	Ppp6r2	10.4587	0.165939	0.988525	0.0938297	0.907345	-0.677501	0.127623	-0.749611	0.0681341	-0.583671	0.171407	0.84344	0.046197	Ppp6r2	protein phosphatase 6, regulatory subunit 2	Ppp6r2	0.134215	0.796048	-0.712512	0.00680713	-0.0721096	NA	je
ENSMUSG00000024908	je	Ppp6r3	Ppp6r3	874.393	-0.0581201	0.988525	-0.0527486	0.860308	0.0303197	0.902877	0.0356912	0.887523	-0.022429	0.924834	-0.0884398	0.681603	Ppp6r3	protein phosphatase 6, regulatory subunit 3	Ppp6r3	-0.0553421	0.795057	0.0355366	0.802783	0.00537151	0.995494	je
ENSMUSG00000055491	je	Pprc1	Pprc1	44.7282	-0.170327	0.961737	0.1659	0.652876	0.353296	0.192751	0.689524	0.00339191	0.519197	0.028773	-0.523624	0.0422432	Pprc1	peroxisome proliferative activated receptor, gamma, coactivator-related 1	Pprc1	0.0161874	0.968918	0.523041	0.00103567	0.336228	0.71665	je
ENSMUSG00000028657	je	Ppt1	Ppt1	626.567	0.207512	0.3227	0.0927452	0.519023	0.302738	0.00145059	0.187971	0.0582461	0.395483	8.24209e-06	-0.0952258	0.414138	Ppt1	palmitoyl-protein thioesterase 1	Ppt1	0.148567	0.0861372	0.247149	8.18e-05	-0.114767	0.767299	je
ENSMUSG00000015474	je	Ppt2	Ppt2	109.394	0.324155	0.454702	0.202024	0.389449	0.197448	0.327675	0.075318	0.746966	0.399473	0.016015	0.126706	0.552252	Ppt2	palmitoyl-protein thioesterase 2	Ppt2	0.260831	0.0765593	0.136576	0.274083	-0.12213	0.887617	je
ENSMUSG00000038582	je	Pptc7	Pptc7	1021.3	0.0207552	0.995307	0.0737604	0.692945	-0.477983	8.07265e-06	-0.424978	6.1593e-05	-0.404223	0.000130367	0.498738	3.20793e-06	Pptc7	PTC7 protein phosphatase homolog	Pptc7	0.047479	0.741667	-0.449131	1.83e-10	0.0530052	0.932147	je
ENSMUSG00000021713	je	Ppwd1	Ppwd1	57.4	-0.0844206	0.988525	0.0562343	0.879123	-0.0584126	0.84286	0.0822423	0.775328	-0.00217825	0.994305	-0.026008	0.932943	Ppwd1	peptidylprolyl isomerase domain and WD repeat containing 1	Ppwd1	-0.010227	0.975927	0.0141259	0.939099	0.140655	0.892372	je
ENSMUSG00000017316		Ppy	Ppy	0	NA	NA	NA	NA	NA	NA	NA	NA	NA	NA	NA	NA	Ppy	pancreatic polypeptide	Ppy	NA	NA	NA	NA	NA	NA	je
ENSMUSG00000031157	je	Pqbp1	Pqbp1	432.218	0.183197	0.802002	-0.0678108	0.794759	-0.100874	0.610042	-0.351882	0.0187297	-0.168684	0.317762	0.284071	0.0762107	Pqbp1	polyglutamine binding protein 1	Pqbp1	0.057747	0.776956	-0.224321	0.0355344	-0.251008	0.644071	je
ENSMUSG00000034006	je	Pqlc1	Pqlc1	173.845	0.0368021	0.991078	0.0214173	0.9411	0.349786	0.020526	0.334402	0.023572	0.371204	0.00932702	-0.312984	0.043112	Pqlc1	PQ loop repeat containing 1	Pqlc1	0.0289661	0.889488	0.344558	0.000260802	-0.0153848	0.985989	je
ENSMUSG00000028744	je	Pqlc2	Pqlc2	32.3786	0.353708	0.819633	-0.162834	0.727364	0.541028	0.0832546	0.0244863	0.960034	0.378194	0.237816	-0.18732	0.610671	Pqlc2	PQ loop repeat containing 2	Pqlc2	0.0766106	0.849843	0.280537	0.194756	-0.516542	0.606322	je
ENSMUSG00000045679	je	Pqlc3	Pqlc3	9.53814	0.22454	0.988553	1.1041	0.00802863	2.15381	9.20577e-05	3.03337	3.60129e-10	3.25791	5.76149e-11	-1.92927	0.000368569	Pqlc3	PQ loop repeat containing	Pqlc3	0.912411	0.0175216	2.65052	2.32e-14	0.879557	NA	je
ENSMUSG00000030008	je	Pradc1	Pradc1	44.7385	-0.0879761	0.988525	-0.68229	0.00643598	-0.21031	0.416632	-0.804624	0.000154744	-0.8926	1.50734e-05	0.122334	0.666799	Pradc1	protease-associated domain containing 1	Pradc1	-0.373424	0.0699743	-0.487377	0.00157777	-0.594314	0.32095	je
ENSMUSG00000031149	je	Praf2	Praf2	70.2205	-0.136503	0.952355	-0.275367	0.275499	0.0525619	0.847388	-0.0863022	0.74775	-0.222805	0.287445	-0.189065	0.405896	Praf2	PRA1 domain family 2	Praf2	-0.196774	0.339262	-0.0517013	0.76548	-0.138864	0.884731	je
ENSMUSG00000050271	je	Prag1	Prag1	45.2164	0.213421	0.898987	0.621681	0.0185479	-0.533598	0.0275386	-0.125338	0.673835	0.0880826	0.76556	0.747018	0.00102379	Prag1	PEAK1 related kinase activating pseudokinase 1	Prag1	0.415017	0.034643	-0.313356	0.0518894	0.40826	0.607122	je
ENSMUSG00000032739		Pram1	Pram1	0	NA	NA	NA	NA	NA	NA	NA	NA	NA	NA	NA	NA	Pram1	PML-RAR alpha-regulated adaptor molecule 1	Pram1	NA	NA	NA	NA	NA	NA	je
ENSMUSG00000031411		Prame	Prame	0	NA	NA	NA	NA	NA	NA	NA	NA	NA	NA	NA	NA	Prame	preferentially expressed antigen in melanoma	Prame	NA	NA	NA	NA	NA	NA	je
ENSMUSG00000028591		Pramef12	Pramef12	0	NA	NA	NA	NA	NA	NA	NA	NA	NA	NA	NA	NA	Pramef12	PRAME family member 12	Pramef12	NA	NA	NA	NA	NA	NA	je
ENSMUSG00000028590		Pramef12os	Pramef12os	0	NA	NA	NA	NA	NA	NA	NA	NA	NA	NA	NA	NA	Pramef12os	PRAME family member 12, opposite strand	Pramef12os	NA	NA	NA	NA	NA	NA	je
ENSMUSG00000078509		Pramef17	Pramef17	0	NA	NA	NA	NA	NA	NA	NA	NA	NA	NA	NA	NA	Pramef17	PRAME family member 17	Pramef17	NA	NA	NA	NA	NA	NA	je
ENSMUSG00000078511		Pramef25	Pramef25	0	NA	NA	NA	NA	NA	NA	NA	NA	NA	NA	NA	NA	Pramef25	PRAME family member 25	Pramef25	NA	NA	NA	NA	NA	NA	je
ENSMUSG00000078512		Pramef6	Pramef6	0	NA	NA	NA	NA	NA	NA	NA	NA	NA	NA	NA	NA	Pramef6	PRAME family member 6	Pramef6	NA	NA	NA	NA	NA	NA	je
ENSMUSG00000046862	je	Pramef8	Pramef8	51.2216	0.122846	0.97102	-0.0291513	0.943558	-0.106121	0.703707	-0.258118	0.262617	-0.135272	0.592015	0.228966	0.339927	Pramef8	PRAME family member 8	Pramef8	0.045274	0.873191	-0.179687	0.228371	-0.151997	0.884123	je
ENSMUSG00000082071		Pramel	Pramel	0	NA	NA	NA	NA	NA	NA	NA	NA	NA	NA	NA	NA	Pramel	preferentially expressed antigen in melanoma-like	Pramel	NA	NA	NA	NA	NA	NA	je
ENSMUSG00000041805		Pramel1	Pramel1	0.124966	0.0610777	NA	0.396369	NA	-0.727707	NA	-0.392416	NA	-0.331339	NA	0.788785	NA	Pramel1	preferentially expressed antigen in melanoma-like 1	Pramel1	0.229006	NA	-0.557787	NA	0.33528	NA	je
ENSMUSG00000067360		Pramel3	Pramel3	0	NA	NA	NA	NA	NA	NA	NA	NA	NA	NA	NA	NA	Pramel3	preferentially expressed antigen in melanoma-like 3	Pramel3	NA	NA	NA	NA	NA	NA	je
ENSMUSG00000073724		Pramel4	Pramel4	0	NA	NA	NA	NA	NA	NA	NA	NA	NA	NA	NA	NA	Pramel4	preferentially expressed antigen in melanoma like 4	Pramel4	NA	NA	NA	NA	NA	NA	je
ENSMUSG00000036749		Pramel5	Pramel5	0	NA	NA	NA	NA	NA	NA	NA	NA	NA	NA	NA	NA	Pramel5	preferentially expressed antigen in melanoma like 5	Pramel5	NA	NA	NA	NA	NA	NA	je
ENSMUSG00000025838		Pramel6	Pramel6	0	NA	NA	NA	NA	NA	NA	NA	NA	NA	NA	NA	NA	Pramel6	preferentially expressed antigen in melanoma like 6	Pramel6	NA	NA	NA	NA	NA	NA	je
ENSMUSG00000025839		Pramel7	Pramel7	0.0383715	0.0610915	NA	-0.601835	NA	0.270497	NA	-0.39243	NA	-0.331338	NA	-0.209405	NA	Pramel7	preferentially expressed antigen in melanoma like 7	Pramel7	-0.255321	NA	-0.0734591	NA	-0.662902	NA	je
ENSMUSG00000025467		Prap1	Prap1	0	NA	NA	NA	NA	NA	NA	NA	NA	NA	NA	NA	NA	Prap1	proline-rich acidic protein 1	Prap1	NA	NA	NA	NA	NA	NA	je
ENSMUSG00000067543		Prb1	Prb1	0	NA	NA	NA	NA	NA	NA	NA	NA	NA	NA	NA	NA	Prb1	proline-rich protein BstNI subfamily 1	Prb1	NA	NA	NA	NA	NA	NA	je
ENSMUSG00000108245		Prb3-ps	Prb3-ps	0	NA	NA	NA	NA	NA	NA	NA	NA	NA	NA	NA	NA	Prb3-ps	proline-rich protein BstNI subfamily 3, pseudogene	Prb3-ps	NA	NA	NA	NA	NA	NA	je
ENSMUSG00000038943	je	Prc1	Prc1	57.7171	-1.0479	0.662356	0.10969	0.80834	4.85284	2.06623e-35	6.01043	1.3009e-30	4.96253	1.24565e-37	-5.90074	5.02694e-29	Prc1	protein regulator of cytokinesis 1	Prc1	-0.0693689	0.901649	5.3378	5.32e-64	1.15759	0.463625	je
ENSMUSG00000004895	je	Prcc	Prcc	20.24	0.178423	0.972096	0.0556268	0.929522	-0.121463	0.790077	-0.244259	0.541558	-0.0658359	0.883892	0.299886	0.436957	Prcc	papillary renal cell carcinoma (translocation-associated)	Prcc	0.116253	0.776798	-0.18129	0.457913	-0.122797	0.942612	je
ENSMUSG00000075410	je	Prcd	Prcd	11.6031	-0.014439	0.99968	-0.523089	0.430081	0.0517008	0.943229	-0.45695	0.417534	-0.471389	0.375511	-0.0661398	0.923348	Prcd	photoreceptor disc component	Prcd	-0.272901	0.61268	-0.189792	0.614675	-0.50865	NA	je
ENSMUSG00000061119	je	Prcp	Prcp	85.28	-0.0532834	0.99968	1.07218	0.0251233	0.490227	0.319933	1.61569	3.01611e-05	1.56241	4.80065e-05	-0.54351	0.258438	Prcp	prolylcarboxypeptidase (angiotensinase C)	Prcp	0.378716	0.225336	0.831996	5.84e-05	1.12547	0.32542	je
ENSMUSG00000038151	je	Prdm1	Prdm1	34.4678	0.126762	0.988155	0.470962	0.106586	0.757895	0.00366616	1.1021	2.43989e-06	1.22886	1.17914e-07	-0.631133	0.0185401	Prdm1	PR domain containing 1, with ZNF domain	Prdm1	0.332088	0.165181	0.940285	7.79e-09	0.3442	0.729406	je
ENSMUSG00000042496	je	Prdm10	Prdm10	48.1643	0.2238	0.93041	0.242315	0.581686	-0.696992	0.0146637	-0.678477	0.0124819	-0.454677	0.114848	0.920792	0.000735072	Prdm10	PR domain containing 10	Prdm10	0.230066	0.481105	-0.599799	0.00224077	0.0185155	0.991581	je
ENSMUSG00000075028	je	Prdm11	Prdm11	94.2879	-0.00253479	0.99972	-0.104589	0.67311	-0.245156	0.145057	-0.347209	0.0243764	-0.349744	0.02044	0.242621	0.152233	Prdm11	PR domain containing 11	Prdm11	-0.0535149	0.789357	-0.293431	0.00362355	-0.102054	0.898083	je
ENSMUSG00000079466		Prdm12	Prdm12	0.0798039	-0.901854	NA	-0.0845258	NA	-1.20976	NA	-0.392434	NA	-1.29429	NA	0.307908	NA	Prdm12	PR domain containing 12	Prdm12	-0.492332	NA	-0.798236	NA	0.817297	NA	je
ENSMUSG00000040478		Prdm13	Prdm13	0.0630889	0.0610959	NA	0.917004	NA	-0.246813	NA	0.609096	NA	0.670191	NA	0.307909	NA	Prdm13	PR domain containing 13	Prdm13	0.470503	NA	0.164599	NA	0.855876	NA	je
ENSMUSG00000042414		Prdm14	Prdm14	0	NA	NA	NA	NA	NA	NA	NA	NA	NA	NA	NA	NA	Prdm14	PR domain containing 14	Prdm14	NA	NA	NA	NA	NA	NA	je
ENSMUSG00000014039	je	Prdm15	Prdm15	76.5381	0.267746	0.636044	-0.172828	0.487256	0.0749766	0.752792	-0.365597	0.0323406	-0.0978513	0.650143	0.192769	0.325899	Prdm15	PR domain containing 15	Prdm15	0.0432658	0.863047	-0.144276	0.28655	-0.440573	0.352967	je
ENSMUSG00000039410	je	Prdm16	Prdm16	98.1658	-0.0320521	0.995804	0.288231	0.195412	0.0588232	0.816303	0.379106	0.030677	0.347054	0.045766	-0.0908753	0.701373	Prdm16	PR domain containing 16	Prdm16	0.136899	0.487742	0.22392	0.0763272	0.320283	0.594166	je
ENSMUSG00000057637	je	Prdm2	Prdm2	445.164	0.0378225	0.991078	-0.163951	0.464914	0.00678267	0.977961	-0.194991	0.262304	-0.157168	0.369375	0.0310398	0.8926	Prdm2	PR domain containing 2, with ZNF domain	Prdm2	-0.0637172	0.75069	-0.0915152	0.453371	-0.201773	0.734271	je
ENSMUSG00000035529	je	Prdm4	Prdm4	72.8304	0.103099	0.979576	0.322883	0.218099	-0.201835	0.409286	0.0179494	0.956704	0.121049	0.62454	0.304934	0.174593	Prdm4	PR domain containing 4	Prdm4	0.21571	0.280089	-0.086445	0.596607	0.219784	0.793537	je
ENSMUSG00000029913	je	Prdm5	Prdm5	25.5248	0.205373	0.97102	0.223042	0.618809	0.901558	0.00401624	0.919228	0.00181362	1.1246	0.000102086	-0.696185	0.031423	Prdm5	PR domain containing 5	Prdm5	0.215003	0.522441	0.913059	2.68e-06	0.0176695	0.99282	je
ENSMUSG00000069378	je	Prdm6	Prdm6	4.68377	0.923677	0.873626	0.0687284	0.959264	2.07061	0.011514	1.21566	0.110842	2.13934	0.00606438	-1.14693	0.150531	Prdm6	PR domain containing 6	Prdm6	0.364272	0.675189	1.60515	0.00103596	-0.854948	NA	je
ENSMUSG00000035456	je	Prdm8	Prdm8	256.848	-0.0556491	0.988525	-0.18275	0.347803	-0.729351	4.71777e-09	-0.856452	2.52093e-12	-0.912101	4.56713e-14	0.673702	1.0383e-07	Prdm8	PR domain containing 8	Prdm8	-0.11647	0.425577	-0.790226	3.21e-21	-0.127101	0.841377	je
ENSMUSG00000051977	je	Prdm9	Prdm9	6.34924	0.623741	0.908708	-0.641265	0.464743	1.37106	0.0450802	0.10605	0.916653	0.729791	0.334671	-0.747315	0.29745	Prdm9	PR domain containing 9	Prdm9	-0.0978057	0.920441	0.726272	0.122165	-1.26501	NA	je
ENSMUSG00000028691	je	Prdx1	Prdx1	2859.96	0.162866	0.883457	0.242613	0.267264	0.985325	1.42971e-11	1.06507	1.16388e-13	1.22794	5.11862e-18	-0.822459	3.52561e-08	Prdx1	peroxiredoxin 1	Prdx1	0.203149	0.183621	1.02777	1.45e-25	0.0797476	0.925208	je
ENSMUSG00000005161	je	Prdx2	Prdx2	1352.76	0.0157723	0.99968	0.112476	0.901674	-0.402741	0.494508	-0.306038	0.623474	-0.290266	0.621619	0.418513	0.469896	Prdx2	peroxiredoxin 2	Prdx2	0.0641556	0.926791	-0.351983	0.317478	0.0967032	0.969765	je
ENSMUSG00000083998		Prdx2-rs3	Prdx2-rs3	0.0392254	0.541963	NA	-0.0845258	NA	-0.246813	NA	-0.873302	NA	-0.331338	NA	0.788776	NA	Prdx2-rs3	peroxiredoxin 2, related sequence 3	Prdx2-rs3	0.229009	NA	-0.557789	NA	-0.626467	NA	je
ENSMUSG00000024997	je	Prdx3	Prdx3	222.859	0.121363	0.97102	0.305134	0.272575	0.00083232	0.997608	0.184604	0.464613	0.305966	0.160957	0.120531	0.654754	Prdx3	peroxiredoxin 3	Prdx3	0.214936	0.298277	0.0955804	0.564203	0.183771	0.849915	je
ENSMUSG00000025289	je	Prdx4	Prdx4	97.3149	0.0944467	0.988525	-0.00236682	0.996346	1.02098	3.06008e-06	0.924165	1.85352e-05	1.01861	1.67872e-06	-0.926531	2.97538e-05	Prdx4	peroxiredoxin 4	Prdx4	0.0417886	0.901127	0.975254	1.4e-11	-0.0968135	0.940354	je
ENSMUSG00000024953	je	Prdx5	Prdx5	602.031	0.0397312	0.992349	-0.0551909	0.874202	-0.181455	0.422824	-0.276377	0.174487	-0.236646	0.246231	0.221186	0.306566	Prdx5	peroxiredoxin 5	Prdx5	-0.00730391	0.981528	-0.226374	0.0840882	-0.094922	0.922665	je
ENSMUSG00000026701	je	Prdx6	Prdx6	3051.97	0.24555	0.741896	0.240354	0.332339	1.07684	2.77911e-11	1.07164	2.00186e-11	1.31719	6.12985e-17	-0.83129	6.12334e-07	Prdx6	peroxiredoxin 6	Prdx6	0.242818	0.137429	1.07667	3.15e-23	-0.00519587	0.995645	je
ENSMUSG00000050114		Prdx6b	Prdx6b	0.181648	-0.901768	NA	0.913899	NA	-1.20967	NA	0.605995	NA	-0.295773	NA	0.307904	NA	Prdx6b	peroxiredoxin 6B	Prdx6b	-0.0238209	NA	-0.304961	NA	1.81563	NA	je
ENSMUSG00000083737		Prdx6-ps2	Prdx6-ps2	0	NA	NA	NA	NA	NA	NA	NA	NA	NA	NA	NA	NA	Prdx6-ps2	peroxiredoxin 6 pseudogene 2	Prdx6-ps2	NA	NA	NA	NA	NA	NA	je
ENSMUSG00000045302	je	Preb	Preb	261.693	-0.159461	0.862989	-0.0734194	0.763908	0.0559776	0.785181	0.142019	0.417378	-0.0174418	0.934998	-0.215438	0.184742	Preb	prolactin regulatory element binding	Preb	-0.115151	0.460749	0.101398	0.356683	0.0860414	0.911889	je
ENSMUSG00000021486	je	Prelid1	Prelid1	477.955	-0.00474632	0.99972	-0.292227	0.261729	0.403614	0.0450125	0.116134	0.654	0.111387	0.646085	-0.40836	0.0430467	Prelid1	PRELI domain containing 1	Prelid1	-0.149919	0.491398	0.262727	0.0564824	-0.28748	0.686084	je
ENSMUSG00000056671	je	Prelid2	Prelid2	14.1156	-0.213303	0.988525	-0.21432	0.786968	1.72933	0.000494823	1.72831	0.000583489	1.51501	0.00198221	-1.94263	0.000129866	Prelid2	PRELI domain containing 2	Prelid2	-0.213259	0.737274	1.73488	8.37e-08	-0.00101696	0.999519	je
ENSMUSG00000024530	je	Prelid3a	Prelid3a	103.993	-0.0060319	0.99968	-0.523562	0.0321993	-0.157664	0.548523	-0.675194	0.000656771	-0.681226	0.000493783	0.151632	0.560584	Prelid3a	PRELI domain containing 3A	Prelid3a	-0.261288	0.222456	-0.409493	0.00537854	-0.51753	0.383635	je
ENSMUSG00000016257	je	Prelid3b	Prelid3b	339.771	0.170971	0.775048	-0.0146194	0.956274	0.294919	0.0277142	0.109329	0.498898	0.2803	0.0301145	-0.123948	0.429227	Prelid3b	PRELI domain containing 3B	Prelid3b	0.0757925	0.627744	0.20411	0.0232749	-0.18559	0.7024	je
ENSMUSG00000041577	je	Prelp	Prelp	21.7026	0.494049	0.862989	0.477458	0.469657	-0.12381	0.853979	-0.140401	0.831584	0.353648	0.513222	0.617859	0.226728	Prelp	proline arginine-rich end leucine-rich repeat	Prelp	0.485201	0.272376	-0.130266	0.731943	-0.0165909	0.995093	je
ENSMUSG00000019849	je	Prep	Prep	93.9416	-0.340333	0.517278	0.263956	0.303315	-0.0805883	0.7629	0.523701	0.00501992	0.183368	0.395062	-0.259745	0.240554	Prep	prolyl endopeptidase	Prep	-0.0430595	0.868275	0.187385	0.163947	0.604289	0.206681	je
ENSMUSG00000024127	je	Prepl	Prepl	209.946	0.0553824	0.988525	-0.317192	0.044938	-0.387848	0.00249139	-0.760422	1.2472e-10	-0.70504	2.46522e-09	0.44323	0.000454769	Prepl	prolyl endopeptidase-like	Prepl	-0.127674	0.40422	-0.570573	2.33e-10	-0.372574	0.282331	je
ENSMUSG00000039621	je	Prex1	Prex1	750.06	0.043885	0.999278	0.443306	0.274149	-0.240954	0.522859	0.158467	0.697353	0.202352	0.579664	0.284839	0.429387	Prex1	phosphatidylinositol-3,4,5-trisphosphate-dependent Rac exchange factor 1	Prex1	0.244547	0.455032	-0.0390281	0.886811	0.399421	0.72746	je
ENSMUSG00000048960	je	Prex2	Prex2	334.51	0.0439615	0.989792	0.0820024	0.767988	0.414881	0.0126194	0.452922	0.00452635	0.496884	0.00139651	-0.37092	0.0297219	Prex2	phosphatidylinositol-3,4,5-trisphosphate-dependent Rac exchange factor 2	Prex2	0.0634758	0.763248	0.436192	2.71e-05	0.0380409	0.965246	je
ENSMUSG00000037202		Prf1	Prf1	0.035467	0.0610912	NA	0.396368	NA	-0.246813	NA	0.0884644	NA	0.149556	NA	0.307904	NA	Prf1	perforin 1 (pore forming protein)	Prf1	0.22901	NA	-0.0768959	NA	0.335265	NA	je
ENSMUSG00000027073		Prg2	Prg2	0.281724	0.0610789	NA	0.975757	NA	-0.219136	NA	0.695542	NA	0.756621	NA	0.280215	NA	Prg2	proteoglycan 2, bone marrow	Prg2	0.477248	NA	0.224296	NA	0.914669	NA	je
ENSMUSG00000027072		Prg3	Prg3	0	NA	NA	NA	NA	NA	NA	NA	NA	NA	NA	NA	NA	Prg3	proteoglycan 3	Prg3	NA	NA	NA	NA	NA	NA	je
ENSMUSG00000006014	je	Prg4	Prg4	32.8388	0.656734	0.754003	0.847944	0.0845496	2.17342	3.78176e-07	2.36463	1.27429e-09	3.02136	6.81036e-14	-1.51669	0.000359059	Prg4	proteoglycan 4 (megakaryocyte stimulating factor, articular superficial zone protein)	Prg4	0.772107	0.0345913	2.27699	6.11e-17	0.19121	0.938462	je
ENSMUSG00000059934		Prh1	Prh1	0	NA	NA	NA	NA	NA	NA	NA	NA	NA	NA	NA	NA	Prh1	proline rich protein HaeIII subfamily 1	Prh1	NA	NA	NA	NA	NA	NA	je
ENSMUSG00000036158	je	Prickle1	Prickle1	670.476	-0.148714	0.829596	-0.313244	0.0417002	-0.52823	1.26624e-05	-0.692759	2.88823e-09	-0.841473	1.82258e-13	0.379515	0.00295848	Prickle1	prickle planar cell polarity protein 1	Prickle1	-0.229996	0.0395234	-0.607602	8.48e-14	-0.164529	0.742823	je
ENSMUSG00000030020	je	Prickle2	Prickle2	1285.19	-0.0842834	0.92044	-0.114847	0.413183	-0.38065	3.63308e-05	-0.411213	4.63457e-06	-0.495497	1.56528e-08	0.296367	0.00205049	Prickle2	prickle planar cell polarity protein 2	Prickle2	-0.0993181	0.306098	-0.393719	4.63e-11	-0.0305632	0.951601	je
ENSMUSG00000031145	je	Prickle3	Prickle3	11.1658	0.35453	0.969655	0.409165	0.597259	0.781756	0.197942	0.836391	0.132025	1.19092	0.0232784	-0.427226	0.517091	Prickle3	prickle planar cell polarity protein 3	Prickle3	0.382202	0.498961	0.814679	0.0202827	0.0546347	NA	je
ENSMUSG00000096549		Prickle4	Prickle4	0.368819	0.541973	NA	-0.183979	NA	0.885451	NA	0.159498	0.96691	0.701471	NA	-0.343477	NA	Prickle4	prickle planar cell polarity protein 4	Prickle4	0.182887	NA	0.551826	NA	-0.725947	NA	je
ENSMUSG00000025395	je	Prim1	Prim1	19.2706	-0.311119	0.926989	0.326442	0.46709	0.553318	0.132366	1.19088	0.000224991	0.879761	0.00533775	-0.864438	0.0156078	Prim1	DNA primase, p49 subunit	Prim1	0.0671151	0.890057	0.870214	8.71e-05	0.637561	0.58328	je
ENSMUSG00000026134	je	Prim2	Prim2	26.8138	-0.00504249	0.99972	0.188294	0.614278	0.550916	0.0444557	0.744252	0.00306026	0.73921	0.00261977	-0.555958	0.0452303	Prim2	DNA primase, p58 subunit	Prim2	0.1095	0.733581	0.652144	8.88e-05	0.193337	0.884123	je
ENSMUSG00000041669		Prima1	Prima1	1.79035	1.07557	NA	-0.0738504	0.97641	0.771807	0.657682	-0.377616	0.834073	0.697956	0.672422	0.303765	0.863453	Prima1	proline rich membrane anchor 1	Prima1	0.458611	0.775973	0.151636	0.891437	-1.14942	NA	je
ENSMUSG00000038225	je	Primpol	Primpol	17.0229	0.552061	0.668832	0.121392	0.82849	0.839925	0.0212067	0.409256	0.281406	0.961317	0.00443232	-0.287864	0.490823	Primpol	primase and polymerase (DNA-directed)	Primpol	0.301054	0.40422	0.61366	0.00768825	-0.430669	0.749176	je
ENSMUSG00000050697	je	Prkaa1	Prkaa1	110.324	0.123449	0.95904	0.268431	0.246653	0.164603	0.452494	0.309585	0.0927541	0.433034	0.011471	-0.0411541	0.874579	Prkaa1	protein kinase, AMP-activated, alpha 1 catalytic subunit	Prkaa1	0.200327	0.245876	0.240979	0.0480493	0.144983	0.868715	je
ENSMUSG00000028518	je	Prkaa2	Prkaa2	233.514	-0.0480901	0.994836	-0.106586	0.807165	-0.612162	0.0152775	-0.670657	0.00572667	-0.718747	0.00241452	0.564072	0.0285895	Prkaa2	protein kinase, AMP-activated, alpha 2 catalytic subunit	Prkaa2	-0.0762936	0.818111	-0.639588	5.46e-05	-0.0584956	0.964057	je
ENSMUSG00000029513	je	Prkab1	Prkab1	71.5748	0.0694603	0.988525	-0.0578351	0.875441	0.226749	0.344715	0.0994534	0.722705	0.168914	0.481629	-0.157289	0.536786	Prkab1	protein kinase, AMP-activated, beta 1 non-catalytic subunit	Prkab1	0.00287851	0.993187	0.165197	0.268804	-0.127295	0.903902	je
ENSMUSG00000038205	je	Prkab2	Prkab2	443.991	0.204281	0.850757	-0.360699	0.120556	-0.0900455	0.72065	-0.655025	0.000143099	-0.450744	0.0121234	0.294326	0.144601	Prkab2	protein kinase, AMP-activated, beta 2 non-catalytic subunit	Prkab2	-0.0778791	0.771465	-0.370253	0.0068565	-0.56498	0.228566	je
ENSMUSG00000005469	je	Prkaca	Prkaca	3569.25	-0.087646	0.98141	-0.200849	0.430081	-0.229361	0.254461	-0.342563	0.0586979	-0.430209	0.0120679	0.141715	0.518446	Prkaca	protein kinase, cAMP dependent, catalytic, alpha	Prkaca	-0.144049	0.44934	-0.28337	0.0175041	-0.113203	0.901402	je
ENSMUSG00000081845		Prkaca-ps1	Prkaca-ps1	0	NA	NA	NA	NA	NA	NA	NA	NA	NA	NA	NA	NA	Prkaca-ps1	protein kinase, cAMP dependent, catalytic, alpha pseudogene 1	Prkaca-ps1	NA	NA	NA	NA	NA	NA	je
ENSMUSG00000005034	je	Prkacb	Prkacb	2010.56	0.0037722	0.99968	-0.237732	0.00150211	-0.267041	4.25967e-05	-0.508545	8.43574e-17	-0.504773	1.04321e-16	0.270813	3.59884e-05	Prkacb	protein kinase, cAMP dependent, catalytic, beta	Prkacb	-0.115911	0.122223	-0.384777	3.75e-14	-0.241504	0.135411	je
ENSMUSG00000067713	je	Prkag1	Prkag1	655.963	-0.136593	0.970027	-0.141415	0.695457	0.0555541	0.863576	0.0507322	0.882386	-0.0858612	0.769244	-0.192147	0.481302	Prkag1	protein kinase, AMP-activated, gamma 1 non-catalytic subunit	Prkag1	-0.139105	0.584014	0.0558121	0.769611	-0.00482184	0.996555	je
ENSMUSG00000028944	je	Prkag2	Prkag2	1027.77	0.256942	0.71672	0.0385052	0.912904	0.199232	0.35539	-0.0192051	0.947898	0.237737	0.229211	0.0577103	0.822756	Prkag2	protein kinase, AMP-activated, gamma 2 non-catalytic subunit	Prkag2	0.147398	0.45865	0.0921409	0.530484	-0.218437	0.763342	je
ENSMUSG00000086446		Prkag2os1	Prkag2os1	0	NA	NA	NA	NA	NA	NA	NA	NA	NA	NA	NA	NA	Prkag2os1	protein kinase, AMP-activated, gamma 2 non-catalytic subunit, opposite strand 1	Prkag2os1	NA	NA	NA	NA	NA	NA	je
ENSMUSG00000087314		Prkag2os2	Prkag2os2	0.0319488	-0.419803	NA	-0.0845258	NA	-0.727707	NA	-0.39243	NA	-0.812232	NA	0.307904	NA	Prkag2os2	protein kinase, AMP-activated, gamma 2 non-catalytic subunit, opposite strand 2	Prkag2os2	-0.251884	NA	-0.55779	NA	0.335265	NA	je
ENSMUSG00000006542		Prkag3	Prkag3	0.603522	2.40791	NA	0.807182	NA	1.32045	NA	-0.280279	0.919406	2.12763	0.308652	1.08746	NA	Prkag3	protein kinase, AMP-activated, gamma 3 non-catatlytic subunit	Prkag3	1.65222	NA	0.36896	0.812099	-1.60072	NA	je
ENSMUSG00000020612	je	Prkar1a	Prkar1a	5805.63	0.0441162	0.988525	0.167831	0.366787	-0.502458	6.02533e-05	-0.378743	0.00291163	-0.334627	0.00886467	0.546574	1.1668e-05	Prkar1a	protein kinase, cAMP dependent regulatory, type I, alpha	Prkar1a	0.106459	0.457837	-0.438289	1.55e-07	0.123715	0.838699	je
ENSMUSG00000025855	je	Prkar1b	Prkar1b	3544.52	-0.0215038	0.99968	-0.411398	0.0414586	-0.344561	0.0532973	-0.734455	2.55615e-06	-0.755959	1.02063e-06	0.323057	0.0745947	Prkar1b	protein kinase, cAMP dependent regulatory, type I beta	Prkar1b	-0.216065	0.218785	-0.536918	3.27e-06	-0.389894	0.451337	je
ENSMUSG00000032601	je	Prkar2a	Prkar2a	590.726	0.144503	0.715003	-0.0607674	0.714447	0.132083	0.255705	-0.0731878	0.575612	0.0713154	0.564506	0.0124204	0.934829	Prkar2a	protein kinase, cAMP dependent regulatory, type II alpha	Prkar2a	0.0405912	0.770125	0.0314088	0.730168	-0.205271	0.542961	je
ENSMUSG00000002997	je	Prkar2b	Prkar2b	380.273	-0.0462449	0.989792	-0.0692008	0.802778	-0.488177	0.00163143	-0.511133	0.000676948	-0.557378	0.000152544	0.441932	0.00531356	Prkar2b	protein kinase, cAMP dependent regulatory, type II beta	Prkar2b	-0.057172	0.780773	-0.497843	4.58e-07	-0.022956	0.977939	je
ENSMUSG00000050965	je	Prkca	Prkca	1651.52	0.0654896	0.988525	-0.464622	0.0249807	-0.534861	0.00216942	-1.06497	2.22023e-11	-0.999483	3.30914e-10	0.600351	0.000498034	Prkca	protein kinase C, alpha	Prkca	-0.198659	0.325516	-0.797315	1.05e-10	-0.530112	0.250831	je
ENSMUSG00000052889	je	Prkcb	Prkcb	4898.19	0.0165214	0.99968	-0.307751	0.0258577	-0.599129	3.6376e-08	-0.923401	9.46656e-19	-0.906879	3.02557e-18	0.61565	1.70881e-08	Prkcb	protein kinase C, beta	Prkcb	-0.14489	0.262665	-0.758912	2.22e-21	-0.324272	0.311089	je
ENSMUSG00000021948	je	Prkcd	Prkcd	74.3704	0.391813	0.709114	0.823968	0.000211434	1.85044	1.93211e-16	2.28259	7.41351e-28	2.6744	1.50173e-35	-1.45862	4.67592e-11	Prkcd	protein kinase C, delta	Prkcd	0.661646	0.000316789	2.08159	4.69e-42	0.432155	0.613787	je
ENSMUSG00000037060	je	Prkcdbp	Prkcdbp	85.6824	0.0519311	0.991855	0.405274	0.160493	0.403325	0.109934	0.756668	0.000490354	0.808599	0.00015103	-0.351394	0.174862	Prkcdbp	protein kinase C, delta binding protein	Prkcdbp	0.223258	0.340951	0.559338	0.000152375	0.353343	0.676022	je
ENSMUSG00000045038	je	Prkce	Prkce	3101.2	0.00391949	0.99968	-0.194922	0.245186	-0.399182	0.000978671	-0.598024	1.28803e-07	-0.594104	1.32586e-07	0.403102	0.000912606	Prkce	protein kinase C, epsilon	Prkce	-0.0950147	0.502161	-0.496402	5.6e-10	-0.198841	0.660781	je
ENSMUSG00000078816	je	Prkcg	Prkcg	94.5208	-0.172855	0.941044	-0.010129	0.982356	-0.265932	0.304032	-0.103206	0.740735	-0.276061	0.255856	0.0930768	0.761896	Prkcg	protein kinase C, gamma	Prkcg	-0.0904765	0.749912	-0.182253	0.270083	0.162726	0.885285	je
ENSMUSG00000037643	je	Prkci	Prkci	550.28	-0.0201622	0.99968	0.288759	0.734263	-0.864938	0.115076	-0.556017	0.347451	-0.576179	0.308051	0.844775	0.125941	Prkci	protein kinase C, iota	Prkci	0.135005	0.843253	-0.708518	0.0398594	0.308921	0.908718	je
ENSMUSG00000026778	je	Prkcq	Prkcq	20.4951	-0.395871	0.862554	-0.198949	0.699871	0.564344	0.11632	0.761267	0.0302717	0.365396	0.328673	-0.960216	0.00554029	Prkcq	protein kinase C, theta	Prkcq	-0.282621	0.424623	0.660772	0.00273148	0.196923	0.912847	je
ENSMUSG00000003402	je	Prkcsh	Prkcsh	174.585	-0.192881	0.875271	0.00189442	0.996346	0.347802	0.0665461	0.542578	0.00168357	0.349697	0.0527273	-0.540684	0.00246455	Prkcsh	protein kinase C substrate 80K-H	Prkcsh	-0.10781	0.592621	0.434022	0.000107149	0.194776	0.793727	je
ENSMUSG00000029053	je	Prkcz	Prkcz	669.379	0.0454091	0.989726	-0.320454	0.09303	-0.520196	0.000413494	-0.886059	1.13383e-10	-0.84065	8.94794e-10	0.565605	0.00011312	Prkcz	protein kinase C, zeta	Prkcz	-0.135612	0.446766	-0.700182	7.98e-12	-0.365863	0.420332	je
ENSMUSG00000108314		Prkcz2	Prkcz2	0	NA	NA	NA	NA	NA	NA	NA	NA	NA	NA	NA	NA	Prkcz2	protein kinase C, zeta 2	Prkcz2	NA	NA	NA	NA	NA	NA	je
ENSMUSG00000002688	je	Prkd1	Prkd1	24.9554	-0.000498721	0.99972	0.286393	0.544659	-0.118055	0.795432	0.168837	0.693522	0.168338	0.670401	0.117556	0.793107	Prkd1	protein kinase D1	Prkd1	0.14998	0.697016	0.0299296	0.916674	0.286892	0.847575	je
ENSMUSG00000041187	je	Prkd2	Prkd2	37.4914	-0.210492	0.946917	0.223185	0.499925	0.989494	3.16053e-05	1.42317	6.89944e-10	1.21268	5.76336e-08	-1.19999	7.75577e-07	Prkd2	protein kinase D2	Prkd2	0.0566217	0.872516	1.20638	3.93e-14	0.433677	0.62838	je
ENSMUSG00000024070	je	Prkd3	Prkd3	63.8828	0.288197	0.913556	0.561273	0.153716	0.72857	0.0266704	1.00165	0.000732606	1.28984	8.11588e-06	-0.440373	0.217246	Prkd3	protein kinase D3	Prkd3	0.434708	0.132186	0.870961	1.54e-05	0.273075	0.857679	je
