## Supplementary file 2 for "Decoding the transcriptional response to ischemic stroke in young and aged mouse brain" (part 15 of 23)

### Sheet: statistic_ENSG (continued)
					Ctrl18_Ctrl3		MCAO18_MCAO3		MCAO3_Ctrl3		MCAO18_Ctrl18		MCAO18_Ctrl3		Ctrl18_MCAO3					Age_18M vs 3M		MCAO_mcao vs ctrl		Interaction (Δ18M vs Δ3M)
ENSMUSG00000022672	je	Prkdc	Prkdc	56.6545	-0.122467	0.97102	-0.459543	0.05063	0.260309	0.251878	-0.0767669	0.796372	-0.199234	0.393139	-0.382776	0.0748695	Prkdc	protein kinase, DNA activated, catalytic polypeptide	Prkdc	-0.300442	0.102904	0.100266	0.540813	-0.337076	0.645156	je
ENSMUSG00000052920	je	Prkg1	Prkg1	10.35	0.118278	0.989792	0.0341989	0.968332	0.129002	0.832505	0.0449225	0.946535	0.163201	0.766662	-0.0107237	0.987128	Prkg1	protein kinase, cGMP-dependent, type I	Prkg1	0.072916	0.901836	0.086994	0.808782	-0.0840792	NA	je
ENSMUSG00000029334	je	Prkg2	Prkg2	94.9392	-0.173619	0.929588	0.191111	0.554058	-0.535924	0.0116692	-0.171194	0.517358	-0.344813	0.11136	0.362305	0.117548	Prkg2	protein kinase, cGMP-dependent, type II	Prkg2	0.00741076	0.983886	-0.35	0.0163905	0.36473	0.622677	je
ENSMUSG00000021108	je	Prkch	Prkch	23.9711	0.0198336	0.99968	0.671164	0.0932878	1.58954	1.13248e-05	2.24087	3.83652e-11	2.2607	1.52823e-11	-1.56971	1.88118e-05	Prkch	protein kinase C, eta	Prkch	0.434841	0.233951	1.93024	9.62e-16	0.65133	0.62838	je
ENSMUSG00000002731	je	Prkra	Prkra	202.651	-0.374398	0.188573	-0.095556	0.692349	0.152695	0.39593	0.431538	0.00341504	0.0571394	0.77331	-0.527094	0.000354029	Prkra	protein kinase, interferon inducible double stranded RNA dependent activator	Prkra	-0.228247	0.105931	0.291495	0.00505237	0.278842	0.588939	je
ENSMUSG00000039737	je	Prkrip1	Prkrip1	172.903	-0.00691539	0.99968	0.128307	0.545559	-0.259202	0.0841185	-0.123979	0.471962	-0.130895	0.415786	0.252286	0.0966052	Prkrip1	Prkr interacting protein 1 (IL11 inducible)	Prkrip1	0.0618162	0.726651	-0.188601	0.0519269	0.135222	0.829326	je
ENSMUSG00000035725	je	Prkx	Prkx	83.721	0.0361843	0.999278	0.584544	0.0370765	0.216273	0.480218	0.764633	0.000912423	0.800817	0.000410002	-0.180089	0.565765	Prkx	protein kinase, X-linked	Prkx	0.32278	0.183458	0.498849	0.00327456	0.54836	0.467315	je
ENSMUSG00000021342	je	Prl	Prl	21.6983	0.751629	NA	5.32129	NA	-2.18626	NA	2.38341	NA	3.13503	NA	2.93789	NA	Prl	prolactin	Prl	2.96549	NA	0.210161	NA	4.56965	NA	je
ENSMUSG00000022886		Prl2a1	Prl2a1	0	NA	NA	NA	NA	NA	NA	NA	NA	NA	NA	NA	NA	Prl2a1	prolactin family 2, subfamily a, member 1	Prl2a1	NA	NA	NA	NA	NA	NA	je
ENSMUSG00000069258		Prl2b1	Prl2b1	0	NA	NA	NA	NA	NA	NA	NA	NA	NA	NA	NA	NA	Prl2b1	prolactin family 2, subfamily b, member 1	Prl2b1	NA	NA	NA	NA	NA	NA	je
ENSMUSG00000062551		Prl2c1	Prl2c1	0	NA	NA	NA	NA	NA	NA	NA	NA	NA	NA	NA	NA	Prl2c1	Prolactin family 2, subfamily c, member 1	Prl2c1	NA	NA	NA	NA	NA	NA	je
ENSMUSG00000079092		Prl2c2	Prl2c2	0	NA	NA	NA	NA	NA	NA	NA	NA	NA	NA	NA	NA	Prl2c2	prolactin family 2, subfamily c, member 2	Prl2c2	NA	NA	NA	NA	NA	NA	je
ENSMUSG00000056457		Prl2c3	Prl2c3	0	NA	NA	NA	NA	NA	NA	NA	NA	NA	NA	NA	NA	Prl2c3	prolactin family 2, subfamily c, member 3	Prl2c3	NA	NA	NA	NA	NA	NA	je
ENSMUSG00000055360		Prl2c5	Prl2c5	0	NA	NA	NA	NA	NA	NA	NA	NA	NA	NA	NA	NA	Prl2c5	prolactin family 2, subfamily c, member 5	Prl2c5	NA	NA	NA	NA	NA	NA	je
ENSMUSG00000038883		Prl3a1	Prl3a1	0	NA	NA	NA	NA	NA	NA	NA	NA	NA	NA	NA	NA	Prl3a1	prolactin family 3, subfamily a, member 1	Prl3a1	NA	NA	NA	NA	NA	NA	je
ENSMUSG00000038891		Prl3b1	Prl3b1	0	NA	NA	NA	NA	NA	NA	NA	NA	NA	NA	NA	NA	Prl3b1	prolactin family 3, subfamily b, member 1	Prl3b1	NA	NA	NA	NA	NA	NA	je
ENSMUSG00000017922		Prl3c1	Prl3c1	0	NA	NA	NA	NA	NA	NA	NA	NA	NA	NA	NA	NA	Prl3c1	prolactin family 3, subfamily c, member 1	Prl3c1	NA	NA	NA	NA	NA	NA	je
ENSMUSG00000057170		Prl3d1	Prl3d1	0	NA	NA	NA	NA	NA	NA	NA	NA	NA	NA	NA	NA	Prl3d1	prolactin family 3, subfamily d, member 1	Prl3d1	NA	NA	NA	NA	NA	NA	je
ENSMUSG00000062737		Prl3d2	Prl3d2	0	NA	NA	NA	NA	NA	NA	NA	NA	NA	NA	NA	NA	Prl3d2	prolactin family 3, subfamily d, member 1	Prl3d2	NA	NA	NA	NA	NA	NA	je
ENSMUSG00000062201		Prl3d3	Prl3d3	0	NA	NA	NA	NA	NA	NA	NA	NA	NA	NA	NA	NA	Prl3d3	prolactin family 3, subfamily d, member 3	Prl3d3	NA	NA	NA	NA	NA	NA	je
ENSMUSG00000005891		Prl4a1	Prl4a1	0	NA	NA	NA	NA	NA	NA	NA	NA	NA	NA	NA	NA	Prl4a1	prolactin family 4, subfamily a, member 1	Prl4a1	NA	NA	NA	NA	NA	NA	je
ENSMUSG00000017064		Prl5a1	Prl5a1	0	NA	NA	NA	NA	NA	NA	NA	NA	NA	NA	NA	NA	Prl5a1	prolactin family 5, subfamily a, member 1	Prl5a1	NA	NA	NA	NA	NA	NA	je
ENSMUSG00000069259		Prl6a1	Prl6a1	0	NA	NA	NA	NA	NA	NA	NA	NA	NA	NA	NA	NA	Prl6a1	prolactin family 6, subfamily a, member 1	Prl6a1	NA	NA	NA	NA	NA	NA	je
ENSMUSG00000006488		Prl7a1	Prl7a1	0	NA	NA	NA	NA	NA	NA	NA	NA	NA	NA	NA	NA	Prl7a1	prolactin family 7, subfamily a, member 1	Prl7a1	NA	NA	NA	NA	NA	NA	je
ENSMUSG00000046899		Prl7a2	Prl7a2	0	NA	NA	NA	NA	NA	NA	NA	NA	NA	NA	NA	NA	Prl7a2	prolactin family 7, subfamily a, member 2	Prl7a2	NA	NA	NA	NA	NA	NA	je
ENSMUSG00000021347		Prl7b1	Prl7b1	0	NA	NA	NA	NA	NA	NA	NA	NA	NA	NA	NA	NA	Prl7b1	prolactin family 7, subfamily b, member 1	Prl7b1	NA	NA	NA	NA	NA	NA	je
ENSMUSG00000060738		Prl7c1	Prl7c1	0	NA	NA	NA	NA	NA	NA	NA	NA	NA	NA	NA	NA	Prl7c1	prolactin family 7, subfamily c, member 1	Prl7c1	NA	NA	NA	NA	NA	NA	je
ENSMUSG00000021348		Prl7d1	Prl7d1	0	NA	NA	NA	NA	NA	NA	NA	NA	NA	NA	NA	NA	Prl7d1	prolactin family 7, subfamily d, member 1	Prl7d1	NA	NA	NA	NA	NA	NA	je
ENSMUSG00000019756		Prl8a1	Prl8a1	0	NA	NA	NA	NA	NA	NA	NA	NA	NA	NA	NA	NA	Prl8a1	prolactin family 8, subfamily a, member 1	Prl8a1	NA	NA	NA	NA	NA	NA	je
ENSMUSG00000018259		Prl8a2	Prl8a2	0	NA	NA	NA	NA	NA	NA	NA	NA	NA	NA	NA	NA	Prl8a2	prolactin family 8, subfamily a, member 2	Prl8a2	NA	NA	NA	NA	NA	NA	je
ENSMUSG00000021345		Prl8a6	Prl8a6	0	NA	NA	NA	NA	NA	NA	NA	NA	NA	NA	NA	NA	Prl8a6	prolactin family 8, subfamily a, member 6	Prl8a6	NA	NA	NA	NA	NA	NA	je
ENSMUSG00000021346		Prl8a8	Prl8a8	0	NA	NA	NA	NA	NA	NA	NA	NA	NA	NA	NA	NA	Prl8a8	prolactin family 8, subfamily a, member 81	Prl8a8	NA	NA	NA	NA	NA	NA	je
ENSMUSG00000006490		Prl8a9	Prl8a9	0	NA	NA	NA	NA	NA	NA	NA	NA	NA	NA	NA	NA	Prl8a9	prolactin family8, subfamily a, member 9	Prl8a9	NA	NA	NA	NA	NA	NA	je
ENSMUSG00000090550		Prlh	Prlh	0	NA	NA	NA	NA	NA	NA	NA	NA	NA	NA	NA	NA	Prlh	prolactin releasing hormone	Prlh	NA	NA	NA	NA	NA	NA	je
ENSMUSG00000045052		Prlhr	Prlhr	0	NA	NA	NA	NA	NA	NA	NA	NA	NA	NA	NA	NA	Prlhr	prolactin releasing hormone receptor	Prlhr	NA	NA	NA	NA	NA	NA	je
ENSMUSG00000005268	je	Prlr	Prlr	17.768	-1.13751	NA	-2.0699	NA	0.385123	NA	-0.547263	NA	-1.68477	NA	-1.52263	NA	Prlr	prolactin receptor	Prlr	-1.60283	NA	-0.0671112	NA	-0.932384	NA	je
ENSMUSG00000022501		Prm1	Prm1	0	NA	NA	NA	NA	NA	NA	NA	NA	NA	NA	NA	NA	Prm1	protamine 1	Prm1	NA	NA	NA	NA	NA	NA	je
ENSMUSG00000038015		Prm2	Prm2	0.0315445	0.0610912	NA	0.396368	NA	-0.246813	NA	0.0884644	NA	0.149556	NA	0.307904	NA	Prm2	protamine 2	Prm2	0.22901	NA	-0.0768959	NA	0.335265	NA	je
ENSMUSG00000050058		Prm3	Prm3	0	NA	NA	NA	NA	NA	NA	NA	NA	NA	NA	NA	NA	Prm3	protamine 3	Prm3	NA	NA	NA	NA	NA	NA	je
ENSMUSG00000020230	je	Prmt2	Prmt2	252.308	-0.119111	0.97102	0.164795	0.59604	0.105486	0.698372	0.389392	0.059909	0.270281	0.211744	-0.224597	0.342704	Prmt2	protein arginine N-methyltransferase 2	Prmt2	0.0257284	0.934555	0.249827	0.0817797	0.283906	0.709499	je
ENSMUSG00000030505	je	Prmt3	Prmt3	160.587	-0.0461195	0.989792	0.115084	0.639402	-0.0828315	0.696007	0.078372	0.715622	0.0322525	0.883395	0.0367119	0.87363	Prmt3	protein arginine N-methyltransferase 3	Prmt3	0.0394308	0.856709	0.00808929	0.95578	0.161203	0.808643	je
ENSMUSG00000023110	je	Prmt5	Prmt5	447.164	-0.0960009	0.973538	-0.134379	0.620205	0.414943	0.0183186	0.376565	0.0314931	0.280564	0.119821	-0.510944	0.00286441	Prmt5	protein arginine N-methyltransferase 5	Prmt5	-0.115602	0.555422	0.398386	0.000369975	-0.038378	0.966651	je
ENSMUSG00000049300	je	Prmt6	Prmt6	149.789	-0.180793	0.875434	-0.0846243	0.771823	-0.0819075	0.72819	0.0142611	0.960924	-0.166532	0.397857	-0.0988854	0.663229	Prmt6	protein arginine N-methyltransferase 6	Prmt6	-0.13162	0.482797	-0.0317138	0.834901	0.0961686	0.915134	je
ENSMUSG00000060098	je	Prmt7	Prmt7	102.128	-0.0503849	0.988553	-0.314906	0.0892919	-0.00604516	0.979621	-0.270566	0.0934327	-0.320951	0.0345029	-0.0443397	0.837834	Prmt7	protein arginine N-methyltransferase 7	Prmt7	-0.185712	0.21478	-0.133256	0.247493	-0.264521	0.620143	je
ENSMUSG00000030350	je	Prmt8	Prmt8	513.436	-0.0852104	0.986432	-0.697681	0.000471468	-0.608788	0.000720139	-1.22126	2.4159e-13	-1.30647	2.67339e-15	0.523578	0.00477534	Prmt8	protein arginine N-methyltransferase 8	Prmt8	-0.387765	0.0284068	-0.910332	4.42e-12	-0.61247	0.181211	je
ENSMUSG00000037134	je	Prmt9	Prmt9	49.4633	-0.162337	0.951983	0.172418	0.619552	-0.201553	0.465082	0.133202	0.657085	-0.029135	0.928089	0.0392158	0.909588	Prmt9	protein arginine methyltransferase 9	Prmt9	0.0112749	0.976619	-0.0313215	0.877052	0.334755	0.684091	je
ENSMUSG00000027338		Prnd	Prnd	0.195616	0.0610794	NA	-1.66014	NA	0.847903	NA	-0.873316	NA	-0.812237	NA	-0.786823	NA	Prnd	prion protein dublet	Prnd	-0.83953	NA	0.029851	NA	-1.7212	NA	je
ENSMUSG00000079037	je	Prnp	Prnp	3952.45	0.10399	0.873626	0.0972752	0.512361	-0.284979	0.00349702	-0.291693	0.00209291	-0.187704	0.0612478	0.388969	3.4612e-05	Prnp	prion protein	Prnp	0.101057	0.303726	-0.286114	3.86e-06	-0.0067145	0.991581	je
ENSMUSG00000073600	je	Prob1	Prob1	13.6532	0.397895	0.870545	-0.455022	0.352462	0.452433	0.279985	-0.400484	0.34169	-0.00258934	0.996677	-0.054538	0.917943	Prob1	proline rich basic protein 1	Prob1	-0.0528503	0.923585	0.0299902	0.929111	-0.852917	0.430183	je
ENSMUSG00000024386		Proc	Proc	0	NA	NA	NA	NA	NA	NA	NA	NA	NA	NA	NA	NA	Proc	protein C	Proc	NA	NA	NA	NA	NA	NA	je
ENSMUSG00000044122	je	Proca1	Proca1	9.91208	0.0202995	0.99968	-0.042174	0.965808	0.502189	0.387906	0.439715	0.461238	0.460015	0.410493	-0.481889	0.4109	Proca1	protein interacting with cyclin A1	Proca1	-0.0165453	0.983413	0.472655	0.168159	-0.0624735	NA	je
ENSMUSG00000027611	je	Procr	Procr	47.0181	0.355289	0.958185	0.481005	0.323889	3.49363	1.37725e-18	3.61934	6.62826e-22	3.97463	1.55102e-24	-3.13834	4.12156e-16	Procr	protein C receptor, endothelial	Procr	0.440387	0.277732	3.5622	2.02e-41	0.125717	0.954837	je
ENSMUSG00000003526	je	Prodh	Prodh	28.2591	0.444449	0.745885	0.0703552	0.914792	-0.424203	0.277415	-0.798296	0.0139074	-0.353848	0.350045	0.868651	0.00936557	Prodh	proline dehydrogenase	Prodh	0.265785	0.458729	-0.615612	0.0052534	-0.374093	0.786619	je
ENSMUSG00000036892		Prodh2	Prodh2	0.216099	-0.419802	NA	-1.57535	NA	1.24401	NA	0.0884623	NA	-0.33134	NA	-1.66381	NA	Prodh2	proline dehydrogenase (oxidase) 2	Prodh2	-1.03172	NA	0.698058	NA	-1.15552	NA	je
ENSMUSG00000070368		Prok1	Prok1	0.74578	-0.123709	NA	-0.866959	NA	-0.194162	NA	-0.937411	0.683746	-1.06112	0.609615	0.0704526	NA	Prok1	prokineticin 1	Prok1	-0.47788	NA	-0.5446	0.683392	-0.743247	NA	je
ENSMUSG00000030069	je	Prok2	Prok2	4.54788	0.061085	0.99968	2.87702	0.0360767	2.95659	0.0659844	5.77252	1.89224e-05	5.83361	1.27746e-05	-2.89551	0.0735768	Prok2	prokineticin 2	Prok2	2.02956	0.0938647	4.43675	1.89e-06	2.81593	NA	je
ENSMUSG00000049409	je	Prokr1	Prokr1	3.05845	-0.416914	0.989792	2.10602	0.0117395	1.97107	0.120381	4.494	2.29316e-05	4.07709	5.52817e-05	-2.38798	0.0630088	Prokr1	prokineticin receptor 1	Prokr1	1.61362	0.0298212	3.35297	1.21e-06	2.52293	NA	je
ENSMUSG00000050558		Prokr2	Prokr2	3.61427	0.266061	0.988525	0.730113	0.462762	-0.19667	0.853979	0.267382	0.778816	0.533442	0.515477	0.462731	0.616684	Prokr2	prokineticin receptor 2	Prokr2	0.51437	0.496764	0.0602737	0.923411	0.464052	NA	je
ENSMUSG00000064156		Prol1	Prol1	0	NA	NA	NA	NA	NA	NA	NA	NA	NA	NA	NA	NA	Prol1	proline rich, lacrimal 1	Prol1	NA	NA	NA	NA	NA	NA	je
ENSMUSG00000029086	je	Prom1	Prom1	85.5689	-0.680476	0.154422	-0.0534793	0.913712	0.376985	0.192922	1.00398	5.03702e-05	0.323505	0.253357	-1.05746	2.93071e-05	Prom1	prominin 1	Prom1	-0.348492	0.183574	0.684452	0.000128536	0.626997	0.418125	je
ENSMUSG00000027376		Prom2	Prom2	1.45101	2.20484	NA	0.575835	NA	2.63875	0.0853449	1.00975	0.496572	3.21458	0.0198474	-0.433912	0.80042	Prom2	prominin 2	Prom2	1.16196	NA	1.66811	0.0675942	-1.629	NA	je
ENSMUSG00000044542		Prop1	Prop1	0	NA	NA	NA	NA	NA	NA	NA	NA	NA	NA	NA	NA	Prop1	paired like homeodomain factor 1	Prop1	NA	NA	NA	NA	NA	NA	je
ENSMUSG00000032673	je	Prorsd1	Prorsd1	73.9422	0.246569	0.903475	0.227213	0.519023	1.33495	9.10814e-09	1.31559	4.33551e-09	1.56216	2.85348e-12	-1.08838	3.72925e-06	Prorsd1	prolyl-tRNA synthetase domain containing 1	Prorsd1	0.235317	0.35364	1.32808	3.08e-18	-0.0193559	0.990679	je
ENSMUSG00000022912	je	Pros1	Pros1	444.182	0.402533	0.152467	0.570505	6.25516e-05	2.2869	8.8298e-69	2.45487	5.88813e-84	2.85741	8.59677e-110	-1.88437	2.6628e-48	Pros1	protein S (alpha)	Pros1	0.498975	2.36e-06	2.37573	4.65e-153	0.167972	0.783602	je
ENSMUSG00000031485	je	Prosc	Prosc	237.294	0.264086	0.586833	0.0956999	0.724044	-0.295846	0.0904128	-0.464232	0.00279616	-0.200146	0.261834	0.559932	0.00035271	Prosc	proline synthetase co-transcribed	Prosc	0.123405	0.439732	-0.353973	0.000224042	-0.168386	0.806671	je
ENSMUSG00000091154		Proscos	Proscos	2.2822	0.760689	0.936314	-1.06604	0.380877	1.20826	0.244617	-0.618462	0.600268	0.142227	0.920636	-0.447573	0.687325	Proscos	proline synthetase co-transcribed, opposite strand	Proscos	-0.242372	0.843735	0.31822	0.675291	-1.82672	NA	je
ENSMUSG00000049504	je	Proser1	Proser1	257.586	-0.0339394	0.988553	0.0718632	0.669608	-0.184078	0.106669	-0.0782751	0.561447	-0.112215	0.34196	0.150138	0.208336	Proser1	proline and serine rich 1	Proser1	0.0204506	0.8917	-0.128546	0.082199	0.105803	0.815477	je
ENSMUSG00000045319	je	Proser2	Proser2	38.9204	-0.555246	0.747125	-0.355579	0.589643	-0.853314	0.0486165	-0.653646	0.152476	-1.20889	0.00228339	0.298068	0.577201	Proser2	proline and serine rich 2	Proser2	-0.458178	0.263815	-0.753512	0.00634293	0.199668	0.928879	je
ENSMUSG00000036864		Proser3	Proser3	1.73048	2.06822	NA	0.680624	0.679271	1.73117	0.255032	0.34357	0.817259	2.41179	0.0656601	0.337054	0.823103	Proser3	proline and serine rich 3	Proser3	1.18998	0.152903	0.780187	0.237046	-1.38759	NA	je
ENSMUSG00000010175	je	Prox1	Prox1	242.882	0.368659	0.219366	0.689207	1.2381e-05	-0.122497	0.543744	0.198052	0.250523	0.56671	7.47655e-05	0.491155	0.0013366	Prox1	prospero homeobox 1	Prox1	0.531661	4.73e-06	0.0450628	0.74774	0.320548	0.535346	je
ENSMUSG00000079045	je	Prox1os	Prox1os	6.48137	0.287539	0.988525	0.968435	0.280434	-0.70172	0.387752	-0.0208236	0.984058	0.266715	0.748245	0.989258	0.185151	Prox1os	prospero homeobox 1, opposite strand	Prox1os	0.622806	0.336164	-0.331404	0.506892	0.680896	NA	je
ENSMUSG00000042320		Prox2	Prox2	2.2769	1.59991	0.766094	0.865849	0.522601	1.72263	0.197942	0.988563	0.368182	2.58847	0.0230749	-0.122714	0.933914	Prox2	prospero homeobox 2	Prox2	1.121	0.254139	1.27064	0.0742548	-0.734061	NA	je
ENSMUSG00000093629	je	Prox2os	Prox2os	11.8622	-0.280341	0.967471	-0.708122	0.236941	-0.251732	0.657483	-0.679513	0.173133	-0.959853	0.0309256	-0.028609	0.965847	Prox2os	prospero homeobox 2 opposite strand	Prox2os	-0.491114	0.250818	-0.445151	0.15484	-0.427781	0.828803	je
ENSMUSG00000031445		Proz	Proz	0	NA	NA	NA	NA	NA	NA	NA	NA	NA	NA	NA	NA	Proz	protein Z, vitamin K-dependent plasma glycoprotein	Proz	NA	NA	NA	NA	NA	NA	je
ENSMUSG00000058295		Prp2	Prp2	0	NA	NA	NA	NA	NA	NA	NA	NA	NA	NA	NA	NA	Prp2	proline rich protein 2	Prp2	NA	NA	NA	NA	NA	NA	je
ENSMUSG00000039449	je	Prpf18	Prpf18	235.432	0.294248	0.38963	0.279742	0.135848	-0.143669	0.428797	-0.158175	0.357872	0.136073	0.427929	0.437917	0.00279742	Prpf18	pre-mRNA processing factor 18	Prpf18	0.287628	0.0154186	-0.149038	0.156094	-0.0145058	0.987164	je
ENSMUSG00000024735	je	Prpf19	Prpf19	847.835	-0.00246378	0.99972	0.0713618	0.700697	-0.108644	0.431651	-0.0348182	0.837667	-0.037282	0.805879	0.10618	0.44102	Prpf19	pre-mRNA processing factor 19	Prpf19	0.0349942	0.816495	-0.0694414	0.424634	0.0738256	0.899999	je
ENSMUSG00000015748	je	Prpf3	Prpf3	75.1058	-0.109591	0.97102	-0.0418008	0.904792	0.143284	0.544888	0.211074	0.332076	0.101483	0.663003	-0.252875	0.233898	Prpf3	pre-mRNA processing factor 3	Prpf3	-0.0739633	0.752262	0.179923	0.176022	0.0677902	0.944241	je
ENSMUSG00000008373	je	Prpf31	Prpf31	138.206	0.0574966	0.988525	-0.192244	0.255568	0.271045	0.0437144	0.021305	0.917634	0.0788016	0.62703	-0.213549	0.129635	Prpf31	pre-mRNA processing factor 31	Prpf31	-0.0746459	0.63961	0.149113	0.118067	-0.24974	0.56716	je
ENSMUSG00000063800	je	Prpf38a	Prpf38a	100.388	0.210949	0.76375	0.218321	0.297625	0.0501458	0.827496	0.0575185	0.795657	0.268467	0.0949316	0.160803	0.390817	Prpf38a	PRP38 pre-mRNA processing factor 38 (yeast) domain containing A	Prpf38a	0.214959	0.124007	0.056418	0.658993	0.00737279	0.995003	je
ENSMUSG00000027881	je	Prpf38b	Prpf38b	435.901	0.159153	0.680404	0.0318142	0.870106	0.352455	0.000660888	0.225116	0.036368	0.384269	9.92536e-05	-0.193302	0.0910891	Prpf38b	PRP38 pre-mRNA processing factor 38 (yeast) domain containing B	Prpf38b	0.0931697	0.415696	0.290669	2.36e-05	-0.127339	0.765114	je
ENSMUSG00000035597	je	Prpf39	Prpf39	174.983	0.111006	0.902223	0.183473	0.234398	-0.0844208	0.584346	-0.0119534	0.949807	0.0990525	0.472164	0.195427	0.130944	Prpf39	pre-mRNA processing factor 39	Prpf39	0.149012	0.174619	-0.0451688	0.638896	0.0724674	0.908011	je
ENSMUSG00000066148	je	Prpf4	Prpf4	100.501	0.0711816	0.988525	-0.0952693	0.708561	0.444356	0.00560702	0.277905	0.102609	0.349086	0.0296328	-0.373174	0.024535	Prpf4	pre-mRNA processing factor 4	Prpf4	-0.0194553	0.937813	0.363794	0.000552126	-0.166451	0.808871	je
ENSMUSG00000061136	je	Prpf40a	Prpf40a	496.789	-0.0378819	0.988553	-0.0330247	0.877969	0.397971	0.000409016	0.402828	0.000252524	0.364947	0.000906277	-0.435853	0.000103024	Prpf40a	pre-mRNA processing factor 40A	Prpf40a	-0.0341039	0.826265	0.402214	2.76e-08	0.00485726	0.995006	je
ENSMUSG00000023007	je	Prpf40b	Prpf40b	194.419	0.170785	0.930984	-0.24692	0.421444	-0.478858	0.0273206	-0.896564	3.83407e-06	-0.725779	0.000233143	0.649643	0.00168171	Prpf40b	pre-mRNA processing factor 40B	Prpf40b	-0.0345635	0.915967	-0.685263	8.56e-07	-0.417705	0.556658	je
ENSMUSG00000021413	je	Prpf4b	Prpf4b	505.58	-0.193862	0.871622	-0.0223126	0.952843	-0.0491303	0.852403	0.122419	0.605871	-0.0714429	0.764736	-0.144732	0.52397	Prpf4b	pre-mRNA processing factor 4B	Prpf4b	-0.107423	0.613691	0.0388714	0.807891	0.171549	0.834907	je
ENSMUSG00000002455	je	Prpf6	Prpf6	326.478	-0.10198	0.97102	-0.0919841	0.742731	0.0504863	0.834578	0.0604819	0.802565	-0.0414978	0.857915	-0.152466	0.452681	Prpf6	pre-mRNA splicing factor 6	Prpf6	-0.0968389	0.616902	0.0580314	0.673906	0.00999559	0.992476	je
ENSMUSG00000020850	je	Prpf8	Prpf8	352.81	0.080665	0.985676	0.0952778	0.743067	-0.0436093	0.863011	-0.0289966	0.91531	0.0516684	0.824468	0.124274	0.570366	Prpf8	pre-mRNA processing factor 8	Prpf8	0.0885852	0.666921	-0.0340847	0.820929	0.0146127	0.990278	je
ENSMUSG00000023484	je	Prph	Prph	20.2658	-1.32266	0.509347	0.20262	0.803875	2.78733	6.19319e-08	4.31261	2.52977e-12	2.98995	2.111e-09	-4.10999	6.78721e-11	Prph	peripherin	Prph	-0.255646	0.728557	3.43999	3.03e-19	1.52528	0.392343	je
ENSMUSG00000023978		Prph2	Prph2	0.158071	-1.42188	NA	-0.541685	NA	-1.27263	NA	-0.392437	NA	-1.81432	NA	-0.149248	NA	Prph2	peripherin 2	Prph2	-0.969231	NA	-0.838235	NA	0.88017	NA	je
ENSMUSG00000107874		Prpmp5	Prpmp5	0	NA	NA	NA	NA	NA	NA	NA	NA	NA	NA	NA	NA	Prpmp5	proline-rich protein MP5	Prpmp5	NA	NA	NA	NA	NA	NA	je
ENSMUSG00000031432	je	Prps1	Prps1	991.329	-0.178718	0.903475	-0.297167	0.26049	-0.177325	0.458858	-0.295774	0.162911	-0.474492	0.0125519	-0.00139275	0.996386	Prps1	phosphoribosyl pyrophosphate synthetase 1	Prps1	-0.237825	0.203262	-0.233769	0.0894046	-0.11845	0.908972	je
ENSMUSG00000092305		Prps1l1	Prps1l1	0	NA	NA	NA	NA	NA	NA	NA	NA	NA	NA	NA	NA	Prps1l1	phosphoribosyl pyrophosphate synthetase 1-like 1	Prps1l1	NA	NA	NA	NA	NA	NA	je
ENSMUSG00000079104		Prps1l3	Prps1l3	1.81862	-0.853915	NA	0.465354	0.713913	1.29297	0.252379	2.61223	0.0221554	1.75832	0.0724569	-2.14688	0.0855252	Prps1l3	phosphoribosyl pyrophosphate synthetase 1-like 3	Prps1l3	0.124206	0.92809	1.89501	0.00653354	1.31927	NA	je
ENSMUSG00000025742	je	Prps2	Prps2	91.8294	-0.324117	0.459132	-0.11419	0.656318	0.238858	0.194027	0.448785	0.00664907	0.124668	0.528475	-0.562974	0.000626053	Prps2	phosphoribosyl pyrophosphate synthetase 2	Prps2	-0.209671	0.187557	0.343073	0.00194216	0.209927	0.746213	je
ENSMUSG00000015869	je	Prpsap1	Prpsap1	139.523	-0.12706	0.939001	-0.159606	0.491942	0.054634	0.808971	0.022088	0.930529	-0.104972	0.59099	-0.181694	0.329675	Prpsap1	phosphoribosyl pyrophosphate synthetase-associated protein 1	Prpsap1	-0.143675	0.382707	0.0414631	0.759679	-0.032546	0.969765	je
ENSMUSG00000020528	je	Prpsap2	Prpsap2	59.3939	-0.147996	0.976305	0.2369	0.589303	-0.356911	0.27594	0.0279845	0.95182	-0.120011	0.743092	0.208915	0.564389	Prpsap2	phosphoribosyl pyrophosphate synthetase-associated protein 2	Prpsap2	0.0460791	0.913117	-0.161018	0.473498	0.384895	0.723299	je
ENSMUSG00000020493	je	Prr11	Prr11	4.37891	0.0610824	0.99968	0.800024	0.283533	4.52198	1.58945e-05	5.26092	1.35599e-07	5.32201	7.92692e-08	-4.4609	2.37865e-05	Prr11	proline rich 11	Prr11	0.711187	0.32487	4.8999	8.38e-13	0.738943	NA	je
ENSMUSG00000046574	je	Prr12	Prr12	103.803	-0.210321	0.941044	-0.228742	0.587536	-0.189097	0.591892	-0.207519	0.550994	-0.417839	0.144524	-0.0212234	0.959544	Prr12	proline rich 12	Prr12	-0.205705	0.441989	-0.166053	0.383231	-0.0184217	0.991581	je
ENSMUSG00000023048	je	Prr13	Prr13	538.009	0.109624	0.97102	0.364816	0.118226	-0.116468	0.637903	0.138723	0.559035	0.248348	0.216961	0.226092	0.292666	Prr13	proline rich 13	Prr13	0.238155	0.187428	0.0142688	0.935012	0.255192	0.720665	je
ENSMUSG00000030822	je	Prr14	Prr14	102.303	0.411919	0.746218	0.408487	0.332801	-0.0303127	0.952309	-0.0337449	0.944975	0.378174	0.258853	0.442232	0.195555	Prr14	proline rich 14	Prr14	0.411161	0.138757	-0.0302255	0.912965	-0.00343218	0.997762	je
ENSMUSG00000054280	je	Prr14l	Prr14l	86.95	0.11421	0.973207	0.10718	0.759102	-0.202328	0.422941	-0.209358	0.392675	-0.0951482	0.720878	0.316537	0.168795	Prr14l	proline rich 14-like	Prr14l	0.111786	0.646595	-0.203974	0.166248	-0.00703002	0.995452	je
ENSMUSG00000045725	je	Prr15	Prr15	22.3071	-1.0129	0.0979164	-0.392622	0.424759	0.0767253	0.879172	0.697006	0.0741086	-0.315897	0.432174	-1.08963	0.0029542	Prr15	proline rich 15	Prr15	-0.67203	0.02339	0.359604	0.165888	0.62028	0.6215	je
ENSMUSG00000047040		Prr15l	Prr15l	0	NA	NA	NA	NA	NA	NA	NA	NA	NA	NA	NA	NA	Prr15l	proline rich 15-like	Prr15l	NA	NA	NA	NA	NA	NA	je
ENSMUSG00000073565	je	Prr16	Prr16	5.6016	-0.221144	0.988525	-0.356419	0.74176	-1.16125	0.0539417	-1.29653	0.0345141	-1.51767	0.00839592	0.940109	0.1444	Prr16	proline rich 16	Prr16	-0.273016	0.697206	-1.22613	0.00118527	-0.135274	NA	je
ENSMUSG00000055945	je	Prr18	Prr18	440.748	0.186236	0.955293	0.925548	0.0012293	-0.52069	0.0640534	0.218623	0.509664	0.404859	0.14782	0.706925	0.00821441	Prr18	proline rich 18	Prr18	0.555879	0.0190313	-0.146296	0.525155	0.739313	0.297671	je
ENSMUSG00000058741		Prr19	Prr19	0.129305	0.541972	NA	0.916528	NA	-0.246813	NA	0.127743	NA	0.669715	NA	0.788785	NA	Prr19	proline rich 19	Prr19	0.721015	NA	-0.0657782	NA	0.374543	NA	je
ENSMUSG00000090273		Prr22	Prr22	1.02475	-0.876404	NA	0.13968	NA	0.14726	0.946464	1.16334	0.530978	0.286939	0.878795	-1.02366	0.590391	Prr22	proline rich 22	Prr22	-0.287533	NA	0.603011	0.58793	1.01608	NA	je
ENSMUSG00000091080		Prr23a1	Prr23a1	0	NA	NA	NA	NA	NA	NA	NA	NA	NA	NA	NA	NA	Prr23a1	proline rich 23A, member 1	Prr23a1	NA	NA	NA	NA	NA	NA	je
ENSMUSG00000063058		Prr23a2	Prr23a2	0	NA	NA	NA	NA	NA	NA	NA	NA	NA	NA	NA	NA	Prr23a2	proline rich 23A, member 2	Prr23a2	NA	NA	NA	NA	NA	NA	je
ENSMUSG00000090470		Prr23a3	Prr23a3	0.035467	0.0610912	NA	0.396368	NA	-0.246813	NA	0.0884644	NA	0.149556	NA	0.307904	NA	Prr23a3	proline rich 23A, member 3	Prr23a3	0.22901	NA	-0.0768959	NA	0.335265	NA	je
ENSMUSG00000002240		Prr27	Prr27	0	NA	NA	NA	NA	NA	NA	NA	NA	NA	NA	NA	NA	Prr27	proline rich 27	Prr27	NA	NA	NA	NA	NA	NA	je
ENSMUSG00000009210		Prr29	Prr29	0.233206	0.0610788	NA	0.0040335	NA	0.176539	NA	0.119494	NA	0.180573	NA	-0.115461	NA	Prr29	proline rich 29	Prr29	0.0315166	NA	0.15137	NA	-0.0570446	NA	je
ENSMUSG00000038500	je	Prr3	Prr3	139.436	-0.0615778	0.988525	0.288569	0.193258	-0.400014	0.0216879	-0.0498674	0.844304	-0.111445	0.589796	0.338437	0.0615497	Prr3	proline-rich polypeptide 3	Prr3	0.113446	0.579163	-0.219203	0.0783331	0.350147	0.535346	je
ENSMUSG00000042888		Prr30	Prr30	0	NA	NA	NA	NA	NA	NA	NA	NA	NA	NA	NA	NA	Prr30	proline rich 30	Prr30	NA	NA	NA	NA	NA	NA	je
ENSMUSG00000037086		Prr32	Prr32	2.05585	-3.20723	0.819633	-1.56312	0.719779	-0.268582	0.948843	1.37553	0.720173	-1.83171	0.567751	-2.93865	0.362672	Prr32	proline rich 32	Prr32	-2.31612	0.401956	0.449365	0.846508	1.64409	NA	je
ENSMUSG00000043795		Prr33	Prr33	0.0428147	0.0610915	NA	-0.601835	NA	0.270497	NA	-0.39243	NA	-0.331338	NA	-0.209405	NA	Prr33	proline rich 33	Prr33	-0.255321	NA	-0.0734591	NA	-0.662902	NA	je
ENSMUSG00000064125	je	Prr36	Prr36	56.0546	-0.452572	0.171372	-0.103951	0.731641	-0.441828	0.0138186	-0.0932078	0.71763	-0.54578	0.00114074	-0.0107435	0.970469	Prr36	proline rich 36	Prr36	-0.275053	0.100971	-0.273973	0.031647	0.34862	0.572538	je
ENSMUSG00000036106	je	Prr5	Prr5	8.88929	0.0343545	0.99968	0.0534337	0.943681	1.20625	0.0074667	1.22533	0.00512189	1.25968	0.00318853	-1.17189	0.0107321	Prr5	proline rich 5 (renal)	Prr5	0.0458787	0.944762	1.21925	1.83e-05	0.0190792	NA	je
ENSMUSG00000032841	je	Prr5l	Prr5l	144.772	0.544478	0.0979164	0.401614	0.0692055	1.21047	6.80461e-12	1.0676	2.56056e-10	1.61208	1.80246e-21	-0.665988	0.000287357	Prr5l	proline rich 5 like	Prr5l	0.465521	0.00146256	1.13891	1.9e-22	-0.142865	0.884123	je
ENSMUSG00000034686	je	Prr7	Prr7	159.361	-0.0510337	0.991855	-0.635797	0.0153887	0.0419523	0.904131	-0.542811	0.0182276	-0.593845	0.00764876	-0.092986	0.767464	Prr7	proline rich 7 (synaptic)	Prr7	-0.342839	0.129038	-0.244493	0.171955	-0.584763	0.369728	je
ENSMUSG00000056270		Prr9	Prr9	0	NA	NA	NA	NA	NA	NA	NA	NA	NA	NA	NA	NA	Prr9	proline rich 9	Prr9	NA	NA	NA	NA	NA	NA	je
ENSMUSG00000024594	je	Prrc1	Prrc1	164.653	-0.209081	0.834746	0.011919	0.974453	0.260862	0.188463	0.481861	0.00558731	0.272781	0.143556	-0.469942	0.00932812	Prrc1	proline-rich coiled-coil 1	Prrc1	-0.0930711	0.668907	0.37325	0.00157661	0.221	0.752364	je
ENSMUSG00000024393	je	Prrc2a	Prrc2a	702.231	0.132756	0.948835	-0.106899	0.718484	0.189224	0.376755	-0.0504316	0.853095	0.0823245	0.72259	-0.0564675	0.82436	Prrc2a	proline-rich coiled-coil 2A	Prrc2a	0.0125118	0.967959	0.071612	0.633266	-0.239655	0.728289	je
ENSMUSG00000039262	je	Prrc2b	Prrc2b	1222.58	0.0433991	0.994836	0.109475	0.77908	-0.471567	0.046027	-0.405492	0.0871829	-0.362093	0.126402	0.514966	0.0276285	Prrc2b	proline-rich coiled-coil 2B	Prrc2b	0.0770553	0.795018	-0.436457	0.00335332	0.0660757	0.953655	je
ENSMUSG00000040225	je	Prrc2c	Prrc2c	949.517	-0.173338	0.898176	-0.0940774	0.762521	0.179855	0.417243	0.259116	0.200715	0.085778	0.716363	-0.353193	0.0698324	Prrc2c	proline-rich coiled-coil 2C	Prrc2c	-0.133348	0.506026	0.221643	0.0822586	0.0792603	0.938293	je
ENSMUSG00000047996	je	Prrg1	Prrg1	37.8036	0.481279	0.52201	0.476351	0.169048	0.0640686	0.877849	0.0591401	0.885217	0.540419	0.0494716	0.417211	0.168767	Prrg1	proline rich Gla (G-carboxyglutamic acid) 1	Prrg1	0.478702	0.0336079	0.0629237	0.787784	-0.00492842	0.997146	je
ENSMUSG00000007837	je	Prrg2	Prrg2	95.0125	-0.373427	0.451471	0.171001	0.54093	0.197812	0.383134	0.74224	3.35084e-05	0.368813	0.0513282	-0.571239	0.00304832	Prrg2	proline-rich Gla (G-carboxyglutamic acid) polypeptide 2	Prrg2	-0.0847157	0.750093	0.470144	0.000503289	0.544428	0.279166	je
ENSMUSG00000033361	je	Prrg3	Prrg3	151.811	-0.160898	0.875271	-0.324397	0.0945935	-0.429795	0.00465639	-0.593294	4.52206e-05	-0.754192	6.90656e-08	0.268896	0.108635	Prrg3	proline rich Gla (G-carboxyglutamic acid) 3 (transmembrane)	Prrg3	-0.240383	0.0808546	-0.507721	2.24e-07	-0.163499	0.800656	je
ENSMUSG00000027171		Prrg4	Prrg4	0.491432	0.541975	NA	-2.16217	NA	2.26396	NA	-0.440184	0.895287	0.101791	0.976242	-1.72199	NA	Prrg4	proline rich Gla (G-carboxyglutamic acid) 4 (transmembrane)	Prrg4	-0.991196	NA	1.00299	0.517786	-2.70413	NA	je
ENSMUSG00000015476	je	Prrt1	Prrt1	716.028	-0.131182	0.880891	-0.294492	0.0592091	-0.336696	0.00921159	-0.500006	3.24888e-05	-0.631188	6.2294e-08	0.205514	0.149153	Prrt1	proline-rich transmembrane protein 1	Prrt1	-0.212387	0.0640928	-0.415594	5.79e-07	-0.16331	0.744735	je
ENSMUSG00000045114		Prrt2	Prrt2	0.127463	-0.419798	NA	-0.0606014	NA	-0.270737	NA	0.0884589	NA	-0.331339	NA	-0.14906	NA	Prrt2	proline-rich transmembrane protein 2	Prrt2	-0.235609	NA	-0.0931723	NA	0.359185	NA	je
ENSMUSG00000045009	je	Prrt3	Prrt3	177.03	0.0199868	0.99968	-0.40319	0.0213615	-0.136815	0.457958	-0.559992	7.91718e-05	-0.540005	0.000128293	0.156802	0.380726	Prrt3	proline-rich transmembrane protein 3	Prrt3	-0.190061	0.242243	-0.342972	0.00167395	-0.423176	0.293921	je
ENSMUSG00000079654	je	Prrt4	Prrt4	10.6084	0.397342	0.903475	0.0970318	0.906111	-0.0667994	0.922035	-0.36711	0.478097	0.0302323	0.963736	0.464142	0.353454	Prrt4	proline-rich transmembrane protein 4	Prrt4	0.24518	0.620629	-0.222055	0.505154	-0.300311	NA	je
ENSMUSG00000026586	je	Prrx1	Prrx1	90.0796	-0.0331748	0.99968	0.558096	0.0338333	1.71334	1.70404e-14	2.30461	3.13499e-26	2.27143	4.79115e-26	-1.74651	1.06721e-14	Prrx1	paired related homeobox 1	Prrx1	0.313834	0.207993	2.01521	1.78e-36	0.591271	0.421939	je
ENSMUSG00000039476	je	Prrx2	Prrx2	54.7811	0.822324	0.382389	0.347944	0.456394	2.95795	3.1925e-18	2.48357	2.47557e-15	3.30589	3.0954e-23	-2.13562	4.12488e-11	Prrx2	paired related homeobox 2	Prrx2	0.527379	0.104853	2.7072	2.28e-33	-0.47438	0.739323	je
ENSMUSG00000041730		Prrxl1	Prrxl1	0.19018	0.0600724	NA	0.39637	NA	-1.20961	NA	-0.873307	NA	-0.813235	NA	1.26968	NA	Prrxl1	paired related homeobox protein-like 1	Prrxl1	0.229003	NA	-1.03868	NA	0.336293	NA	je
ENSMUSG00000062751		Prss1	Prss1	0	NA	NA	NA	NA	NA	NA	NA	NA	NA	NA	NA	NA	Prss1	protease, serine 1 (trypsin 1)	Prss1	NA	NA	NA	NA	NA	NA	je
ENSMUSG00000027978	je	Prss12	Prss12	121.944	-0.920227	1.62269e-05	-0.102325	0.744649	-0.154429	0.507282	0.663472	0.000286991	-0.256754	0.198296	-0.765798	3.41169e-05	Prss12	protease, serine 12 neurotrypsin (motopsin)	Prss12	-0.496593	0.00708713	0.244433	0.141683	0.817901	0.0405955	je
ENSMUSG00000006179	je	Prss16	Prss16	4.69979	0.66743	0.913174	-0.41259	0.777948	-0.734051	0.457728	-1.81407	0.0244966	-1.14664	0.196892	1.40148	0.0960328	Prss16	protease, serine 16 (thymus)	Prss16	0.197233	0.858347	-1.26349	0.0203406	-1.08002	NA	je
ENSMUSG00000057163		Prss2	Prss2	0.083007	0.0610958	NA	-0.12094	NA	0.270496	NA	0.0884597	NA	0.149556	NA	-0.2094	NA	Prss2	protease, serine 2	Prss2	-0.025392	NA	0.177506	NA	-0.18203	NA	je
ENSMUSG00000024116		Prss21	Prss21	0	NA	NA	NA	NA	NA	NA	NA	NA	NA	NA	NA	NA	Prss21	protease, serine 21	Prss21	NA	NA	NA	NA	NA	NA	je
ENSMUSG00000045027	je	Prss22	Prss22	36.4765	-1.01674	0.636044	0.495758	0.640973	-1.87769	0.00400106	-0.365199	0.683475	-1.38194	0.0339451	0.860957	0.257485	Prss22	protease, serine 22	Prss22	-0.274743	0.76349	-1.11852	0.0189929	1.5125	0.453748	je
ENSMUSG00000039405	je	Prss23	Prss23	92.4305	0.312337	0.829596	0.294056	0.43839	0.264339	0.414201	0.246058	0.442436	0.558395	0.0349289	0.047998	0.904729	Prss23	protease, serine 23	Prss23	0.303791	0.234099	0.257118	0.17684	-0.0182805	0.991474	je
ENSMUSG00000030623		Prss23os	Prss23os	0	NA	NA	NA	NA	NA	NA	NA	NA	NA	NA	NA	NA	Prss23os	protease, serine 23, opposite strand	Prss23os	NA	NA	NA	NA	NA	NA	je
ENSMUSG00000050762		Prss27	Prss27	0	NA	NA	NA	NA	NA	NA	NA	NA	NA	NA	NA	NA	Prss27	protease, serine 27	Prss27	NA	NA	NA	NA	NA	NA	je
ENSMUSG00000024171		Prss28	Prss28	0	NA	NA	NA	NA	NA	NA	NA	NA	NA	NA	NA	NA	Prss28	protease, serine 28	Prss28	NA	NA	NA	NA	NA	NA	je
ENSMUSG00000034039		Prss29	Prss29	0.0857708	-0.419799	NA	0.396368	NA	-0.727707	NA	0.0884601	NA	-0.331338	NA	0.307908	NA	Prss29	protease, serine 29	Prss29	-0.0114378	NA	-0.317342	NA	0.816137	NA	je
ENSMUSG00000071519		Prss3	Prss3	0.0483773	0.0610915	NA	-0.601835	NA	0.270496	NA	-0.39243	NA	-0.331338	NA	-0.209405	NA	Prss3	protease, serine 3	Prss3	-0.255321	NA	-0.0734591	NA	-0.662902	NA	je
ENSMUSG00000024124		Prss30	Prss30	0.88856	0.929645	NA	-1.63897	NA	0.963072	0.620289	-1.60554	0.382444	-0.675894	0.755381	-0.0334272	0.987806	Prss30	protease, serine 30	Prss30	-0.30822	NA	-0.250102	0.848392	-2.5686	NA	je
ENSMUSG00000048992		Prss32	Prss32	0.6369	-0.735246	NA	-1.5034	NA	-0.115918	NA	-0.884075	0.730314	-1.61932	0.427166	-0.619329	NA	Prss32	protease, serine 32	Prss32	-1.11655	NA	-0.477148	0.737872	-0.768154	NA	je
ENSMUSG00000049620		Prss33	Prss33	0.310673	1.02287	NA	-1.22572	NA	1.79727	NA	-0.45132	NA	0.571549	NA	-0.774399	NA	Prss33	protease, serine 33	Prss33	-0.276089	NA	0.719696	NA	-2.24856	NA	je
ENSMUSG00000056399		Prss34	Prss34	0	NA	NA	NA	NA	NA	NA	NA	NA	NA	NA	NA	NA	Prss34	protease, serine 34	Prss34	NA	NA	NA	NA	NA	NA	je
ENSMUSG00000033491	je	Prss35	Prss35	9.38032	-0.685956	0.803503	0.318334	0.688026	0.238542	0.735839	1.24283	0.0215391	0.556876	0.323645	-0.924498	0.123574	Prss35	protease, serine 35	Prss35	-0.113193	0.880313	0.722257	0.0512279	1.00429	NA	je
ENSMUSG00000070371	je	Prss36	Prss36	21.6499	-0.197847	0.961737	-0.538524	0.157791	-0.098951	0.809509	-0.439628	0.19026	-0.637475	0.0321021	-0.0988963	0.810992	Prss36	protease, serine 36	Prss36	-0.369419	0.184492	-0.255438	0.23942	-0.340677	0.777349	je
ENSMUSG00000029909		Prss37	Prss37	0.0426689	0.0610912	NA	0.396368	NA	-0.246813	NA	0.0884644	NA	0.149556	NA	0.307904	NA	Prss37	protease, serine 37	Prss37	0.22901	NA	-0.0768959	NA	0.335265	NA	je
ENSMUSG00000049291		Prss38	Prss38	0.092151	1.02284	NA	-0.0845258	NA	-0.246813	NA	-1.35418	NA	-0.331338	NA	1.26965	NA	Prss38	protease, serine 38	Prss38	0.469454	NA	-0.798234	NA	-1.10733	NA	je
ENSMUSG00000026125		Prss39	Prss39	0	NA	NA	NA	NA	NA	NA	NA	NA	NA	NA	NA	NA	Prss39	protease, serine 39	Prss39	NA	NA	NA	NA	NA	NA	je
ENSMUSG00000037529		Prss40	Prss40	0	NA	NA	NA	NA	NA	NA	NA	NA	NA	NA	NA	NA	Prss40	protease, serine 40	Prss40	NA	NA	NA	NA	NA	NA	je
ENSMUSG00000024114	je	Prss41	Prss41	4.58965	0.59072	0.958833	-0.882127	0.386826	1.81922	0.0274291	0.34637	0.753681	0.93709	0.31059	-1.2285	0.139907	Prss41	protease, serine 41	Prss41	-0.274429	0.791666	1.08723	0.049669	-1.47284	NA	je
ENSMUSG00000044664		Prss42	Prss42	0.0523019	0.541963	NA	-0.0845258	NA	-0.246813	NA	-0.873302	NA	-0.331338	NA	0.788776	NA	Prss42	protease, serine 42	Prss42	0.229009	NA	-0.557789	NA	-0.626467	NA	je
ENSMUSG00000058398		Prss43	Prss43	1.13371	-0.478177	NA	-0.489444	NA	-1.36188	0.333705	-1.37315	0.378989	-1.85132	0.17231	0.883702	0.577645	Prss43	protease, serine 43	Prss43	-0.486421	NA	-1.36373	0.118329	-0.0112666	NA	je
ENSMUSG00000032493		Prss44	Prss44	0.0219432	0.0610912	NA	0.396368	NA	-0.246813	NA	0.0884644	NA	0.149556	NA	0.307904	NA	Prss44	protease, serine 44	Prss44	0.22901	NA	-0.0768959	NA	0.335265	NA	je
ENSMUSG00000047257	je	Prss45	Prss45	5.48739	-0.257303	0.988525	-0.287539	0.814068	0.170608	0.869777	0.140372	0.903442	-0.116931	0.910385	-0.427911	0.64982	Prss45	protease, serine 45	Prss45	-0.273855	0.762876	0.159923	0.794367	-0.0302358	NA	je
ENSMUSG00000049719		Prss46	Prss46	1.35774	-0.419815	NA	1.5808	NA	2.22488	0.149526	4.2255	0.000693877	3.80569	0.0023126	-2.6447	0.0764553	Prss46	protease, serine 46	Prss46	1.01425	NA	3.3001	0.000111105	2.00062	NA	je
ENSMUSG00000090658		Prss47	Prss47	0	NA	NA	NA	NA	NA	NA	NA	NA	NA	NA	NA	NA	Prss47	protease, serine 47	Prss47	NA	NA	NA	NA	NA	NA	je
ENSMUSG00000049013		Prss48	Prss48	0	NA	NA	NA	NA	NA	NA	NA	NA	NA	NA	NA	NA	Prss48	protease, serine 48	Prss48	NA	NA	NA	NA	NA	NA	je
ENSMUSG00000048752	je	Prss50	Prss50	5.89637	1.63127	0.106329	1.20479	0.0707218	0.349929	0.694478	-0.0765448	0.921159	1.55472	0.00745243	1.28134	0.025984	Prss50	protease, serine 50	Prss50	1.39681	0.00139869	0.0774526	0.87477	-0.426474	NA	je
ENSMUSG00000052099		Prss51	Prss51	0	NA	NA	NA	NA	NA	NA	NA	NA	NA	NA	NA	NA	Prss51	protease, serine 51	Prss51	NA	NA	NA	NA	NA	NA	je
ENSMUSG00000021966		Prss52	Prss52	0	NA	NA	NA	NA	NA	NA	NA	NA	NA	NA	NA	NA	Prss52	protease, serine 52	Prss52	NA	NA	NA	NA	NA	NA	je
ENSMUSG00000044139	je	Prss53	Prss53	8.54375	0.101382	0.992778	0.204776	0.807546	-0.31205	0.631367	-0.208656	0.756992	-0.107274	0.874442	0.413432	0.494936	Prss53	protease, serine 53	Prss53	0.153427	0.808425	-0.253925	0.497745	0.103394	NA	je
ENSMUSG00000048400		Prss54	Prss54	1.19214	-0.52059	NA	0.305293	NA	-2.26861	0.120751	-1.44273	0.362184	-1.96332	0.154556	1.74802	0.270638	Prss54	protease, serine 54	Prss54	-0.939126	NA	-1.60968	0.06005	0.825882	NA	je
ENSMUSG00000034623		Prss55	Prss55	0.229739	1.02286	NA	-1.70084	NA	1.3695	NA	-1.3542	NA	-0.33134	NA	-0.346639	NA	Prss55	protease, serine 55	Prss55	-0.289339	NA	-0.0394436	NA	-2.72367	NA	je
ENSMUSG00000036480	je	Prss56	Prss56	3.54563	-1.19697	0.692347	-1.09869	0.311865	-0.0896985	0.939054	0.00857239	0.995498	-1.18839	0.157998	-1.10727	0.235877	Prss56	protease, serine 56	Prss56	-1.14171	0.110599	-0.0446666	0.950655	0.0982709	NA	je
ENSMUSG00000020323	je	Prss57	Prss57	7.46681	-0.246027	0.986371	-0.272174	0.751188	0.0301491	0.971867	0.00400292	0.996655	-0.242024	0.715408	-0.276177	0.692112	Prss57	protease, serine 57	Prss57	-0.263435	0.667516	0.0211822	0.964848	-0.0261462	NA	je
ENSMUSG00000051936		Prss58	Prss58	0	NA	NA	NA	NA	NA	NA	NA	NA	NA	NA	NA	NA	Prss58	protease, serine 58	Prss58	NA	NA	NA	NA	NA	NA	je
ENSMUSG00000030800		Prss8	Prss8	0.439137	0.0611052	NA	2.48233	NA	-0.270921	NA	2.1503	0.760583	2.21141	NA	0.332026	NA	Prss8	protease, serine 8 (prostasin)	Prss8	1.36188	NA	0.986919	NA	2.42114	NA	je
ENSMUSG00000036030	je	Prtg	Prtg	28.7371	0.0587835	0.995804	0.214427	0.685395	-0.277463	0.500882	-0.121819	0.794264	-0.0630359	0.891248	0.336246	0.392129	Prtg	protogenin	Prtg	0.138267	0.733813	-0.195373	0.432961	0.155643	0.928682	je
ENSMUSG00000057729	je	Prtn3	Prtn3	6.98902	-0.302787	0.972096	-0.0739865	0.938697	0.275062	0.685083	0.503863	0.426387	0.201076	0.761623	-0.57785	0.349202	Prtn3	proteinase 3	Prtn3	-0.173754	0.791666	0.384612	0.311734	0.228801	NA	je
ENSMUSG00000015711	je	Prune1	Prune1	390.132	-0.178775	0.936314	-0.211745	0.532953	-0.317824	0.205782	-0.350794	0.1458	-0.529569	0.0155134	0.139049	0.631255	Prune1	prune exopolyphosphatase	Prune1	-0.19504	0.409063	-0.331701	0.0291463	-0.03297	0.977588	je
ENSMUSG00000039126	je	Prune2	Prune2	241.622	0.292176	0.882478	0.540765	0.146551	-0.39808	0.228146	-0.14949	0.70715	0.142686	0.700381	0.690256	0.0204046	Prune2	prune homolog 2	Prune2	0.417035	0.113057	-0.27068	0.203569	0.248589	0.859455	je
ENSMUSG00000053198		Prx	Prx	1.64519	-0.188008	NA	0.631582	0.684077	1.22803	0.383275	2.04762	0.10202	1.85961	0.117057	-1.41604	0.320015	Prx	periaxin	Prx	0.364701	NA	1.63723	0.0399147	0.819589	NA	je
ENSMUSG00000004207	je	Psap	Psap	3290.8	0.134849	0.989792	0.610865	0.375937	-0.562006	0.327191	-0.0859896	0.912076	0.0488591	0.946421	0.696854	0.203044	Psap	prosaposin	Psap	0.373696	0.48519	-0.321376	0.391929	0.476016	0.82605	je
ENSMUSG00000043430		Psapl1	Psapl1	0	NA	NA	NA	NA	NA	NA	NA	NA	NA	NA	NA	NA	Psapl1	prosaposin-like 1	Psapl1	NA	NA	NA	NA	NA	NA	je
ENSMUSG00000024640	je	Psat1	Psat1	404.317	0.324052	0.40878	0.240494	0.268399	0.874082	5.53765e-09	0.790524	7.94789e-08	1.11458	1.13143e-14	-0.550029	0.000498246	Psat1	phosphoserine aminotransferase 1	Psat1	0.280532	0.042007	0.834328	6.68e-17	-0.0835581	0.922665	je
ENSMUSG00000022598		Psca	Psca	1.24511	1.47323	NA	-3.19082	NA	1.49948	0.327089	-3.16456	0.0264117	-1.69134	0.337664	-0.0262568	0.988381	Psca	prostate stem cell antigen	Psca	-0.689092	NA	-0.581088	0.609674	-4.66403	NA	je
ENSMUSG00000037126	je	Psd	Psd	744.418	0.107341	0.969923	-0.381481	0.0677784	-0.503865	0.00275015	-0.992687	9.94089e-11	-0.885346	8.93539e-09	0.611206	0.00020209	Psd	pleckstrin and Sec7 domain containing	Psd	-0.135268	0.522099	-0.745559	2.67e-10	-0.488822	0.27941	je
ENSMUSG00000024347	je	Psd2	Psd2	89.7032	-0.0387059	0.99968	0.0989165	0.908015	-0.552659	0.280544	-0.415037	0.440142	-0.453743	0.367004	0.513953	0.31915	Psd2	pleckstrin and Sec7 domain containing 2	Psd2	0.0307084	0.967169	-0.48198	0.124092	0.137622	0.952015	je
ENSMUSG00000030465	je	Psd3	Psd3	1068.49	-0.0545538	0.991855	0.278758	0.441484	-0.742196	0.00242889	-0.408883	0.124119	-0.463437	0.067597	0.687642	0.00578916	Psd3	pleckstrin and Sec7 domain containing 3	Psd3	0.11026	0.728982	-0.569236	0.000499296	0.333312	0.728289	je
ENSMUSG00000026979	je	Psd4	Psd4	11.457	0.192509	0.989792	0.155102	0.885638	2.2751	0.00039861	2.23769	0.000282467	2.4302	7.67175e-05	-2.08259	0.0012201	Psd4	pleckstrin and Sec7 domain containing 4	Psd4	0.167689	0.845661	2.26024	3.8e-08	-0.0374069	NA	je
ENSMUSG00000019969	je	Psen1	Psen1	120.95	0.178741	0.92166	0.0132478	0.974914	0.470334	0.0248882	0.304841	0.166744	0.483582	0.0153688	-0.291593	0.200864	Psen1	presenilin 1	Psen1	0.0917355	0.719738	0.389722	0.00384755	-0.165493	0.868733	je
ENSMUSG00000010609	je	Psen2	Psen2	202.213	0.0725574	0.988525	0.520447	0.00309457	0.228866	0.22186	0.676755	6.4187e-06	0.749313	3.91915e-07	-0.156308	0.434983	Psen2	presenilin 2	Psen2	0.306453	0.0444757	0.457827	7.04e-05	0.44789	0.312955	je
ENSMUSG00000036835	je	Psenen	Psenen	20.8908	-0.0155476	0.99968	-0.177283	0.719195	0.232967	0.554473	0.071232	0.882629	0.0556844	0.899864	-0.248515	0.520232	Psenen	presenilin enhancer gamma secretase subunit	Psenen	-0.119469	0.756108	0.157104	0.508763	-0.161735	0.920381	je
ENSMUSG00000066760	je	Psg16	Psg16	10.4047	0.250797	0.9744	0.168406	0.841194	-0.336159	0.582916	-0.41855	0.453618	-0.167752	0.784927	0.586956	0.270347	Psg16	pregnancy specific glycoprotein 16	Psg16	0.212322	0.706935	-0.375038	0.26744	-0.0823911	NA	je
ENSMUSG00000004540		Psg17	Psg17	0.0219432	0.0610912	NA	0.396368	NA	-0.246813	NA	0.0884644	NA	0.149556	NA	0.307904	NA	Psg17	pregnancy specific glycoprotein 17	Psg17	0.22901	NA	-0.0768959	NA	0.335265	NA	je
ENSMUSG00000003505		Psg18	Psg18	0	NA	NA	NA	NA	NA	NA	NA	NA	NA	NA	NA	NA	Psg18	pregnancy specific glycoprotein 18	Psg18	NA	NA	NA	NA	NA	NA	je
ENSMUSG00000004542		Psg19	Psg19	0.0675177	0.541963	NA	-0.0845258	NA	-0.246813	NA	-0.873302	NA	-0.331338	NA	0.788776	NA	Psg19	pregnancy specific glycoprotein 19	Psg19	0.229009	NA	-0.557789	NA	-0.626467	NA	je
ENSMUSG00000063305		Psg20	Psg20	0	NA	NA	NA	NA	NA	NA	NA	NA	NA	NA	NA	NA	Psg20	pregnancy-specific glycoprotein 20	Psg20	NA	NA	NA	NA	NA	NA	je
ENSMUSG00000070796		Psg21	Psg21	0	NA	NA	NA	NA	NA	NA	NA	NA	NA	NA	NA	NA	Psg21	pregnancy-specific glycoprotein 21	Psg21	NA	NA	NA	NA	NA	NA	je
ENSMUSG00000044903		Psg22	Psg22	0	NA	NA	NA	NA	NA	NA	NA	NA	NA	NA	NA	NA	Psg22	pregnancy-specific glycoprotein 22	Psg22	NA	NA	NA	NA	NA	NA	je
ENSMUSG00000074359		Psg23	Psg23	0	NA	NA	NA	NA	NA	NA	NA	NA	NA	NA	NA	NA	Psg23	pregnancy-specific glycoprotein 23	Psg23	NA	NA	NA	NA	NA	NA	je
ENSMUSG00000070798		Psg25	Psg25	0	NA	NA	NA	NA	NA	NA	NA	NA	NA	NA	NA	NA	Psg25	pregnancy-specific glycoprotein 25	Psg25	NA	NA	NA	NA	NA	NA	je
ENSMUSG00000070799		Psg26	Psg26	0.109	0.541973	NA	0.917004	NA	-0.246813	NA	0.128219	NA	0.670192	NA	0.788785	NA	Psg26	pregnancy-specific glycoprotein 26	Psg26	0.721449	NA	-0.0653464	NA	0.375018	NA	je
ENSMUSG00000070797		Psg27	Psg27	0	NA	NA	NA	NA	NA	NA	NA	NA	NA	NA	NA	NA	Psg27	pregnancy-specific glycoprotein 27	Psg27	NA	NA	NA	NA	NA	NA	je
ENSMUSG00000030373		Psg28	Psg28	0	NA	NA	NA	NA	NA	NA	NA	NA	NA	NA	NA	NA	Psg28	pregnancy-specific glycoprotein 28	Psg28	NA	NA	NA	NA	NA	NA	je
ENSMUSG00000023159		Psg29	Psg29	0.741534	2.05663	NA	0.46444	NA	2.20688	NA	0.614693	0.820121	2.67132	0.195045	-0.150253	NA	Psg29	pregnancy-specific glycoprotein 29	Psg29	1.10916	NA	1.42754	0.301499	-1.59218	NA	je
ENSMUSG00000108558		Psg-ps1	Psg-ps1	0	NA	NA	NA	NA	NA	NA	NA	NA	NA	NA	NA	NA	Psg-ps1	pregnancy specific glycoprotein pseudogene 1	Psg-ps1	NA	NA	NA	NA	NA	NA	je
ENSMUSG00000028484	je	Psip1	Psip1	823.536	-0.0685967	0.988525	0.0119288	0.975183	-0.236035	0.265094	-0.155509	0.499678	-0.224106	0.270114	0.167438	0.45682	Psip1	PC4 and SFRS1 interacting protein 1	Psip1	-0.0278107	0.918672	-0.193784	0.139217	0.0805255	0.937774	je
ENSMUSG00000048310	je	Pskh1	Pskh1	101.877	0.139361	0.97102	-0.0879028	0.826449	0.499633	0.0375435	0.272369	0.305723	0.41173	0.0828798	-0.360272	0.157817	Pskh1	protein serine kinase H1	Pskh1	0.0208224	0.955606	0.388554	0.0129817	-0.227263	0.82276	je
ENSMUSG00000030751	je	Psma1	Psma1	479.225	-0.0177939	0.99968	0.425228	0.180061	-0.191267	0.538054	0.251755	0.383931	0.233961	0.403998	0.173473	0.576848	Psma1	proteasome (prosome, macropain) subunit, alpha type 1	Psma1	0.173615	0.496314	0.0365074	0.860596	0.443022	0.597461	je
ENSMUSG00000015671	je	Psma2	Psma2	1178.05	0.00315603	0.99972	0.216029	0.253042	-0.0687647	0.72065	0.144108	0.387695	0.147264	0.353749	0.0719207	0.702468	Psma2	proteasome (prosome, macropain) subunit, alpha type 2	Psma2	0.11035	0.48526	0.0402923	0.744707	0.212873	0.679539	je
ENSMUSG00000060073	je	Psma3	Psma3	406.722	0.116868	0.913556	0.0122557	0.965486	0.00870565	0.968563	-0.0959071	0.571081	0.0209613	0.913023	0.108163	0.508654	Psma3	proteasome (prosome, macropain) subunit, alpha type 3	Psma3	0.0643811	0.686601	-0.0418295	0.704994	-0.104613	0.870676	je
ENSMUSG00000032301	je	Psma4	Psma4	219.515	-0.333271	0.295535	0.0497477	0.853082	0.15567	0.384216	0.538689	0.000142661	0.205418	0.200032	-0.488941	0.000979835	Psma4	proteasome (prosome, macropain) subunit, alpha type 4	Psma4	-0.133798	0.442323	0.347094	0.00103103	0.383019	0.368835	je
ENSMUSG00000068749	je	Psma5	Psma5	299.244	-0.0152837	0.99968	0.417608	0.375404	-0.0784825	0.873812	0.354409	0.368293	0.339126	0.372717	0.0631988	0.899527	Psma5	proteasome (prosome, macropain) subunit, alpha type 5	Psma5	0.202636	0.609404	0.140503	0.613278	0.432892	0.737869	je
ENSMUSG00000021024	je	Psma6	Psma6	225.435	0.193103	0.656295	0.0220299	0.927246	0.317133	0.0124369	0.146059	0.308176	0.339162	0.00475099	-0.12403	0.408859	Psma6	proteasome (prosome, macropain) subunit, alpha type 6	Psma6	0.103457	0.450824	0.232953	0.0058987	-0.171073	0.721176	je
ENSMUSG00000027566	je	Psma7	Psma7	1274.85	-0.0336444	0.988553	0.0238254	0.905858	0.110751	0.373752	0.168221	0.132398	0.134576	0.236371	-0.144395	0.220216	Psma7	proteasome (prosome, macropain) subunit, alpha type 7	Psma7	-0.00437662	0.980463	0.141929	0.0478941	0.0574698	0.916261	je
ENSMUSG00000036743	je	Psma8	Psma8	5.41182	0.0753746	0.99968	0.413792	0.62033	1.84248	0.00808854	2.1809	0.000755064	2.25627	0.000410905	-1.76711	0.0121254	Psma8	proteasome (prosome, macropain) subunit, alpha type, 8	Psma8	0.315487	0.67109	2.02282	2.57e-06	0.338417	NA	je
ENSMUSG00000014769	je	Psmb1	Psmb1	1091.69	0.00517451	0.99968	0.0760193	0.654536	0.182005	0.114936	0.252849	0.016638	0.258024	0.0127227	-0.17683	0.128341	Psmb1	proteasome (prosome, macropain) subunit, beta type 1	Psmb1	0.0413443	0.764263	0.219923	0.00159797	0.0708448	0.897438	je
ENSMUSG00000031897	je	Psmb10	Psmb10	258.88	-0.135307	0.941044	0.139686	0.597863	0.214513	0.281779	0.489506	0.00324455	0.354199	0.0390295	-0.349821	0.0545764	Psmb10	proteasome (prosome, macropain) subunit, beta type 10	Psmb10	0.00731963	0.980507	0.353547	0.00243135	0.274993	0.659911	je
ENSMUSG00000072423		Psmb11	Psmb11	0.837256	-0.797929	NA	1.22762	NA	-1.9596	0.314957	0.0659563	0.980936	-0.731973	0.714393	1.16167	0.606965	Psmb11	proteasome (prosome, macropain) subunit, beta type, 11	Psmb11	0.106563	NA	-0.905525	0.482495	2.02554	NA	je
ENSMUSG00000028837	je	Psmb2	Psmb2	78.6493	-0.0782819	0.989815	-0.0557091	0.924562	0.0836207	0.850521	0.106193	0.810692	0.0279116	0.951081	-0.161903	0.689092	Psmb2	proteasome (prosome, macropain) subunit, beta type 2	Psmb2	-0.0656394	0.876402	0.0967052	0.703723	0.0225727	0.990773	je
ENSMUSG00000069744	je	Psmb3	Psmb3	457.197	0.186936	0.876633	-0.253614	0.308325	0.441909	0.0164069	0.00135867	0.996655	0.188295	0.362015	-0.254973	0.210731	Psmb3	proteasome (prosome, macropain) subunit, beta type 3	Psmb3	-0.0353086	0.900957	0.223968	0.105348	-0.440551	0.405229	je
ENSMUSG00000005779	je	Psmb4	Psmb4	1640.78	0.132162	0.943004	0.0322813	0.923607	0.0689951	0.777686	-0.030886	0.910395	0.101276	0.639821	0.0631673	0.793107	Psmb4	proteasome (prosome, macropain) subunit, beta type 4	Psmb4	0.0824043	0.699853	0.0214595	0.890815	-0.0998812	0.912847	je
ENSMUSG00000022193	je	Psmb5	Psmb5	75.5696	0.31476	0.680404	0.0395645	0.923488	0.0160272	0.96502	-0.259168	0.281444	0.0555917	0.850722	0.298732	0.210625	Psmb5	proteasome (prosome, macropain) subunit, beta type 5	Psmb5	0.175201	0.452236	-0.12204	0.470396	-0.275195	0.738547	je
ENSMUSG00000080992		Psmb5-ps	Psmb5-ps	0.103765	0.541968	NA	-0.601835	NA	0.270497	NA	-0.873307	NA	-0.331338	NA	0.271471	NA	Psmb5-ps	proteasome (prosome, macropain) subunit, beta type 5, pseudogene	Psmb5-ps	-0.0114378	NA	-0.317342	NA	-1.14376	NA	je
ENSMUSG00000018286	je	Psmb6	Psmb6	898.677	0.0336842	0.994216	-0.110715	0.691952	0.333209	0.0661324	0.18881	0.346925	0.222494	0.233671	-0.299525	0.106242	Psmb6	proteasome (prosome, macropain) subunit, beta type 6	Psmb6	-0.0389557	0.872049	0.263678	0.0248469	-0.144399	0.863769	je
ENSMUSG00000082054		Psmb6-ps	Psmb6-ps	0	NA	NA	NA	NA	NA	NA	NA	NA	NA	NA	NA	NA	Psmb6-ps	proteasome (prosome, macropain) subunit, beta type 6, pseudogene	Psmb6-ps	NA	NA	NA	NA	NA	NA	je
ENSMUSG00000100222		Psmb6-ps2	Psmb6-ps2	0.192738	-0.420877	NA	0.39637	NA	-1.20966	NA	-0.392418	NA	-0.813295	NA	0.788788	NA	Psmb6-ps2	proteasome (prosome, macropain) subunit, beta type 6, pseudogene 2	Psmb6-ps2	-0.0114441	NA	-0.798234	NA	0.817231	NA	je
ENSMUSG00000026750	je	Psmb7	Psmb7	411.184	-0.220996	0.814904	0.310807	0.202385	-0.421131	0.0275294	0.110672	0.656065	-0.110324	0.634049	0.200135	0.364311	Psmb7	proteasome (prosome, macropain) subunit, beta type 7	Psmb7	0.0456773	0.873212	-0.152019	0.325783	0.531803	0.276936	je
ENSMUSG00000081042		Psmb7-ps2	Psmb7-ps2	0	NA	NA	NA	NA	NA	NA	NA	NA	NA	NA	NA	NA	Psmb7-ps2	proteasome (prosome, macropain) subunit, beta type 7, pseudogene 2	Psmb7-ps2	NA	NA	NA	NA	NA	NA	je
ENSMUSG00000024338	je	Psmb8	Psmb8	85.3257	0.799596	0.284706	1.82082	3.65037e-12	2.38804	2.6903e-15	3.40927	1.08203e-37	4.20886	4.41733e-49	-1.58845	4.28381e-08	Psmb8	proteasome (prosome, macropain) subunit, beta type 8 (large multifunctional peptidase 7)	Psmb8	1.42959	1.44e-09	2.95151	5.78e-43	1.02122	0.206681	je
ENSMUSG00000096727	je	Psmb9	Psmb9	65.9096	0.558007	0.691569	1.90737	2.16957e-10	1.75883	1.54451e-07	3.10819	7.284e-26	3.66619	6.5599e-33	-1.20082	0.000363013	Psmb9	proteasome (prosome, macropain) subunit, beta type 9 (large multifunctional peptidase 2)	Psmb9	1.33927	1.84e-06	2.48628	3.13e-24	1.34936	0.0843427	je
ENSMUSG00000021178	je	Psmc1	Psmc1	1871.04	0.0543349	0.989792	-0.267602	0.318385	0.306045	0.153223	-0.015892	0.960924	0.0384428	0.889606	-0.25171	0.255417	Psmc1	protease (prosome, macropain) 26S subunit, ATPase 1	Psmc1	-0.106907	0.657923	0.147692	0.330514	-0.321937	0.646531	je
ENSMUSG00000028932	je	Psmc2	Psmc2	355.209	0.0679151	0.97102	0.278409	0.0470684	-0.16985	0.205867	0.0406437	0.813699	0.108559	0.428367	0.237765	0.058794	Psmc2	proteasome (prosome, macropain) 26S subunit, ATPase 2	Psmc2	0.17461	0.116087	-0.0604078	0.537837	0.210493	0.609224	je
ENSMUSG00000002102	je	Psmc3	Psmc3	1230.5	-0.157255	0.826507	-0.144747	0.460787	0.131729	0.418294	0.144237	0.363065	-0.0130177	0.94826	-0.288984	0.0394671	Psmc3	proteasome (prosome, macropain) 26S subunit, ATPase 3	Psmc3	-0.150868	0.250051	0.140496	0.142913	0.0125086	0.988703	je
ENSMUSG00000019303	je	Psmc3ip	Psmc3ip	15.0874	-0.257734	0.97102	0.167549	0.764612	1.12762	0.00258738	1.5529	2.08547e-05	1.29517	0.000215675	-1.38536	0.000320169	Psmc3ip	proteasome (prosome, macropain) 26S subunit, ATPase 3, interacting protein	Psmc3ip	0.0164476	0.979234	1.33788	2.95e-08	0.425283	0.793363	je
ENSMUSG00000030603	je	Psmc4	Psmc4	146.649	0.00601969	0.99968	-0.0522222	0.831043	0.145085	0.391883	0.0868429	0.64422	0.0928626	0.593102	-0.139065	0.415111	Psmc4	proteasome (prosome, macropain) 26S subunit, ATPase, 4	Psmc4	-0.0246981	0.903802	0.118968	0.2525	-0.0582419	0.940354	je
ENSMUSG00000020708	je	Psmc5	Psmc5	656.84	-0.116818	0.969249	-0.22318	0.394694	-0.100333	0.68597	-0.206695	0.336195	-0.323513	0.0871416	-0.0164853	0.953543	Psmc5	protease (prosome, macropain) 26S subunit, ATPase 5	Psmc5	-0.170094	0.375945	-0.150772	0.273097	-0.106362	0.912847	je
ENSMUSG00000021832	je	Psmc6	Psmc6	577.253	0.00862524	0.99968	0.212026	0.0326242	0.0149184	0.909972	0.21832	0.00929215	0.226945	0.00573004	-0.0062932	0.961969	Psmc6	proteasome (prosome, macropain) 26S subunit, ATPase, 6	Psmc6	0.113541	0.201329	0.119814	0.0643706	0.203401	0.426015	je
ENSMUSG00000026229	je	Psmd1	Psmd1	445.302	-0.0337979	0.988553	-0.0809608	0.607788	0.0884626	0.484404	0.0412998	0.776145	0.00750186	0.961696	-0.122261	0.300416	Psmd1	proteasome (prosome, macropain) 26S subunit, non-ATPase, 1	Psmd1	-0.0575138	0.628694	0.0672826	0.38404	-0.0471628	0.932518	je
ENSMUSG00000031429	je	Psmd10	Psmd10	219.545	0.0231594	0.99968	-0.0599659	0.86193	0.120247	0.629427	0.0371216	0.900365	0.060281	0.811552	-0.0970875	0.700222	Psmd10	proteasome (prosome, macropain) 26S subunit, non-ATPase, 10	Psmd10	-0.0191599	0.949598	0.0815071	0.59422	-0.0831253	0.937201	je
ENSMUSG00000017428	je	Psmd11	Psmd11	265.34	0.012119	0.99968	0.205195	0.178953	0.0384491	0.8248	0.231525	0.0584468	0.243644	0.0402734	-0.0263302	0.881585	Psmd11	proteasome (prosome, macropain) 26S subunit, non-ATPase, 11	Psmd11	0.112455	0.377709	0.138464	0.110252	0.193076	0.65513	je
ENSMUSG00000020720	je	Psmd12	Psmd12	397.846	-0.00200483	0.99972	0.125744	0.533974	-0.0933058	0.59356	0.0344427	0.867468	0.0324379	0.862447	0.091301	0.595148	Psmd12	proteasome (prosome, macropain) 26S subunit, non-ATPase, 12	Psmd12	0.063067	0.703573	-0.0270264	0.819042	0.127749	0.833236	je
ENSMUSG00000025487	je	Psmd13	Psmd13	1408.82	0.0377683	0.9974	-0.300246	0.337797	0.374438	0.127427	0.036423	0.918979	0.0741913	0.805879	-0.336669	0.179459	Psmd13	proteasome (prosome, macropain) 26S subunit, non-ATPase, 13	Psmd13	-0.131588	0.630313	0.208227	0.221463	-0.338015	0.683682	je
ENSMUSG00000026914	je	Psmd14	Psmd14	372.125	0.192842	0.947436	0.210681	0.604211	-0.234482	0.464016	-0.216642	0.503894	-0.0238004	0.951456	0.427323	0.132241	Psmd14	proteasome (prosome, macropain) 26S subunit, non-ATPase, 14	Psmd14	0.202572	0.470476	-0.223599	0.240507	0.0178393	0.991474	je
ENSMUSG00000006998	je	Psmd2	Psmd2	1186.67	0.00505293	0.99968	-0.137591	0.31174	0.0896886	0.46104	-0.0529555	0.695248	-0.0479025	0.705654	-0.0846357	0.489577	Psmd2	proteasome (prosome, macropain) 26S subunit, non-ATPase, 2	Psmd2	-0.0667028	0.565746	0.020668	0.818224	-0.142644	0.700098	je
ENSMUSG00000017221	je	Psmd3	Psmd3	2184.79	-0.0250297	0.997954	0.00738782	0.98098	0.0394597	0.858612	0.0718772	0.733191	0.0468475	0.818423	-0.0644894	0.756209	Psmd3	proteasome (prosome, macropain) 26S subunit, non-ATPase, 3	Psmd3	-0.00861594	0.973225	0.0580787	0.641074	0.0324176	0.967923	je
ENSMUSG00000005625	je	Psmd4	Psmd4	1876.19	0.174047	0.936314	-0.167573	0.62731	0.43216	0.0595772	0.0905403	0.769813	0.264588	0.271276	-0.258113	0.306932	Psmd4	proteasome (prosome, macropain) 26S subunit, non-ATPase, 4	Psmd4	0.00289136	0.99417	0.263912	0.0950271	-0.34162	0.668566	je
ENSMUSG00000026869	je	Psmd5	Psmd5	182.99	0.126682	0.97102	0.225251	0.496193	0.0446945	0.894814	0.143263	0.627059	0.269945	0.274712	0.0819875	0.793622	Psmd5	proteasome (prosome, macropain) 26S subunit, non-ATPase, 5	Psmd5	0.177357	0.460936	0.0963042	0.594891	0.0985688	0.937774	je
ENSMUSG00000021737	je	Psmd6	Psmd6	337.287	0.00424329	0.99968	-0.126966	0.481505	0.0734924	0.654678	-0.0577167	0.737675	-0.0534734	0.739214	-0.0692491	0.669052	Psmd6	proteasome (prosome, macropain) 26S subunit, non-ATPase, 6	Psmd6	-0.0624305	0.679752	0.0104639	0.926346	-0.131209	0.799627	je
ENSMUSG00000039067	je	Psmd7	Psmd7	914.024	0.0704902	0.97102	-0.0362686	0.869959	0.180458	0.174257	0.0736988	0.641558	0.144189	0.273864	-0.109967	0.448491	Psmd7	proteasome (prosome, macropain) 26S subunit, non-ATPase, 7	Psmd7	0.00944183	0.960985	0.138937	0.0942391	-0.106759	0.849445	je
ENSMUSG00000030591	je	Psmd8	Psmd8	1530.51	-0.112492	0.889519	0.143805	0.37098	-0.0195593	0.91097	0.236737	0.0418719	0.124245	0.333443	-0.0929325	0.515076	Psmd8	proteasome (prosome, macropain) 26S subunit, non-ATPase, 8	Psmd8	0.0169928	0.926397	0.111265	0.217396	0.256296	0.465068	je
ENSMUSG00000029440	je	Psmd9	Psmd9	143.99	0.11298	0.941044	-0.0297841	0.912273	0.172137	0.302164	0.0293731	0.894776	0.142353	0.383719	-0.0591572	0.762752	Psmd9	proteasome (prosome, macropain) 26S subunit, non-ATPase, 9	Psmd9	0.0384951	0.843766	0.102834	0.346085	-0.142764	0.81759	je
ENSMUSG00000022216	je	Psme1	Psme1	97.1271	0.0824729	0.988525	0.495164	0.0226988	0.989879	1.49345e-07	1.40257	2.91386e-15	1.48504	4.45475e-17	-0.907406	2.00273e-06	Psme1	proteasome (prosome, macropain) activator subunit 1 (PA28 alpha)	Psme1	0.317534	0.0864468	1.20232	9.59e-21	0.412691	0.538306	je
ENSMUSG00000079197	je	Psme2	Psme2	197.662	-0.128928	0.97102	0.845752	4.19931e-05	0.581974	0.00452349	1.55665	8.82269e-18	1.42773	2.24619e-15	-0.710901	0.000420708	Psme2	proteasome (prosome, macropain) activator subunit 2 (PA28 beta)	Psme2	0.377442	0.105167	1.07434	2.09e-11	0.97468	0.0178418	je
ENSMUSG00000078153	je	Psme2b	Psme2b	11.9211	-0.979502	0.494788	0.843641	0.0549293	0.848629	0.0632347	2.67177	2.25546e-09	1.69227	7.83295e-06	-1.82813	0.000209111	Psme2b	protease (prosome, macropain) activator subunit 2B	Psme2b	0.200987	0.749815	1.69821	1.3e-07	1.82314	0.0687524	je
ENSMUSG00000078652	je	Psme3	Psme3	268.045	0.046035	0.988553	-0.0216615	0.938879	-0.0705085	0.715019	-0.138205	0.41656	-0.09217	0.597927	0.116544	0.508319	Psme3	proteaseome (prosome, macropain) activator subunit 3 (PA28 gamma, Ki)	Psme3	0.0119242	0.958268	-0.101924	0.340523	-0.0676965	0.928682	je
ENSMUSG00000040850	je	Psme4	Psme4	476.307	0.017761	0.99968	0.0650778	0.761956	0.106948	0.503636	0.154265	0.289662	0.172025	0.210637	-0.0891867	0.584526	Psme4	proteasome (prosome, macropain) activator subunit 4	Psme4	0.0421433	0.799592	0.132854	0.139973	0.0473169	0.944241	je
ENSMUSG00000032869	je	Psmf1	Psmf1	103.527	-0.0955425	0.9744	-0.236755	0.311745	0.0941656	0.683244	-0.0470466	0.859963	-0.142589	0.485866	-0.189708	0.351262	Psmf1	proteasome (prosome, macropain) inhibitor subunit 1	Psmf1	-0.168754	0.339262	0.0276116	0.857714	-0.141212	0.868568	je
ENSMUSG00000022913	je	Psmg1	Psmg1	61.8485	-0.104853	0.988553	0.494714	0.246616	-0.123986	0.78671	0.475581	0.172968	0.370728	0.295553	0.0191332	0.969744	Psmg1	proteasome (prosome, macropain) assembly chaperone 1	Psmg1	0.200464	0.603674	0.182675	0.484385	0.599567	0.585172	je
ENSMUSG00000024537	je	Psmg2	Psmg2	266.887	0.0246251	0.998605	0.242279	0.238655	-0.163558	0.377798	0.0540953	0.809612	0.0787204	0.688653	0.188184	0.293947	Psmg2	proteasome (prosome, macropain) assembly chaperone 2	Psmg2	0.134976	0.424623	-0.0512643	0.701386	0.217654	0.712385	je
ENSMUSG00000029551	je	Psmg3	Psmg3	347.727	-0.0556731	0.988525	0.125895	0.534071	-0.0557079	0.768193	0.12586	0.441168	0.0701874	0.680173	3.47476e-05	0.999756	Psmg3	proteasome (prosome, macropain) assembly chaperone 3	Psmg3	0.0369028	0.843413	0.0378169	0.747756	0.181568	0.724209	je
ENSMUSG00000071451	je	Psmg4	Psmg4	48.1321	0.324044	0.784376	-0.0445705	0.919722	0.816886	0.000495077	0.448272	0.0682654	0.772316	0.000700117	-0.492842	0.0479751	Psmg4	proteasome (prosome, macropain) assembly chaperone 4	Psmg4	0.118324	0.691172	0.630382	5.75e-05	-0.368614	0.675024	je
ENSMUSG00000024409		Psors1c2	Psors1c2	2.5314	0.595939	0.97102	-0.69006	0.639309	0.915944	0.44011	-0.370055	0.788784	0.225884	0.873987	-0.320005	0.804835	Psors1c2	psoriasis susceptibility 1 candidate 2 (human)	Psors1c2	-0.109147	0.940721	0.266723	0.743535	-1.286	NA	je
ENSMUSG00000021938	je	Pspc1	Pspc1	339.581	-0.0575752	0.98789	-0.0471654	0.835389	-0.237011	0.0806726	-0.226601	0.0901739	-0.284176	0.0237051	0.179436	0.211617	Pspc1	paraspeckle protein 1	Pspc1	-0.052173	0.744323	-0.229908	0.005915	0.0104098	0.990618	je
ENSMUSG00000029446	je	Psph	Psph	77.0045	0.500816	0.651538	0.697482	0.0817179	-0.0794047	0.871434	0.117261	0.802979	0.618077	0.0629176	0.580221	0.101983	Psph	phosphoserine phosphatase	Psph	0.601005	0.0266173	0.0233513	0.938063	0.196666	0.910778	je
ENSMUSG00000002664		Pspn	Pspn	0.0383715	0.0610915	NA	-0.601835	NA	0.270497	NA	-0.39243	NA	-0.331338	NA	-0.209405	NA	Pspn	persephin	Pspn	-0.255321	NA	-0.0734591	NA	-0.662902	NA	je
ENSMUSG00000068744	je	Psrc1	Psrc1	59.4666	0.233349	0.888751	-0.0440547	0.920922	0.206963	0.47404	-0.07044	0.838603	0.162909	0.567243	0.0263853	0.939273	Psrc1	proline/serine-rich coiled-coil 1	Psrc1	0.0901732	0.764686	0.0682027	0.730988	-0.277403	0.765666	je
ENSMUSG00000063179	je	Pstk	Pstk	43.4423	0.118064	0.979576	0.0187665	0.969734	-0.38054	0.13895	-0.479838	0.0417847	-0.361773	0.139489	0.498604	0.0406978	Pstk	phosphoseryl-tRNA kinase	Pstk	0.0493523	0.844208	-0.424162	0.000405258	-0.0992977	0.939086	je
ENSMUSG00000032322	je	Pstpip1	Pstpip1	20.9052	0.686343	0.671492	0.0832022	0.89723	2.2744	3.49313e-09	1.67126	2.41447e-06	2.3576	3.21259e-10	-1.58805	1.57368e-05	Pstpip1	proline-serine-threonine phosphatase-interacting protein 1	Pstpip1	0.290358	0.492325	1.95537	3.89e-15	-0.603141	0.684624	je
ENSMUSG00000025429		Pstpip2	Pstpip2	2.47373	0.241439	0.989792	-0.00420557	0.998581	0.179947	0.888985	-0.0656974	0.96233	0.175742	0.884847	0.0614919	0.961969	Pstpip2	proline-serine-threonine phosphatase-interacting protein 2	Pstpip2	0.109269	0.93055	0.0608697	0.936565	-0.245644	NA	je
ENSMUSG00000056529	je	Ptafr	Ptafr	44.1807	0.687035	0.580094	0.875276	0.0136277	2.4919	4.80641e-13	2.68014	6.18915e-18	3.36718	1.95573e-24	-1.80487	4.93817e-08	Ptafr	platelet-activating factor receptor	Ptafr	0.809059	0.00310136	2.59799	1.23e-31	0.188241	0.922665	je
ENSMUSG00000074925	je	Ptar1	Ptar1	23.6727	0.403139	0.777654	-0.505541	0.14203	1.00123	0.00039096	0.0925514	0.83035	0.495691	0.112959	-0.598092	0.0423681	Ptar1	protein prenyltransferase alpha subunit repeat containing 1	Ptar1	-0.108161	0.791666	0.549287	0.00873808	-0.90868	0.219988	je
ENSMUSG00000006498	je	Ptbp1	Ptbp1	114.506	0.198376	0.939001	0.117749	0.753326	1.71175	5.93284e-16	1.63112	4.28698e-15	1.8295	1.28404e-18	-1.51337	1.09092e-12	Ptbp1	polypyrimidine tract binding protein 1	Ptbp1	0.152707	0.565746	1.67374	7.76e-32	-0.0806263	0.947797	je
ENSMUSG00000028134	je	Ptbp2	Ptbp2	827.39	-0.0818846	0.951983	-0.262136	0.0587456	-0.236522	0.0488763	-0.416773	0.000110027	-0.498658	1.96894e-06	0.154637	0.235787	Ptbp2	polypyrimidine tract binding protein 2	Ptbp2	-0.171666	0.108975	-0.323828	1.86e-05	-0.180252	0.668566	je
ENSMUSG00000028382	je	Ptbp3	Ptbp3	380.326	0.141495	0.876633	0.591014	4.59374e-06	0.920314	1.33427e-14	1.36983	5.50747e-33	1.51133	6.49623e-40	-0.778819	1.30946e-10	Ptbp3	polypyrimidine tract binding protein 3	Ptbp3	0.380191	0.0010394	1.14985	1.27e-35	0.449519	0.154887	je
ENSMUSG00000029624	je	Ptcd1	Ptcd1	126.681	0.114463	0.984078	-0.157841	0.677308	0.298324	0.275023	0.0260188	0.945631	0.140482	0.635988	-0.18386	0.535342	Ptcd1	pentatricopeptide repeat domain 1	Ptcd1	-0.0247307	0.948483	0.164906	0.365576	-0.272305	0.776853	je
ENSMUSG00000021650	je	Ptcd2	Ptcd2	318.807	-0.0958999	0.97102	-0.292091	0.17619	-0.166733	0.402227	-0.362924	0.0307354	-0.458824	0.00385753	0.0708326	0.754688	Ptcd2	pentatricopeptide repeat domain 2	Ptcd2	-0.193985	0.238089	-0.261702	0.0222427	-0.196191	0.767299	je
ENSMUSG00000063884	je	Ptcd3	Ptcd3	51.8485	-0.0897213	0.988525	0.102555	0.813952	-0.011623	0.977402	0.180653	0.582749	0.0909316	0.785474	-0.0780983	0.829816	Ptcd3	pentatricopeptide repeat domain 3	Ptcd3	0.0103991	0.980507	0.0869572	0.680242	0.192276	0.881201	je
ENSMUSG00000036858		Ptcra	Ptcra	0.220748	-0.420921	NA	-1.16762	NA	-0.12662	NA	-0.873318	NA	-1.29424	NA	-0.294301	NA	Ptcra	pre T cell antigen receptor alpha	Ptcra	-0.791443	NA	-0.529448	NA	-0.746679	NA	je
ENSMUSG00000021518	je	Ptdss1	Ptdss1	644.844	-0.202488	0.819633	-0.176329	0.48663	-0.0229351	0.933243	0.00322425	0.9908	-0.199264	0.296031	-0.179553	0.379047	Ptdss1	phosphatidylserine synthase 1	Ptdss1	-0.189112	0.262578	-0.00726639	0.964214	0.0261594	0.977184	je
ENSMUSG00000025495	je	Ptdss2	Ptdss2	169.04	-0.0855998	0.97102	-0.131196	0.537553	0.0253366	0.906602	-0.0202601	0.928357	-0.10586	0.535982	-0.110936	0.535296	Ptdss2	phosphatidylserine synthase 2	Ptdss2	-0.11738	0.419786	-0.0160947	0.897045	-0.0455967	0.950696	je
ENSMUSG00000013663	je	Pten	Pten	645.258	-0.0444595	0.989792	-0.14253	0.541211	-0.378714	0.0142686	-0.476784	0.00107124	-0.521244	0.000253773	0.334254	0.0354853	Pten	phosphatase and tensin homolog	Pten	-0.092773	0.599897	-0.425655	1.08e-05	-0.0980706	0.902029	je
ENSMUSG00000026730	je	Pter	Pter	7.27254	0.0135406	0.99972	0.704878	0.201952	0.42232	0.486988	1.11366	0.0158646	1.1272	0.0120998	-0.408779	0.503392	Pter	phosphotriesterase related	Pter	0.437553	0.360994	0.791283	0.0132278	0.691338	NA	je
ENSMUSG00000026735		Ptf1a	Ptf1a	0.137334	0.541975	NA	1.26221	NA	-0.246813	NA	0.473424	NA	1.0154	NA	0.788788	NA	Ptf1a	pancreas specific transcription factor, 1a	Ptf1a	0.924947	NA	0.138155	NA	0.720217	NA	je
ENSMUSG00000085388		Ptf1aos	Ptf1aos	0	NA	NA	NA	NA	NA	NA	NA	NA	NA	NA	NA	NA	Ptf1aos	pancreas specific transcription factor 1a, opposite strand	Ptf1aos	NA	NA	NA	NA	NA	NA	je
ENSMUSG00000071489	je	Ptgdr	Ptgdr	19.9085	0.120379	0.99305	0.53465	0.42653	1.97564	9.27586e-05	2.38991	5.28993e-07	2.51029	1.22662e-07	-1.85526	0.000270068	Ptgdr	prostaglandin D receptor	Ptgdr	0.376068	0.50509	2.19078	1.68e-11	0.414271	0.87418	je
ENSMUSG00000034117		Ptgdr2	Ptgdr2	0.0315445	0.0610912	NA	0.396368	NA	-0.246813	NA	0.0884644	NA	0.149556	NA	0.307904	NA	Ptgdr2	prostaglandin D2 receptor 2	Ptgdr2	0.22901	NA	-0.0768959	NA	0.335265	NA	je
ENSMUSG00000015090	je	Ptgds	Ptgds	1354.32	0.556462	0.290807	-0.415318	0.219896	-0.073007	0.844737	-1.04479	8.84295e-06	-0.488325	0.0591624	0.629469	0.0151919	Ptgds	prostaglandin D2 synthase (brain)	Ptgds	0.0712271	0.863267	-0.556265	0.00490964	-0.97178	0.0919667	je
ENSMUSG00000019464	je	Ptger1	Ptger1	4.9607	0.679144	0.891348	-0.0548236	0.967036	0.736945	0.365757	0.00297718	0.99805	0.682121	0.383436	-0.0578008	0.953452	Ptger1	prostaglandin E receptor 1 (subtype EP1)	Ptger1	0.229887	0.782496	0.380634	0.442972	-0.733967	NA	je
ENSMUSG00000037759	je	Ptger2	Ptger2	5.50403	-0.42557	0.97102	1.66867	0.00942638	0.009845	0.992849	2.10408	0.000455707	1.67851	0.00279119	-0.435415	0.629854	Ptger2	prostaglandin E receptor 2 (subtype EP2)	Ptger2	0.807163	0.224179	1.1229	0.0170031	2.09424	NA	je
ENSMUSG00000040016	je	Ptger3	Ptger3	17.1553	-0.463845	0.851413	-0.867932	0.0848089	0.116287	0.84122	-0.2878	0.608656	-0.751645	0.0768873	-0.580132	0.210134	Ptger3	prostaglandin E receptor 3 (subtype EP3)	Ptger3	-0.674148	0.056668	-0.0643007	0.8603	-0.404087	0.825312	je
ENSMUSG00000039942	je	Ptger4	Ptger4	35.9734	-0.111349	0.988553	0.00619373	0.992634	1.45708	2.19255e-07	1.57463	1.71324e-08	1.46328	9.07309e-08	-1.56843	4.28792e-08	Ptger4	prostaglandin E receptor 4 (subtype EP4)	Ptger4	-0.0390529	0.93055	1.5187	4.68e-16	0.117543	0.942612	je
ENSMUSG00000050737	je	Ptges	Ptges	34.6162	0.542497	0.745885	0.580583	0.191213	1.57242	1.15125e-05	1.6105	1.10605e-06	2.153	1.34172e-10	-1.02992	0.00491886	Ptges	prostaglandin E synthase	Ptges	0.565215	0.0770272	1.59567	2.3e-12	0.0380861	0.98624	je
ENSMUSG00000026820	je	Ptges2	Ptges2	96.0563	-0.0633101	0.989726	-0.406169	0.139033	-0.197356	0.449061	-0.540215	0.0111788	-0.603525	0.00332618	0.134046	0.628167	Ptges2	prostaglandin E synthase 2	Ptges2	-0.233478	0.290665	-0.363622	0.0144765	-0.342859	0.659164	je
ENSMUSG00000071072	je	Ptges3	Ptges3	588.145	0.170711	0.605896	0.0976434	0.540333	0.0930846	0.47912	0.0200168	0.904146	0.190728	0.0773741	0.0776265	0.562288	Ptges3	prostaglandin E synthase 3 (cytosolic)	Ptges3	0.133697	0.180659	0.0586604	0.48028	-0.0730677	0.893239	je
ENSMUSG00000097487	je	Ptges3l	Ptges3l	86.989	0.116619	0.988047	-0.0759113	0.872766	0.220666	0.491971	0.028136	0.945771	0.144755	0.654516	-0.104047	0.768684	Ptges3l	prostaglandin E synthase 3 (cytosolic)-like	Ptges3l	0.017484	0.96831	0.127168	0.535707	-0.19253	0.883374	je
ENSMUSG00000028036	je	Ptgfr	Ptgfr	7.53336	0.900892	0.62532	-0.229704	0.770723	1.4024	0.0104759	0.271802	0.684849	1.17269	0.0318859	-0.501507	0.390834	Ptgfr	prostaglandin F receptor	Ptgfr	0.220292	0.735841	0.796152	0.0255235	-1.1306	NA	je
ENSMUSG00000027864	je	Ptgfrn	Ptgfrn	276.284	-0.0162725	0.99968	0.268989	0.177888	-0.0380825	0.86728	0.247179	0.135044	0.230906	0.157327	0.02181	0.925886	Ptgfrn	prostaglandin F2 receptor negative regulator	Ptgfrn	0.129089	0.457499	0.108164	0.379973	0.285261	0.589377	je
ENSMUSG00000043017	je	Ptgir	Ptgir	1.91939	0.541977	NA	1.44114	0.210584	2.79412	0.0362419	3.69329	0.00166804	4.23526	0.000210716	-2.25215	0.105646	Ptgir	prostaglandin I receptor (IP)	Ptgir	1.23588	0.219085	3.27307	3.4e-05	0.899161	NA	je
ENSMUSG00000017969	je	Ptgis	Ptgis	13.2487	0.591191	0.939001	-0.0297133	0.982532	2.0513	0.00379222	1.4304	0.0428697	2.02159	0.00309683	-1.46011	0.0442029	Ptgis	prostaglandin I2 (prostacyclin) synthase	Ptgis	0.234695	0.797864	1.73889	0.000113761	-0.620904	0.853617	je
ENSMUSG00000028378	je	Ptgr1	Ptgr1	20.8854	0.880824	0.673501	0.629874	0.0864203	3.4318	9.87958e-14	3.18085	1.88372e-17	4.06167	8.30139e-20	-2.55097	7.60627e-11	Ptgr1	prostaglandin reductase 1	Ptgr1	0.679169	0.0294716	3.28679	9.21e-32	-0.25095	0.919618	je
ENSMUSG00000072946	je	Ptgr2	Ptgr2	146.825	0.0294117	0.999278	0.330715	0.212888	-0.0498997	0.867789	0.251403	0.273838	0.280815	0.195784	0.0793115	0.778796	Ptgr2	prostaglandin reductase 2	Ptgr2	0.18316	0.402438	0.105056	0.523333	0.301303	0.686292	je
ENSMUSG00000047250	je	Ptgs1	Ptgs1	92.5308	0.0026489	0.99972	0.0602331	0.826449	0.996109	1.3029e-10	1.05369	4.9096e-12	1.05634	2.48207e-12	-0.99346	2.4842e-10	Ptgs1	prostaglandin-endoperoxide synthase 1	Ptgs1	0.0371428	0.873095	1.02755	1.86e-23	0.0575842	0.948859	je
ENSMUSG00000032487	je	Ptgs2	Ptgs2	65.152	0.441814	0.949469	1.18479	0.112609	0.164496	0.851544	0.907468	0.159492	1.34928	0.0221548	0.277317	0.733084	Ptgs2	prostaglandin-endoperoxide synthase 2	Ptgs2	0.818681	0.141894	0.542708	0.222558	0.742971	0.753394	je
ENSMUSG00000097028	je	Ptgs2os	Ptgs2os	11.4019	-0.0289138	0.99968	0.628939	0.247351	-0.572554	0.224334	0.0852982	0.889239	0.0563844	0.921669	0.543641	0.255853	Ptgs2os	prostaglandin-endoperoxide synthase 2, opposite strand	Ptgs2os	0.303454	0.49468	-0.22318	0.482586	0.657853	NA	je
ENSMUSG00000097754		Ptgs2os2	Ptgs2os2	2.7955	0.903359	0.907369	1.27424	0.372943	-0.518374	0.725199	-0.14749	0.920115	0.75587	0.524352	1.42173	0.217474	Ptgs2os2	prostaglandin-endoperoxide synthase 2, opposite strand 2	Ptgs2os2	1.08605	0.263751	-0.304076	0.71203	0.370884	NA	je
ENSMUSG00000059077		Pth	Pth	0	NA	NA	NA	NA	NA	NA	NA	NA	NA	NA	NA	NA	Pth	parathyroid hormone	Pth	NA	NA	NA	NA	NA	NA	je
ENSMUSG00000032492	je	Pth1r	Pth1r	89.3538	-0.33816	0.732537	0.0202503	0.966312	0.595037	0.0111504	0.953448	1.32211e-05	0.615287	0.00590978	-0.933197	3.59438e-05	Pth1r	parathyroid hormone 1 receptor	Pth1r	-0.144145	0.603426	0.77316	2.88e-07	0.358411	0.676472	je
ENSMUSG00000038300		Pth2	Pth2	0.148217	0.0611029	NA	-1.86818	NA	1.53684	NA	-0.392441	NA	-0.331338	NA	-1.47573	NA	Pth2	parathyroid hormone 2	Pth2	-0.799858	NA	0.471078	NA	-1.9292	NA	je
ENSMUSG00000025946		Pth2r	Pth2r	0.427052	-1.69941	NA	-0.179936	NA	-1.4496	NA	0.0698666	0.984457	-1.62954	NA	-0.249803	NA	Pth2r	parathyroid hormone 2 receptor	Pth2r	-0.978985	NA	-0.690765	NA	1.51946	NA	je
ENSMUSG00000048776	je	Pthlh	Pthlh	10.8397	0.0427466	0.99968	-0.071604	0.95069	-0.464512	0.500882	-0.578862	0.373725	-0.536116	0.396065	0.507258	0.449269	Pthlh	parathyroid hormone-like peptide	Pthlh	-0.0107548	0.991379	-0.519813	0.185543	-0.11435	NA	je
ENSMUSG00000021466	je	Ptch1	Ptch1	194.272	-0.0337062	0.995307	0.314258	0.195148	-0.495813	0.00748762	-0.14785	0.523846	-0.181556	0.388588	0.462107	0.0145672	Ptch1	patched 1	Ptch1	0.139661	0.509629	-0.317425	0.0138071	0.347964	0.582905	je
ENSMUSG00000028681		Ptch2	Ptch2	1.7664	-1.49652	NA	0.550366	0.73435	-0.844817	0.481823	1.20207	0.353812	-0.294451	0.809558	-0.651705	0.666799	Ptch2	patched 2	Ptch2	-0.382308	0.770949	0.0895743	0.922599	2.04688	NA	je
ENSMUSG00000041552	je	Ptchd1	Ptchd1	123.891	-0.348139	0.459132	-0.698975	0.000502367	-0.255601	0.219741	-0.606437	0.000872308	-0.954576	1.93061e-08	-0.092538	0.713467	Ptchd1	patched domain containing 1	Ptchd1	-0.521049	0.000299938	-0.421685	0.000818406	-0.350836	0.584407	je
ENSMUSG00000039198		Ptchd3	Ptchd3	0	NA	NA	NA	NA	NA	NA	NA	NA	NA	NA	NA	NA	Ptchd3	patched domain containing 3	Ptchd3	NA	NA	NA	NA	NA	NA	je
ENSMUSG00000042256	je	Ptchd4	Ptchd4	90.9149	0.0343947	0.998605	-0.203556	0.554482	-0.623991	0.00427038	-0.861942	2.78994e-05	-0.827547	5.26524e-05	0.658386	0.00253699	Ptchd4	patched domain containing 4	Ptchd4	-0.0792583	0.785039	-0.740702	1.03e-07	-0.23795	0.797278	je
ENSMUSG00000022607	je	Ptk2	Ptk2	401.925	0.0868407	0.978393	0.037586	0.908232	-0.329936	0.0644197	-0.379191	0.0247645	-0.29235	0.0921381	0.416777	0.0152268	Ptk2	PTK2 protein tyrosine kinase 2	Ptk2	0.0626663	0.773957	-0.352655	0.00123884	-0.0492547	0.953655	je
ENSMUSG00000059456	je	Ptk2b	Ptk2b	861.254	0.25772	0.821393	-0.229962	0.479036	-0.136687	0.639948	-0.624369	0.00327377	-0.366649	0.108534	0.394407	0.0955036	Ptk2b	PTK2 protein tyrosine kinase 2 beta	Ptk2b	0.0142576	0.971753	-0.377968	0.0165714	-0.487682	0.47676	je
ENSMUSG00000038751		Ptk6	Ptk6	0.80247	0.0614925	NA	-0.834937	NA	2.0901	0.262977	1.19367	0.584181	1.25516	0.536757	-2.02861	0.27683	Ptk6	PTK6 protein tyrosine kinase 6	Ptk6	-0.482792	NA	1.66904	0.146501	-0.896425	NA	je
ENSMUSG00000023972	je	Ptk7	Ptk7	26.7191	0.257364	0.975972	0.607237	0.344958	0.543656	0.336833	0.893529	0.0657851	1.15089	0.0126196	-0.286291	0.64439	Ptk7	PTK7 protein tyrosine kinase 7	Ptk7	0.443604	0.362871	0.724869	0.0239702	0.349873	0.884731	je
ENSMUSG00000026238	je	Ptma	Ptma	1646.27	0.22891	0.787294	0.131149	0.654652	0.880665	1.8485e-07	0.782903	3.0519e-06	1.01181	6.01707e-10	-0.651755	0.000211967	Ptma	prothymosin alpha	Ptma	0.179707	0.337126	0.834328	1.45e-13	-0.0977619	0.919618	je
ENSMUSG00000095331		Ptma-ps1	Ptma-ps1	0	NA	NA	NA	NA	NA	NA	NA	NA	NA	NA	NA	NA	Ptma-ps1	prothymosin alpha, pseudogene 1	Ptma-ps1	NA	NA	NA	NA	NA	NA	je
ENSMUSG00000030122	je	Ptms	Ptms	768.925	-0.0197364	0.99968	-0.0655524	0.814148	-0.0440957	0.850412	-0.0899116	0.676659	-0.109648	0.574876	0.0243593	0.920231	Ptms	parathymosin	Ptms	-0.0423471	0.844208	-0.0645526	0.619792	-0.045816	0.954863	je
ENSMUSG00000029838	je	Ptn	Ptn	924.566	-0.0358458	0.991855	-0.0819551	0.756704	0.0294344	0.900734	-0.0166749	0.947169	-0.0525207	0.800393	-0.0652802	0.759896	Ptn	pleiotrophin	Ptn	-0.0584788	0.770771	0.00840781	0.953163	-0.0461094	0.953179	je
ENSMUSG00000038502	je	Ptov1	Ptov1	506.471	0.00863478	0.99968	-0.131688	0.704483	-0.418668	0.0587779	-0.55899	0.00648852	-0.550356	0.00672477	0.427302	0.0535846	Ptov1	prostate tumor over expressed gene 1	Ptov1	-0.0609065	0.830765	-0.486263	0.000381943	-0.140323	0.897438	je
ENSMUSG00000026064	je	Ptp4a1	Ptp4a1	190.294	-0.27757	0.36888	-0.131501	0.516324	-0.174456	0.257667	-0.0283871	0.894406	-0.305957	0.0212526	-0.103114	0.550337	Ptp4a1	protein tyrosine phosphatase 4a1	Ptp4a1	-0.202751	0.0970454	-0.100452	0.330497	0.146069	0.796819	je
ENSMUSG00000028788	je	Ptp4a2	Ptp4a2	1870.76	0.0282548	0.989792	0.116809	0.430592	0.26168	0.0116279	0.350234	0.000297159	0.378488	6.86927e-05	-0.233425	0.0282279	Ptp4a2	protein tyrosine phosphatase 4a2	Ptp4a2	0.0732356	0.526442	0.308469	2.54e-06	0.0885538	0.85838	je
ENSMUSG00000059895	je	Ptp4a3	Ptp4a3	126.244	-0.122101	0.974439	-0.289475	0.354419	0.0104615	0.976939	-0.156913	0.592397	-0.279014	0.257887	-0.132563	0.650907	Ptp4a3	protein tyrosine phosphatase 4a3	Ptp4a3	-0.207035	0.377723	-0.0696108	0.715313	-0.167374	0.884123	je
ENSMUSG00000039515	je	Ptpa	Ptpa	610.141	0.139876	0.986432	-0.290429	0.52982	0.121833	0.777595	-0.308473	0.396965	-0.168596	0.661516	0.0180433	0.969713	Ptpa	protein phosphatase 2 protein activator	Ptpa	-0.0753382	0.861178	-0.0905173	0.734166	-0.430305	0.710924	je
ENSMUSG00000038042	je	Ptpdc1	Ptpdc1	52.4801	0.152574	0.941044	0.0970618	0.753326	0.219924	0.329967	0.164412	0.479812	0.316986	0.106588	-0.06735	0.799699	Ptpdc1	protein tyrosine phosphatase domain containing 1	Ptpdc1	0.121402	0.568421	0.194484	0.147956	-0.055512	0.953582	je
ENSMUSG00000063235	je	Ptpmt1	Ptpmt1	117.607	0.0884818	0.98789	0.238784	0.380877	-0.106026	0.687774	0.044276	0.882171	0.132758	0.574255	0.194508	0.40639	Ptpmt1	protein tyrosine phosphatase, mitochondrial 1	Ptpmt1	0.165485	0.422518	-0.0277938	0.871947	0.150302	0.87831	je
ENSMUSG00000027540	je	Ptpn1	Ptpn1	540.972	0.103507	0.97102	-0.075972	0.797067	0.836675	1.47996e-07	0.657196	4.09839e-05	0.760703	1.25654e-06	-0.733168	6.31839e-06	Ptpn1	protein tyrosine phosphatase, non-receptor type 1	Ptpn1	0.0116336	0.968918	0.749258	4.32e-12	-0.179479	0.805483	je
ENSMUSG00000043733	je	Ptpn11	Ptpn11	491.636	0.120541	0.951034	0.442441	0.0231583	-0.350028	0.0470158	-0.0281274	0.915695	0.0924131	0.662183	0.470568	0.0051543	Ptpn11	protein tyrosine phosphatase, non-receptor type 11	Ptpn11	0.281903	0.064871	-0.18547	0.139973	0.3219	0.572538	je
ENSMUSG00000028771	je	Ptpn12	Ptpn12	270.938	-0.0148186	0.99968	0.278703	0.0367797	0.391039	0.000640238	0.684561	7.20638e-11	0.669742	1.30846e-10	-0.405858	0.000421694	Ptpn12	protein tyrosine phosphatase, non-receptor type 12	Ptpn12	0.141951	0.252453	0.542109	4.31e-12	0.293522	0.384004	je
ENSMUSG00000034573	je	Ptpn13	Ptpn13	21.1587	0.406118	0.85432	0.359406	0.449421	0.620486	0.108085	0.573774	0.10969	0.979892	0.00329627	-0.214368	0.632987	Ptpn13	protein tyrosine phosphatase, non-receptor type 13	Ptpn13	0.381144	0.253702	0.597963	0.00880663	-0.0467118	0.979876	je
ENSMUSG00000026604	je	Ptpn14	Ptpn14	89.4311	0.0225564	0.99968	0.388497	0.403393	1.34658	2.43614e-05	1.71252	1.86727e-08	1.73508	9.32719e-09	-1.32402	3.86863e-05	Ptpn14	protein tyrosine phosphatase, non-receptor type 14	Ptpn14	0.219201	0.572432	1.5325	2.9e-13	0.365941	0.793727	je
ENSMUSG00000026126	je	Ptpn18	Ptpn18	136.704	0.926291	0.116004	0.112921	0.830238	3.45447	2.47632e-32	2.6411	1.64733e-21	3.56739	5.09151e-35	-2.52818	2.43388e-19	Ptpn18	protein tyrosine phosphatase, non-receptor type 18	Ptpn18	0.460751	0.142143	3.03338	1.91e-48	-0.81337	0.380004	je
ENSMUSG00000024539	je	Ptpn2	Ptpn2	71.8016	-0.16642	0.951983	0.342748	0.265763	-0.212832	0.452499	0.296336	0.251755	0.129916	0.648407	0.046412	0.894058	Ptpn2	protein tyrosine phosphatase, non-receptor type 2	Ptpn2	0.0938626	0.765296	0.0476464	0.824191	0.509168	0.47676	je
ENSMUSG00000021940		Ptpn20	Ptpn20	0.923479	-1.47858	NA	-0.447084	NA	-1.83872	0.212406	-0.807231	0.698715	-2.28581	0.104244	0.360147	0.867867	Ptpn20	protein tyrosine phosphatase, non-receptor type 20	Ptpn20	-1.05588	NA	-1.40825	0.147511	1.03149	NA	je
ENSMUSG00000021009	je	Ptpn21	Ptpn21	44.6867	-0.0917731	0.988525	-0.0311	0.946724	-0.148136	0.622553	-0.0874624	0.791648	-0.179236	0.509752	0.0563624	0.867447	Ptpn21	protein tyrosine phosphatase, non-receptor type 21	Ptpn21	-0.05978	0.845661	-0.115893	0.517786	0.0606731	0.958393	je
ENSMUSG00000027843	je	Ptpn22	Ptpn22	5.52572	-0.0774484	0.99968	0.399078	0.656062	0.0932586	0.919934	0.569785	0.418033	0.492336	0.46781	-0.170707	0.844701	Ptpn22	protein tyrosine phosphatase, non-receptor type 22 (lymphoid)	Ptpn22	0.190556	0.804071	0.341281	0.451062	0.476526	NA	je
ENSMUSG00000036057	je	Ptpn23	Ptpn23	54.2712	0.188123	0.938714	-0.175601	0.626299	0.2576	0.35105	-0.106125	0.744177	0.0819982	0.792659	-0.0694769	0.832869	Ptpn23	protein tyrosine phosphatase, non-receptor type 23	Ptpn23	-0.00184816	0.997223	0.0771009	0.700589	-0.363724	0.668666	je
ENSMUSG00000038764	je	Ptpn3	Ptpn3	92.0108	0.15104	0.946917	-0.248036	0.417046	-0.615577	0.00248362	-1.01465	7.41688e-08	-0.863612	5.96059e-06	0.766617	0.000103282	Ptpn3	protein tyrosine phosphatase, non-receptor type 3	Ptpn3	-0.0393096	0.89867	-0.812677	1.01e-09	-0.399076	0.571813	je
ENSMUSG00000026384	je	Ptpn4	Ptpn4	196.547	0.119497	0.975972	-0.250692	0.454687	-0.407807	0.0960406	-0.777995	0.000294879	-0.658499	0.0024592	0.527304	0.0244281	Ptpn4	protein tyrosine phosphatase, non-receptor type 4	Ptpn4	-0.0631597	0.842331	-0.590886	8.13e-05	-0.370188	0.653891	je
ENSMUSG00000030854	je	Ptpn5	Ptpn5	726.866	0.114087	0.917471	-0.242759	0.151941	-0.32114	0.0158843	-0.677986	1.13483e-08	-0.563899	2.59585e-06	0.435227	0.000643397	Ptpn5	protein tyrosine phosphatase, non-receptor type 5	Ptpn5	-0.0593462	0.743583	-0.471813	1.44e-07	-0.356846	0.317886	je
ENSMUSG00000004266	je	Ptpn6	Ptpn6	41.8992	0.966826	0.291046	0.48235	0.224428	3.2108	2.0105e-19	2.72632	1.34432e-18	3.69315	2.56391e-26	-2.24397	2.75728e-12	Ptpn6	protein tyrosine phosphatase, non-receptor type 6	Ptpn6	0.636186	0.0330167	2.94363	9.58e-38	-0.484476	0.739759	je
ENSMUSG00000031506	je	Ptpn7	Ptpn7	5.42887	1.22985	0.903475	0.343043	0.704482	4.56881	1.31663e-05	3.682	1.59599e-05	4.91185	1.10889e-06	-3.33896	0.000188337	Ptpn7	protein tyrosine phosphatase, non-receptor type 7	Ptpn7	0.464432	0.568073	4.05647	2.5e-10	-0.886809	NA	je
ENSMUSG00000032290	je	Ptpn9	Ptpn9	69.4522	0.378035	0.77601	0.0170153	0.976777	0.20649	0.585082	-0.154531	0.693071	0.223505	0.521797	0.171546	0.647644	Ptpn9	protein tyrosine phosphatase, non-receptor type 9	Ptpn9	0.196517	0.559525	0.0157526	0.954145	-0.36102	0.750293	je
ENSMUSG00000027303	je	Ptpra	Ptpra	609.002	0.00572883	0.99968	-0.00731304	0.967036	0.12801	0.173656	0.114968	0.221239	0.120697	0.180814	-0.122281	0.197701	Ptpra	protein tyrosine phosphatase, receptor type, A	Ptpra	-0.00105538	0.99417	0.123935	0.0284391	-0.0130419	0.976746	je
ENSMUSG00000020154	je	Ptprb	Ptprb	178.161	-0.247584	0.819633	0.0978007	0.769282	1.02631	3.09317e-08	1.37169	3.49135e-14	1.12411	4.09776e-10	-1.27389	6.02581e-12	Ptprb	protein tyrosine phosphatase, receptor type, B	Ptprb	-0.0616143	0.825746	1.19998	3.8e-21	0.345385	0.62838	je
ENSMUSG00000026395	je	Ptprc	Ptprc	75.1272	1.51125	0.00339789	0.807212	0.00391047	4.00113	1.75385e-33	3.2971	1.59509e-36	4.80835	1.83523e-49	-2.48989	2.76783e-20	Ptprc	protein tyrosine phosphatase, receptor type, C	Ptprc	1.01913	1.1e-05	3.5876	6.65e-66	-0.704035	0.528924	je
ENSMUSG00000045826		Ptprcap	Ptprcap	0.910221	-0.872453	NA	1.34324	NA	0.713814	0.765653	2.9295	0.0876801	2.05705	0.241365	-1.58627	0.452793	Ptprcap	protein tyrosine phosphatase, receptor type, C polypeptide-associated protein	Ptprcap	0.497576	NA	1.892	0.103175	2.21568	NA	je
ENSMUSG00000028399	je	Ptprd	Ptprd	2030.72	-0.127578	0.785246	-0.289392	0.0123959	-0.493809	1.23095e-07	-0.655624	4.14711e-13	-0.783201	1.48217e-18	0.366232	0.000172131	Ptprd	protein tyrosine phosphatase, receptor type, D	Ptprd	-0.207828	0.0138214	-0.572298	2.51e-19	-0.161815	0.660781	je
ENSMUSG00000041836	je	Ptpre	Ptpre	392.342	-0.0579613	0.988525	0.185497	0.383517	0.421005	0.00544103	0.664463	1.91917e-06	0.606502	1.32955e-05	-0.478966	0.00138927	Ptpre	protein tyrosine phosphatase, receptor type, E	Ptpre	0.0755701	0.690478	0.540739	2.51e-08	0.243458	0.659892	je
ENSMUSG00000033295	je	Ptprf	Ptprf	1456.69	-0.489423	0.01205	-0.0893088	0.710792	-0.0824041	0.674074	0.31771	0.03147	-0.171713	0.28851	-0.407019	0.00529388	Ptprf	protein tyrosine phosphatase, receptor type, F	Ptprf	-0.288466	0.0318219	0.119359	0.325423	0.400114	0.310424	je
ENSMUSG00000021745	je	Ptprg	Ptprg	670.143	-0.252678	0.806369	0.394467	0.140718	-0.612949	0.00300071	0.0341958	0.917906	-0.218482	0.356757	0.360271	0.114091	Ptprg	protein tyrosine phosphatase, receptor type, G	Ptprg	0.0708615	0.822273	-0.286525	0.0806511	0.647145	0.227646	je
ENSMUSG00000035429	je	Ptprh	Ptprh	6.72637	-0.192295	0.988553	-1.05028	0.209639	-0.297585	0.707387	-1.15557	0.0846585	-1.34787	0.0322443	0.105289	0.906615	Ptprh	protein tyrosine phosphatase, receptor type, H	Ptprh	-0.587626	0.346746	-0.687204	0.110289	-0.857987	NA	je
ENSMUSG00000025314	je	Ptprj	Ptprj	64.7902	0.199186	0.966334	-0.0698435	0.907209	-0.318886	0.387906	-0.587915	0.0636533	-0.388729	0.249133	0.518072	0.121168	Ptprj	protein tyrosine phosphatase, receptor type, J	Ptprj	0.066809	0.87674	-0.45276	0.0304607	-0.269029	0.855146	je
ENSMUSG00000019889	je	Ptprk	Ptprk	465.378	-0.168039	0.778813	-0.203613	0.244571	-0.222856	0.113445	-0.25843	0.0543905	-0.426469	0.00046504	0.054817	0.759562	Ptprk	protein tyrosine phosphatase, receptor type, K	Ptprk	-0.185678	0.114007	-0.237975	0.00587358	-0.0355731	0.956844	je
ENSMUSG00000033278	je	Ptprm	Ptprm	289.086	0.0212789	0.99968	0.490444	0.0532377	-0.563065	0.0079651	-0.0938996	0.75089	-0.0726207	0.795945	0.584344	0.00591329	Ptprm	protein tyrosine phosphatase, receptor type, M	Ptprm	0.255392	0.242563	-0.324056	0.0343237	0.469166	0.47676	je
ENSMUSG00000026204	je	Ptprn	Ptprn	436.137	-0.16407	0.801797	-0.357632	0.0219542	-0.2009	0.178911	-0.394462	0.00246987	-0.558532	5.87719e-06	0.0368307	0.850717	Ptprn	protein tyrosine phosphatase, receptor type, N	Ptprn	-0.260492	0.0217665	-0.294192	0.00110236	-0.193562	0.700624	je
ENSMUSG00000056553	je	Ptprn2	Ptprn2	93.7964	-0.153849	0.913174	-0.00663391	0.985403	-0.525026	0.00221601	-0.377811	0.0337905	-0.53166	0.00120023	0.371177	0.0449424	Ptprn2	protein tyrosine phosphatase, receptor type, N polypeptide 2	Ptprn2	-0.0809867	0.709614	-0.449547	6.01e-05	0.147215	0.864776	je
ENSMUSG00000030223	je	Ptpro	Ptpro	113.843	-0.761205	0.00339789	-0.592542	0.00483183	0.662944	0.000353816	0.831607	1.10227e-05	0.0704021	0.786648	-1.42415	4.28831e-15	Ptpro	protein tyrosine phosphatase, receptor type, O	Ptpro	-0.668846	1.57e-06	0.744795	1.55e-09	0.168663	0.862264	je
ENSMUSG00000035916		Ptprq	Ptprq	0.286216	0.0617133	NA	0.809412	NA	-0.701817	NA	0.0458822	NA	0.107596	NA	0.76353	NA	Ptprq	protein tyrosine phosphatase, receptor type, Q	Ptprq	0.425368	NA	-0.316307	NA	0.747693	NA	je
ENSMUSG00000020151	je	Ptprr	Ptprr	52.2121	-0.341862	0.491274	-0.257026	0.345345	-0.519546	0.00528176	-0.43471	0.0284867	-0.776572	8.57839e-06	0.177684	0.452361	Ptprr	protein tyrosine phosphatase, receptor type, R	Ptprr	-0.300789	0.0707286	-0.47678	9.27e-05	0.0848364	0.937416	je
ENSMUSG00000013236	je	Ptprs	Ptprs	1815.79	-0.094852	0.946917	-0.33417	0.0238125	-0.24747	0.0657868	-0.486788	3.9409e-05	-0.58164	4.72189e-07	0.152618	0.299822	Ptprs	protein tyrosine phosphatase, receptor type, S	Ptprs	-0.214138	0.06677	-0.364448	1.98e-05	-0.239318	0.583023	je
ENSMUSG00000053141	je	Ptprt	Ptprt	398.978	0.0568818	0.988553	-0.460085	0.0251979	0.377227	0.0409544	-0.139739	0.536152	-0.0828577	0.718514	-0.320345	0.0930583	Ptprt	protein tyrosine phosphatase, receptor type, T	Ptprt	-0.203558	0.301012	0.121938	0.42024	-0.516966	0.266189	je
ENSMUSG00000084919		Ptprtos	Ptprtos	0	NA	NA	NA	NA	NA	NA	NA	NA	NA	NA	NA	NA	Ptprtos	protein tyrosine phosphatase, receptor type T, opposite strand	Ptprtos	NA	NA	NA	NA	NA	NA	je
ENSMUSG00000028909	je	Ptpru	Ptpru	138.975	0.133025	0.951369	-0.0119348	0.975183	-0.0655769	0.804857	-0.210537	0.326266	-0.0775117	0.749442	0.198602	0.364735	Ptpru	protein tyrosine phosphatase, receptor type, U	Ptpru	0.0596609	0.810007	-0.135897	0.333315	-0.14496	0.874939	je
ENSMUSG00000097993		Ptprv	Ptprv	1.01818	-1.27855	NA	-2.56428	NA	0.413889	0.804751	-0.871843	0.690413	-2.15039	0.160462	-1.69244	0.283137	Ptprv	protein tyrosine phosphatase, receptor type, V	Ptprv	-1.93991	NA	0.00146699	0.998978	-1.28573	NA	je
ENSMUSG00000068748	je	Ptprz1	Ptprz1	721.018	-0.0212171	0.99968	0.0411344	0.897553	0.533063	0.00108353	0.595414	0.000148293	0.574197	0.000234034	-0.55428	0.000680408	Ptprz1	protein tyrosine phosphatase, receptor type Z, polypeptide 1	Ptprz1	0.0106069	0.970773	0.566204	5.18e-08	0.0623515	0.944241	je
ENSMUSG00000004044	je	Ptrf	Ptrf	1300.9	0.365129	0.842043	0.268506	0.587874	1.91319	3.64961e-11	1.81657	2.27821e-10	2.18169	1.12074e-14	-1.54806	1.7503e-07	Ptrf	polymerase I and transcript release factor	Ptrf	0.316354	0.332045	1.86787	1.06e-21	-0.0966231	0.952679	je
ENSMUSG00000053746	je	Ptrh1	Ptrh1	20.4731	-0.306917	0.925603	-0.164534	0.750769	0.764707	0.023071	0.90709	0.00684883	0.600172	0.074967	-1.07162	0.00141879	Ptrh1	peptidyl-tRNA hydrolase 1 homolog	Ptrh1	-0.221686	0.544703	0.837891	7.81e-05	0.142383	0.93975	je
ENSMUSG00000072582	je	Ptrh2	Ptrh2	81.4908	0.0104758	0.99968	0.189596	0.493318	0.0661045	0.809963	0.245224	0.252324	0.2557	0.21236	-0.0556287	0.840788	Ptrh2	peptidyl-tRNA hydrolase 2	Ptrh2	0.104484	0.646595	0.158841	0.263521	0.17912	0.838676	je
ENSMUSG00000096199	je	Ptrhd1	Ptrhd1	169.417	-0.0344795	0.994683	-0.229857	0.3316	0.38982	0.0289843	0.194442	0.340314	0.159963	0.429203	-0.4243	0.0167715	Ptrhd1	peptidyl-tRNA hydrolase domain containing 1	Ptrhd1	-0.135989	0.477911	0.295498	0.0121143	-0.195378	0.785807	je
ENSMUSG00000032067	je	Pts	Pts	57.6061	-0.10489	0.988553	0.587526	0.139539	0.0361198	0.943877	0.728536	0.0211117	0.623646	0.0489486	-0.14101	0.747364	Pts	6-pyruvoyl-tetrahydropterin synthase	Pts	0.254412	0.423805	0.376603	0.0700276	0.692416	0.487765	je
ENSMUSG00000020415	je	Pttg1	Pttg1	216.239	0.104446	0.99968	0.399004	0.802426	0.496212	0.688366	0.790769	0.487767	0.895216	0.39493	-0.391766	0.754443	Pttg1	pituitary tumor-transforming gene 1	Pttg1	0.251381	0.838065	0.646173	0.349336	0.294557	0.950696	je
ENSMUSG00000009291	je	Pttg1ip	Pttg1ip	393.59	0.0879082	0.984078	0.0890355	0.77104	0.685701	7.08731e-05	0.686828	4.56339e-05	0.774736	2.7951e-06	-0.597792	0.000713773	Pttg1ip	pituitary tumor-transforming 1 interacting protein	Pttg1ip	0.0886231	0.688499	0.688936	9.48e-10	0.00112737	0.998854	je
ENSMUSG00000027832	je	Ptx3	Ptx3	18.3451	0.692439	0.934777	0.245018	0.778541	4.20766	3.87073e-10	3.76024	2.58618e-10	4.45268	1.19785e-11	-3.51522	9.37649e-09	Ptx3	pentraxin related gene	Ptx3	0.361344	0.613283	3.96612	1.05e-20	-0.44742	0.90309	je
ENSMUSG00000044172		Ptx4	Ptx4	0.67467	0.140947	NA	1.10063	NA	-1.25466	NA	-0.294979	0.916696	-0.154033	0.954221	1.39561	NA	Ptx4	pentraxin 4	Ptx4	0.572548	NA	-0.747844	0.607636	0.959681	NA	je
ENSMUSG00000002524	je	Puf60	Puf60	653.47	0.0359856	0.999278	-0.370094	0.259965	0.0549197	0.878433	-0.35116	0.187805	-0.315174	0.233488	-0.0189341	0.959525	Puf60	poly-U binding splicing factor 60	Puf60	-0.167109	0.559254	-0.145205	0.458479	-0.40608	0.64142	je
ENSMUSG00000028580	je	Pum1	Pum1	933.791	0.0186915	0.993787	-0.0355466	0.830056	-0.125212	0.239779	-0.17945	0.0633609	-0.160759	0.0954818	0.143904	0.165274	Pum1	pumilio RNA-binding family member 1	Pum1	-0.00824109	0.955687	-0.150148	0.0156153	-0.0542381	0.912847	je
ENSMUSG00000020594	je	Pum2	Pum2	1023.38	0.106433	0.958394	0.0182743	0.954702	-0.188765	0.287872	-0.276924	0.0833372	-0.17049	0.321069	0.295198	0.0695461	Pum2	pumilio RNA-binding family member 2	Pum2	0.0628233	0.747448	-0.230857	0.0263933	-0.0881589	0.912847	je
ENSMUSG00000041360	je	Pum3	Pum3	203.632	-0.0605262	0.985608	-0.152378	0.381306	0.271642	0.0369916	0.17979	0.198544	0.119264	0.412197	-0.332169	0.00918035	Pum3	pumilio RNA-binding family member 3	Pum3	-0.108977	0.416059	0.228774	0.00638736	-0.0918518	0.886035	je
ENSMUSG00000043991	je	Pura	Pura	4560.56	-0.0407184	0.989792	-0.0430317	0.878794	-0.527771	0.00025882	-0.530084	0.000173377	-0.570802	3.94387e-05	0.487052	0.000916984	Pura	purine rich element binding protein A	Pura	0.0157512	0.962364	-0.393182	0.00339726	-0.00231333	0.997273	je
ENSMUSG00000094483	je	Purb	Purb	3802.43	-0.239989	0.0506981	-0.232743	0.0126203	-0.449086	1.63976e-09	-0.441841	2.15006e-09	-0.681829	1.72193e-21	0.209098	0.0117368	Purb	purine rich element binding protein B	Purb	-0.23611	4.73e-05	-0.443297	1.23e-19	0.00724569	0.989505	je
ENSMUSG00000049184	je	Purg	Purg	125.224	-0.213845	0.812463	-0.183083	0.510239	-0.737751	1.45903e-05	-0.706989	3.25321e-05	-0.920834	1.71409e-08	0.523906	0.00391321	Purg	purine-rich element binding protein G	Purg	-0.196318	0.266937	-0.722633	7.68e-11	0.0307612	0.975897	je
ENSMUSG00000029507	je	Pus1	Pus1	71.7713	0.256499	0.890707	0.150476	0.732517	-0.196637	0.565271	-0.30266	0.31638	-0.0461609	0.902723	0.453136	0.11241	Pus1	pseudouridine synthase 1	Pus1	0.204844	0.468437	-0.249061	0.187803	-0.106022	0.940655	je
ENSMUSG00000020280	je	Pus10	Pus10	29.2475	0.156705	0.97102	0.560259	0.094383	-0.302384	0.365854	0.101171	0.792074	0.257875	0.404724	0.459089	0.132393	Pus10	pseudouridylate synthase 10	Pus10	0.363585	0.156126	-0.0863257	0.711598	0.403554	0.690551	je
ENSMUSG00000032103	je	Pus3	Pus3	51.413	-0.0219711	0.99968	-0.0780902	0.845574	-0.0583426	0.858642	-0.114462	0.712479	-0.136433	0.625951	0.0363715	0.915666	Pus3	pseudouridine synthase 3	Pus3	-0.0518153	0.865473	-0.0843642	0.643483	-0.0561191	0.961688	je
ENSMUSG00000057541	je	Pus7	Pus7	77.7894	-0.074845	0.988525	-0.084681	0.753326	0.420768	0.0122267	0.410932	0.013846	0.336087	0.0446313	-0.495613	0.00302713	Pus7	pseudouridylate synthase 7	Pus7	-0.0796645	0.691631	0.418276	7.76e-05	-0.00983596	0.992476	je
ENSMUSG00000033356	je	Pus7l	Pus7l	13.1546	0.326995	0.951034	-0.184169	0.787015	0.862648	0.0553781	0.351484	0.503295	0.678479	0.133657	-0.535653	0.261877	Pus7l	pseudouridylate synthase 7-like	Pus7l	0.0358998	0.958115	0.604913	0.0380999	-0.511164	0.761777	je
ENSMUSG00000051557	je	Pusl1	Pusl1	39.6057	-0.156416	0.986432	-0.224307	0.683852	-0.153395	0.742653	-0.221286	0.623965	-0.377702	0.320525	-0.00302108	0.995446	Pusl1	pseudouridylate synthase-like 1	Pusl1	-0.188956	0.633952	-0.184991	0.482774	-0.0678918	0.971033	je
ENSMUSG00000005716	je	Pvalb	Pvalb	617.416	0.282687	0.855129	-0.481262	0.147141	-0.581185	0.028354	-1.34513	7.53771e-09	-1.06245	6.80226e-06	0.863872	0.000542545	Pvalb	parvalbumin	Pvalb	-0.0971329	0.796048	-0.960308	8.22e-08	-0.763949	0.252999	je
ENSMUSG00000040511	je	Pvr	Pvr	25.6664	-0.427403	0.841322	0.265868	0.62292	0.212794	0.653917	0.906064	0.0110716	0.478661	0.204995	-0.640196	0.107173	Pvr	poliovirus receptor	Pvr	-0.0345034	0.948295	0.480847	0.0348401	0.69327	0.564496	je
ENSMUSG00000106161		Pvrig-ps	Pvrig-ps	0	NA	NA	NA	NA	NA	NA	NA	NA	NA	NA	NA	NA	Pvrig-ps	poliovirus receptor related immunoglobulin domain containing, pseudogene	Pvrig-ps	NA	NA	NA	NA	NA	NA	je
ENSMUSG00000097039	je	Pvt1	Pvt1	17.3922	0.439343	0.782031	0.0159492	0.976713	1.0403	0.000671082	0.616903	0.0408051	1.05625	0.000314873	-0.600954	0.0560707	Pvt1	plasmacytoma variant translocation 1	Pvt1	0.174613	0.616808	0.820022	2.79e-05	-0.423394	0.717488	je
ENSMUSG00000001785	je	Pwp1	Pwp1	51.5037	0.031779	0.99968	-0.0512108	0.896671	0.407818	0.0760062	0.324828	0.166877	0.356607	0.111189	-0.376039	0.10892	Pwp1	PWP1 homolog, endonuclein	Pwp1	-0.0201581	0.952097	0.383271	0.00676506	-0.0829899	0.942612	je
ENSMUSG00000032834	je	Pwp2	Pwp2	123.043	0.00162281	0.99972	-0.279564	0.262597	0.0616366	0.817108	-0.21955	0.307507	-0.217927	0.292539	-0.0600138	0.819149	Pwp2	PWP2 periodic tryptophan protein homolog (yeast)	Pwp2	-0.141231	0.499597	-0.0753203	0.630393	-0.281186	0.680382	je
ENSMUSG00000044950	je	Pwwp2a	Pwwp2a	371.625	-0.0372352	0.989792	0.146482	0.458911	-0.129091	0.43663	0.0546263	0.777756	0.017391	0.929885	0.0918558	0.599661	Pwwp2a	PWWP domain containing 2A	Pwwp2a	0.0560188	0.75069	-0.0345672	0.772067	0.183717	0.724209	je
ENSMUSG00000060260	je	Pwwp2b	Pwwp2b	19.9996	0.319733	0.890707	0.0227702	0.969734	0.642212	0.0497713	0.34525	0.323705	0.664982	0.0314304	-0.322479	0.370601	Pwwp2b	PWWP domain containing 2B	Pwwp2b	0.126684	0.706481	0.470517	0.0100846	-0.296962	0.828803	je
ENSMUSG00000021411	je	Pxdc1	Pxdc1	38.8214	0.0081102	0.99972	0.870492	0.0819237	0.610884	0.201361	1.47327	0.000177959	1.48138	0.000137529	-0.602774	0.208725	Pxdc1	PX domain containing 1	Pxdc1	0.467857	0.285189	1.05225	0.000207288	0.862382	0.540526	je
ENSMUSG00000020674	je	Pxdn	Pxdn	94.646	-0.242722	0.893511	-0.00575557	0.992005	0.362814	0.189743	0.599781	0.0153467	0.357059	0.175417	-0.605536	0.0176656	Pxdn	peroxidasin	Pxdn	-0.117964	0.701003	0.482397	0.00331767	0.236966	0.833236	je
ENSMUSG00000033885	je	Pxk	Pxk	159.981	0.275657	0.434321	0.252435	0.162394	0.026132	0.905707	0.00291022	0.990261	0.278567	0.0517552	0.249525	0.105099	Pxk	PX domain containing serine/threonine kinase	Pxk	0.264451	0.0218383	0.0166516	0.896138	-0.0232218	0.975908	je
ENSMUSG00000029499	je	Pxmp2	Pxmp2	88.9891	0.0199127	0.99968	0.307389	0.355022	0.299634	0.290058	0.587111	0.0142974	0.607023	0.00963003	-0.279722	0.32709	Pxmp2	peroxisomal membrane protein 2	Pxmp2	0.170741	0.532277	0.446915	0.00594512	0.287476	0.767299	je
ENSMUSG00000000876	je	Pxmp4	Pxmp4	44.6541	-0.0206619	0.99968	-0.144608	0.649569	0.363175	0.10675	0.239228	0.329341	0.218566	0.356358	-0.383837	0.0887412	Pxmp4	peroxisomal membrane protein 4	Pxmp4	-0.0882615	0.734978	0.304181	0.0315893	-0.123947	0.912709	je
ENSMUSG00000029528	je	Pxn	Pxn	53.3419	0.322197	0.777654	0.491869	0.0466172	0.998313	5.95135e-06	1.16798	7.20293e-09	1.49018	2.45841e-13	-0.676115	0.00286441	Pxn	paxillin	Pxn	0.422839	0.0220627	1.09024	8.39e-15	0.169672	0.884123	je
ENSMUSG00000045378		Pxt1	Pxt1	0	NA	NA	NA	NA	NA	NA	NA	NA	NA	NA	NA	NA	Pxt1	peroxisomal, testis specific 1	Pxt1	NA	NA	NA	NA	NA	NA	je
ENSMUSG00000043587	je	Pxylp1	Pxylp1	177.037	-0.0674262	0.988553	-0.338278	0.242894	-0.231239	0.364651	-0.502091	0.0199208	-0.569517	0.00608998	0.163813	0.544928	Pxylp1	2-phosphoxylose phosphatase 1	Pxylp1	-0.202373	0.375412	-0.36311	0.0137696	-0.270852	0.746213	je
ENSMUSG00000030793	je	Pycard	Pycard	102.334	0.376833	0.875434	0.359397	0.314442	3.5618	2.31156e-37	3.54436	2.33692e-40	3.9212	4.77444e-46	-3.18497	5.27727e-32	Pycard	PYD and CARD domain containing	Pycard	0.365233	0.192979	3.55506	2.21e-80	-0.0174351	0.993113	je
ENSMUSG00000025140	je	Pycr1	Pycr1	5.33512	-0.265629	0.988525	0.464217	0.654536	0.541293	0.546266	1.27114	0.0860098	1.00551	0.168027	-0.806922	0.343111	Pycr1	pyrroline-5-carboxylate reductase 1	Pycr1	0.163535	0.862223	0.910886	0.0571457	0.729845	NA	je
ENSMUSG00000026520	je	Pycr2	Pycr2	638.22	0.0602169	0.988553	-0.124572	0.69123	0.31781	0.130887	0.133021	0.59549	0.193238	0.380751	-0.257593	0.23828	Pycr2	pyrroline-5-carboxylate reductase family, member 2	Pycr2	-0.0328387	0.907947	0.228063	0.096381	-0.184788	0.831299	je
ENSMUSG00000022571	je	Pycrl	Pycrl	58.2764	0.0920896	0.988525	-0.108401	0.795002	0.416717	0.123928	0.216226	0.482516	0.308316	0.259024	-0.324627	0.250253	Pycrl	pyrroline-5-carboxylate reductase-like	Pycrl	-0.0138555	0.973409	0.318801	0.0649305	-0.20049	0.86875	je
ENSMUSG00000033059	je	Pygb	Pygb	687.09	0.0781315	0.988525	-0.0630148	0.861536	0.0719174	0.796507	-0.0692289	0.808335	0.0089026	0.977712	0.00621404	0.983928	Pygb	brain glycogen phosphorylase	Pygb	0.00724008	0.98262	0.00394572	0.982379	-0.141146	0.888219	je
ENSMUSG00000021069	je	Pygl	Pygl	36.3924	0.0640363	0.996088	0.596484	0.116542	1.41536	9.89881e-06	1.94781	8.32931e-11	2.01184	1.47076e-11	-1.35132	2.96637e-05	Pygl	liver glycogen phosphorylase	Pygl	0.384859	0.240758	1.68834	1.16e-15	0.532448	0.663651	je
ENSMUSG00000032648	je	Pygm	Pygm	59.5766	0.0590323	0.989792	-0.27624	0.388975	-0.266273	0.304602	-0.601545	0.00598876	-0.542513	0.013459	0.325306	0.190747	Pygm	muscle glycogen phosphorylase	Pygm	-0.106495	0.707337	-0.429872	0.00449401	-0.335272	0.683793	je
ENSMUSG00000034910	je	Pygo1	Pygo1	216.58	0.305996	0.170619	0.0650694	0.758268	-0.239391	0.0718487	-0.480317	2.38966e-05	-0.174321	0.191496	0.545387	2.59978e-06	Pygo1	pygopus 1	Pygo1	0.186409	0.107564	-0.35976	1.07e-05	-0.240927	0.564386	je
ENSMUSG00000047824	je	Pygo2	Pygo2	382.701	0.0748403	0.978316	0.0656097	0.789853	0.174033	0.298877	0.164803	0.321962	0.239643	0.107509	-0.0991929	0.589956	Pygo2	pygopus 2	Pygo2	0.0702943	0.686718	0.172017	0.0866379	-0.00923054	0.991581	je
ENSMUSG00000064030		Pym1	Pym1	0.713324	-1.18722	NA	0.0545813	NA	-0.309473	NA	0.932326	0.693838	-0.254892	0.914072	-0.877745	NA	Pym1	PYM homolog 1, exon junction complex associated factor	Pym1	-0.486087	NA	0.276658	0.850653	1.2418	NA	je
ENSMUSG00000041671	je	Pyroxd1	Pyroxd1	77.8653	0.130197	0.958482	0.352103	0.133641	-0.223741	0.312534	-0.001835	0.995369	0.128362	0.570003	0.353938	0.0788215	Pyroxd1	pyridine nucleotide-disulphide oxidoreductase domain 1	Pyroxd1	0.243875	0.16562	-0.107083	0.466427	0.221906	0.766584	je
ENSMUSG00000060224	je	Pyroxd2	Pyroxd2	6.3029	-0.888458	0.873626	0.105146	0.908337	1.92433	0.00136743	2.91794	2.38766e-05	2.02948	0.000382943	-2.81279	8.51116e-05	Pyroxd2	pyridine nucleotide-disulphide oxidoreductase domain 2	Pyroxd2	-0.133635	0.866266	2.36569	1.09e-08	0.993604	NA	je
ENSMUSG00000043162	je	Pyurf	Pyurf	55.3294	-0.128592	0.97102	-0.296536	0.278043	0.196145	0.428797	0.0282004	0.931999	-0.100391	0.704565	-0.324736	0.155688	Pyurf	Pigy upstream reading frame	Pyurf	-0.21786	0.289311	0.117418	0.46606	-0.167944	0.868733	je
ENSMUSG00000017311		Pyy	Pyy	0.528268	0.0610885	NA	0.956308	NA	1.87757	NA	2.77279	0.306848	2.83388	0.276119	-1.81649	NA	Pyy	peptide YY	Pyy	0.558149	NA	2.35368	0.144674	0.895213	NA	je
ENSMUSG00000030359		Pzp	Pzp	0.0418719	0.0610915	NA	-0.601835	NA	0.270497	NA	-0.39243	NA	-0.331338	NA	-0.209405	NA	Pzp	pregnancy zone protein	Pzp	-0.255321	NA	-0.0734591	NA	-0.662902	NA	je
ENSMUSG00000032604	je	Qars	Qars	109.428	-0.160202	0.891268	-0.103271	0.676319	0.312047	0.060244	0.368978	0.0212702	0.208776	0.222525	-0.472249	0.00289307	Qars	glutaminyl-tRNA synthetase	Qars	-0.128864	0.445488	0.342531	0.000840119	0.0569313	0.944853	je
ENSMUSG00000015806	je	Qdpr	Qdpr	1441.84	0.276796	0.301039	0.146185	0.431874	0.0257336	0.89427	-0.104877	0.515807	0.171919	0.217543	0.251062	0.0652792	Qdpr	quinoid dihydropteridine reductase	Qdpr	0.211446	0.0603422	-0.0375192	0.735119	-0.130611	0.814477	je
ENSMUSG00000062078	je	Qk	Qk	2084.31	0.208345	0.605896	0.333386	0.0266981	0.391385	0.00208849	0.516426	1.58837e-05	0.724771	3.71843e-10	-0.18304	0.209067	Qk	quaking	Qk	0.271627	0.00890173	0.456185	1.95e-08	0.125041	0.829395	je
ENSMUSG00000024084	je	Qpct	Qpct	15.4467	-0.482845	0.891348	0.207848	0.796051	0.0989964	0.889882	0.789689	0.129691	0.306844	0.598176	-0.581842	0.308717	Qpct	glutaminyl-peptide cyclotransferase (glutaminyl cyclase)	Qpct	-0.111232	0.869341	0.440898	0.217157	0.690693	0.702397	je
ENSMUSG00000030407	je	Qpctl	Qpctl	36.5166	-0.309303	0.754003	0.014899	0.974914	-0.263072	0.31628	0.0611307	0.862729	-0.248173	0.319466	-0.0462317	0.893887	Qpctl	glutaminyl-peptide cyclotransferase-like	Qpctl	-0.140625	0.597053	-0.102402	0.580556	0.324202	0.703747	je
ENSMUSG00000030674		Qprt	Qprt	2.64561	-0.548397	0.988525	-0.325394	0.803582	2.17332	0.0294832	2.39632	0.0303375	1.84793	0.0625867	-2.72172	0.0139262	Qprt	quinolinate phosphoribosyltransferase	Qprt	-0.377229	0.739297	2.27624	0.000579372	0.223004	NA	je
ENSMUSG00000043102		Qrfp	Qrfp	0.184547	0.061099	NA	1.20382	NA	0.269326	NA	1.41205	NA	1.47315	NA	-0.208227	NA	Qrfp	pyroglutamylated RFamide peptide	Qrfp	0.639425	NA	0.899062	NA	1.14269	NA	je
ENSMUSG00000058400	je	Qrfpr	Qrfpr	12.0759	0.0314226	0.99968	0.411774	0.545096	-0.624258	0.219301	-0.243907	0.677117	-0.212484	0.701336	0.655681	0.193222	Qrfpr	pyroglutamylated RFamide peptide receptor	Qrfpr	0.218434	0.681809	-0.424646	0.179397	0.380351	0.857679	je
ENSMUSG00000006673	je	Qrich1	Qrich1	147.607	-0.0273538	0.99336	-0.129496	0.511552	-0.112723	0.494508	-0.214865	0.131748	-0.242219	0.0729622	0.0853695	0.61842	Qrich1	glutamine-rich 1	Qrich1	-0.0796211	0.603426	-0.160563	0.0823759	-0.102142	0.879262	je
ENSMUSG00000070331		Qrich2	Qrich2	0.223714	0.0610996	NA	0.549587	NA	0.836231	NA	1.32472	NA	1.38582	NA	-0.775132	NA	Qrich2	glutamine rich 2	Qrich2	0.30199	NA	1.09679	NA	0.488474	NA	je
ENSMUSG00000019863	je	Qrsl1	Qrsl1	134.462	-0.163708	0.842043	-0.166355	0.407536	-0.0962487	0.600648	-0.0988952	0.595687	-0.262603	0.0678946	-0.0674595	0.727297	Qrsl1	glutaminyl-tRNA synthase (glutamine-hydrolyzing)-like 1	Qrsl1	-0.158997	0.235683	-0.0872135	0.411014	-0.00264656	0.997146	je
ENSMUSG00000074994	je	Qser1	Qser1	122.092	0.230532	0.784376	-0.00215932	0.99587	0.585718	0.000589038	0.353026	0.0471061	0.583558	0.00038244	-0.355186	0.0528726	Qser1	glutamine and serine rich 1	Qser1	0.106032	0.607045	0.470368	3.34e-05	-0.232691	0.728645	je
ENSMUSG00000033684	je	Qsox1	Qsox1	592.925	-0.209086	0.941044	-0.182808	0.673391	0.480752	0.0959382	0.50703	0.0693985	0.297944	0.32352	-0.689838	0.0113176	Qsox1	quiescin Q6 sulfhydryl oxidase 1	Qsox1	-0.19574	0.509265	0.49684	0.0053245	0.0262775	0.987164	je
ENSMUSG00000036327	je	Qsox2	Qsox2	93.8216	0.0243621	0.99968	0.287301	0.489115	-0.284156	0.402609	-0.0212169	0.963059	0.00314523	0.994081	0.308518	0.353571	Qsox2	quiescin Q6 sulfhydryl oxidase 2	Qsox2	0.157245	0.63833	-0.149285	0.502246	0.262939	0.839364	je
ENSMUSG00000002825	je	Qtrt1	Qtrt1	136.241	0.0441596	0.991252	0.164779	0.54997	-0.105478	0.667453	0.0151412	0.960617	0.0593008	0.807217	0.149638	0.511529	Qtrt1	queuine tRNA-ribosyltransferase 1	Qtrt1	0.104396	0.623847	-0.0438211	0.779969	0.12062	0.898427	je
ENSMUSG00000022704	je	Qtrtd1	Qtrtd1	35.634	0.185106	0.979364	0.425485	0.417947	-0.52743	0.201115	-0.287051	0.525588	-0.101945	0.835472	0.712536	0.0658961	Qtrtd1	queuine tRNA-ribosyltransferase domain containing 1	Qtrtd1	0.305185	0.427488	-0.401686	0.115648	0.240379	0.898779	je
ENSMUSG00000034194	je	R3hcc1	R3hcc1	75.5386	-0.0270182	0.99968	-0.270555	0.296603	0.271259	0.211959	0.0277222	0.92848	0.000704035	0.998473	-0.298278	0.16465	R3hcc1	R3H domain and coiled-coil containing 1	R3hcc1	-0.15512	0.462796	0.153919	0.294196	-0.243537	0.747372	je
ENSMUSG00000025184	je	R3hcc1l	R3hcc1l	139.967	0.0528079	0.988525	0.0344475	0.896537	0.0212152	0.92338	0.00285479	0.99037	0.0556627	0.763513	0.0315927	0.878667	R3hcc1l	R3H domain and coiled-coil containing 1 like	R3hcc1l	0.0434586	0.815564	0.0146221	0.909049	-0.0183604	0.980457	je
ENSMUSG00000056211	je	R3hdm1	R3hdm1	2229.55	-0.0542598	0.988525	-0.317269	0.0904286	-0.668907	2.04718e-06	-0.931916	4.98927e-12	-0.986176	1.7326e-13	0.614647	1.7314e-05	R3hdm1	R3H domain containing 1	R3hdm1	-0.184909	0.219918	-0.7982	8.13e-17	-0.263009	0.621237	je
ENSMUSG00000025404	je	R3hdm2	R3hdm2	1316.7	0.000231714	0.99972	0.183392	0.586524	-0.884427	1.41777e-05	-0.701266	0.000622467	-0.701035	0.000550409	0.884659	1.58416e-05	R3hdm2	R3H domain containing 2	R3hdm2	0.092053	0.738349	-0.790739	5.52e-09	0.18316	0.862779	je
ENSMUSG00000035781	je	R3hdm4	R3hdm4	1156.32	-0.0480096	0.991855	-0.616593	0.00941081	-0.150968	0.579632	-0.719551	0.000284465	-0.767561	8.26456e-05	0.102958	0.716404	R3hdm4	R3H domain containing 4	R3hdm4	-0.332067	0.109975	-0.432382	0.00458689	-0.568583	0.320409	je
ENSMUSG00000078949		R3hdml	R3hdml	0.0467537	0.0610912	NA	0.396368	NA	-0.246813	NA	0.0884644	NA	0.149556	NA	0.307904	NA	R3hdml	R3H domain containing-like	R3hdml	0.22901	NA	-0.0768959	NA	0.335265	NA	je
ENSMUSG00000059277	je	R74862	R74862	32.3363	-0.403492	0.639945	-0.491147	0.103821	0.186302	0.548524	0.0986466	0.793309	-0.304845	0.268312	-0.589794	0.0239616	R74862	expressed sequence R74862	R74862	-0.448682	0.0298212	0.14749	0.443183	-0.0876553	0.946967	je
ENSMUSG00000020671	je	Rab10	Rab10	1491.91	0.00797292	0.99968	0.0204781	0.851163	0.096586	0.148904	0.109091	0.0852457	0.117064	0.0558837	-0.0886131	0.192696	Rab10	RAB10, member RAS oncogene family	Rab10	0.0146096	0.858641	0.105033	0.00800845	0.0125052	0.969616	je
ENSMUSG00000079179	je	Rab10os	Rab10os	128.483	0.0869736	0.970027	-0.020293	0.940944	0.0766008	0.682191	-0.0306658	0.885669	0.0563078	0.757291	0.0103727	0.960967	Rab10os	RAB10, member RAS oncogene family, opposite strand	Rab10os	0.0319577	0.866514	0.0244811	0.84069	-0.107267	0.87831	je
ENSMUSG00000004771	je	Rab11a	Rab11a	803.787	0.0671435	0.983393	0.226643	0.208557	-0.0773281	0.675569	0.0821719	0.653871	0.149315	0.332426	0.144472	0.375918	Rab11a	RAB11A, member RAS oncogene family	Rab11a	0.147795	0.286756	0.00506311	0.969238	0.1595	0.774973	je
ENSMUSG00000077450	je	Rab11b	Rab11b	383.101	-0.0417615	0.988525	-0.108754	0.447386	0.0370929	0.793047	-0.0298999	0.842227	-0.0716614	0.553875	-0.0788544	0.529063	Rab11b	RAB11B, member RAS oncogene family	Rab11b	-0.0759574	0.484781	0.00627605	0.945416	-0.0669927	0.895806	je
ENSMUSG00000095690		Rab11b-ps2	Rab11b-ps2	0.16852	-0.419016	NA	-0.599193	NA	-0.693137	NA	-0.873314	NA	-1.29233	NA	0.274122	NA	Rab11b-ps2	RAB11B, member RAS oncogene family, pseudogene 2	Rab11b-ps2	-0.501554	NA	-0.782729	NA	-0.180173	NA	je
ENSMUSG00000031488	je	Rab11fip1	Rab11fip1	10.006	-0.686905	0.796673	0.351212	0.637515	0.350091	0.590272	1.38821	0.00705998	0.701303	0.179848	-1.037	0.0693718	Rab11fip1	RAB11 family interacting protein 1 (class I)	Rab11fip1	0.000845028	0.999233	0.991306	0.000758748	1.03812	NA	je
ENSMUSG00000040022	je	Rab11fip2	Rab11fip2	486.769	-0.243716	0.562438	-0.313527	0.0797146	-0.215307	0.184102	-0.285118	0.0587951	-0.528834	8.88901e-05	-0.0284087	0.896191	Rab11fip2	RAB11 family interacting protein 2 (class I)	Rab11fip2	-0.278599	0.0181169	-0.247642	0.0103549	-0.0698112	0.928682	je
ENSMUSG00000037098	je	Rab11fip3	Rab11fip3	138.635	0.0800509	0.985174	-0.191633	0.43811	-0.104341	0.646111	-0.376024	0.0290246	-0.295973	0.0934296	0.184392	0.359473	Rab11fip3	RAB11 family interacting protein 3 (class II)	Rab11fip3	-0.0569184	0.807443	-0.238042	0.0492775	-0.271684	0.660781	je
ENSMUSG00000017639	je	Rab11fip4	Rab11fip4	881.93	-0.0509123	0.977915	-0.411181	6.26645e-05	-0.335298	0.00039805	-0.695567	2.44908e-15	-0.74648	9.59238e-18	0.284386	0.00365917	Rab11fip4	RAB11 family interacting protein 4 (class II)	Rab11fip4	-0.229322	0.0173545	-0.512325	2.31e-12	-0.360269	0.112613	je
ENSMUSG00000087434		Rab11fip4os1	Rab11fip4os1	0.221698	0.541978	NA	0.0976723	NA	0.831197	NA	0.386891	NA	0.92887	NA	-0.289219	NA	Rab11fip4os1	RAB11 family interacting protein 4 (class II), opposite strand 1	Rab11fip4os1	0.318596	NA	0.585515	NA	-0.444298	NA	je
ENSMUSG00000086569		Rab11fip4os2	Rab11fip4os2	0	NA	NA	NA	NA	NA	NA	NA	NA	NA	NA	NA	NA	Rab11fip4os2	RAB11 family interacting protein 4 (class II), opposite strand 2	Rab11fip4os2	NA	NA	NA	NA	NA	NA	je
ENSMUSG00000051343	je	Rab11fip5	Rab11fip5	224.488	0.100622	0.960414	-0.12251	0.599839	-0.204876	0.226173	-0.428008	0.00293091	-0.327386	0.0273106	0.305497	0.0511172	Rab11fip5	RAB11 family interacting protein 5 (class I)	Rab11fip5	-0.0107113	0.966974	-0.314467	0.00172916	-0.223132	0.685039	je
ENSMUSG00000023460	je	Rab12	Rab12	963.302	-0.0271313	0.989792	-0.280374	0.0162785	0.0799163	0.538382	-0.173326	0.110472	-0.200457	0.0521513	-0.107048	0.378097	Rab12	RAB12, member RAS oncogene family	Rab12	-0.154131	0.128319	-0.0438952	0.631138	-0.253242	0.389101	je
ENSMUSG00000027935	je	Rab13	Rab13	61.6174	-0.174601	0.97102	0.103874	0.824065	1.19599	5.63128e-06	1.47447	9.17615e-09	1.29987	2.9058e-07	-1.3706	2.33183e-07	Rab13	RAB13, member RAS oncogene family	Rab13	-0.0165814	0.972462	1.33586	1.99e-14	0.278474	0.822593	je
ENSMUSG00000026878	je	Rab14	Rab14	3012.28	0.0874256	0.939001	-0.0491119	0.799259	-0.105537	0.436106	-0.242074	0.0311489	-0.154649	0.196204	0.192963	0.109335	Rab14	RAB14, member RAS oncogene family	Rab14	0.0193548	0.90672	-0.171431	0.0265521	-0.136537	0.75699	je
ENSMUSG00000021062	je	Rab15	Rab15	1539.63	0.154104	0.784376	-0.23746	0.121034	-0.328265	0.00649608	-0.719829	2.96301e-11	-0.565725	2.49111e-07	0.482369	2.63845e-05	Rab15	RAB15, member RAS oncogene family	Rab15	-0.0406261	0.827309	-0.521512	1.4e-09	-0.391564	0.190456	je
ENSMUSG00000026304		Rab17	Rab17	0.424721	-0.872162	NA	-1.60564	NA	0.7732	NA	0.0397263	0.991271	-0.832436	NA	-1.64536	NA	Rab17	RAB17, member RAS oncogene family	Rab17	-1.3032	NA	0.425677	NA	-0.733468	NA	je
ENSMUSG00000073639	je	Rab18	Rab18	813.157	0.0732454	0.988525	0.362688	0.0764705	-0.415355	0.0142686	-0.125912	0.554818	-0.0526667	0.814645	0.4886	0.00325063	Rab18	RAB18, member RAS oncogene family	Rab18	0.218375	0.181895	-0.26772	0.0227255	0.289442	0.622677	je
ENSMUSG00000029923		Rab19	Rab19	1.16164	1.67723	NA	0.461335	NA	2.49072	0.116889	1.27482	0.414478	2.95205	0.0393523	-0.813489	0.638735	Rab19	RAB19, member RAS oncogene family	Rab19	0.897046	NA	1.80275	0.0610516	-1.21589	NA	je
ENSMUSG00000020149	je	Rab1a	Rab1a	1219.19	0.00754425	0.99968	0.437423	0.0288565	-0.272515	0.149577	0.157364	0.452772	0.164908	0.403001	0.280059	0.136177	Rab1a	RAB1A, member RAS oncogene family	Rab1a	0.223216	0.209799	-0.0547856	0.729398	0.429879	0.379542	je
ENSMUSG00000024870	je	Rab1b	Rab1b	266.578	0.0841085	0.984078	-0.189372	0.450476	0.420221	0.0175308	0.14674	0.50016	0.230848	0.222525	-0.336112	0.0686178	Rab1b	RAB1B, member RAS oncogene family	Rab1b	-0.0558452	0.815564	0.286097	0.0180265	-0.273481	0.667158	je
ENSMUSG00000031504	je	Rab20	Rab20	10.3861	-0.0107769	0.99972	1.23304	0.0138879	2.23886	0.000198346	3.48268	3.72746e-10	3.47191	1.6626e-10	-2.24964	0.000257676	Rab20	RAB20, member RAS oncogene family	Rab20	1.00934	0.0389848	2.92433	3.29e-12	1.24382	NA	je
ENSMUSG00000020132	je	Rab21	Rab21	140.248	0.123784	0.939001	0.399888	0.0190622	0.126677	0.515936	0.402781	0.0060262	0.526565	0.000181392	-0.00289283	0.990721	Rab21	RAB21, member RAS oncogene family	Rab21	0.269176	0.044044	0.27109	0.0101288	0.276104	0.598313	je
ENSMUSG00000027519	je	Rab22a	Rab22a	352.288	-0.0152127	0.999278	-0.0933968	0.55013	-0.0468388	0.742819	-0.125023	0.291744	-0.140236	0.208033	0.0316261	0.829732	Rab22a	RAB22A, member RAS oncogene family	Rab22a	-0.0546526	0.658166	-0.0832529	0.278068	-0.0781841	0.882403	je
ENSMUSG00000004768	je	Rab23	Rab23	97.0938	0.156181	0.873446	0.0131642	0.965808	-0.0104388	0.966729	-0.153456	0.367191	0.00272539	0.990803	0.16662	0.326328	Rab23	RAB23, member RAS oncogene family	Rab23	0.0825644	0.628694	-0.0808739	0.476906	-0.143017	0.822811	je
ENSMUSG00000034789	je	Rab24	Rab24	907.372	-0.123132	0.946917	-0.225881	0.320457	-0.0929104	0.674122	-0.19566	0.302067	-0.318791	0.0553483	-0.0302213	0.903011	Rab24	RAB24, member RAS oncogene family	Rab24	-0.174638	0.288141	-0.141702	0.244501	-0.102749	0.904602	je
ENSMUSG00000008601		Rab25	Rab25	0.238049	-1.79884	NA	0.853932	NA	-2.10674	NA	0.54603	NA	-1.25281	NA	0.307902	NA	Rab25	RAB25, member RAS oncogene family	Rab25	-0.532803	NA	-0.780397	NA	2.65274	NA	je
ENSMUSG00000079657	je	Rab26	Rab26	59.3936	-0.366587	0.719619	0.114296	0.791169	-0.00291992	0.994662	0.477964	0.0740052	0.111377	0.733932	-0.363667	0.21234	Rab26	RAB26, member RAS oncogene family	Rab26	-0.113969	0.730291	0.235898	0.219977	0.480884	0.582031	je
ENSMUSG00000093565	je	Rab26os	Rab26os	136.617	0.255155	0.738512	0.189763	0.477021	0.102292	0.681208	0.0368998	0.89683	0.292055	0.128183	0.152863	0.502104	Rab26os	RAB26, member RAS oncogene family, opposite strand	Rab26os	0.221364	0.203956	0.0719414	0.631863	-0.0653921	0.945073	je
ENSMUSG00000032202	je	Rab27a	Rab27a	41.9966	0.106697	0.988525	0.0677286	0.898806	1.05812	0.000226341	1.01915	0.000259349	1.12584	4.16074e-05	-0.951419	0.00110164	Rab27a	RAB27A, member RAS oncogene family	Rab27a	0.0847444	0.82867	1.04024	1.47e-08	-0.0389681	0.980428	je
ENSMUSG00000024511	je	Rab27b	Rab27b	151.983	-0.0253953	0.995804	-0.362205	0.0331358	-0.255605	0.0945265	-0.592415	9.49566e-06	-0.61781	2.7169e-06	0.23021	0.14266	Rab27b	RAB27B, member RAS oncogene family	Rab27b	-0.191714	0.181386	-0.418928	1.5e-05	-0.33681	0.432983	je
ENSMUSG00000029128	je	Rab28	Rab28	391.522	0.246336	0.951034	0.321785	0.533917	-0.419433	0.288255	-0.343984	0.396767	-0.0976484	0.833318	0.665769	0.0647476	Rab28	RAB28, member RAS oncogene family	Rab28	0.284858	0.433725	-0.379662	0.114766	0.075449	0.966651	je
ENSMUSG00000026433	je	Rab29	Rab29	81.6417	-0.000554224	0.99972	0.229707	0.564557	1.9689	1.09199e-14	2.19916	1.91538e-18	2.19861	1.03033e-18	-1.96945	1.85433e-14	Rab29	RAB29, member RAS oncogene family	Rab29	0.134861	0.696745	2.08713	1.39e-33	0.230262	0.868733	je
ENSMUSG00000047187	je	Rab2a	Rab2a	2009.87	-0.0293836	0.989792	0.00128604	0.996334	-0.445013	3.8001e-05	-0.414344	0.000101797	-0.443727	2.35404e-05	0.41563	0.000150467	Rab2a	RAB2A, member RAS oncogene family	Rab2a	-0.0135788	0.937929	-0.427459	1.25e-09	0.0306696	0.957754	je
ENSMUSG00000022159	je	Rab2b	Rab2b	131.673	0.0450575	0.988553	-0.21408	0.267403	-0.071457	0.712809	-0.330594	0.0212574	-0.285537	0.048212	0.116514	0.511834	Rab2b	RAB2B, member RAS oncogene family	Rab2b	-0.0862494	0.616902	-0.198081	0.05114	-0.259137	0.598313	je
ENSMUSG00000030643	je	Rab30	Rab30	12.3215	0.386816	0.92166	0.0892567	0.92019	-0.220849	0.726091	-0.518409	0.312348	-0.131593	0.831257	0.607665	0.232677	Rab30	RAB30, member RAS oncogene family	Rab30	-0.0427724	0.906321	-0.662125	3.27e-05	-0.297559	0.898829	je
ENSMUSG00000056515	je	Rab31	Rab31	630.317	0.266473	0.245948	0.287387	0.0253026	0.876105	5.84581e-18	0.897019	1.68909e-19	1.16349	4.52119e-32	-0.609632	4.97617e-09	Rab31	RAB31, member RAS oncogene family	Rab31	0.277736	0.00118286	0.888939	3.18e-39	0.0209137	0.973358	je
ENSMUSG00000019832	je	Rab32	Rab32	130.212	1.00961	0.0188037	0.895227	8.32262e-05	3.49165	1.06714e-44	3.37727	6.00728e-54	4.38688	2.31134e-72	-2.48204	2.19869e-28	Rab32	RAB32, member RAS oncogene family	Rab32	0.932812	1.15e-07	3.43005	1.59e-101	-0.114379	0.939614	je
ENSMUSG00000031104	je	Rab33a	Rab33a	104.735	-0.202874	0.941044	-0.103932	0.825826	-0.585006	0.0320492	-0.486065	0.0792904	-0.688938	0.00685947	0.382132	0.199321	Rab33a	RAB33A, member RAS oncogene family	Rab33a	-0.153466	0.618875	-0.534056	0.00196072	0.0989414	0.944241	je
ENSMUSG00000027739	je	Rab33b	Rab33b	126.312	-0.0681047	0.98151	-0.181909	0.309898	0.102394	0.544602	-0.0114104	0.960042	-0.0795151	0.633056	-0.170498	0.264403	Rab33b	RAB33B, member RAS oncogene family	Rab33b	-0.127984	0.351264	0.049104	0.6588	-0.113804	0.860416	je
ENSMUSG00000002059	je	Rab34	Rab34	150.737	-0.236229	0.819633	-0.321049	0.196679	0.699679	0.000156168	0.614859	0.00104708	0.37863	0.0543418	-0.935908	2.75857e-07	Rab34	RAB34, member RAS oncogene family	Rab34	-0.281396	0.108975	0.660874	6.42e-08	-0.0848207	0.938249	je
ENSMUSG00000029518	je	Rab35	Rab35	440.909	0.116476	0.949321	0.173896	0.451869	-0.401277	0.0119499	-0.343857	0.0306609	-0.227381	0.177685	0.517753	0.000784451	Rab35	RAB35, member RAS oncogene family	Rab35	0.145747	0.371083	-0.370288	0.000260995	0.0574198	0.944241	je
ENSMUSG00000020175	je	Rab36	Rab36	101.565	-0.281538	0.33764	-0.428554	0.00365411	-0.183395	0.212218	-0.330411	0.0164822	-0.611949	5.18991e-07	-0.0981426	0.565812	Rab36	RAB36, member RAS oncogene family	Rab36	-0.35575	0.000437889	-0.249621	0.00528231	-0.147016	0.793727	je
ENSMUSG00000020732	je	Rab37	Rab37	14.8243	1.52271	0.0103428	0.0744567	0.935493	0.0546627	0.942752	-1.39359	0.000660956	0.129119	0.841086	1.46805	0.00054546	Rab37	RAB37, member RAS oncogene family	Rab37	0.822701	0.0535854	-0.721269	0.0324591	-1.44825	0.203501	je
ENSMUSG00000030559		Rab38	Rab38	1.86942	0.199544	NA	-0.670321	0.663445	0.86297	0.493684	-0.00689496	0.997299	0.192649	0.897813	-0.663426	0.602412	Rab38	RAB38, member RAS oncogene family	Rab38	-0.287423	0.829677	0.443297	0.584964	-0.869863	NA	je
ENSMUSG00000055069	je	Rab39	Rab39	5.39359	0.572706	0.964914	0.841008	0.45538	0.766772	0.464526	1.03507	0.245228	1.60778	0.053883	-0.194066	0.871733	Rab39	RAB39, member RAS oncogene family	Rab39	0.727122	0.383895	0.912757	0.109029	0.268302	NA	je
ENSMUSG00000031202	je	Rab39b	Rab39b	268.957	-0.1202	0.97102	-0.369518	0.162638	-0.222217	0.358491	-0.471535	0.0215501	-0.591735	0.00236435	0.102016	0.710485	Rab39b	RAB39B, member RAS oncogene family	Rab39b	-0.244294	0.221927	-0.344203	0.0133907	-0.249318	0.759438	je
ENSMUSG00000031840	je	Rab3a	Rab3a	3735.26	-0.0321641	0.991855	-0.479122	0.0030925	-0.530243	0.000166989	-0.977201	9.09723e-14	-1.00937	9.29098e-15	0.498079	0.000490136	Rab3a	RAB3A, member RAS oncogene family	Rab3a	-0.254911	0.0828801	-0.75106	2.39e-13	-0.446958	0.240165	je
ENSMUSG00000003411	je	Rab3b	Rab3b	149.205	0.0138043	0.99968	0.0536171	0.860533	-0.276742	0.126577	-0.236929	0.192522	-0.223125	0.211297	0.290546	0.106312	Rab3b	RAB3B, member RAS oncogene family	Rab3b	0.033878	0.88419	-0.254824	0.0214856	0.0398127	0.963578	je
ENSMUSG00000021700	je	Rab3c	Rab3c	3325.12	-0.0972506	0.975972	0.0389134	0.913761	-0.454748	0.0155924	-0.318584	0.104303	-0.415835	0.0233715	0.357498	0.0697597	Rab3c	RAB3C, member RAS oncogene family	Rab3c	-0.0290653	0.916133	-0.38443	0.00159691	0.136164	0.885256	je
ENSMUSG00000019066	je	Rab3d	Rab3d	47.1701	-0.153448	0.97102	0.111192	0.780805	0.289589	0.304879	0.554229	0.023108	0.40078	0.106784	-0.443037	0.0940743	Rab3d	RAB3D, member RAS oncogene family	Rab3d	-0.00889625	0.98262	0.423893	0.00881787	0.26464	0.793727	je
ENSMUSG00000036104	je	Rab3gap1	Rab3gap1	1088.14	0.00766521	0.99968	-0.144286	0.381466	-0.112111	0.427742	-0.264063	0.0236385	-0.256398	0.0262259	0.119776	0.388605	Rab3gap1	RAB3 GTPase activating protein subunit 1	Rab3gap1	-0.0683647	0.623954	-0.185562	0.0208115	-0.151952	0.735688	je
ENSMUSG00000039318	je	Rab3gap2	Rab3gap2	238.713	-0.201475	0.914974	-0.296652	0.354616	-0.192103	0.501523	-0.28728	0.27071	-0.488755	0.0319522	-0.00937208	0.979041	Rab3gap2	RAB3 GTPase activating protein subunit 2	Rab3gap2	-0.248432	0.270611	-0.237306	0.146122	-0.0951765	0.940354	je
ENSMUSG00000024663	je	Rab3il1	Rab3il1	44.7996	-0.0116743	0.99968	0.153293	0.727189	1.96898	7.40066e-13	2.13395	3.76627e-15	2.12228	2.36785e-15	-1.98066	1.08426e-12	Rab3il1	RAB3A interacting protein (rabin3)-like 1	Rab3il1	0.0934778	0.811558	2.05488	8.93e-29	0.164967	0.918552	je
ENSMUSG00000064181	je	Rab3ip	Rab3ip	153.522	-0.0577534	0.988525	-0.257494	0.165952	-0.33262	0.0213706	-0.532361	6.87629e-05	-0.590114	6.06989e-06	0.274867	0.0688046	Rab3ip	RAB3A interacting protein	Rab3ip	-0.15563	0.27529	-0.428998	2.42e-06	-0.19974	0.714804	je
ENSMUSG00000025170	je	Rab40b	Rab40b	98.6212	-0.147353	0.925603	-0.270096	0.256301	-0.319907	0.0838094	-0.44265	0.0110698	-0.590004	0.000303753	0.172554	0.4135	Rab40b	Rab40B, member RAS oncogene family	Rab40b	-0.20785	0.212445	-0.378119	0.000827378	-0.122743	0.891794	je
ENSMUSG00000025730	je	Rab40c	Rab40c	246.328	0.100204	0.9744	-0.322212	0.174055	0.128064	0.59022	-0.294352	0.134103	-0.194148	0.34977	-0.0278603	0.920231	Rab40c	Rab40C, member RAS oncogene family	Rab40c	-0.112455	0.624746	-0.0804456	0.615217	-0.422416	0.444458	je
ENSMUSG00000089687	je	Rab42	Rab42	21.1648	-0.647587	0.454702	-0.298654	0.568442	-0.389431	0.3158	-0.0404979	0.943389	-0.688085	0.0413169	-0.258157	0.559112	Rab42	RAB42, member RAS oncogene family	Rab42	-0.469437	0.129038	-0.222861	0.39008	0.348933	0.812661	je
ENSMUSG00000030055	je	Rab43	Rab43	52.5068	0.19544	0.92166	-0.262532	0.394694	0.343365	0.164188	-0.114607	0.707875	0.0808327	0.786501	-0.147925	0.600211	Rab43	RAB43, member RAS oncogene family	Rab43	-0.0449546	0.891619	0.117016	0.524271	-0.457972	0.535346	je
ENSMUSG00000064147		Rab44	Rab44	0.500673	0.0610843	NA	0.992942	NA	1.7953	NA	2.72716	0.21177	2.78824	0.186613	-1.73422	NA	Rab44	RAB44, member RAS oncogene family	Rab44	0.585161	NA	2.28849	0.0911159	0.931853	NA	je
ENSMUSG00000019478	je	Rab4a	Rab4a	74.1387	-0.0273634	0.99968	-0.352165	0.212114	-0.310233	0.185679	-0.635035	0.00192255	-0.662398	0.000946678	0.28287	0.236269	Rab4a	RAB4A, member RAS oncogene family	Rab4a	-0.186984	0.415392	-0.467875	0.000886044	-0.324802	0.674395	je
ENSMUSG00000053291		Rab4b	Rab4b	0.118309	0.541973	NA	-1.1718	NA	0.840458	NA	-0.873312	NA	-0.331339	NA	-0.298485	NA	Rab4b	RAB4B, member RAS oncogene family	Rab4b	-0.275701	NA	-0.0530801	NA	-1.71371	NA	je
ENSMUSG00000017831	je	Rab5a	Rab5a	10.696	-0.152544	0.988525	-0.168022	0.805831	0.24787	0.647644	0.232392	0.682968	0.0798479	0.891196	-0.400414	0.426747	Rab5a	RAB5A, member RAS oncogene family	Rab5a	-0.16041	0.758619	0.243834	0.439356	-0.0154783	NA	je
ENSMUSG00000107684		Rab5a-ps	Rab5a-ps	0	NA	NA	NA	NA	NA	NA	NA	NA	NA	NA	NA	NA	Rab5a-ps	RAB5A, member RAS oncogene family, pseudogene	Rab5a-ps	NA	NA	NA	NA	NA	NA	je
ENSMUSG00000000711	je	Rab5b	Rab5b	273.669	0.323137	0.898309	0.227563	0.685072	-0.595429	0.109937	-0.691002	0.0490594	-0.367865	0.342997	0.918565	0.00780658	Rab5b	RAB5B, member RAS oncogene family	Rab5b	0.276264	0.455032	-0.641196	0.00475705	-0.0955734	0.956026	je
ENSMUSG00000019173	je	Rab5c	Rab5c	1600.62	0.0749095	0.988525	-0.0864579	0.810074	0.714395	0.00033162	0.553028	0.00612383	0.627937	0.00133828	-0.639486	0.00166401	Rab5c	RAB5C, member RAS oncogene family	Rab5c	-0.0062182	0.986749	0.636306	1.35e-06	-0.161367	0.876482	je
ENSMUSG00000030704	je	Rab6a	Rab6a	4485.23	0.427352	0.383815	0.505952	0.0486268	-0.745552	0.000305088	-0.666952	0.00112188	-0.2396	0.32014	1.1729	2.63755e-09	Rab6a	RAB6A, member RAS oncogene family	Rab6a	0.467036	0.00579836	-0.704011	1.73e-07	0.0785996	0.944241	je
ENSMUSG00000032549	je	Rab6b	Rab6b	4702.99	-0.158072	0.713808	-0.418423	0.000414062	-0.467733	7.91926e-06	-0.728083	2.4159e-13	-0.886155	1.4803e-19	0.309661	0.00549155	Rab6b	RAB6B, member RAS oncogene family	Rab6b	-0.287799	0.00189397	-0.595381	8.21e-16	-0.260351	0.437483	je
ENSMUSG00000079477	je	Rab7	Rab7	911.478	0.192342	0.693482	0.0879389	0.682863	0.215565	0.140009	0.111162	0.502593	0.303504	0.020472	-0.0232233	0.907941	Rab7	RAB7, member RAS oncogene family	Rab7	0.13985	0.295059	0.165679	0.0758813	-0.104403	0.874218	je
ENSMUSG00000052688	je	Rab7b	Rab7b	152.787	-0.0409024	0.99968	0.648891	0.0864383	3.70084	2.02801e-33	4.39063	1.11615e-46	4.34973	7.51352e-47	-3.74174	2.22313e-33	Rab7b	RAB7B, member RAS oncogene family	Rab7b	0.382561	0.281127	4.04824	8.43e-76	0.689793	0.55895	je
ENSMUSG00000003037	je	Rab8a	Rab8a	315.058	0.161073	0.913348	-0.0215287	0.954189	0.524263	0.00319583	0.341661	0.0665238	0.502734	0.00349695	-0.36319	0.0550554	Rab8a	RAB8A, member RAS oncogene family	Rab8a	0.0677243	0.775973	0.435366	0.00020927	-0.182602	0.814717	je
ENSMUSG00000036943	je	Rab8b	Rab8b	197.301	0.249812	0.917947	0.707957	0.0333825	0.185395	0.624591	0.64354	0.0237285	0.893352	0.000858417	0.0644166	0.878012	Rab8b	RAB8B, member RAS oncogene family	Rab8b	0.482512	0.0563128	0.419102	0.0367207	0.458145	0.656863	je
ENSMUSG00000079316	je	Rab9	Rab9	99.6518	0.159463	0.975485	0.383739	0.352585	-0.211774	0.583364	0.0125012	0.980058	0.171964	0.64158	0.371238	0.275312	Rab9	RAB9, member RAS oncogene family	Rab9	0.272985	0.374718	-0.096111	0.699978	0.224276	0.881812	je
ENSMUSG00000043463	je	Rab9b	Rab9b	71.7337	-0.182033	0.914974	-0.00227166	0.996346	-0.663217	0.00115962	-0.483456	0.0218365	-0.665489	0.000671201	0.481185	0.0279577	Rab9b	RAB9B, member RAS oncogene family	Rab9b	-0.0941902	0.718917	-0.571944	1.75e-05	0.179761	0.860382	je
ENSMUSG00000082464		Rab9b-ps1	Rab9b-ps1	0	NA	NA	NA	NA	NA	NA	NA	NA	NA	NA	NA	NA	Rab9b-ps1	RAB9B, member RAS oncogene family, pseudogene 1	Rab9b-ps1	NA	NA	NA	NA	NA	NA	je
ENSMUSG00000003380	je	Rabac1	Rabac1	750.449	0.0882833	0.988525	-0.0396986	0.938116	-0.194198	0.550863	-0.32218	0.262261	-0.233896	0.428401	0.282481	0.343723	Rabac1	Rab acceptor 1 (prenylated)	Rabac1	0.0247279	0.951349	-0.255557	0.163708	-0.127982	0.922981	je
ENSMUSG00000020817	je	Rabep1	Rabep1	970.707	-0.110161	0.921286	-0.106093	0.593951	-0.138656	0.359742	-0.134587	0.37314	-0.244748	0.058317	0.0284948	0.87912	Rabep1	rabaptin, RAB GTPase binding effector protein 1	Rabep1	-0.107932	0.420418	-0.134449	0.134645	0.00406825	0.9956	je
ENSMUSG00000030727	je	Rabep2	Rabep2	38.6924	-0.0922488	0.988525	-0.188257	0.598675	0.499855	0.0468264	0.403847	0.12321	0.311598	0.238016	-0.592104	0.0175909	Rabep2	rabaptin, RAB GTPase binding effector protein 2	Rabep2	-0.146232	0.598669	0.456397	0.00416504	-0.0960085	0.942207	je
ENSMUSG00000070953	je	Rabepk	Rabepk	292.559	-0.0439372	0.988525	-0.246226	0.139251	-0.123251	0.437717	-0.32554	0.0119504	-0.369477	0.00308596	0.0793135	0.640891	Rabepk	Rab9 effector protein with kelch motifs	Rabepk	-0.145337	0.276945	-0.221225	0.0146452	-0.202289	0.672179	je
ENSMUSG00000035437	je	Rabgap1	Rabgap1	614.227	-0.0661684	0.903475	-0.221866	0.00525648	-0.185265	0.00969144	-0.340962	2.15831e-07	-0.407131	2.10999e-10	0.119096	0.129107	Rabgap1	RAB GTPase activating protein 1	Rabgap1	-0.143775	0.0213156	-0.259848	4.85e-08	-0.155698	0.490978	je
ENSMUSG00000026721	je	Rabgap1l	Rabgap1l	958.047	-0.129364	0.505093	-0.23025	0.00491065	-0.294889	2.02393e-05	-0.395775	3.1069e-09	-0.525139	6.36149e-16	0.165525	0.0303265	Rabgap1l	RAB GTPase activating protein 1-like	Rabgap1l	-0.179362	0.00165014	-0.342554	7.28e-14	-0.100886	0.721176	je
ENSMUSG00000025340	je	Rabgef1	Rabgef1	108.068	0.175077	0.829596	-0.254602	0.20671	-0.180944	0.307286	-0.610622	1.44676e-05	-0.435545	0.00291067	0.356021	0.0211836	Rabgef1	RAB guanine nucleotide exchange factor (GEF) 1	Rabgef1	-0.0372399	0.872823	-0.394254	0.000240501	-0.429679	0.283923	je
ENSMUSG00000040472	je	Rabggta	Rabggta	97.2681	0.243829	0.940016	0.281514	0.558162	-0.455862	0.195431	-0.418177	0.228129	-0.174348	0.656792	0.699691	0.030901	Rabggta	Rab geranylgeranyl transferase, a subunit	Rabggta	0.263431	0.427029	-0.434977	0.0412205	0.0376846	0.982154	je
ENSMUSG00000038975	je	Rabggtb	Rabggtb	321.756	0.059603	0.975485	0.17696	0.222488	-0.155268	0.214228	-0.0379107	0.812625	0.0216923	0.889546	0.214871	0.0673285	Rabggtb	Rab geranylgeranyl transferase, b subunit	Rabggtb	0.119689	0.276446	-0.0935181	0.255205	0.117357	0.799742	je
ENSMUSG00000042229	je	Rabif	Rabif	32.429	-0.182294	0.959069	-0.227401	0.553291	0.15754	0.643588	0.112433	0.763425	-0.0698609	0.843815	-0.339834	0.254184	Rabif	RAB interacting factor	Rabif	-0.204341	0.457702	0.137266	0.495794	-0.0451075	0.975897	je
ENSMUSG00000022621	je	Rabl2	Rabl2	236.044	0.1365	0.886331	-0.20959	0.265954	-0.30946	0.0290929	-0.65555	1.68027e-07	-0.51905	4.74579e-05	0.44596	0.000861743	Rabl2	RAB, member RAS oncogene family-like 2	Rabl2	-0.0334569	0.873095	-0.479879	3.47e-07	-0.34609	0.377811	je
ENSMUSG00000022827	je	Rabl3	Rabl3	63.3304	-0.0154095	0.99968	-0.10253	0.825634	-0.0026546	0.995387	-0.0897751	0.818173	-0.105185	0.763482	-0.0127549	0.975271	Rabl3	RAB, member RAS oncogene family-like 3	Rabl3	-0.060011	0.869783	-0.0427591	0.855112	-0.0871205	0.949255	je
ENSMUSG00000015087	je	Rabl6	Rabl6	827.372	-0.0396627	0.989792	-0.351512	0.0325801	-0.0652189	0.735217	-0.377068	0.005807	-0.416731	0.00171604	0.0255562	0.903889	Rabl6	RAB, member RAS oncogene family-like 6	Rabl6	-0.19553	0.160847	-0.218301	0.0328535	-0.311849	0.47244	je
ENSMUSG00000001847	je	Rac1	Rac1	2519.45	0.149828	0.626281	0.0918346	0.52126	0.180744	0.0738677	0.12275	0.251294	0.272578	0.00258283	-0.0309155	0.818111	Rac1	RAS-related C3 botulinum substrate 1	Rac1	0.120863	0.179201	0.154083	0.0166414	-0.0579935	0.908718	je
ENSMUSG00000033220	je	Rac2	Rac2	29.9585	0.0469559	0.99968	0.39055	0.420572	3.50375	1.55289e-16	3.84734	4.2369e-20	3.8943	6.74182e-21	-3.45679	7.8266e-16	Rac2	RAS-related C3 botulinum substrate 2	Rac2	0.307373	0.496764	3.68328	3.94e-37	0.343594	0.888463	je
ENSMUSG00000018012	je	Rac3	Rac3	39.2759	-0.142651	0.975972	-0.140572	0.758523	-0.343022	0.26243	-0.340943	0.265866	-0.483594	0.0768876	0.200371	0.557327	Rac3	RAS-related C3 botulinum substrate 3	Rac3	-0.142509	0.65332	-0.340737	0.0633594	0.00207951	0.998455	je
ENSMUSG00000023015	je	Racgap1	Racgap1	79.9632	-0.0108983	0.99968	0.0780849	0.814634	1.43015	5.68005e-14	1.51913	7.3645e-16	1.50823	5.66645e-16	-1.44105	7.17361e-14	Racgap1	Rac GTPase-activating protein 1	Racgap1	0.0432761	0.883196	1.47728	1.23e-30	0.0889831	0.93994	je
ENSMUSG00000020372	je	Rack1	Rack1	2270.77	0.166438	0.873626	0.135005	0.577621	0.995549	2.2607e-12	0.964116	6.76226e-12	1.13055	3.81924e-16	-0.829111	1.06552e-08	Rack1	receptor for activated C kinase 1	Rack1	0.150715	0.351226	0.982436	9.33e-25	-0.0314332	0.971033	je
ENSMUSG00000022248	je	Rad1	Rad1	101.719	0.0183673	0.99968	-0.00836171	0.983037	-0.272191	0.204425	-0.29892	0.144341	-0.280553	0.165111	0.290558	0.1704	Rad1	RAD1 checkpoint DNA exonuclease	Rad1	0.00546711	0.987044	-0.283665	0.0265359	-0.0267291	0.978755	je
ENSMUSG00000021635	je	Rad17	Rad17	178.784	-0.0434954	0.995307	0.488423	0.0832955	-0.27679	0.304292	0.255129	0.340963	0.211633	0.425884	0.233295	0.40045	Rad17	RAD17 checkpoint clamp loader component	Rad17	0.22456	0.378711	-0.00583117	0.979772	0.531919	0.444656	je
ENSMUSG00000030254	je	Rad18	Rad18	42.2231	0.0299787	0.99968	0.151408	0.677736	0.458529	0.0721816	0.579959	0.0136967	0.609938	0.00779351	-0.428551	0.0988579	Rad18	RAD18 E3 ubiquitin protein ligase	Rad18	0.0986754	0.740908	0.522663	0.000700403	0.12143	0.92279	je
ENSMUSG00000022314	je	Rad21	Rad21	1320.44	0.244363	0.282867	0.0334752	0.869988	0.324106	0.00287561	0.113219	0.387039	0.357582	0.000545065	-0.0797433	0.568378	Rad21	RAD21 cohesin complex component	Rad21	0.138191	0.213529	0.220701	0.00388397	-0.210888	0.572867	je
ENSMUSG00000074704		Rad21l	Rad21l	0.576657	-0.318153	NA	2.04605	NA	-2.41984	NA	-0.0556399	0.983711	-0.373793	0.866642	2.10169	NA	Rad21l	RAD21-like (S. pombe)	Rad21l	0.798914	NA	-1.16068	0.356565	2.3642	NA	je
ENSMUSG00000003813	je	Rad23a	Rad23a	79.1147	0.21228	0.801057	-0.0855219	0.770567	-0.0657346	0.789437	-0.363536	0.0366204	-0.151257	0.457269	0.278014	0.139927	Rad23a	RAD23 homolog A, nucleotide excision repair protein	Rad23a	0.0615952	0.788466	-0.214514	0.0804671	-0.297801	0.623003	je
ENSMUSG00000028426	je	Rad23b	Rad23b	2188.82	-0.0527443	0.97102	-0.00584407	0.975183	-0.091469	0.402227	-0.0445688	0.72273	-0.097313	0.341744	0.0387247	0.755304	Rad23b	RAD23 homolog B, nucleotide excision repair protein	Rad23b	-0.0289427	0.810467	-0.0656377	0.33744	0.0469002	0.921088	je
ENSMUSG00000020380	je	Rad50	Rad50	132.386	-0.00665426	0.99968	0.035432	0.934964	0.341302	0.162955	0.383388	0.0987694	0.376734	0.0971845	-0.347956	0.153498	Rad50	RAD50 double strand break repair protein	Rad50	0.0154047	0.966601	0.364945	0.0127494	0.0420862	0.973132	je
ENSMUSG00000027323	je	Rad51	Rad51	26.2765	-0.283265	0.966334	0.427019	0.223011	2.20336	3.29987e-12	2.91364	3.77239e-19	2.63038	5.14163e-18	-2.48662	1.76267e-13	Rad51	RAD51 recombinase	Rad51	0.225734	0.550771	2.5577	9.09e-30	0.710284	0.556658	je
ENSMUSG00000030346	je	Rad51ap1	Rad51ap1	24.8131	0.399875	0.889519	0.0490487	0.926678	2.29106	7.1396e-13	1.94023	9.84531e-11	2.34011	7.34884e-14	-1.89118	8.01891e-10	Rad51ap1	RAD51 associated protein 1	Rad51ap1	0.154036	0.689928	2.11149	5.25e-24	-0.350826	0.814262	je
ENSMUSG00000086022	je	Rad51ap2	Rad51ap2	31.89	-0.304248	0.851546	-0.695673	0.0503612	-0.674081	0.0161082	-1.06551	0.00011682	-1.36975	1.80692e-07	0.369834	0.249499	Rad51ap2	RAD51 associated protein 2	Rad51ap2	-0.48251	0.0465584	-0.855173	2.05e-06	-0.391425	0.721176	je
ENSMUSG00000059060		Rad51b	Rad51b	0.064612	0.0610953	NA	0.851207	NA	-0.246813	NA	0.543299	NA	0.604395	NA	0.307908	NA	Rad51b	RAD51 paralog B	Rad51b	0.468631	NA	0.162726	NA	0.790084	NA	je
ENSMUSG00000007646	je	Rad51c	Rad51c	38.6843	0.278772	0.858475	-0.360709	0.262938	0.503096	0.0515898	-0.136385	0.682968	0.142387	0.651044	-0.224324	0.446082	Rad51c	RAD51 paralog C	Rad51c	-0.0574666	0.874884	0.187322	0.345881	-0.639481	0.352349	je
ENSMUSG00000018841	je	Rad51d	Rad51d	44.1132	0.131356	0.97102	0.0122603	0.977435	-0.0568097	0.859522	-0.175905	0.518236	-0.0445493	0.885331	0.188166	0.485203	Rad51d	RAD51 paralog D	Rad51d	0.069854	0.80779	-0.114504	0.501872	-0.119096	0.9175	je
ENSMUSG00000030166	je	Rad52	Rad52	109.87	-0.0401797	0.994836	-0.135628	0.691722	-0.254085	0.294576	-0.349534	0.117006	-0.389713	0.0668778	0.213906	0.392423	Rad52	RAD52 homolog, DNA repair protein	Rad52	-0.087883	0.738925	-0.299313	0.0354271	-0.0954485	0.934277	je
ENSMUSG00000078773	je	Rad54b	Rad54b	7.26751	-0.240785	0.988525	0.0145276	0.9911	0.879777	0.192585	1.13509	0.0784545	0.894304	0.160406	-1.12056	0.0936652	Rad54b	RAD54 homolog B (S. cerevisiae)	Rad54b	-0.0844339	0.923634	1.00902	0.0122437	0.255313	NA	je
ENSMUSG00000028702	je	Rad54l	Rad54l	49.6561	-0.250139	0.97102	0.520222	0.271069	1.90185	6.15077e-08	2.67222	7.51525e-15	2.42208	5.25121e-13	-2.15199	1.83735e-09	Rad54l	RAD54 like (S. cerevisiae)	Rad54l	0.201261	0.671222	2.28815	4e-21	0.770361	0.550611	je
ENSMUSG00000040661	je	Rad54l2	Rad54l2	179.266	0.200043	0.92166	0.410664	0.175358	-0.265976	0.335452	-0.0553545	0.87746	0.144688	0.616978	0.466018	0.0589396	Rad54l2	RAD54 like 2 (S. cerevisiae)	Rad54l2	0.306342	0.159891	-0.156978	0.380873	0.210621	0.847575	je
ENSMUSG00000024824	je	Rad9a	Rad9a	31.7529	0.419086	0.639351	0.1409	0.713285	0.7436	0.00364606	0.465413	0.0670083	0.8845	0.000200208	-0.324514	0.252466	Rad9a	RAD9 checkpoint clamp component A	Rad9a	0.257399	0.302277	0.600783	0.000211711	-0.278187	0.791633	je
ENSMUSG00000038569	je	Rad9b	Rad9b	16.8706	-0.751444	0.279472	-0.233288	0.630742	-0.0835769	0.851485	0.434579	0.257332	-0.316865	0.36918	-0.667867	0.0597622	Rad9b	RAD9 checkpoint clamp component B	Rad9b	-0.466614	0.108975	0.15053	0.561342	0.518156	0.656863	je
ENSMUSG00000029576	je	Radil	Radil	23.858	0.153834	0.983942	-0.163777	0.766259	-0.187474	0.662881	-0.505085	0.144185	-0.351251	0.33459	0.341308	0.367547	Radil	Ras association and DIL domains	Radil	-0.0015042	0.998113	-0.346554	0.127482	-0.31761	0.822205	je
ENSMUSG00000027509	je	Rae1	Rae1	508.596	-0.0955858	0.97102	-0.142376	0.582197	0.175098	0.382294	0.128308	0.548537	0.0327224	0.891007	-0.270684	0.142005	Rae1	ribonucleic acid export 1	Rae1	-0.119192	0.521315	0.154382	0.206793	-0.0467901	0.955868	je
ENSMUSG00000078452		Raet1d	Raet1d	0	NA	NA	NA	NA	NA	NA	NA	NA	NA	NA	NA	NA	Raet1d	retinoic acid early transcript delta	Raet1d	NA	NA	NA	NA	NA	NA	je
ENSMUSG00000053219		Raet1e	Raet1e	0.529243	0.541978	NA	0.0765513	NA	2.16929	NA	1.70386	0.483122	2.24584	0.304028	-1.62731	NA	Raet1e	retinoic acid early transcript 1E	Raet1e	0.281533	NA	1.93496	0.150468	-0.465424	NA	je
ENSMUSG00000000441	je	Raf1	Raf1	227.593	0.135398	0.988525	0.166116	0.771962	-0.166537	0.715834	-0.135819	0.775807	-0.000420581	0.999378	0.301935	0.461499	Raf1	v-raf-leukemia viral oncogene 1	Raf1	0.151526	0.716143	-0.149056	0.580442	0.0307182	0.989168	je
ENSMUSG00000061311		Rag1	Rag1	0.573782	-0.811168	NA	1.52147	NA	-2.01095	NA	0.321685	0.916653	-0.489482	0.846722	1.19978	NA	Rag1	recombination activating gene 1	Rag1	0.32207	NA	-0.755589	0.626899	2.33262	NA	je
ENSMUSG00000032864		Rag2	Rag2	0	NA	NA	NA	NA	NA	NA	NA	NA	NA	NA	NA	NA	Rag2	recombination activating gene 2	Rag2	NA	NA	NA	NA	NA	NA	je
ENSMUSG00000062115	je	Rai1	Rai1	93.0628	0.263445	0.854112	-0.135508	0.731248	0.125111	0.697666	-0.273842	0.316734	-0.0103969	0.978582	0.138333	0.653588	Rai1	retinoic acid induced 1	Rai1	0.0617834	0.852153	-0.0738834	0.719457	-0.398953	0.636949	je
ENSMUSG00000022246	je	Rai14	Rai14	85.4003	-0.0417684	0.998667	0.515827	0.0741401	1.21114	2.6237e-07	1.76873	3.06374e-15	1.72696	7.33226e-15	-1.25291	1.28759e-07	Rai14	retinoic acid induced 14	Rai14	0.272892	0.30523	1.49325	4.83e-20	0.557595	0.479876	je
ENSMUSG00000043518	je	Rai2	Rai2	120.906	-0.148112	0.936314	-0.334349	0.178843	-0.543349	0.00310778	-0.729587	3.44065e-05	-0.877699	2.63212e-07	0.395238	0.0442029	Rai2	retinoic acid induced 2	Rai2	-0.238584	0.180805	-0.632254	9.6e-08	-0.186237	0.820998	je
ENSMUSG00000008859	je	Rala	Rala	394.703	-0.23986	0.223839	0.0511197	0.760878	-0.00414494	0.979321	0.286835	0.0032695	0.0469747	0.714079	-0.235715	0.024098	Rala	v-ral simian leukemia viral oncogene A (ras related)	Rala	-0.0887325	0.462512	0.142728	0.0661915	0.29098	0.270478	je
ENSMUSG00000004451	je	Ralb	Ralb	176.708	0.0463788	0.989792	0.490989	0.00141803	0.713658	3.94134e-07	1.15827	1.42829e-18	1.20465	3.42004e-20	-0.667279	2.8964e-06	Ralb	v-ral simian leukemia viral oncogene B	Ralb	0.288721	0.0381592	0.942367	1.24e-20	0.444611	0.2541	je
ENSMUSG00000024096	je	Ralbp1	Ralbp1	588.689	0.0408828	0.989726	0.199862	0.292188	-0.170225	0.291756	-0.0112463	0.960968	0.0296365	0.880076	0.211108	0.171971	Ralbp1	ralA binding protein 1	Ralbp1	0.121315	0.415392	-0.0881735	0.413671	0.158979	0.77846	je
ENSMUSG00000021027	je	Ralgapa1	Ralgapa1	299.194	0.0642481	0.985977	-0.2954	0.082678	-0.0855743	0.641045	-0.445223	0.000721484	-0.380975	0.00419831	0.149822	0.358222	Ralgapa1	Ral GTPase activating protein, alpha subunit 1	Ralgapa1	-0.115674	0.478764	-0.262115	0.008626	-0.359649	0.351734	je
ENSMUSG00000037110	je	Ralgapa2	Ralgapa2	148.944	0.0449455	0.988553	-0.179649	0.367385	-0.0550981	0.785163	-0.279693	0.05717	-0.234747	0.114076	0.100044	0.582008	Ralgapa2	Ral GTPase activating protein, alpha subunit 2 (catalytic)	Ralgapa2	-0.0687985	0.702643	-0.164698	0.110495	-0.224595	0.665957	je
ENSMUSG00000027652	je	Ralgapb	Ralgapb	584.608	-0.0308982	0.989792	-0.168896	0.297764	-0.389259	0.000610106	-0.527257	9.83371e-07	-0.558155	1.52214e-07	0.358361	0.00197008	Ralgapb	Ral GTPase activating protein, beta subunit (non-catalytic)	Ralgapb	-0.0989362	0.440157	-0.455682	8.12e-10	-0.137998	0.770498	je
ENSMUSG00000026821	je	Ralgds	Ralgds	1299.67	0.0959602	0.97102	0.503805	0.00464751	0.161924	0.405623	0.569769	0.000159251	0.665729	6.21201e-06	-0.0659635	0.766773	Ralgds	ral guanine nucleotide dissociation stimulator	Ralgds	0.301295	0.0416395	0.368555	0.00123391	0.407845	0.374	je
ENSMUSG00000038831	je	Ralgps1	Ralgps1	234.561	0.18647	0.863352	0.128825	0.638103	-0.28624	0.12929	-0.343884	0.0499377	-0.157414	0.431078	0.47271	0.00608938	Ralgps1	Ral GEF with PH domain and SH3 binding motif 1	Ralgps1	0.158393	0.369179	-0.313647	0.00546881	-0.0576448	0.948886	je
ENSMUSG00000026594	je	Ralgps2	Ralgps2	349.455	-0.260763	0.307705	-0.18139	0.26005	0.0738298	0.64315	0.153202	0.265646	-0.10756	0.442875	-0.334593	0.00573404	Ralgps2	Ral GEF with PH domain and SH3 binding motif 2	Ralgps2	-0.219727	0.0271885	0.115367	0.184715	0.0793726	0.899447	je
ENSMUSG00000027593	je	Raly	Raly	21.7914	-0.0593966	0.998481	0.258109	0.63542	0.0870818	0.867754	0.404588	0.322495	0.345191	0.389059	-0.146478	0.766851	Raly	hnRNP-associated with lethal yellow	Raly	0.112248	0.810115	0.251908	0.343494	0.317506	0.849308	je
ENSMUSG00000039717	je	Ralyl	Ralyl	137.743	-0.202698	0.694245	-0.392699	0.021828	-0.613765	3.74851e-06	-0.803765	1.14013e-09	-1.00646	3.49911e-15	0.411067	0.00408895	Ralyl	RALY RNA binding protein-like	Ralyl	-0.290667	0.0142773	-0.725777	6.49e-16	-0.19	0.734271	je
ENSMUSG00000034353	je	Ramp1	Ramp1	351.524	-0.0950715	0.961737	-0.293783	0.0977811	-0.217958	0.167329	-0.41667	0.0025125	-0.511742	0.000111406	0.122887	0.486123	Ramp1	receptor (calcitonin) activity modifying protein 1	Ramp1	-0.193982	0.148075	-0.314443	0.00088923	-0.198712	0.716475	je
ENSMUSG00000001240	je	Ramp2	Ramp2	173.36	0.333099	0.782031	0.380809	0.236718	1.58886	2.50267e-12	1.63657	1.22083e-13	1.96967	3.53301e-19	-1.25576	5.163e-08	Ramp2	receptor (calcitonin) activity modifying protein 2	Ramp2	0.358778	0.110851	1.61594	1.91e-26	0.0477096	0.973132	je
ENSMUSG00000041046	je	Ramp3	Ramp3	246.09	-0.815795	0.084811	-0.932292	0.00444828	-0.256792	0.482548	-0.373289	0.271198	-1.18908	1.20959e-05	-0.559003	0.0770812	Ramp3	receptor (calcitonin) activity modifying protein 3	Ramp3	-0.874158	4.85e-05	-0.311185	0.143144	-0.116497	0.942207	je
ENSMUSG00000029430	je	Ran	Ran	1439.26	0.0627149	0.975972	0.216113	0.151441	0.00475966	0.979621	0.158157	0.227687	0.220872	0.0644322	0.0579552	0.714609	Ran	RAN, member RAS oncogene family	Ran	0.140272	0.228148	0.084104	0.358085	0.153398	0.735688	je
ENSMUSG00000005732	je	Ranbp1	Ranbp1	196.675	-0.0903997	0.972096	0.301524	0.108349	0.59014	7.44302e-05	0.982064	1.80614e-12	0.891664	1.15234e-10	-0.68054	4.60094e-06	Ranbp1	RAN binding protein 1	Ranbp1	0.119522	0.52315	0.789229	2.93e-14	0.391924	0.380361	je
ENSMUSG00000037415	je	Ranbp10	Ranbp10	225.61	-0.0857039	0.958482	0.151397	0.37394	-0.107635	0.47934	0.129466	0.369871	0.0437626	0.785893	0.0219309	0.906615	Ranbp10	RAN binding protein 10	Ranbp10	0.0265999	0.874498	0.0134367	0.903001	0.237101	0.565946	je
ENSMUSG00000040594	je	Ranbp17	Ranbp17	17.6813	-0.505666	0.662356	-0.491594	0.284634	-0.289336	0.468939	-0.275264	0.536657	-0.78093	0.0176066	-0.21633	0.622656	Ranbp17	RAN binding protein 17	Ranbp17	-0.497025	0.0924542	-0.279536	0.253222	0.0140723	0.995006	je
ENSMUSG00000003226	je	Ranbp2	Ranbp2	208.126	0.0704125	0.972977	0.0780038	0.694505	0.188813	0.17548	0.196404	0.141022	0.266817	0.0308605	-0.1184	0.43403	Ranbp2	RAN binding protein 2	Ranbp2	0.0749826	0.598894	0.194752	0.0190805	0.0075913	0.992408	je
ENSMUSG00000098520		Ranbp2-ps1	Ranbp2-ps1	0	NA	NA	NA	NA	NA	NA	NA	NA	NA	NA	NA	NA	Ranbp2-ps1	RAN binding protein 2, pseudogene 1	Ranbp2-ps1	NA	NA	NA	NA	NA	NA	je
ENSMUSG00000098386		Ranbp2-ps10	Ranbp2-ps10	0	NA	NA	NA	NA	NA	NA	NA	NA	NA	NA	NA	NA	Ranbp2-ps10	RAN binding protein 2, pseudogene 10	Ranbp2-ps10	NA	NA	NA	NA	NA	NA	je
ENSMUSG00000105314		Ranbp2-ps11	Ranbp2-ps11	0	NA	NA	NA	NA	NA	NA	NA	NA	NA	NA	NA	NA	Ranbp2-ps11	RAN binding protein 2, pseudogene 11	Ranbp2-ps11	NA	NA	NA	NA	NA	NA	je
ENSMUSG00000104759		Ranbp2-ps12	Ranbp2-ps12	0	NA	NA	NA	NA	NA	NA	NA	NA	NA	NA	NA	NA	Ranbp2-ps12	RAN binding protein 2, pseudogene 12	Ranbp2-ps12	NA	NA	NA	NA	NA	NA	je
ENSMUSG00000098508		Ranbp2-ps2	Ranbp2-ps2	0	NA	NA	NA	NA	NA	NA	NA	NA	NA	NA	NA	NA	Ranbp2-ps2	RAN binding protein 2, pseudogene 2	Ranbp2-ps2	NA	NA	NA	NA	NA	NA	je
ENSMUSG00000098564		Ranbp2-ps3	Ranbp2-ps3	0	NA	NA	NA	NA	NA	NA	NA	NA	NA	NA	NA	NA	Ranbp2-ps3	RAN binding protein 2, pseudogene 3	Ranbp2-ps3	NA	NA	NA	NA	NA	NA	je
ENSMUSG00000098469		Ranbp2-ps4	Ranbp2-ps4	0	NA	NA	NA	NA	NA	NA	NA	NA	NA	NA	NA	NA	Ranbp2-ps4	RAN binding protein 2, pseudogene 4	Ranbp2-ps4	NA	NA	NA	NA	NA	NA	je
ENSMUSG00000099087		Ranbp2-ps5	Ranbp2-ps5	0	NA	NA	NA	NA	NA	NA	NA	NA	NA	NA	NA	NA	Ranbp2-ps5	RAN binding protein 2, pseudogene 5	Ranbp2-ps5	NA	NA	NA	NA	NA	NA	je
ENSMUSG00000099298		Ranbp2-ps6	Ranbp2-ps6	0	NA	NA	NA	NA	NA	NA	NA	NA	NA	NA	NA	NA	Ranbp2-ps6	RAN binding protein 2, pseudogene 6	Ranbp2-ps6	NA	NA	NA	NA	NA	NA	je
ENSMUSG00000098744		Ranbp2-ps7	Ranbp2-ps7	0	NA	NA	NA	NA	NA	NA	NA	NA	NA	NA	NA	NA	Ranbp2-ps7	RAN binding protein 2, pseudogene 7	Ranbp2-ps7	NA	NA	NA	NA	NA	NA	je
ENSMUSG00000098278		Ranbp2-ps8	Ranbp2-ps8	0	NA	NA	NA	NA	NA	NA	NA	NA	NA	NA	NA	NA	Ranbp2-ps8	RAN binding protein 2, pseudogene 8	Ranbp2-ps8	NA	NA	NA	NA	NA	NA	je
ENSMUSG00000098861		Ranbp2-ps9	Ranbp2-ps9	0	NA	NA	NA	NA	NA	NA	NA	NA	NA	NA	NA	NA	Ranbp2-ps9	RAN binding protein 2, pseudogene 9	Ranbp2-ps9	NA	NA	NA	NA	NA	NA	je
ENSMUSG00000002372	je	Ranbp3	Ranbp3	139.24	0.00504655	0.99968	-0.0200435	0.948656	-0.126875	0.501477	-0.151965	0.397842	-0.146918	0.393851	0.131922	0.478789	Ranbp3	RAN binding protein 3	Ranbp3	-0.00787825	0.974989	-0.136973	0.209096	-0.02509	0.975897	je
ENSMUSG00000048424	je	Ranbp3l	Ranbp3l	24.3263	-0.0967422	0.989792	-0.231104	0.708244	-0.276358	0.562844	-0.410719	0.350738	-0.507461	0.207455	0.179616	0.721832	Ranbp3l	RAN binding protein 3-like	Ranbp3l	-0.164472	0.720833	-0.338332	0.208403	-0.134361	0.944592	je
ENSMUSG00000074909	je	Ranbp6	Ranbp6	104.156	-0.00671841	0.99968	-0.0992875	0.748736	-0.152908	0.506479	-0.245477	0.232473	-0.252196	0.201531	0.14619	0.525738	Ranbp6	RAN binding protein 6	Ranbp6	-0.053085	0.828286	-0.19664	0.128944	-0.0925691	0.922981	je
ENSMUSG00000038546	je	Ranbp9	Ranbp9	162.369	0.0330351	0.99968	0.558727	0.106073	-0.584542	0.0434204	-0.05885	0.890564	-0.0258149	0.950109	0.617577	0.0319457	Ranbp9	RAN binding protein 9	Ranbp9	0.295449	0.307424	-0.316793	0.121485	0.525692	0.575633	je
ENSMUSG00000022391	je	Rangap1	Rangap1	1937.69	-0.112317	0.928436	-0.288539	0.0803794	-0.0895922	0.611133	-0.265813	0.0544697	-0.378131	0.0032005	-0.0227252	0.911494	Rangap1	RAN GTPase activating protein 1	Rangap1	-0.200308	0.106015	-0.175066	0.0675942	-0.176221	0.734271	je
ENSMUSG00000032892	je	Rangrf	Rangrf	4.6434	0.639387	0.907874	0.426159	0.70903	-0.0651535	0.957271	-0.278382	0.769187	0.361005	0.687001	0.70454	0.397482	Rangrf	RAN guanine nucleotide release factor	Rangrf	0.538543	0.465909	-0.185509	0.749369	-0.213228	NA	je
ENSMUSG00000068798	je	Rap1a	Rap1a	253.884	-0.0385111	0.991855	0.585992	0.000994361	0.257804	0.172551	0.882307	6.11105e-09	0.843796	2.27603e-08	-0.296315	0.108213	Rap1a	RAS-related protein-1a	Rap1a	0.282412	0.112265	0.576404	3.92e-06	0.624503	0.103896	je
ENSMUSG00000081842		Rap1a-ps2	Rap1a-ps2	0	NA	NA	NA	NA	NA	NA	NA	NA	NA	NA	NA	NA	Rap1a-ps2	RAS related protein-1a, pseudogene 2	Rap1a-ps2	NA	NA	NA	NA	NA	NA	je
ENSMUSG00000052681	je	Rap1b	Rap1b	818.898	0.0336132	0.989815	0.42887	0.00168419	1.00004	2.12293e-18	1.3953	7.19798e-36	1.42891	7.83213e-38	-0.966429	4.57057e-17	Rap1b	RAS related protein 1b	Rap1b	0.238626	0.0570686	1.20082	9.87e-43	0.395257	0.228495	je
ENSMUSG00000041351	je	Rap1gap	Rap1gap	212.578	0.165264	0.875434	-0.368683	0.0564454	-0.221362	0.218907	-0.755309	2.17306e-07	-0.590045	7.18205e-05	0.386626	0.0169307	Rap1gap	Rap1 GTPase-activating protein	Rap1gap	-0.0986906	0.653778	-0.484779	3.47e-05	-0.533947	0.167607	je
ENSMUSG00000038807	je	Rap1gap2	Rap1gap2	1196.64	-0.181914	0.929131	-0.114616	0.758523	-0.630494	0.00355051	-0.563196	0.00877817	-0.74511	0.000265704	0.44858	0.0513955	Rap1gap2	RAP1 GTPase activating protein 2	Rap1gap2	-0.148003	0.544758	-0.59226	1.86e-05	0.0672977	0.952679	je
ENSMUSG00000087476		Rap1gapos	Rap1gapos	0	NA	NA	NA	NA	NA	NA	NA	NA	NA	NA	NA	NA	Rap1gapos	RAP1 GTPase activating protein, opposite strand	Rap1gapos	NA	NA	NA	NA	NA	NA	je
ENSMUSG00000028149	je	Rap1gds1	Rap1gds1	1698.97	-0.00472122	0.99968	0.0302868	0.920738	-0.45258	0.0030929	-0.417571	0.0057071	-0.422293	0.00453126	0.447858	0.00368902	Rap1gds1	RAP1, GTP-GDP dissociation stimulator 1	Rap1gds1	0.0132759	0.957898	-0.432899	9.86e-06	0.035008	0.965823	je
ENSMUSG00000051615	je	Rap2a	Rap2a	906.001	-0.121996	0.882291	0.125309	0.482108	-0.330669	0.00583195	-0.083363	0.595191	-0.205359	0.0984642	0.208672	0.111368	Rap2a	RAS related protein 2a	Rap2a	0.00217945	0.991978	-0.204583	0.0170894	0.247306	0.536382	je
ENSMUSG00000036894	je	Rap2b	Rap2b	465.406	-0.0959817	0.930849	-0.115663	0.496948	0.207037	0.0958137	0.187355	0.132654	0.0913738	0.509648	-0.303018	0.00979543	Rap2b	RAP2B, member of RAS oncogene family	Rap2b	-0.105849	0.377723	0.199821	0.00944184	-0.0196813	0.975897	je
ENSMUSG00000050029	je	Rap2c	Rap2c	221.35	0.161429	0.873626	0.264583	0.16009	0.365291	0.0169601	0.468445	0.000903385	0.629874	3.71282e-06	-0.203862	0.229103	Rap2c	RAP2C, member of RAS oncogene family	Rap2c	0.215934	0.106805	0.420462	8.77e-06	0.103155	0.893239	je
ENSMUSG00000039844	je	Rapgef1	Rapgef1	202.525	-0.020471	0.999278	-0.104654	0.628528	0.0315302	0.877566	-0.0526524	0.791783	-0.0731234	0.675718	-0.0520012	0.787458	Rapgef1	Rap guanine nucleotide exchange factor (GEF) 1	Rapgef1	-0.063596	0.710922	-0.00786249	0.950852	-0.0841827	0.908814	je
ENSMUSG00000062232	je	Rapgef2	Rapgef2	374.558	0.158871	0.886331	0.180758	0.437223	-0.379269	0.0208309	-0.357382	0.0257582	-0.198511	0.258537	0.53814	0.000546418	Rapgef2	Rap guanine nucleotide exchange factor (GEF) 2	Rapgef2	0.170382	0.279573	-0.366254	0.0003577	0.021887	0.979803	je
ENSMUSG00000022469	je	Rapgef3	Rapgef3	298.996	0.0857717	0.985799	0.181601	0.505833	0.0387493	0.888567	0.134578	0.568505	0.22035	0.277179	0.0470224	0.861105	Rapgef3	Rap guanine nucleotide exchange factor (GEF) 3	Rapgef3	0.134155	0.505416	0.0893087	0.541087	0.095829	0.920381	je
ENSMUSG00000086601		Rapgef3os1	Rapgef3os1	0	NA	NA	NA	NA	NA	NA	NA	NA	NA	NA	NA	NA	Rapgef3os1	Rap guanine nucleotide exchange factor (GEF) 3, opposite strand 1	Rapgef3os1	NA	NA	NA	NA	NA	NA	je
ENSMUSG00000087397		Rapgef3os2	Rapgef3os2	1.23514	0.399973	NA	0.102149	NA	-0.170143	0.924825	-0.467967	0.763206	-0.0679939	0.96946	0.570116	0.703314	Rapgef3os2	Rap guanine nucleotide exchange factor (GEF) 3, opposite strand 2	Rapgef3os2	0.2454	NA	-0.314362	0.738809	-0.297823	NA	je
ENSMUSG00000049044	je	Rapgef4	Rapgef4	1239.34	0.284303	0.787294	-0.0890747	0.825838	-0.448271	0.062567	-0.821648	0.000115339	-0.537346	0.0162841	0.732574	0.000997488	Rapgef4	Rap guanine nucleotide exchange factor (GEF) 4	Rapgef4	0.0985045	0.74075	-0.633201	2.36e-05	-0.373377	0.650336	je
ENSMUSG00000085439		Rapgef4os1	Rapgef4os1	0	NA	NA	NA	NA	NA	NA	NA	NA	NA	NA	NA	NA	Rapgef4os1	Rap guanine nucleotide exchange factor (GEF) 4, opposite strand 1	Rapgef4os1	NA	NA	NA	NA	NA	NA	je
ENSMUSG00000085001		Rapgef4os2	Rapgef4os2	0	NA	NA	NA	NA	NA	NA	NA	NA	NA	NA	NA	NA	Rapgef4os2	Rap guanine nucleotide exchange factor (GEF) 4, opposite strand 2	Rapgef4os2	NA	NA	NA	NA	NA	NA	je
ENSMUSG00000086231		Rapgef4os3	Rapgef4os3	0	NA	NA	NA	NA	NA	NA	NA	NA	NA	NA	NA	NA	Rapgef4os3	Rap guanine nucleotide exchange factor (GEF) 4, opposite strand 3	Rapgef4os3	NA	NA	NA	NA	NA	NA	je
ENSMUSG00000041992	je	Rapgef5	Rapgef5	111.7	-0.0301107	0.999278	0.0121227	0.97695	-0.167569	0.522187	-0.125336	0.650338	-0.155446	0.531601	0.137458	0.605808	Rapgef5	Rap guanine nucleotide exchange factor (GEF) 5	Rapgef5	-0.00816327	0.981188	-0.143715	0.355811	0.0422333	0.969804	je
ENSMUSG00000037533	je	Rapgef6	Rapgef6	171.457	0.0430868	0.989792	0.130024	0.560129	0.130211	0.481915	0.217149	0.17949	0.260235	0.0865243	-0.087124	0.654715	Rapgef6	Rap guanine nucleotide exchange factor (GEF) 6	Rapgef6	0.0886656	0.603737	0.176625	0.0876267	0.0869377	0.912847	je
ENSMUSG00000038020	je	Rapgefl1	Rapgefl1	188.815	-0.368562	0.279465	-0.244433	0.285869	-0.475252	0.0036409	-0.351122	0.0404835	-0.719684	2.02405e-06	0.106689	0.622635	Rapgefl1	Rap guanine nucleotide exchange factor (GEF)-like 1	Rapgefl1	-0.306762	0.026602	-0.412052	0.000119804	0.12413	0.884123	je
ENSMUSG00000026014	je	Raph1	Raph1	624.418	-0.128836	0.903475	-0.100785	0.654158	-0.168351	0.301512	-0.1403	0.403243	-0.269136	0.0575724	0.0395153	0.845139	Raph1	Ras association (RalGDS/AF-6) and pleckstrin homology domains 1	Raph1	-0.114397	0.441989	-0.152318	0.12172	0.0280514	0.970976	je
ENSMUSG00000002104	je	Rapsn	Rapsn	6.02023	0.87598	0.838355	0.593203	0.453247	1.82162	0.0107619	1.53885	0.0106028	2.41483	0.000181568	-0.945643	0.177957	Rapsn	receptor-associated protein of the synapse	Rapsn	0.688663	0.254107	1.66121	6.24e-05	-0.282776	NA	je
ENSMUSG00000037992	je	Rara	Rara	41.3029	0.437171	0.662081	0.517848	0.118226	0.612502	0.0388498	0.693178	0.00901624	1.13035	9.51909e-06	-0.17533	0.625306	Rara	retinoic acid receptor, alpha	Rara	0.481911	0.0362388	0.658172	0.000201308	0.0806764	0.954236	je
ENSMUSG00000017491	je	Rarb	Rarb	49.1311	0.125941	0.988525	0.289127	0.542732	-0.076733	0.869509	0.0864527	0.85631	0.212394	0.580564	0.202674	0.619548	Rarb	retinoic acid receptor, beta	Rarb	0.210272	0.551879	0.00829789	0.977641	0.163186	0.921043	je
ENSMUSG00000001288	je	Rarg	Rarg	16.471	-0.0942334	0.989792	0.150784	0.77203	0.407893	0.287219	0.65291	0.0555916	0.558676	0.0959676	-0.502126	0.181556	Rarg	retinoic acid receptor, gamma	Rarg	0.0481091	0.920339	0.535511	0.0146017	0.245017	0.884123	je
ENSMUSG00000049404		Rarres1	Rarres1	2.79136	-0.389135	0.988525	0.445902	0.753457	-0.00387219	0.997466	0.831165	0.444367	0.44203	0.683134	-0.385263	0.760371	Rarres1	retinoic acid receptor responder (tazarotene induced) 1	Rarres1	0.081127	0.952701	0.419301	0.548238	0.835036	NA	je
ENSMUSG00000009281	je	Rarres2	Rarres2	14.9822	0.932088	0.600841	0.701571	0.285694	1.59205	0.00385251	1.36153	0.0057071	2.29362	4.35519e-06	-0.659962	0.264607	Rarres2	retinoic acid receptor responder (tazarotene induced) 2	Rarres2	0.795619	0.0794322	1.46714	9.54e-06	-0.230517	0.938293	je
ENSMUSG00000018848	je	Rars	Rars	418.977	-0.0201871	0.99968	0.173998	0.382463	0.090806	0.629203	0.284991	0.0492327	0.264804	0.0655162	-0.110993	0.534382	Rars	arginyl-tRNA synthetase	Rars	0.0789742	0.648587	0.190789	0.0571797	0.194185	0.721176	je
ENSMUSG00000028292	je	Rars2	Rars2	69.5126	-0.174263	0.891348	-0.0137872	0.968927	0.106108	0.642697	0.266584	0.159633	0.0923205	0.669329	-0.280371	0.147241	Rars2	arginyl-tRNA synthetase 2, mitochondrial	Rars2	-0.0866432	0.679844	0.187709	0.128089	0.160476	0.841653	je
ENSMUSG00000021549	je	Rasa1	Rasa1	343.011	0.0611568	0.985799	-0.069061	0.750791	0.261071	0.0555113	0.130853	0.398436	0.19201	0.164498	-0.199914	0.164489	Rasa1	RAS p21 protein activator 1	Rasa1	-0.0058525	0.979131	0.198372	0.0251833	-0.130218	0.815477	je
ENSMUSG00000032413	je	Rasa2	Rasa2	487.949	-0.00590354	0.99972	0.382284	0.276739	-0.427299	0.12975	-0.0391114	0.922688	-0.0450149	0.903342	0.421396	0.136454	Rasa2	RAS p21 protein activator 2	Rasa2	0.188818	0.520661	-0.230636	0.236877	0.388188	0.682508	je
ENSMUSG00000031453	je	Rasa3	Rasa3	367.395	0.0470284	0.989792	0.5027	0.0138879	0.249	0.226863	0.704672	2.56451e-05	0.7517	5.21224e-06	-0.201971	0.344506	Rasa3	RAS p21 protein activator 3	Rasa3	0.279167	0.113807	0.481188	0.000130239	0.455672	0.377138	je
ENSMUSG00000004952	je	Rasa4	Rasa4	53.8282	0.336943	0.815988	-0.0436664	0.929522	1.21195	1.47858e-06	0.831341	0.00095426	1.16828	2.01435e-06	-0.875007	0.00068499	Rasa4	RAS p21 protein activator 4	Rasa4	0.123368	0.713254	1.0194	1.62e-09	-0.38061	0.704495	je
ENSMUSG00000029602	je	Rasal1	Rasal1	143.41	-0.336365	0.515798	-0.335355	0.179748	-0.147581	0.544888	-0.146571	0.555502	-0.482936	0.00953252	-0.188783	0.417596	Rasal1	RAS protein activator like 1 (GAP1 like)	Rasal1	-0.336172	0.0365593	-0.144296	0.316211	0.00101001	0.998991	je
ENSMUSG00000070565	je	Rasal2	Rasal2	649.586	-0.0526037	0.951034	0.00147894	0.993737	-0.403699	1.02492e-09	-0.349617	1.16024e-07	-0.40222	4.67858e-10	0.351096	2.21733e-07	Rasal2	RAS protein activator like 2	Rasal2	-0.0254418	0.78767	-0.374405	2.33e-17	0.0540826	0.884123	je
ENSMUSG00000052142	je	Rasal3	Rasal3	17.3362	0.473005	0.949321	0.385213	0.436815	3.2808	1.23988e-11	3.19301	2.09261e-13	3.66601	6.06496e-15	-2.8078	4.84764e-10	Rasal3	RAS protein activator like 3	Rasal3	0.402479	0.35364	3.2378	1.83e-25	-0.0877918	0.975897	je
ENSMUSG00000049892	je	Rasd1	Rasd1	13.6779	0.655966	0.855974	1.11249	0.120968	0.16689	0.849968	0.623417	0.343274	1.27938	0.0261384	0.489076	0.500615	Rasd1	RAS, dexamethasone-induced 1	Rasd1	0.896719	0.079084	0.414008	0.345743	0.456526	0.876144	je
ENSMUSG00000034472	je	Rasd2	Rasd2	141.969	0.419502	0.60529	-0.853913	0.0030925	0.22808	0.482394	-1.04533	1.791e-05	-0.625833	0.0159758	0.191422	0.560469	Rasd2	RASD family, member 2	Rasd2	-0.21549	0.568421	-0.402555	0.0828905	-1.27341	0.0149611	je
ENSMUSG00000043003		Rasef	Rasef	0.290752	-0.351552	NA	-0.112032	NA	-1.11283	NA	-0.873311	NA	-1.22486	NA	0.76128	NA	Rasef	RAS and EF hand domain containing	Rasef	-0.240153	NA	-0.993655	NA	0.239519	NA	je
ENSMUSG00000030134	je	Rasgef1a	Rasgef1a	2670.08	0.0447125	0.989726	-0.291056	0.129757	0.0417074	0.850743	-0.294062	0.059554	-0.249349	0.113393	0.00300513	0.990449	Rasgef1a	RasGEF domain family, member 1A	Rasgef1a	-0.123308	0.48442	-0.123814	0.308298	-0.335769	0.476233	je
ENSMUSG00000089809	je	Rasgef1b	Rasgef1b	57.5445	-0.449214	0.494049	-0.153648	0.700697	-0.18204	0.561255	0.113526	0.746627	-0.335688	0.201256	-0.267174	0.366726	Rasgef1b	RasGEF domain family, member 1B	Rasgef1b	-0.302941	0.0126557	-0.589163	2.88e-10	0.295566	0.76495	je
ENSMUSG00000020374	je	Rasgef1c	Rasgef1c	37.4182	-0.23377	0.903475	-0.854228	0.00299276	-0.165569	0.612569	-0.786027	0.00227452	-1.0198	2.56727e-05	-0.0682012	0.853115	Rasgef1c	RasGEF domain family, member 1C	Rasgef1c	-0.536232	0.0167338	-0.452564	0.0140805	-0.620458	0.415262	je
ENSMUSG00000032356	je	Rasgrf1	Rasgrf1	787.91	0.245803	0.745885	-0.0774639	0.807261	-0.492458	0.00655017	-0.815725	8.75154e-07	-0.569922	0.000865509	0.738261	1.7375e-05	Rasgrf1	RAS protein-specific guanine nucleotide-releasing factor 1	Rasgrf1	0.0851607	0.71983	-0.65167	3.86e-08	-0.323267	0.608015	je
ENSMUSG00000021708	je	Rasgrf2	Rasgrf2	1570.17	0.0705719	0.988525	-0.429174	0.0331358	-0.501579	0.00288694	-1.00133	6.38152e-11	-0.930753	1.23994e-09	0.572151	0.000566397	Rasgrf2	RAS protein-specific guanine nucleotide-releasing factor 2	Rasgrf2	-0.178285	0.36577	-0.748651	2.5e-10	-0.499746	0.261885	je
ENSMUSG00000027347	je	Rasgrp1	Rasgrp1	1114.27	0.0607485	0.989726	-0.152362	0.644108	-0.395158	0.0707559	-0.608268	0.00212928	-0.54752	0.0058266	0.455907	0.0331259	Rasgrp1	RAS guanyl releasing protein 1	Rasgrp1	-0.0450317	0.87773	-0.499816	0.00019378	-0.21311	0.809021	je
ENSMUSG00000032946	je	Rasgrp2	Rasgrp2	292.682	-0.0172985	0.99968	-0.161531	0.66942	0.106881	0.742229	-0.037351	0.920011	-0.0546495	0.869003	-0.12418	0.691849	Rasgrp2	RAS, guanyl releasing protein 2	Rasgrp2	-0.0899273	0.768083	0.0370296	0.860076	-0.144232	0.908473	je
ENSMUSG00000071042	je	Rasgrp3	Rasgrp3	90.2454	0.382602	0.639351	0.346025	0.262908	0.869971	0.000161144	0.833393	0.000148698	1.216	1.46924e-08	-0.487369	0.0502948	Rasgrp3	RAS, guanyl releasing protein 3	Rasgrp3	0.363714	0.0779946	0.852857	6.09e-09	-0.0365779	0.976746	je
ENSMUSG00000030589	je	Rasgrp4	Rasgrp4	3.03847	0.00675501	0.99972	0.575298	0.615902	1.69047	0.092509	2.25901	0.0134648	2.26577	0.0107897	-1.68371	0.0988477	Rasgrp4	RAS guanyl releasing protein 4	Rasgrp4	0.406408	0.691402	1.99078	0.000846525	0.568543	NA	je
ENSMUSG00000044562	je	Rasip1	Rasip1	291.153	-0.314279	0.92044	0.550399	0.246636	1.56639	2.7866e-06	2.43107	2.35042e-14	2.11679	2.85114e-11	-1.88067	1.35676e-08	Rasip1	Ras interacting protein 1	Rasip1	0.130219	0.795057	1.99986	1.17e-17	0.864678	0.41154	je
ENSMUSG00000034209	je	Rasl10a	Rasl10a	72.2265	-0.123496	0.982458	-0.461752	0.127139	0.480072	0.0599448	0.141816	0.669894	0.0183196	0.961271	-0.603568	0.0152268	Rasl10a	RAS-like, family 10, member A	Rasl10a	-0.300245	0.204874	0.315822	0.0674927	-0.338256	0.718209	je
ENSMUSG00000020684	je	Rasl10b	Rasl10b	671.716	0.0590838	0.989792	-0.281302	0.327426	-0.282897	0.227638	-0.623283	0.00166358	-0.564199	0.00449001	0.341981	0.130315	Rasl10b	RAS-like, family 10, member B	Rasl10b	-0.110778	0.667596	-0.450541	0.00125747	-0.340386	0.649683	je
ENSMUSG00000029641	je	Rasl11a	Rasl11a	3.82971	-0.404628	0.985799	1.27191	0.178614	0.0957095	0.94105	1.77225	0.0266829	1.36762	0.0743114	-0.500337	0.651679	Rasl11a	RAS-like, family 11, member A	Rasl11a	0.575099	0.516438	0.982374	0.0845649	1.67654	NA	je
ENSMUSG00000049907	je	Rasl11b	Rasl11b	1262.54	-0.434787	0.370148	-0.434021	0.108349	-0.906939	7.14463e-06	-0.906172	5.08642e-06	-1.34096	2.47903e-12	0.472152	0.0351348	Rasl11b	RAS-like, family 11, member B	Rasl11b	-0.433919	0.0125591	-0.904182	1.11e-11	0.00076638	0.999376	je
ENSMUSG00000041696	je	Rasl12	Rasl12	5.96722	0.607421	0.863352	-0.101626	0.913712	0.715636	0.245585	0.00658928	0.99408	0.614011	0.310195	-0.108215	0.884071	Rasl12	RAS-like, family 12	Rasl12	0.189248	0.773957	0.39012	0.310175	-0.709047	NA	je
ENSMUSG00000083649		Rasl2-9	Rasl2-9	1.2591	0.067001	NA	1.5443	NA	0.995734	0.585593	2.47303	0.0692602	2.54003	0.0537524	-0.928732	0.609206	Rasl2-9	RAS-like, family 2, locus 9	Rasl2-9	1.08141	NA	1.81978	0.042616	1.4773	NA	je
ENSMUSG00000010067	je	Rassf1	Rassf1	269.34	-0.0835389	0.988525	0.129726	0.756622	0.73096	0.00279111	0.944225	4.35856e-05	0.860686	0.00019194	-0.814499	0.000780602	Rassf1	Ras association (RalGDS/AF-6) domain family member 1	Rassf1	0.025946	0.948295	0.840146	8.47e-08	0.213265	0.859002	je
ENSMUSG00000098132	je	Rassf10	Rassf10	5.93273	-0.523722	0.912122	-0.29501	0.753554	-0.0818285	0.924021	0.146884	0.872257	-0.376838	0.582966	-0.441894	0.546885	Rassf10	Ras association (RalGDS/AF-6) domain family (N-terminal) member 10	Rassf10	-0.400996	0.516794	0.0321935	0.95016	0.228713	NA	je
ENSMUSG00000027339	je	Rassf2	Rassf2	663.032	0.419955	0.188573	0.727563	4.16899e-05	0.0922137	0.694627	0.399822	0.0195943	0.819777	1.42103e-07	0.327741	0.0749954	Rassf2	Ras association (RalGDS/AF-6) domain family member 2	Rassf2	0.575172	6.05e-06	0.249918	0.0421407	0.307608	0.60774	je
ENSMUSG00000025795	je	Rassf3	Rassf3	713.084	-0.0712126	0.989792	0.293481	0.4734	-1.03655	8.4784e-05	-0.671853	0.0143497	-0.743066	0.00524087	0.965335	0.000314935	Rassf3	Ras association (RalGDS/AF-6) domain family member 3	Rassf3	0.111101	0.760547	-0.851877	1.78e-06	0.364694	0.734271	je
ENSMUSG00000042129	je	Rassf4	Rassf4	69.9571	0.656971	0.200082	0.104966	0.785285	1.99654	2.18167e-18	1.44454	2.64092e-11	2.10151	7.33121e-21	-1.33957	2.00231e-09	Rassf4	Ras association (RalGDS/AF-6) domain family member 4	Rassf4	0.32802	0.180825	1.70719	1.7e-26	-0.552005	0.477657	je
ENSMUSG00000026430	je	Rassf5	Rassf5	301.248	0.12928	0.941044	0.0715785	0.801675	0.107956	0.62028	0.0502544	0.838506	0.179535	0.332671	0.0213241	0.931708	Rassf5	Ras association (RalGDS/AF-6) domain family member 5	Rassf5	0.10022	0.597837	0.0814624	0.532263	-0.0577016	0.946063	je
ENSMUSG00000029370		Rassf6	Rassf6	2.10968	-0.448012	0.988525	0.572019	0.72521	-0.470057	0.733582	0.549974	0.685755	0.101962	0.943024	0.0220453	0.989753	Rassf6	Ras association (RalGDS/AF-6) domain family member 6	Rassf6	0.0857807	0.957095	0.0451364	0.960701	1.02003	NA	je
ENSMUSG00000038618	je	Rassf7	Rassf7	5.84529	0.331264	0.97102	0.190882	0.849099	0.123862	0.887488	-0.0165204	0.985675	0.314744	0.662603	0.207403	0.794116	Rassf7	Ras association (RalGDS/AF-6) domain family (N-terminal) member 7	Rassf7	0.256295	0.712123	0.0487563	0.923572	-0.140382	NA	je
ENSMUSG00000030259	je	Rassf8	Rassf8	48.0233	0.379173	0.787294	0.58598	0.106411	0.15506	0.705912	0.361867	0.274579	0.74104	0.00987739	0.224113	0.551347	Rassf8	Ras association (RalGDS/AF-6) domain family (N-terminal) member 8	Rassf8	0.487719	0.0548546	0.264756	0.221558	0.206806	0.892262	je
ENSMUSG00000044921	je	Rassf9	Rassf9	8.09229	0.207498	0.988553	0.502367	0.527313	1.02391	0.113348	1.31877	0.0214153	1.52627	0.00659045	-0.816407	0.21752	Rassf9	Ras association (RalGDS/AF-6) domain family (N-terminal) member 9	Rassf9	0.386785	0.543189	1.18098	0.00179067	0.294869	NA	je
ENSMUSG00000010205	je	Raver1	Raver1	29.5808	0.0529237	0.995307	0.54782	0.113966	-0.143972	0.714923	0.350925	0.265326	0.403849	0.173408	0.196896	0.594581	Raver1	ribonucleoprotein, PTB-binding 1	Raver1	NA	NA	NA	NA	0.494897	0.621185	je
ENSMUSG00000035275	je	Raver2	Raver2	40.2462	-0.0605573	0.989792	-0.0267961	0.952306	0.0930493	0.765436	0.12681	0.673914	0.0662531	0.825052	-0.153607	0.592754	Raver2	ribonucleoprotein, PTB-binding 2	Raver2	-0.0426461	0.891619	0.112528	0.519242	0.0337611	0.977191	je
ENSMUSG00000024518		Rax	Rax	0.297676	0.541972	NA	0.293814	NA	0.179069	NA	-0.0690882	NA	0.472883	NA	0.362902	NA	Rax	retina and anterior neural fold homeobox	Rax	0.414653	NA	0.0596185	NA	-0.248156	NA	je
ENSMUSG00000097907		Raxos1	Raxos1	0	NA	NA	NA	NA	NA	NA	NA	NA	NA	NA	NA	NA	Raxos1	retina and anterior neural fold homeobox, opposite strand 1	Raxos1	NA	NA	NA	NA	NA	NA	je
ENSMUSG00000022105	je	Rb1	Rb1	167.406	-0.0131444	0.99968	0.460695	0.0367797	-0.055056	0.843338	0.418783	0.0274085	0.405639	0.0303662	0.0419117	0.881585	Rb1	RB transcriptional corepressor 1	Rb1	0.228501	0.254071	0.188053	0.207373	0.473839	0.383321	je
ENSMUSG00000025907	je	Rb1cc1	Rb1cc1	755.886	0.0397021	0.990597	-0.0100347	0.975743	-0.348188	0.0335621	-0.397924	0.0106239	-0.358222	0.0218832	0.38789	0.0163301	Rb1cc1	RB1-inducible coiled-coil 1	Rb1cc1	0.015307	0.951349	-0.371036	0.000244179	-0.0497368	0.95149	je
ENSMUSG00000061898	je	Rbak	Rbak	145.704	0.0569385	0.988525	0.331968	0.124791	-0.36769	0.0406552	-0.0926609	0.688103	-0.0357224	0.882058	0.424629	0.0157367	Rbak	RB-associated KRAB zinc finger	Rbak	0.194777	0.262251	-0.224869	0.0662044	0.27503	0.657502	je
ENSMUSG00000104529		Rbakdn	Rbakdn	0.0983773	-0.419795	NA	-0.983799	NA	0.171567	NA	-0.392438	NA	-0.812232	NA	-0.591361	NA	Rbakdn	RB-associated KRAB zinc finger downstream neighbor (non-protein coding)	Rbakdn	-0.706131	NA	-0.103544	NA	-0.563984	NA	je
ENSMUSG00000057236	je	Rbbp4	Rbbp4	1093.32	0.0896269	0.97102	0.409506	0.023426	-0.305316	0.0641215	0.0145639	0.954826	0.104191	0.586544	0.394942	0.0125792	Rbbp4	retinoblastoma binding protein 4, chromatin remodeling factor	Rbbp4	0.250164	0.0860414	-0.14236	0.241151	0.31988	0.536382	je
ENSMUSG00000026439	je	Rbbp5	Rbbp5	253.406	0.0524843	0.988553	0.0797517	0.776446	-0.332689	0.0519707	-0.305422	0.0703633	-0.252938	0.139816	0.385174	0.0215533	Rbbp5	retinoblastoma binding protein 5, histone lysine methyltransferase complex subunit	Rbbp5	0.0665137	0.748055	-0.316368	0.00306334	0.0272674	0.975897	je
ENSMUSG00000030779	je	Rbbp6	Rbbp6	883.362	-0.0602925	0.970027	-0.00408709	0.983425	-0.193804	0.0596911	-0.137599	0.202893	-0.197891	0.0433886	0.133512	0.227685	Rbbp6	retinoblastoma binding protein 6, ubiquitin ligase	Rbbp6	-0.0315901	0.806405	-0.163473	0.0119718	0.0562054	0.912847	je
ENSMUSG00000031353	je	Rbbp7	Rbbp7	861.951	0.0994964	0.970027	0.227718	0.306141	-0.225132	0.218357	-0.0969097	0.653979	0.00258666	0.99191	0.324628	0.056874	Rbbp7	retinoblastoma binding protein 7, chromatin remodeling factor	Rbbp7	0.164302	0.314357	-0.158654	0.175444	0.128222	0.87172	je
ENSMUSG00000041238	je	Rbbp8	Rbbp8	42.5648	-0.226699	0.903475	-0.0734121	0.830421	1.00516	6.50167e-07	1.15845	1.45977e-08	0.931751	2.59585e-06	-1.23186	3.05225e-09	Rbbp8	retinoblastoma binding protein 8, endonuclease	Rbbp8	-0.130601	0.597984	1.08228	1.24e-15	0.153287	0.893239	je
ENSMUSG00000038980		Rbbp8nl	Rbbp8nl	0	NA	NA	NA	NA	NA	NA	NA	NA	NA	NA	NA	NA	Rbbp8nl	RBBP8 N-terminal like	Rbbp8nl	NA	NA	NA	NA	NA	NA	je
ENSMUSG00000027428	je	Rbbp9	Rbbp9	62.8531	0.0834766	0.989792	0.378518	0.368073	-0.366367	0.295258	-0.0713254	0.876803	0.0121512	0.979917	0.449843	0.179597	Rbbp9	retinoblastoma binding protein 9, serine hydrolase	Rbbp9	0.232043	0.478685	-0.214016	0.347038	0.295042	0.822205	je
ENSMUSG00000027466	je	Rbck1	Rbck1	294.739	0.122886	0.930951	-0.127376	0.579308	0.0986055	0.6168	-0.151656	0.3949	-0.0287701	0.892786	0.0242802	0.914914	Rbck1	RanBP-type and C3HC4-type zinc finger containing 1	Rbck1	-0.0036359	0.989194	-0.0243069	0.860596	-0.250261	0.640893	je
ENSMUSG00000024570	je	Rbfa	Rbfa	111.882	0.15549	0.970027	-0.122487	0.779442	-0.291047	0.328539	-0.569024	0.0248606	-0.413534	0.117461	0.446536	0.101627	Rbfa	ribosome binding factor A	Rbfa	0.0174494	0.968168	-0.427813	0.0127585	-0.277977	0.793537	je
ENSMUSG00000008658	je	Rbfox1	Rbfox1	2454.97	0.00121825	0.99972	-0.423395	0.0017338	-0.463314	8.68997e-05	-0.887927	7.37098e-16	-0.886709	6.03641e-16	0.464532	9.14192e-05	Rbfox1	RNA binding protein, fox-1 homolog (C. elegans) 1	Rbfox1	-0.210191	0.105215	-0.672985	3.27e-14	-0.424613	0.151179	je
ENSMUSG00000033565	je	Rbfox2	Rbfox2	1845.36	0.156047	0.784376	0.2062	0.201297	-0.435106	0.00021476	-0.384954	0.000951061	-0.228906	0.0663777	0.591153	2.05624e-07	Rbfox2	RNA binding protein, fox-1 homolog (C. elegans) 2	Rbfox2	0.181548	0.0954541	-0.407822	9.52e-08	0.0501522	0.940655	je
ENSMUSG00000025576	je	Rbfox3	Rbfox3	3289.23	-0.192503	0.738512	-0.601148	3.35724e-05	-0.525845	7.88432e-05	-0.93449	6.94296e-14	-1.12699	5.13035e-20	0.333342	0.0202349	Rbfox3	RNA binding protein, fox-1 homolog (C. elegans) 3	Rbfox3	-0.396097	0.000876485	-0.727376	5.37e-14	-0.408645	0.264665	je
ENSMUSG00000029136	je	Rbks	Rbks	3.89147	-0.829281	0.863352	0.456568	0.622697	0.246459	0.78836	1.53231	0.034141	0.703027	0.311735	-1.07574	0.191752	Rbks	ribokinase	Rbks	-0.0265421	0.980618	0.858497	0.0664209	1.28585	NA	je
ENSMUSG00000027641	je	Rbl1	Rbl1	22.4913	0.329634	0.958482	0.630836	0.119951	2.21319	7.26524e-09	2.51439	8.26248e-13	2.84403	4.56942e-15	-1.88356	4.88751e-07	Rbl1	retinoblastoma-like 1 (p107)	Rbl1	0.538213	0.111285	2.37553	6.27e-22	0.301202	0.884123	je
ENSMUSG00000031666	je	Rbl2	Rbl2	49.8862	0.338873	0.686342	0.0629795	0.882205	0.0474192	0.891888	-0.228475	0.397131	0.110399	0.70908	0.291454	0.263665	Rbl2	RB transcriptional corepressor like 2	Rbl2	0.224264	0.316132	-0.0966542	0.590205	-0.275894	0.762998	je
ENSMUSG00000031060	je	Rbm10	Rbm10	283.244	-0.151391	0.634287	0.121724	0.367607	-0.352059	0.000130592	-0.0789433	0.514816	-0.230335	0.0131139	0.200667	0.0505515	Rbm10	RNA binding motif protein 10	Rbm10	-0.014385	0.927324	-0.2124	0.00223021	0.273115	0.283869	je
ENSMUSG00000032940	je	Rbm11	Rbm11	22.8006	0.0228545	0.99968	0.329487	0.493318	-0.490488	0.178398	-0.183855	0.667629	-0.161001	0.691234	0.513342	0.156245	Rbm11	RNA binding motif protein 11	Rbm11	0.174599	0.6448	-0.329366	0.147956	0.306632	0.833236	je
ENSMUSG00000089824	je	Rbm12	Rbm12	201.077	0.241219	0.505093	0.326479	0.0349544	0.117053	0.491462	0.202314	0.159614	0.443532	0.000402931	0.124165	0.44957	Rbm12	RNA binding motif protein 12	Rbm12	0.285863	0.00732763	0.16335	0.0824914	0.0852609	0.903355	je
ENSMUSG00000046667	je	Rbm12b1	Rbm12b1	19.4133	0.12052	0.988525	0.703895	0.121959	-0.802296	0.0336469	-0.218921	0.628275	-0.0984017	0.834051	0.922816	0.0123729	Rbm12b1	RNA binding motif protein 12 B1	Rbm12b1	0.401707	0.255443	-0.489034	0.0480493	0.583375	0.649683	je
ENSMUSG00000052137	je	Rbm12b2	Rbm12b2	48.9662	0.362258	0.824846	0.414381	0.33761	-0.303419	0.428201	-0.251296	0.512741	0.110962	0.787146	0.665677	0.0405956	Rbm12b2	RNA binding motif protein 12 B2	Rbm12b2	0.389432	0.177731	-0.275001	0.221894	0.0521233	0.975897	je
ENSMUSG00000006456	je	Rbm14	Rbm14	163.582	0.309197	0.466154	0.0488688	0.870818	0.331961	0.0569128	0.0716328	0.755578	0.38083	0.0190329	-0.022764	0.926804	Rbm14	RNA binding motif protein 14	Rbm14	0.174202	0.3066	0.201965	0.0900721	-0.260328	0.662576	je
ENSMUSG00000048109	je	Rbm15	Rbm15	102.776	0.0174437	0.99968	-0.0733903	0.827683	0.191817	0.412015	0.100983	0.704162	0.118427	0.623025	-0.174374	0.461918	Rbm15	RNA binding motif protein 15	Rbm15	-0.0292496	0.918219	0.148315	0.304058	-0.090834	0.930853	je
ENSMUSG00000074102	je	Rbm15b	Rbm15b	364.434	0.0851914	0.988553	0.396602	0.281991	-0.55291	0.0506979	-0.2415	0.466998	-0.156309	0.643331	0.638102	0.0212424	Rbm15b	RNA binding motif protein 15B	Rbm15b	0.241145	0.403671	-0.394424	0.0348746	0.31141	0.776853	je
ENSMUSG00000037197	je	Rbm17	Rbm17	533.276	0.168857	0.969923	0.461795	0.190663	-0.142376	0.697142	0.150562	0.678992	0.319419	0.284832	0.311233	0.322105	Rbm17	RNA binding motif protein 17	Rbm17	0.316306	0.231664	0.00656942	0.979618	0.292938	0.793727	je
ENSMUSG00000026889	je	Rbm18	Rbm18	274.438	0.0213001	0.99968	0.187388	0.62292	-0.479492	0.058746	-0.313404	0.246139	-0.292104	0.270614	0.500792	0.0474728	Rbm18	RNA binding motif protein 18	Rbm18	0.104744	0.730619	-0.394066	0.0150272	0.166088	0.893239	je
ENSMUSG00000029594	je	Rbm19	Rbm19	30.0942	0.274249	0.903475	-0.498034	0.167305	0.599888	0.0454263	-0.172396	0.656012	0.101853	0.794819	-0.325638	0.322607	Rbm19	RNA binding motif protein 19	Rbm19	-0.136537	0.722907	0.217311	0.353395	-0.772284	0.321438	je
ENSMUSG00000043639	je	Rbm20	Rbm20	12.6926	0.0871277	0.999197	-0.502771	0.56625	0.229203	0.776557	-0.360696	0.638112	-0.273568	0.713745	-0.142076	0.86426	Rbm20	RNA binding motif protein 20	Rbm20	-0.20939	0.780547	-0.062976	0.904269	-0.589899	0.812176	je
ENSMUSG00000024604	je	Rbm22	Rbm22	216.507	0.124781	0.905178	0.0930669	0.660686	0.177796	0.249123	0.146082	0.350598	0.270862	0.0443684	-0.0530148	0.775426	Rbm22	RNA binding motif protein 22	Rbm22	0.108824	0.444773	0.163996	0.0768041	-0.0317138	0.964004	je
ENSMUSG00000038132	je	Rbm24	Rbm24	242.69	0.0194358	0.99968	0.143593	0.661551	-0.774625	5.46415e-05	-0.650468	0.000658603	-0.631032	0.00087785	0.794061	3.72385e-05	Rbm24	RNA binding motif protein 24	Rbm24	0.0810022	0.753324	-0.710123	1.78e-08	0.124158	0.908415	je
ENSMUSG00000010608	je	Rbm25	Rbm25	1314.47	-0.0275277	0.989792	-0.000772181	0.997942	0.115568	0.359441	0.142324	0.230523	0.114796	0.337237	-0.143096	0.235	Rbm25	RNA binding motif protein 25	Rbm25	-0.0139137	0.929629	0.131336	0.0729136	0.0267555	0.961576	je
ENSMUSG00000022119	je	Rbm26	Rbm26	533.274	0.0304724	0.991078	-0.0585821	0.784202	-0.0562748	0.743325	-0.145329	0.310808	-0.114857	0.4254	0.0867471	0.584966	Rbm26	RNA binding motif protein 26	Rbm26	-0.0141549	0.940793	-0.0986107	0.285456	-0.0890545	0.888959	je
ENSMUSG00000024491	je	Rbm27	Rbm27	289.192	-0.10329	0.966334	0.136477	0.576012	-0.27538	0.108936	-0.0356132	0.884617	-0.138903	0.452444	0.17209	0.361102	Rbm27	RNA binding motif protein 27	Rbm27	0.0175642	0.945256	-0.152782	0.196467	0.239767	0.680526	je
ENSMUSG00000029701	je	Rbm28	Rbm28	438.673	0.0339988	0.988553	0.0151733	0.94297	0.113733	0.36736	0.0949075	0.466232	0.128906	0.268426	-0.0797342	0.551533	Rbm28	RNA binding motif protein 28	Rbm28	0.024543	0.865487	0.10669	0.155743	-0.0188256	0.975085	je
ENSMUSG00000031167	je	Rbm3	Rbm3	42.6979	0.272218	0.901117	0.354498	0.315624	0.811314	0.00315018	0.893594	0.0004435	1.16581	3.13319e-06	-0.539096	0.0630007	Rbm3	RNA binding motif protein 3	Rbm3	0.318962	0.216873	0.856999	4.93e-07	0.0822799	0.952679	je
ENSMUSG00000095365		Rbm31y	Rbm31y	0	NA	NA	NA	NA	NA	NA	NA	NA	NA	NA	NA	NA	Rbm31y	RNA binding motif 31, Y-linked	Rbm31y	NA	NA	NA	NA	NA	NA	je
ENSMUSG00000048271	je	Rbm33	Rbm33	362.407	-0.0420831	0.988525	0.045285	0.824747	-0.302616	0.00914832	-0.215248	0.073298	-0.257331	0.0239405	0.260533	0.0303091	Rbm33	RNA binding motif protein 33	Rbm33	0.00196964	0.991978	-0.256522	0.000580011	0.0873681	0.882403	je
ENSMUSG00000033931	je	Rbm34	Rbm34	191.411	0.122571	0.947871	0.156011	0.528176	-0.0976253	0.657493	-0.0641848	0.784072	0.0583859	0.788367	0.220196	0.238392	Rbm34	RNA binding motif protein 34	Rbm34	0.124903	0.48804	-0.0760481	0.565501	0.0334406	0.970083	je
ENSMUSG00000027510	je	Rbm38	Rbm38	27.6835	0.282593	0.939001	1.00954	0.0052013	0.276653	0.539182	1.0036	0.00158716	1.28619	3.67065e-05	0.0059402	0.991607	Rbm38	RNA binding motif protein 38	Rbm38	0.679175	0.0193283	0.667897	0.00452339	0.726943	0.518702	je
ENSMUSG00000027620	je	Rbm39	Rbm39	1758.83	0.170408	0.71124	0.230831	0.128015	-0.030641	0.861232	0.0297817	0.872048	0.20019	0.10709	0.201049	0.123954	Rbm39	RNA binding motif protein 39	Rbm39	0.201167	0.0476681	0.00187084	0.986493	0.0604227	0.922981	je
ENSMUSG00000055188		Rbm3os	Rbm3os	0.624898	-2.40481	NA	-0.493706	NA	-0.352905	NA	1.5582	0.515367	-0.84661	0.70991	-2.0519	NA	Rbm3os	RNA binding motif protein 3, opposite strand	Rbm3os	-1.37752	NA	0.547882	0.717042	1.91109	NA	je
ENSMUSG00000094936	je	Rbm4	Rbm4	53.6154	-0.0405615	0.998605	0.11315	0.797019	-0.202832	0.534274	-0.0491206	0.903442	-0.0896822	0.790742	0.16227	0.626567	Rbm4	RNA binding motif protein 4	Rbm4	0.0380884	0.919858	-0.123359	0.542571	0.153711	0.910302	je
ENSMUSG00000031433	je	Rbm41	Rbm41	7.14924	0.383889	0.958482	0.1238	0.904073	0.147402	0.855954	-0.112687	0.891886	0.271202	0.698387	0.236487	0.748135	Rbm41	RNA binding motif protein 41	Rbm41	0.250199	0.705049	0.0116082	0.98123	-0.260089	NA	je
ENSMUSG00000036733		Rbm42	Rbm42	0.135044	0.0611021	NA	1.60818	NA	-0.246813	NA	1.30026	NA	1.36137	NA	0.307915	NA	Rbm42	RNA binding motif protein 42	Rbm42	0.470503	NA	0.164599	NA	1.54701	NA	je
ENSMUSG00000036249	je	Rbm43	Rbm43	41.4501	0.0583994	0.991855	0.462952	0.142458	-0.245359	0.428114	0.159193	0.624798	0.217593	0.450627	0.303759	0.303209	Rbm43	RNA binding motif protein 43	Rbm43	0.266253	0.298629	-0.0322652	0.888713	0.404552	0.65592	je
ENSMUSG00000070732		Rbm44	Rbm44	0.544003	0.541978	NA	0.396476	NA	2.11832	NA	1.97282	0.371269	2.5148	0.213225	-1.57635	NA	Rbm44	RNA binding motif protein 44	Rbm44	0.468462	NA	2.0414	0.112201	-0.145501	NA	je
ENSMUSG00000042369	je	Rbm45	Rbm45	103.175	0.0035279	0.99972	0.18226	0.439601	0.127549	0.555097	0.306281	0.0777121	0.309809	0.0666444	-0.124021	0.562464	Rbm45	RNA binding motif protein 45	Rbm45	0.0985373	0.616902	0.220274	0.0590384	0.178732	0.799229	je
ENSMUSG00000033882	je	Rbm46	Rbm46	29.3687	0.506154	0.873626	0.290189	0.700697	0.61787	0.256822	0.401905	0.486284	0.90806	0.0575148	-0.111716	0.870589	Rbm46	RNA binding motif protein 46	Rbm46	0.393273	0.430387	0.510917	0.123596	-0.215965	0.93339	je
ENSMUSG00000086273		Rbm46os	Rbm46os	0	NA	NA	NA	NA	NA	NA	NA	NA	NA	NA	NA	NA	Rbm46os	RNA binding motif protein 46, opposite strand	Rbm46os	NA	NA	NA	NA	NA	NA	je
ENSMUSG00000070780	je	Rbm47	Rbm47	52.6275	0.122489	0.989792	0.875616	0.0293153	2.65934	2.60754e-13	3.41247	1.58396e-22	3.53496	5.75105e-24	-2.53686	3.28534e-12	Rbm47	RNA binding motif protein 47	Rbm47	0.593318	0.103292	3.04705	2.48e-33	0.753127	0.582031	je
ENSMUSG00000040302	je	Rbm48	Rbm48	88.0157	0.173803	0.881617	0.0325338	0.921949	-0.178181	0.387752	-0.31945	0.0689568	-0.145647	0.469327	0.351984	0.0494684	Rbm48	RNA binding motif protein 48	Rbm48	0.103253	0.600675	-0.247796	0.0322984	-0.141269	0.867083	je
ENSMUSG00000033760	je	Rbm4b	Rbm4b	268.922	0.334083	0.779195	0.406299	0.246118	-0.505489	0.0672501	-0.433274	0.115627	-0.0991905	0.773127	0.839573	0.000949357	Rbm4b	RNA binding motif protein 4B	Rbm4b	0.370646	0.113144	-0.467016	0.00673223	0.0722155	0.956148	je
ENSMUSG00000032580	je	Rbm5	Rbm5	603.327	-0.00223467	0.99972	0.0738173	0.751713	-0.203334	0.185353	-0.127282	0.447423	-0.129516	0.413699	0.201099	0.190968	Rbm5	RNA binding motif protein 5	Rbm5	0.0363326	0.844208	-0.163151	0.0882414	0.076052	0.915547	je
ENSMUSG00000032582	je	Rbm6	Rbm6	504.002	0.0510564	0.988525	0.13499	0.41933	-0.265151	0.0267233	-0.181217	0.146247	-0.130161	0.315535	0.316208	0.00673117	Rbm6	RNA binding motif protein 6	Rbm6	0.0936455	0.4529	-0.220663	0.00391189	0.0839341	0.887544	je
ENSMUSG00000101589		Rbm6-ps1	Rbm6-ps1	0.0846866	0.0610966	NA	-1.17246	NA	0.841125	NA	-0.392435	NA	-0.331338	NA	-0.780028	NA	Rbm6-ps1	RNA binding motif protein 6, pseudogene 1	Rbm6-ps1	-0.527531	NA	0.198751	NA	-1.23351	NA	je
ENSMUSG00000100389		Rbm6-ps2	Rbm6-ps2	0	NA	NA	NA	NA	NA	NA	NA	NA	NA	NA	NA	NA	Rbm6-ps2	RNA binding motif protein 6, pseudogene 2	Rbm6-ps2	NA	NA	NA	NA	NA	NA	je
ENSMUSG00000042396	je	Rbm7	Rbm7	126.484	0.186364	0.911151	0.410339	0.102068	0.0983062	0.72984	0.322281	0.13943	0.508645	0.0102331	0.088058	0.754217	Rbm7	RNA binding motif protein 7	Rbm7	0.283028	0.102986	0.245863	0.0676493	0.223975	0.793727	je
ENSMUSG00000038374	je	Rbm8a	Rbm8a	742.077	0.0856229	0.97102	-0.0390403	0.883446	0.338965	0.0193274	0.214302	0.165227	0.299925	0.034423	-0.253342	0.098071	Rbm8a	RNA binding motif protein 8a	Rbm8a	0.0225616	0.915478	0.279039	0.00313763	-0.124663	0.854482	je
ENSMUSG00000078184	je	Rbm8a2	Rbm8a2	13.1009	-0.0637061	0.999041	-0.576935	0.318738	0.015369	0.98116	-0.49786	0.315716	-0.561566	0.223651	-0.079075	0.898475	Rbm8a2	RNA binding motif protein 8A2	Rbm8a2	-0.324088	0.479819	-0.224687	0.496939	-0.513229	0.75599	je
ENSMUSG00000026970	je	Rbms1	Rbms1	672.639	-0.0177154	0.99968	0.449138	0.0202196	0.299411	0.100195	0.766264	6.34405e-07	0.748548	1.00677e-06	-0.317126	0.0792642	Rbms1	RNA binding motif, single stranded interacting protein 1	Rbms1	0.218949	0.221054	0.536024	5.17e-06	0.466853	0.303285	je
ENSMUSG00000040043	je	Rbms2	Rbms2	50.694	0.0258217	0.99968	0.359561	0.253698	0.740197	0.00292765	1.07394	2.59423e-06	1.09976	1.10664e-06	-0.714375	0.00466289	Rbms2	RNA binding motif, single stranded interacting protein 2	Rbms2	0.215821	0.42118	0.912526	8.9e-09	0.33374	0.728645	je
ENSMUSG00000039607	je	Rbms3	Rbms3	214.148	0.0651015	0.98789	-0.121299	0.578316	0.121525	0.496659	-0.0648762	0.746374	0.000225348	0.99923	-0.0564231	0.774769	Rbms3	RNA binding motif, single stranded interacting protein	Rbms3	-0.0301351	0.884258	0.0305313	0.812047	-0.186401	0.735688	je
ENSMUSG00000031134	je	Rbmx	Rbmx	77.203	0.0924271	0.984078	0.0648265	0.847213	0.0832651	0.753961	0.0556645	0.844363	0.148092	0.513412	0.00916203	0.975243	Rbmx	RNA binding motif protein, X chromosome	Rbmx	0.0794415	0.736086	0.0705325	0.647482	-0.0276006	0.977939	je
ENSMUSG00000031107	je	Rbmx2	Rbmx2	49.2526	-0.0594617	0.989792	0.242559	0.374286	-0.0340364	0.912392	0.267985	0.228478	0.208523	0.349415	-0.0254253	0.93424	Rbmx2	RNA binding motif protein, X-linked 2	Rbmx2	0.102637	0.678322	0.121347	0.443469	0.302021	0.682256	je
ENSMUSG00000083215		Rbmx2-ps	Rbmx2-ps	0.0703205	0.0610958	NA	-0.12094	NA	0.270496	NA	0.0884597	NA	0.149556	NA	-0.2094	NA	Rbmx2-ps	RNA binding motif protein, X-linked 2, pseudogene	Rbmx2-ps	-0.025392	NA	0.177506	NA	-0.18203	NA	je
ENSMUSG00000037070	je	Rbmxl1	Rbmxl1	73.0908	0.281416	0.929853	0.272576	0.60828	-0.0780428	0.877849	-0.0868819	0.8679	0.194534	0.648407	0.359458	0.373875	Rbmxl1	RNA binding motif protein, X-linked like-1	Rbmxl1	0.27823	0.44352	-0.0808066	0.782919	-0.00883907	0.996041	je
ENSMUSG00000073894		Rbmxl2	Rbmxl2	0	NA	NA	NA	NA	NA	NA	NA	NA	NA	NA	NA	NA	Rbmxl2	RNA binding motif protein, X-linked-like 2	Rbmxl2	NA	NA	NA	NA	NA	NA	je
ENSMUSG00000094658		Rbmy	Rbmy	0	NA	NA	NA	NA	NA	NA	NA	NA	NA	NA	NA	NA	Rbmy	RNA binding motif protein, Y chromosome	Rbmy	NA	NA	NA	NA	NA	NA	je
ENSMUSG00000046402	je	Rbp1	Rbp1	176.073	-0.0210469	0.99968	0.41669	0.0637257	1.77014	2.06845e-23	2.20788	1.44405e-36	2.18683	1.91302e-36	-1.79119	1.58461e-23	Rbp1	retinol binding protein 1, cellular	Rbp1	0.228495	0.27381	1.99264	8.96e-55	0.437737	0.487765	je
ENSMUSG00000032454		Rbp2	Rbp2	0	NA	NA	NA	NA	NA	NA	NA	NA	NA	NA	NA	NA	Rbp2	retinol binding protein 2, cellular	Rbp2	NA	NA	NA	NA	NA	NA	je
ENSMUSG00000041534		Rbp3	Rbp3	0	NA	NA	NA	NA	NA	NA	NA	NA	NA	NA	NA	NA	Rbp3	retinol binding protein 3, interstitial	Rbp3	NA	NA	NA	NA	NA	NA	je
ENSMUSG00000024990	je	Rbp4	Rbp4	52.8599	-0.470454	0.501217	0.067274	0.896181	-0.697544	0.00862089	-0.159816	0.657817	-0.63027	0.014207	0.22709	0.499551	Rbp4	retinol binding protein 4, plasma	Rbp4	-0.206007	0.499394	-0.427436	0.023204	0.537728	0.54716	je
ENSMUSG00000028996		Rbp7	Rbp7	3.00874	-0.21082	0.990586	-0.853605	0.397997	0.897843	0.295441	0.255058	0.832426	0.0442379	0.97065	-1.10866	0.197117	Rbp7	retinol binding protein 7, cellular	Rbp7	-0.588878	0.473792	0.612573	0.282684	-0.642785	NA	je
ENSMUSG00000039191	je	Rbpj	Rbpj	178.186	0.0553483	0.988525	0.266518	0.159042	0.144863	0.430195	0.356033	0.0161366	0.411381	0.00393118	-0.089515	0.649716	Rbpj	recombination signal binding protein for immunoglobulin kappa J region	Rbpj	0.166039	0.272396	0.254371	0.0131418	0.21117	0.711955	je
ENSMUSG00000017007		Rbpjl	Rbpjl	1.79229	-1.34972	NA	0.513171	0.735861	0.0181358	0.990973	1.88103	0.124196	0.531306	0.648407	-1.36786	0.319584	Rbpjl	recombination signal binding protein for immunoglobulin kappa J region-like	Rbpjl	-0.189492	0.894813	0.835514	0.272989	1.86289	NA	je
ENSMUSG00000031586	je	Rbpms	Rbpms	23.977	-0.676437	0.69345	0.862513	0.0442214	1.16701	0.00359968	2.70596	1.75214e-12	2.02952	1.15789e-08	-1.84344	8.86943e-06	Rbpms	RNA binding protein gene with multiple splicing	Rbpms	0.238975	0.66611	1.9245	3.35e-11	1.53895	0.103333	je
ENSMUSG00000032387	je	Rbpms2	Rbpms2	77.7115	-0.323078	0.79103	0.389255	0.193772	0.882397	0.000142516	1.59473	3.42567e-13	1.27165	3.44607e-09	-1.20547	1.8261e-07	Rbpms2	RNA binding protein with multiple splicing 2	Rbpms2	0.072585	0.841089	1.23796	6.32e-14	0.712333	0.261885	je
ENSMUSG00000081770		Rbpsuh-ps1	Rbpsuh-ps1	0	NA	NA	NA	NA	NA	NA	NA	NA	NA	NA	NA	NA	Rbpsuh-ps1	recombining binding protein suppressor of hairless (Drosophila), pseudogene 1	Rbpsuh-ps1	NA	NA	NA	NA	NA	NA	je
ENSMUSG00000079575		Rbpsuh-rs3	Rbpsuh-rs3	1.40233	1.01428	NA	-0.730769	NA	2.26406	0.0933056	0.51901	0.746642	1.53329	0.28548	-1.24978	0.332489	Rbpsuh-rs3	recombining binding protein suppressor of hairless (Drosophila), related sequence 3	Rbpsuh-rs3	-0.14573	NA	1.347	0.110417	-1.74505	NA	je
ENSMUSG00000014550	je	Rbsn	Rbsn	223.136	0.0619056	0.988525	0.0500054	0.860533	-0.298043	0.0689174	-0.309943	0.0491151	-0.248038	0.122877	0.359949	0.0235633	Rbsn	rabenosyn, RAB effector	Rbsn	0.0566371	0.775991	-0.302208	0.00254121	-0.0119002	0.990679	je
ENSMUSG00000022400	je	Rbx1	Rbx1	662.218	0.0843117	0.984618	0.252414	0.305468	-0.334784	0.0793293	-0.166682	0.443843	-0.0823703	0.721189	0.419096	0.0226542	Rbx1	ring-box 1	Rbx1	0.168992	0.362451	-0.248231	0.0448106	0.168102	0.838079	je
ENSMUSG00000040423	je	Rc3h1	Rc3h1	291.872	0.144541	0.747705	-0.000510157	0.998652	0.153507	0.197754	0.00845576	0.961354	0.152997	0.175588	-0.00896592	0.955811	Rc3h1	RING CCCH (C3H) domains 1	Rc3h1	0.0695844	0.566257	0.0824694	0.303636	-0.145052	0.720665	je
ENSMUSG00000075376	je	Rc3h2	Rc3h2	863.023	-0.0663275	0.966334	0.0785388	0.626305	-0.292375	0.00369297	-0.147508	0.187215	-0.213836	0.0350222	0.226047	0.0330472	Rc3h2	ring finger and CCCH-type zinc finger domains 2	Rc3h2	0.00658563	0.970829	-0.217649	0.00128069	0.144866	0.706471	je
ENSMUSG00000022951	je	Rcan1	Rcan1	272.452	0.107381	0.93643	-0.2136	0.228388	0.0837956	0.637851	-0.237186	0.0925315	-0.129805	0.401922	0.0235854	0.907353	Rcan1	regulator of calcineurin 1	Rcan1	-0.0556037	0.767618	-0.0747273	0.515325	-0.320981	0.418034	je
ENSMUSG00000039601	je	Rcan2	Rcan2	1745.78	0.299642	0.497393	-0.5266	0.00476807	-0.206153	0.290459	-1.03239	6.28505e-12	-0.732753	1.78183e-06	0.505795	0.00227145	Rcan2	regulator of calcineurin 2	Rcan2	-0.112292	0.669779	-0.616562	8.26e-06	-0.826242	0.0143649	je
ENSMUSG00000059713	je	Rcan3	Rcan3	113.818	0.252843	0.812463	0.0208727	0.960869	0.671487	0.000811498	0.439517	0.0332547	0.69236	0.000319077	-0.418644	0.0516499	Rcan3	regulator of calcineurin 3	Rcan3	0.129793	0.588319	0.556535	2.72e-05	-0.23197	0.783448	je
ENSMUSG00000035469	je	Rcbtb1	Rcbtb1	159.033	0.356489	0.515342	0.0221001	0.957697	0.429749	0.042401	0.0953601	0.732478	0.451849	0.0242928	-0.07326	0.794365	Rcbtb1	regulator of chromosome condensation (RCC1) and BTB (POZ) domain containing protein 1	Rcbtb1	0.184537	0.401927	0.26268	0.0707061	-0.334389	0.646827	je
ENSMUSG00000022106	je	Rcbtb2	Rcbtb2	105.063	0.0387114	0.991935	0.613515	8.3543e-05	0.803257	2.25557e-07	1.37806	8.6048e-22	1.41677	3.00053e-23	-0.764546	1.15445e-06	Rcbtb2	regulator of chromosome condensation (RCC1) and BTB (POZ) domain containing protein 2	Rcbtb2	0.367438	0.0151402	1.10175	6.99e-22	0.574803	0.141223	je
ENSMUSG00000028896	je	Rcc1	Rcc1	328.194	-0.0121865	0.99968	0.729459	0.0312331	0.0778648	0.854622	0.81951	0.00341052	0.807323	0.00353128	-0.0900513	0.827205	Rcc1	regulator of chromosome condensation 1	Rcc1	0.361854	0.232476	0.452563	0.0339442	0.741645	0.36815	je
ENSMUSG00000061979	je	Rcc1l	Rcc1l	150.011	0.0714702	0.988525	-0.0499126	0.894095	0.119018	0.653728	-0.00236513	0.994555	0.0691051	0.793926	-0.0475475	0.870286	Rcc1l	reculator of chromosome condensation 1 like	Rcc1l	0.00937612	0.977968	0.060928	0.717284	-0.121383	0.908568	je
ENSMUSG00000040945	je	Rcc2	Rcc2	793.53	-0.0112694	0.99968	0.111186	0.678108	-0.274529	0.128411	-0.152074	0.452108	-0.163343	0.388759	0.26326	0.148831	Rcc2	regulator of chromosome condensation 2	Rcc2	0.050495	0.820032	-0.211094	0.0659785	0.122456	0.884123	je
ENSMUSG00000038930	je	Rccd1	Rccd1	22.4524	-0.0712646	0.991855	0.0311384	0.961596	-0.175169	0.669778	-0.0727663	0.877972	-0.144031	0.711819	0.103905	0.811216	Rccd1	RCC1 domain containing 1	Rccd1	-0.0190919	0.970873	-0.123873	0.614925	0.102403	0.948886	je
ENSMUSG00000024889	je	Rce1	Rce1	75.8831	0.278476	0.812463	0.284333	0.392873	-0.325437	0.223251	-0.31958	0.210313	-0.0411037	0.902007	0.603913	0.0106879	Rce1	Ras converting CAAX endopeptidase 1	Rce1	0.282319	0.198935	-0.320165	0.0434433	0.0058567	0.996275	je
ENSMUSG00000024785	je	Rcl1	Rcl1	342.695	0.104087	0.974439	-0.130087	0.671745	0.333004	0.107366	0.0988298	0.70715	0.202917	0.348898	-0.228917	0.300416	Rcl1	RNA terminal phosphate cyclase-like 1	Rcl1	-0.0146816	0.963701	0.218419	0.113849	-0.234174	0.75753	je
ENSMUSG00000005973	je	Rcn1	Rcn1	118.295	-0.200491	0.93982	0.313264	0.348344	0.763951	0.00154715	1.27771	1.1419e-08	1.07721	1.3923e-06	-0.964442	4.88891e-05	Rcn1	reticulocalbin 1	Rcn1	0.0735644	0.83273	1.02261	2.06e-10	0.513755	0.528924	je
ENSMUSG00000032320	je	Rcn2	Rcn2	613.06	0.0808251	0.988525	0.276852	0.41933	-0.392135	0.131667	-0.196108	0.510238	-0.115282	0.705016	0.47296	0.0597365	Rcn2	reticulocalbin 2	Rcn2	0.179425	0.492325	-0.291905	0.0806827	0.196027	0.867083	je
ENSMUSG00000019539	je	Rcn3	Rcn3	14.0793	0.792932	0.901117	0.418475	0.609807	3.6959	7.54383e-08	3.32144	2.52019e-08	4.11438	5.60893e-10	-2.90297	3.097e-06	Rcn3	reticulocalbin 3, EF-hand calcium binding domain	Rcn3	0.518282	0.440033	3.49345	3.21e-16	-0.374457	0.919848	je
ENSMUSG00000037896	je	Rcor1	Rcor1	268.85	-0.000640329	0.99972	0.243115	0.223033	0.0656809	0.757732	0.309436	0.0457541	0.308796	0.0421041	-0.0663213	0.750586	Rcor1	REST corepressor 1	Rcor1	0.124477	0.459845	0.190977	0.0806705	0.243755	0.658161	je
ENSMUSG00000024968	je	Rcor2	Rcor2	254.721	-0.338424	0.181262	-0.326474	0.0508341	-0.450833	0.000721175	-0.438882	0.00104708	-0.777306	3.59452e-10	0.112409	0.518454	Rcor2	REST corepressor 2	Rcor2	-0.332496	0.00170496	-0.442477	3.55e-07	0.0119501	0.990063	je
ENSMUSG00000037395	je	Rcor3	Rcor3	205.232	0.0312598	0.989792	-0.166764	0.299096	0.0898532	0.554981	-0.10817	0.45947	-0.0769104	0.601583	-0.0585935	0.714007	Rcor3	REST corepressor 3	Rcor3	-0.0707448	0.620095	-0.00628556	0.955248	-0.198023	0.644554	je
ENSMUSG00000040723	je	Rcsd1	Rcsd1	51.5397	0.186464	0.961737	0.555613	0.04546	1.10768	6.42447e-06	1.47683	7.60844e-11	1.66329	2.42597e-13	-0.921217	0.00021903	Rcsd1	RCSD domain containing 1	Rcsd1	0.404714	0.0737922	1.30127	5.54e-16	0.369148	0.700673	je
ENSMUSG00000020907		Rcvrn	Rcvrn	1.37229	-1.22409	NA	-1.88821	NA	0.498896	0.726236	-0.16523	0.94125	-1.38932	0.315535	-1.72298	0.211617	Rcvrn	recoverin	Rcvrn	-1.58675	NA	0.268963	0.788779	-0.664124	NA	je
ENSMUSG00000049353		Rd3	Rd3	0.800351	-1.45074	NA	-2.58327	NA	1.24743	0.657407	0.114902	0.977123	-1.33584	0.638558	-2.69817	0.281186	Rd3	retinal degeneration 3	Rd3	-2.02846	NA	0.764427	0.664535	-1.13251	NA	je
ENSMUSG00000091402		Rd3l	Rd3l	0.570086	-0.475193	NA	-0.0776423	NA	0.234457	NA	0.632008	0.799343	0.156814	0.950396	-0.70965	NA	Rd3l	retinal degeneration 3-like	Rd3l	-0.226067	NA	0.448397	0.750451	0.39755	NA	je
ENSMUSG00000089789		Rdh1	Rdh1	0.588909	1.44559	NA	1.19855	NA	1.55789	NA	1.31085	0.575833	2.75644	0.155437	-0.1123	NA	Rdh1	retinol dehydrogenase 1 (all trans)	Rdh1	1.31886	NA	1.42008	0.294075	-0.247032	NA	je
ENSMUSG00000025921	je	Rdh10	Rdh10	128.84	0.134878	0.975972	0.466518	0.126595	0.915097	0.000129467	1.24674	2.68718e-08	1.38161	4.91588e-10	-0.780219	0.00144527	Rdh10	retinol dehydrogenase 10 (all-trans)	Rdh10	0.3118	0.194385	1.08542	4.22e-12	0.33164	0.728645	je
ENSMUSG00000066441	je	Rdh11	Rdh11	154.422	-0.108396	0.975485	0.428295	0.0812021	-0.340648	0.120919	0.196043	0.41561	0.0876475	0.735656	0.232252	0.326568	Rdh11	retinol dehydrogenase 11	Rdh11	0.161793	0.500137	-0.0667819	0.718189	0.536691	0.32812	je
ENSMUSG00000021123	je	Rdh12	Rdh12	9.6713	0.0113894	0.99972	0.383671	0.523553	0.309952	0.584756	0.682233	0.13491	0.693623	0.114484	-0.298562	0.595328	Rdh12	retinol dehydrogenase 12	Rdh12	0.225862	0.655114	0.504492	0.092923	0.372282	NA	je
ENSMUSG00000008435	je	Rdh13	Rdh13	77.672	0.200852	0.891348	0.0654847	0.859082	0.0888649	0.756724	-0.0465023	0.882072	0.15435	0.530075	0.111987	0.677861	Rdh13	retinol dehydrogenase 13 (all-trans and 9-cis)	Rdh13	0.130867	0.572432	0.0224134	0.903902	-0.135367	0.898427	je
ENSMUSG00000020621	je	Rdh14	Rdh14	178.614	0.00692893	0.99968	0.0652271	0.789219	-0.423004	0.00219561	-0.364706	0.00769254	-0.357777	0.00805713	0.429933	0.00195367	Rdh14	retinol dehydrogenase 14 (all-trans and 9-cis)	Rdh14	0.0363673	0.84759	-0.391285	9.88e-06	0.0582982	0.940354	je
ENSMUSG00000069456		Rdh16	Rdh16	1.4446	1.07738	NA	-0.55324	NA	-0.108859	0.961729	-1.73948	0.230584	-0.662098	0.708416	1.18624	0.429227	Rdh16	retinol dehydrogenase 16	Rdh16	0.343444	NA	-0.965486	0.318424	-1.63062	NA	je
ENSMUSG00000099009		Rdh16f1	Rdh16f1	0	NA	NA	NA	NA	NA	NA	NA	NA	NA	NA	NA	NA	Rdh16f1	RDH16 family member 1	Rdh16f1	NA	NA	NA	NA	NA	NA	je
ENSMUSG00000074639		Rdh16f2	Rdh16f2	0.0523019	0.541963	NA	-0.0845258	NA	-0.246813	NA	-0.873302	NA	-0.331338	NA	0.788776	NA	Rdh16f2	RDH16 family member 2	Rdh16f2	0.229009	NA	-0.557789	NA	-0.626467	NA	je
ENSMUSG00000054031		Rdh18-ps	Rdh18-ps	0	NA	NA	NA	NA	NA	NA	NA	NA	NA	NA	NA	NA	Rdh18-ps	retinol dehydrogenase 18, pseudogene	Rdh18-ps	NA	NA	NA	NA	NA	NA	je
ENSMUSG00000054052		Rdh19	Rdh19	0	NA	NA	NA	NA	NA	NA	NA	NA	NA	NA	NA	NA	Rdh19	retinol dehydrogenase 19	Rdh19	NA	NA	NA	NA	NA	NA	je
ENSMUSG00000025350	je	Rdh5	Rdh5	11.4782	-0.551919	0.891348	-0.373801	0.64915	0.590166	0.343551	0.768284	0.213382	0.216365	0.757879	-1.14208	0.048106	Rdh5	retinol dehydrogenase 5	Rdh5	-0.454157	0.423021	0.674032	0.0700276	0.178118	NA	je
ENSMUSG00000040134		Rdh7	Rdh7	0	NA	NA	NA	NA	NA	NA	NA	NA	NA	NA	NA	NA	Rdh7	retinol dehydrogenase 7	Rdh7	NA	NA	NA	NA	NA	NA	je
ENSMUSG00000053773		Rdh8	Rdh8	0	NA	NA	NA	NA	NA	NA	NA	NA	NA	NA	NA	NA	Rdh8	retinol dehydrogenase 8	Rdh8	NA	NA	NA	NA	NA	NA	je
ENSMUSG00000056148		Rdh9	Rdh9	0.040817	-0.419803	NA	-0.0845258	NA	-0.727707	NA	-0.39243	NA	-0.812232	NA	0.307904	NA	Rdh9	retinol dehydrogenase 9	Rdh9	-0.251884	NA	-0.55779	NA	0.335265	NA	je
ENSMUSG00000010362	je	Rdm1	Rdm1	25.5843	0.0606313	0.99968	-0.342084	0.596772	0.916466	0.0400297	0.513751	0.301337	0.574382	0.220373	-0.855835	0.0588219	Rdm1	RAD52 motif 1	Rdm1	-0.158391	0.778339	0.719397	0.012947	-0.402715	0.840108	je
ENSMUSG00000032050	je	Rdx	Rdx	456.026	-0.0190573	0.99968	0.109359	0.613809	0.556705	2.5628e-05	0.685121	6.75916e-08	0.666064	1.31522e-07	-0.575762	1.44642e-05	Rdx	radixin	Rdx	0.0476923	0.796378	0.623452	6.57e-13	0.128416	0.843947	je
ENSMUSG00000074269		Rec114	Rec114	1.52715	-0.582447	NA	1.58259	NA	0.541635	0.754814	2.70667	0.0328923	2.12422	0.067413	-1.12408	0.50242	Rec114	REC114 meiotic recombination protein	Rec114	0.835288	NA	1.66607	0.0478941	2.16503	NA	je
ENSMUSG00000002324		Rec8	Rec8	3.03959	-0.424293	0.988525	-0.29975	0.863154	0.559581	0.668958	0.684125	0.60916	0.259832	0.848089	-0.983875	0.420037	Rec8	REC8 meiotic recombination protein	Rec8	-0.356216	0.778677	0.620122	0.408272	0.124543	NA	je
ENSMUSG00000028476	je	Reck	Reck	13.3458	-0.231776	0.988525	1.1571	0.0826697	-0.752462	0.233081	0.636412	0.300473	0.404636	0.523121	0.520686	0.446645	Reck	reversion-inducing-cysteine-rich protein with kazal motifs	Reck	0.469465	0.450144	-0.0270707	0.959678	1.38887	0.369772	je
ENSMUSG00000030243	je	Recql	Recql	78.8168	0.132996	0.940882	-0.14646	0.542905	0.326358	0.059817	0.0469022	0.850717	0.179898	0.333401	-0.193362	0.308321	Recql	RecQ protein-like	Recql	-0.0164567	0.951349	0.18924	0.113169	-0.279456	0.62838	je
ENSMUSG00000033762	je	Recql4	Recql4	7.3096	0.685847	0.851413	0.00439365	0.997541	1.09365	0.0847905	0.412193	0.562418	1.09804	0.0683573	-0.4078	0.564698	Recql4	RecQ protein-like 4	Recql4	0.289212	0.674012	0.735883	0.0648119	-0.681453	NA	je
ENSMUSG00000020752	je	Recql5	Recql5	39.6834	0.0204822	0.99968	-0.0186927	0.968954	-0.0124655	0.974137	-0.0516404	0.885504	-0.0311582	0.9266	0.0329477	0.925347	Recql5	RecQ protein-like 5	Recql5	-0.00169504	0.997223	-0.0293315	0.886902	-0.0391749	0.975897	je
ENSMUSG00000087072		Recql5os1	Recql5os1	0	NA	NA	NA	NA	NA	NA	NA	NA	NA	NA	NA	NA	Recql5os1	RecQ-like 5, opposite strand 1	Recql5os1	NA	NA	NA	NA	NA	NA	je
ENSMUSG00000096982		Redrum	Redrum	0.279274	0.160015	NA	-0.0642469	NA	-1.10971	NA	-1.33397	NA	-1.17396	NA	1.26973	NA	Redrum	Redrum, erythroid developmental long intergenic non-protein coding transcript	Redrum	0.0492626	NA	-1.21698	NA	-0.22426	NA	je
ENSMUSG00000052852	je	Reep1	Reep1	299.476	-0.0954285	0.98789	-0.337601	0.233676	-0.260214	0.288255	-0.502386	0.0174283	-0.597815	0.00311939	0.164785	0.535501	Reep1	receptor accessory protein 1	Reep1	-0.215591	0.319314	-0.378967	0.00782392	-0.242173	0.778978	je
ENSMUSG00000038555	je	Reep2	Reep2	198.005	-0.162424	0.882478	-0.694765	4.15407e-05	-0.258265	0.142651	-0.790606	1.30168e-07	-0.95303	6.62992e-11	0.0958413	0.649246	Reep2	receptor accessory protein 2	Reep2	-0.42532	0.00319545	-0.516589	1.19e-05	-0.532341	0.182552	je
ENSMUSG00000019873	je	Reep3	Reep3	314.38	0.349507	0.12588	0.188553	0.256518	0.986448	1.21643e-17	0.825494	2.77224e-13	1.175	1.58944e-25	-0.636941	7.3899e-08	Reep3	receptor accessory protein 3	Reep3	0.262313	0.0126408	0.906505	2.27e-30	-0.160954	0.747638	je
ENSMUSG00000033589	je	Reep4	Reep4	106.181	0.151868	0.9744	0.313956	0.385988	1.38085	2.1535e-08	1.54294	9.51435e-11	1.69481	8.6852e-13	-1.22899	8.60869e-07	Reep4	receptor accessory protein 4	Reep4	0.24077	0.38619	1.4655	2.72e-19	0.162088	0.909112	je
ENSMUSG00000005873	je	Reep5	Reep5	1648.75	0.00961155	0.99968	-0.0993552	0.515879	-0.111548	0.354152	-0.220515	0.0317105	-0.210903	0.0378952	0.12116	0.303055	Reep5	receptor accessory protein 5	Reep5	-0.0447613	0.730619	-0.16356	0.0186374	-0.108967	0.797598	je
ENSMUSG00000035504	je	Reep6	Reep6	9.61076	0.218661	0.984542	-0.483774	0.468593	0.143731	0.82693	-0.558704	0.291128	-0.340043	0.550176	0.0749304	0.912314	Reep6	receptor accessory protein 6	Reep6	-0.140245	0.821513	-0.198345	0.597193	-0.702435	NA	je
ENSMUSG00000059654		Reg1	Reg1	0	NA	NA	NA	NA	NA	NA	NA	NA	NA	NA	NA	NA	Reg1	regenerating islet-derived 1	Reg1	NA	NA	NA	NA	NA	NA	je
ENSMUSG00000023140		Reg2	Reg2	0	NA	NA	NA	NA	NA	NA	NA	NA	NA	NA	NA	NA	Reg2	regenerating islet-derived 2	Reg2	NA	NA	NA	NA	NA	NA	je
ENSMUSG00000079516		Reg3a	Reg3a	0.145	-0.901833	NA	-0.541614	NA	-0.752653	NA	-0.392434	NA	-1.29427	NA	-0.14918	NA	Reg3a	regenerating islet-derived 3 alpha	Reg3a	-0.716609	NA	-0.573963	NA	0.360208	NA	je
ENSMUSG00000071356		Reg3b	Reg3b	0.113749	0.0611005	NA	0.399695	NA	0.270496	NA	0.609091	NA	0.670191	NA	-0.209396	NA	Reg3b	regenerating islet-derived 3 beta	Reg3b	0.216554	NA	0.44175	NA	0.338581	NA	je
ENSMUSG00000068341		Reg3d	Reg3d	0	NA	NA	NA	NA	NA	NA	NA	NA	NA	NA	NA	NA	Reg3d	regenerating islet-derived 3 delta	Reg3d	NA	NA	NA	NA	NA	NA	je
ENSMUSG00000030017		Reg3g	Reg3g	0.656124	0.0610875	NA	-2.46384	NA	3.53259	NA	1.00766	0.768062	1.06875	0.733242	-3.4715	NA	Reg3g	regenerating islet-derived 3 gamma	Reg3g	-1.31807	NA	2.43019	0.124571	-2.52491	NA	je
ENSMUSG00000027876		Reg4	Reg4	0.291076	-0.934313	NA	0.888108	NA	-1.26264	NA	0.559779	NA	-0.374534	NA	0.328329	NA	Reg4	regenerating islet-derived family, member 4	Reg4	0.0299053	NA	-0.331105	NA	1.8224	NA	je
ENSMUSG00000020275	je	Rel	Rel	38.9782	0.165233	0.97102	0.361315	0.308325	0.527623	0.0718957	0.723706	0.00560287	0.888938	0.000455141	-0.362391	0.244488	Rel	reticuloendotheliosis oncogene	Rel	0.275225	0.307455	0.631385	0.000291507	0.196082	0.88815	je
ENSMUSG00000024927	je	Rela	Rela	313.844	-0.00149664	0.99972	-0.000542229	0.998994	0.81977	0.000363661	0.820725	0.000260792	0.819228	0.000232871	-0.821267	0.000385071	Rela	v-rel reticuloendotheliosis viral oncogene homolog A (avian)	Rela	-0.000992814	0.998429	0.823053	3.65e-08	0.000954407	0.999376	je
ENSMUSG00000002983	je	Relb	Relb	57.4423	0.383828	0.578458	0.316439	0.236718	0.877138	2.96161e-05	0.809749	3.81914e-05	1.19358	1.00264e-09	-0.493311	0.0265369	Relb	avian reticuloendotheliosis viral (v-rel) oncogene related B	Relb	0.344849	0.0610697	0.845206	2.36e-10	-0.0673889	0.952118	je
ENSMUSG00000047881	je	Rell1	Rell1	338.849	-0.190441	0.624078	0.155209	0.327426	0.280887	0.0187993	0.626537	3.64353e-09	0.436096	5.01195e-05	-0.471328	2.89802e-05	Rell1	RELT-like 1	Rell1	-0.0100645	0.962868	0.455859	3e-08	0.34565	0.257855	je
ENSMUSG00000044024	je	Rell2	Rell2	205.815	0.147788	0.949469	-0.566305	0.016436	-0.445943	0.0331404	-1.16004	2.50143e-10	-1.01225	4.10631e-08	0.593731	0.00299563	Rell2	RELT-like 2	Rell2	-0.202194	0.422518	-0.797198	7.58e-08	-0.714093	0.134434	je
ENSMUSG00000042453	je	Reln	Reln	177.91	-0.167795	0.958482	-0.0584512	0.901453	-0.496816	0.0515898	-0.387473	0.140293	-0.555267	0.0207163	0.329021	0.23521	Reln	reelin	Reln	-0.113049	0.707653	-0.440158	0.00638681	0.109343	0.93574	je
ENSMUSG00000008318	je	Relt	Relt	52.2127	0.108808	0.979576	-0.527788	0.0412321	-0.0469356	0.88312	-0.683532	0.00111155	-0.574724	0.00696127	0.155744	0.565478	Relt	RELT tumor necrosis factor receptor	Relt	-0.207227	0.409593	-0.357759	0.0265992	-0.636596	0.257855	je
ENSMUSG00000000359		Rem1	Rem1	3.0171	0.278152	0.988525	0.880168	0.441185	-0.975593	0.294524	-0.373577	0.698715	-0.0954252	0.928088	1.25375	0.148435	Rem1	rad and gem related GTP binding protein 1	Rem1	0.55597	0.49329	-0.630595	0.247354	0.602016	NA	je
ENSMUSG00000022176	je	Rem2	Rem2	15.8544	-0.78645	0.624078	-1.08389	0.0654709	0.149628	0.826571	-0.147816	0.849276	-0.934265	0.0612478	-0.936077	0.0745947	Rem2	rad and gem related GTP binding protein 2	Rem2	-0.937362	0.0188888	0.0142775	0.975325	-0.297443	0.909792	je
ENSMUSG00000070645		Ren1	Ren1	0	NA	NA	NA	NA	NA	NA	NA	NA	NA	NA	NA	NA	Ren1	renin 1 structural	Ren1	NA	NA	NA	NA	NA	NA	je
ENSMUSG00000031387	je	Renbp	Renbp	20.4017	-0.0536722	0.99968	0.0941148	0.913761	2.23495	3.26605e-06	2.38274	4.58096e-07	2.32907	5.36769e-07	-2.28863	2.67381e-06	Renbp	renin binding protein	Renbp	0.0389088	0.961854	2.3124	2.58e-13	0.147787	0.954863	je
ENSMUSG00000040121	je	Rep15	Rep15	8.93276	-0.423414	0.921286	0.387159	0.567794	-0.0982762	0.887053	0.712297	0.163801	0.288883	0.600585	-0.325138	0.601777	Rep15	RAB15 effector protein	Rep15	0.024365	0.97526	0.308011	0.390195	0.810573	NA	je
ENSMUSG00000052751	je	Repin1	Repin1	275.142	0.0265579	0.991855	-0.176773	0.261627	-0.126625	0.359459	-0.329956	0.00348015	-0.303398	0.00708543	0.153182	0.247882	Repin1	replication initiator 1	Repin1	-0.0755276	0.58879	-0.225557	0.00487424	-0.203331	0.620175	je
ENSMUSG00000019854	je	Reps1	Reps1	93.227	0.285156	0.546137	-0.0336743	0.917909	-0.0646086	0.787916	-0.383439	0.0206852	-0.0982829	0.641547	0.349764	0.0447914	Reps1	RalBP1 associated Eps domain containing protein	Reps1	0.125657	0.506445	-0.223645	0.0602768	-0.31883	0.575062	je
ENSMUSG00000040855	je	Reps2	Reps2	559.302	-0.129012	0.875434	-0.13731	0.455509	-0.721771	1.58671e-10	-0.730069	6.74963e-11	-0.859081	5.73805e-15	0.592759	3.29997e-07	Reps2	RALBP1 associated Eps domain containing protein 2	Reps2	-0.132418	0.280568	-0.723806	6.53e-22	-0.00829733	0.991581	je
ENSMUSG00000029048	je	Rer1	Rer1	364.335	-0.06427	0.988553	0.412011	0.10103	0.0709419	0.807625	0.547223	0.00557304	0.482953	0.0148267	-0.135212	0.605477	Rer1	retention in endoplasmic reticulum sorting receptor 1	Rer1	0.177051	0.448879	0.312213	0.0355424	0.476281	0.433362	je
ENSMUSG00000039852	je	Rere	Rere	1005.62	0.0262805	0.991855	0.0728198	0.709466	-0.266148	0.028915	-0.219609	0.0738283	-0.193328	0.115894	0.292428	0.0151919	Rere	arginine glutamic acid dipeptide (RE) repeats	Rere	0.0498525	0.737539	-0.24047	0.00178673	0.0465393	0.942207	je
ENSMUSG00000030222	je	Rerg	Rerg	10.6795	0.558539	0.929131	-0.381498	0.734864	0.19024	0.847019	-0.749797	0.335295	-0.191258	0.836939	0.368299	0.672229	Rerg	RAS-like, estrogen-regulated, growth-inhibitor	Rerg	0.0905591	0.928606	-0.284595	0.605658	-0.940037	NA	je
ENSMUSG00000092164		Rergl	Rergl	0.0389869	-0.419803	NA	-0.0845258	NA	-0.727707	NA	-0.39243	NA	-0.812232	NA	0.307904	NA	Rergl	RERG/RAS-like	Rergl	-0.251884	NA	-0.55779	NA	0.335265	NA	je
ENSMUSG00000033061	je	Resp18	Resp18	153.271	-0.0179053	0.99968	-0.0412154	0.891711	-0.551779	0.000259209	-0.575089	9.07109e-05	-0.592995	4.20519e-05	0.533874	0.000488578	Resp18	regulated endocrine-specific protein 18	Resp18	-0.0286842	0.89867	-0.560991	8.5e-09	-0.0233101	0.977588	je
ENSMUSG00000029249	je	Rest	Rest	112.938	0.30519	0.864361	0.147306	0.719801	2.0251	1.56648e-17	1.86722	1.05572e-15	2.17241	1.40837e-20	-1.71991	4.78917e-13	Rest	RE1-silencing transcription factor	Rest	0.215467	0.446558	1.94773	6.05e-34	-0.157884	0.911755	je
ENSMUSG00000030110	je	Ret	Ret	8.81498	-0.261896	0.983858	-0.546614	0.426079	0.746224	0.177006	0.461506	0.47882	0.19961	0.766807	-1.00812	0.0634894	Ret	ret proto-oncogene	Ret	-0.423704	0.427599	0.615675	0.0814808	-0.284718	NA	je
ENSMUSG00000012705	je	Retn	Retn	3.83785	-0.16987	0.991855	-0.708999	0.420572	1.15151	0.112326	0.612383	0.495055	0.442513	0.608774	-1.32138	0.0732205	Retn	resistin	Retn	-0.50163	0.493993	0.905168	0.0571019	-0.539128	NA	je
ENSMUSG00000061100		Retnla	Retnla	0.338766	-1.36804	NA	0.704601	NA	-0.606712	NA	1.46593	NA	0.0978889	NA	-0.761332	NA	Retnla	resistin like alpha	Retnla	-0.286853	NA	0.530371	NA	2.07262	NA	je
ENSMUSG00000022650		Retnlb	Retnlb	0	NA	NA	NA	NA	NA	NA	NA	NA	NA	NA	NA	NA	Retnlb	resistin like beta	Retnlb	NA	NA	NA	NA	NA	NA	je
ENSMUSG00000022651	je	Retnlg	Retnlg	1.63752	0.0610846	NA	1.93448	0.275499	2.76511	0.113202	4.6385	0.00151094	4.69959	0.00112354	-2.70402	0.123302	Retnlg	resistin like gamma	Retnlg	1.30793	NA	3.77706	0.000111456	1.87339	NA	je
ENSMUSG00000056666	je	Retsat	Retsat	37.0561	0.498285	0.440493	0.667862	0.0189598	0.058503	0.882089	0.22808	0.443331	0.726365	0.00262038	0.439782	0.113782	Retsat	retinol saturase (all trans retinol 13,14 reductase)	Retsat	0.588394	0.00250297	0.154089	0.427708	0.169577	0.897645	je
ENSMUSG00000026082	je	Rev1	Rev1	121.206	0.178701	0.97102	0.45603	0.290771	-0.366648	0.324513	-0.0893188	0.851166	0.0893821	0.834841	0.545349	0.11188	Rev1	REV1, DNA directed polymerase	Rev1	0.318161	0.320602	-0.224523	0.349891	0.277329	0.853881	je
ENSMUSG00000019841	je	Rev3l	Rev3l	248.196	0.0851478	0.983858	0.193349	0.444585	0.110274	0.637425	0.218475	0.272068	0.303623	0.0926326	-0.025126	0.924607	Rev3l	REV3 like, DNA directed polymerase zeta catalytic subunit	Rev3l	0.14082	0.454504	0.166795	0.188894	0.108201	0.908011	je
ENSMUSG00000067919		Rex2	Rex2	0	NA	NA	NA	NA	NA	NA	NA	NA	NA	NA	NA	NA	Rex2	reduced expression 2	Rex2	NA	NA	NA	NA	NA	NA	je
ENSMUSG00000047417	je	Rexo1	Rexo1	265.573	0.0940597	0.979576	-0.129106	0.66429	-0.203651	0.351157	-0.426817	0.0203625	-0.332757	0.0780115	0.297711	0.140965	Rexo1	REX1, RNA exonuclease 1	Rexo1	-0.0172279	0.954071	-0.312686	0.0131099	-0.223166	0.761777	je
ENSMUSG00000032026	je	Rexo2	Rexo2	191.557	0.145418	0.903475	0.263571	0.15535	0.8328	2.23449e-09	0.950953	1.27076e-12	1.09637	1.857e-16	-0.687382	1.28181e-06	Rexo2	RNA exonuclease 2	Rexo2	0.079066	0.509397	0.334672	1.09e-06	0.118153	0.876144	je
ENSMUSG00000052406	je	Rexo4	Rexo4	180.016	-0.0136465	0.99968	-0.242281	0.237065	0.252521	0.138259	0.0238866	0.922443	0.0102401	0.966099	-0.266168	0.115884	Rexo4	REX4, 3'-5' exonuclease	Rexo4	-0.131937	0.440945	0.141287	0.228419	-0.228635	0.692556	je
ENSMUSG00000029191	je	Rfc1	Rfc1	321.986	-0.0699989	0.985977	-0.0894982	0.711115	0.376897	0.0116362	0.357398	0.0154957	0.287399	0.0553869	-0.446896	0.00233995	Rfc1	replication factor C (activator 1) 1	Rfc1	-0.0800013	0.649006	0.369636	8.9e-05	-0.0194993	0.980232	je
ENSMUSG00000023104	je	Rfc2	Rfc2	205.16	0.0565483	0.989726	-0.178168	0.525965	0.520176	0.00542699	0.285459	0.163454	0.342007	0.076182	-0.463627	0.0156018	Rfc2	replication factor C (activator 1) 2	Rfc2	-0.064704	0.798371	0.40568	0.00121237	-0.234717	0.750514	je
ENSMUSG00000033970	je	Rfc3	Rfc3	71.0551	0.064039	0.989792	0.113935	0.750769	0.716137	0.000986114	0.766033	0.000237822	0.830072	5.09872e-05	-0.652098	0.00324678	Rfc3	replication factor C (activator 1) 3	Rfc3	0.0919051	0.741502	0.744045	7.81e-08	0.0498955	0.965823	je
ENSMUSG00000022881	je	Rfc4	Rfc4	12.8957	-0.00848787	0.99972	-0.160826	0.781065	1.28224	0.000751311	1.12991	0.00333441	1.12142	0.00281629	-1.29073	0.000860883	Rfc4	replication factor C (activator 1) 4	Rfc4	-0.108512	0.829469	1.21332	8.96e-07	-0.152338	0.942612	je
ENSMUSG00000029363	je	Rfc5	Rfc5	139.47	-0.160867	0.97102	-0.258271	0.528527	0.770926	0.00451253	0.673522	0.0136149	0.512655	0.0666098	-0.931793	0.000483018	Rfc5	replication factor C (activator 1) 5	Rfc5	-0.211672	0.480185	0.725622	3.52e-05	-0.0974035	0.945073	je
ENSMUSG00000043190	je	Rfesd	Rfesd	48.2553	-0.262179	0.865077	0.300696	0.375938	-0.496386	0.0499443	0.06649	0.857001	-0.195689	0.485377	0.234207	0.43255	Rfesd	Rieske (Fe-S) domain containing	Rfesd	0.0221261	0.957687	-0.211274	0.267801	0.562876	0.435307	je
ENSMUSG00000020696	je	Rffl	Rffl	46.9775	0.540048	0.612391	1.00555	0.00649215	-0.0896449	0.858492	0.375862	0.320964	0.91591	0.00408819	0.629693	0.0809418	Rffl	ring finger and FYVE like domain containing protein	Rffl	0.778371	0.0032063	0.158174	0.561484	0.465506	0.717488	je
ENSMUSG00000024712	je	Rfk	Rfk	591.766	0.0696928	0.958394	0.335043	0.00160539	-0.0116165	0.942082	0.253733	0.00861766	0.323426	0.000462005	0.0813093	0.512449	Rfk	riboflavin kinase	Rfk	0.204848	0.0231751	0.125324	0.105348	0.26535	0.326331	je
ENSMUSG00000037962	je	Rflna	Rflna	6.86246	-1.23366	0.643731	-0.892073	0.125382	2.06123	9.19356e-05	2.40282	0.000595484	1.16915	0.0423589	-3.29489	1.09013e-06	Rflna	refilin A	Rflna	-0.97311	0.0377258	2.18903	1.77e-08	0.341591	NA	je
ENSMUSG00000020846	je	Rflnb	Rflnb	135.905	-0.336932	0.598257	0.293862	0.299125	-0.362633	0.105256	0.268161	0.251546	-0.0687709	0.801898	0.0257009	0.935	Rflnb	refilin B	Rflnb	-0.0189637	0.95934	-0.0431376	0.83242	0.630794	0.238826	je
ENSMUSG00000025158	je	Rfng	Rfng	325.621	-0.0301552	0.99968	-0.391376	0.22893	-0.160374	0.617133	-0.521595	0.0350909	-0.551751	0.0220811	0.130219	0.687713	Rfng	RFNG O-fucosylpeptide 3-beta-N-acetylglucosaminyltransferase	Rfng	-0.210385	0.433523	-0.337985	0.0507407	-0.361221	0.686802	je
ENSMUSG00000035191		Rfpl4	Rfpl4	0	NA	NA	NA	NA	NA	NA	NA	NA	NA	NA	NA	NA	Rfpl4	ret finger protein-like 4	Rfpl4	NA	NA	NA	NA	NA	NA	je
ENSMUSG00000094311		Rfpl4b	Rfpl4b	0	NA	NA	NA	NA	NA	NA	NA	NA	NA	NA	NA	NA	Rfpl4b	ret finger protein-like 4B	Rfpl4b	NA	NA	NA	NA	NA	NA	je
ENSMUSG00000052395	je	Rft1	Rft1	62.0588	0.0159272	0.99968	0.180326	0.576263	0.165918	0.551131	0.330318	0.1554	0.346245	0.121527	-0.149991	0.590276	Rft1	RFT1 homolog	Rft1	0.104031	0.692661	0.25114	0.0975871	0.164399	0.881103	je
ENSMUSG00000039316	je	Rftn1	Rftn1	67.5795	0.716915	0.261585	0.393159	0.277896	2.0582	2.45523e-14	1.73444	8.33824e-12	2.45136	8.46804e-21	-1.34128	5.18557e-07	Rftn1	raftlin lipid raft linker 1	Rftn1	0.526043	0.0304617	1.8899	6.26e-26	-0.323756	0.790999	je
ENSMUSG00000025978	je	Rftn2	Rftn2	70.029	0.173516	0.952219	0.125365	0.753855	0.214668	0.471584	0.166517	0.589998	0.340033	0.18495	-0.041152	0.910147	Rftn2	raftlin family member 2	Rftn2	0.147832	0.589025	0.19257	0.276446	-0.0481512	0.970805	je
ENSMUSG00000040782	je	Rfwd2	Rfwd2	236.657	0.240228	0.494049	-0.0764752	0.732463	-0.0900686	0.609186	-0.406772	0.00136824	-0.166544	0.258349	0.330296	0.0148063	Rfwd2	ring finger and WD repeat domain 2	Rfwd2	0.0809769	0.63035	-0.247081	0.00958034	-0.316703	0.425235	je
ENSMUSG00000033596	je	Rfwd3	Rfwd3	95.9137	0.177052	0.951034	0.0174301	0.971456	0.691551	0.00352745	0.53193	0.0262493	0.708982	0.00178336	-0.514499	0.0386499	Rfwd3	ring finger and WD repeat domain 3	Rfwd3	0.0962509	0.749813	0.593453	9.07e-05	-0.159622	0.897059	je
ENSMUSG00000031706	je	Rfx1	Rfx1	215.804	0.040155	0.993787	-0.0840503	0.809201	-0.0457711	0.877849	-0.169976	0.497727	-0.129821	0.601583	0.0859261	0.75427	Rfx1	regulatory factor X, 1 (influences HLA class II expression)	Rfx1	-0.0414223	0.88419	-0.104007	0.511438	-0.124205	0.90714	je
ENSMUSG00000024206		Rfx2	Rfx2	3.22734	0.115605	0.99968	0.666386	0.583127	0.438945	0.710445	0.989726	0.299144	1.10533	0.222151	-0.32334	0.788127	Rfx2	regulatory factor X, 2 (influences HLA class II expression)	Rfx2	0.432903	0.66217	0.728988	0.235475	0.550781	NA	je
ENSMUSG00000040929	je	Rfx3	Rfx3	198.186	-0.152027	0.97102	0.283664	0.456029	-0.25765	0.415012	0.17804	0.600346	0.0260135	0.946432	0.105624	0.769772	Rfx3	regulatory factor X, 3 (influences HLA class II expression)	Rfx3	0.0675593	0.85482	-0.0372263	0.876917	0.43569	0.644071	je
ENSMUSG00000020037	je	Rfx4	Rfx4	73.308	-0.154049	0.947436	0.303945	0.247798	-0.012943	0.969499	0.445051	0.0277556	0.291002	0.168027	-0.141106	0.590059	Rfx4	regulatory factor X, 4 (influences HLA class II expression)	Rfx4	0.0874299	0.743583	0.220212	0.144798	0.457994	0.454434	je
ENSMUSG00000005774	je	Rfx5	Rfx5	117.629	-0.0638365	0.988525	-0.0863041	0.769145	-0.0770676	0.748825	-0.0995352	0.670803	-0.163372	0.413491	0.0132311	0.960443	Rfx5	regulatory factor X, 5 (influences HLA class II expression)	Rfx5	-0.074819	0.729571	-0.086159	0.527574	-0.0224676	0.980636	je
ENSMUSG00000019900		Rfx6	Rfx6	0	NA	NA	NA	NA	NA	NA	NA	NA	NA	NA	NA	NA	Rfx6	regulatory factor X, 6	Rfx6	NA	NA	NA	NA	NA	NA	je
ENSMUSG00000037674	je	Rfx7	Rfx7	265.986	0.0807748	0.97102	0.173463	0.393026	-0.375673	0.00870722	-0.282985	0.0511861	-0.20221	0.182752	0.456448	0.00107326	Rfx7	regulatory factor X, 7	Rfx7	0.127538	0.389298	-0.326685	0.000360403	0.0926887	0.899999	je
ENSMUSG00000057173		Rfx8	Rfx8	2.3932	-1.22264	0.734345	-0.164188	0.913712	-0.39182	0.704567	0.666632	0.564243	-0.556007	0.551973	-0.83082	0.444665	Rfx8	regulatory factor X 8	Rfx8	-0.636354	0.473844	0.0598267	0.935877	1.05845	NA	je
ENSMUSG00000036120	je	Rfxank	Rfxank	24.037	-0.377567	0.785246	-0.0565833	0.916917	-0.0128542	0.97752	0.30813	0.376207	-0.0694376	0.860029	-0.364713	0.282028	Rfxank	regulatory factor X-associated ankyrin-containing protein	Rfxank	-0.204232	0.523363	0.143522	0.532325	0.320984	0.788412	je
ENSMUSG00000036615	je	Rfxap	Rfxap	73.2431	0.125887	0.969923	-0.152035	0.628459	-0.0474918	0.871999	-0.325414	0.126383	-0.199527	0.383982	0.173379	0.478991	Rfxap	regulatory factor X-associated protein	Rfxap	-0.0139929	0.967169	-0.184751	0.208565	-0.277922	0.716475	je
ENSMUSG00000085584		Rgag1	Rgag1	0.0642904	-0.419803	NA	-0.0845258	NA	-0.727707	NA	-0.39243	NA	-0.812232	NA	0.307904	NA	Rgag1	retrotransposon gag domain containing 1	Rgag1	-0.251884	NA	-0.55779	NA	0.335265	NA	je
ENSMUSG00000049191	je	Rgag4	Rgag4	138.655	0.218644	0.784376	-0.140735	0.610436	-0.375363	0.0380302	-0.734741	4.07117e-06	-0.516097	0.00182447	0.594007	0.000392899	Rgag4	retrotransposon gag domain containing 4	Rgag4	0.0428287	0.865606	-0.553305	1.66e-06	-0.359378	0.535346	je
ENSMUSG00000022018	je	Rgcc	Rgcc	108.711	0.145866	0.951983	0.217517	0.444163	0.281602	0.216321	0.353253	0.0901836	0.499119	0.0100271	-0.135736	0.597229	Rgcc	regulator of cell cycle	Rgcc	0.184359	0.368083	0.319823	0.016594	0.0716509	0.94486	je
ENSMUSG00000026482	je	Rgl1	Rgl1	312.468	0.00286558	0.99972	0.0487186	0.895876	-0.360045	0.0816118	-0.314192	0.129292	-0.311327	0.123559	0.362911	0.0799607	Rgl1	ral guanine nucleotide dissociation stimulator,-like 1	Rgl1	0.0264428	0.926875	-0.335054	0.00919139	0.045853	0.964004	je
ENSMUSG00000041354	je	Rgl2	Rgl2	152.676	0.296446	0.676467	0.289422	0.272692	0.357857	0.0948467	0.350833	0.0873082	0.647279	0.000470792	-0.0614107	0.826817	Rgl2	ral guanine nucleotide dissociation stimulator-like 2	Rgl2	0.292841	0.0951857	0.357174	0.00622383	-0.00702361	0.995163	je
ENSMUSG00000040146	je	Rgl3	Rgl3	17.8406	0.395534	0.85432	0.621473	0.114769	0.384167	0.355249	0.610107	0.0681341	1.00564	0.001524	0.011366	0.982856	Rgl3	ral guanine nucleotide dissociation stimulator-like 3	Rgl3	0.535442	0.0335308	0.40412	0.052425	0.22594	0.896833	je
ENSMUSG00000070509	je	Rgma	Rgma	506.461	0.274156	0.598206	0.0817138	0.777195	0.264443	0.158195	0.0720006	0.763206	0.346157	0.0412148	0.00971317	0.970563	Rgma	repulsive guidance molecule family member A	Rgma	0.177077	0.30448	0.170122	0.170099	-0.192443	0.780452	je
ENSMUSG00000048027	je	Rgmb	Rgmb	56.6415	0.155565	0.991078	0.915658	0.29554	0.234804	0.798023	0.994897	0.149664	1.15046	0.0795879	-0.0792394	0.934664	Rgmb	repulsive guidance molecule family member B	Rgmb	0.541596	0.436453	0.620407	0.187928	0.760092	0.767299	je
ENSMUSG00000023070		Rgn	Rgn	1.00047	-0.747344	NA	0.0483707	NA	-0.389938	0.83797	0.405777	0.848881	-0.341567	0.848002	-0.357406	0.863334	Rgn	regucalcin	Rgn	-0.323568	NA	-0.0158999	0.990427	0.795713	NA	je
ENSMUSG00000028468	je	Rgp1	Rgp1	82.4366	-0.134179	0.929853	-0.26092	0.174798	0.336511	0.033392	0.20977	0.235486	0.0755914	0.703004	-0.47069	0.00223018	Rgp1	RAB6A GEF compex partner 1	Rgp1	-0.203662	0.153086	0.27758	0.00699568	-0.126741	0.868733	je
ENSMUSG00000021804		Rgr	Rgr	0.0219432	0.0610912	NA	0.396368	NA	-0.246813	NA	0.0884644	NA	0.149556	NA	0.307904	NA	Rgr	retinal G protein coupled receptor	Rgr	0.22901	NA	-0.0768959	NA	0.335265	NA	je
ENSMUSG00000026358	je	Rgs1	Rgs1	25.8118	0.743588	0.89311	1.89699	1.08786e-05	3.45631	1.55998e-08	4.60971	5.49637e-20	5.3533	9.76417e-21	-2.71273	7.02934e-07	Rgs1	regulator of G-protein signaling 1	Rgs1	1.62955	4.73e-05	4.15213	1.12e-26	1.1534	0.594561	je
ENSMUSG00000030844	je	Rgs10	Rgs10	300.66	0.200572	0.891268	0.33866	0.19393	0.909582	1.59001e-06	1.04767	9.13688e-09	1.24824	4.0183e-12	-0.70901	0.000291557	Rgs10	regulator of G-protein signalling 10	Rgs10	0.272471	0.14464	0.981668	3.41e-15	0.138088	0.895101	je
ENSMUSG00000024186	je	Rgs11	Rgs11	67.9216	-0.3736	0.527122	-0.981881	1.49191e-05	-0.121959	0.667368	-0.73024	0.000690021	-1.10384	3.55252e-08	-0.251641	0.317796	Rgs11	regulator of G-protein signaling 11	Rgs11	-0.672546	0.00011606	-0.404534	0.0110925	-0.608282	0.297671	je
ENSMUSG00000029101	je	Rgs12	Rgs12	183.432	-0.106748	0.964675	-0.188768	0.3841	0.527461	0.000479577	0.445441	0.00359902	0.338693	0.0301529	-0.634209	2.26314e-05	Rgs12	regulator of G-protein signaling 12	Rgs12	-0.150328	0.348409	0.489468	6.83e-07	-0.0820201	0.920501	je
ENSMUSG00000051079		Rgs13	Rgs13	0.611607	1.3784	NA	-1.51339	NA	2.1037	NA	-0.788098	0.755578	0.590304	0.813322	-0.725296	NA	Rgs13	regulator of G-protein signaling 13	Rgs13	-0.127876	NA	0.794014	0.573295	-2.89178	NA	je
ENSMUSG00000052087	je	Rgs14	Rgs14	294.506	-0.0820824	0.989792	0.249915	0.570259	-0.301878	0.376564	0.0301189	0.948117	-0.0519635	0.898706	0.219796	0.541323	Rgs14	regulator of G-protein signaling 14	Rgs14	0.0845673	0.828126	-0.133571	0.565439	0.331997	0.775661	je
ENSMUSG00000026475	je	Rgs16	Rgs16	60.5882	-0.132721	0.986918	0.53246	0.118068	0.351958	0.280458	1.01714	9.87594e-05	0.884419	0.000676788	-0.48468	0.117163	Rgs16	regulator of G-protein signaling 16	Rgs16	0.221349	0.496764	0.690383	0.000333939	0.665181	0.426831	je
ENSMUSG00000019775	je	Rgs17	Rgs17	537.904	0.143117	0.91225	-0.160102	0.508243	-0.284912	0.101187	-0.588132	9.26202e-05	-0.445014	0.00397396	0.42803	0.00825128	Rgs17	regulator of G-protein signaling 17	Rgs17	-0.00753534	0.97907	-0.434493	5.01e-05	-0.30322	0.583023	je
ENSMUSG00000026357		Rgs18	Rgs18	2.45152	-0.749413	0.970027	0.760634	0.508776	1.18467	0.28451	2.69472	0.0105477	1.94531	0.0337481	-1.93409	0.104773	Rgs18	regulator of G-protein signaling 18	Rgs18	0.340691	0.771609	1.91393	0.0034385	1.51005	NA	je
ENSMUSG00000002458	je	Rgs19	Rgs19	40.9906	-0.349405	0.818243	0.0467192	0.924379	0.839353	0.0014462	1.23548	1.25218e-06	0.886072	0.000416357	-1.18876	6.54483e-06	Rgs19	regulator of G-protein signaling 19	Rgs19	-0.118511	0.731811	1.03363	2.22e-09	0.396124	0.698615	je
ENSMUSG00000026360	je	Rgs2	Rgs2	932.618	0.0910231	0.966334	-0.0305951	0.90911	0.378625	0.00649608	0.257007	0.0769729	0.34803	0.0102572	-0.287602	0.0494721	Rgs2	regulator of G-protein signaling 2	Rgs2	0.0298282	0.880697	0.320039	0.000438698	-0.121618	0.856845	je
ENSMUSG00000002459	je	Rgs20	Rgs20	295.944	-0.127165	0.979576	0.225694	0.554267	-0.683251	0.00581304	-0.330392	0.235508	-0.457557	0.0707986	0.556086	0.0314659	Rgs20	regulator of G-protein signaling 20	Rgs20	0.0487296	0.893493	-0.504292	0.00254675	0.352859	0.708555	je
ENSMUSG00000098509		Rgs21	Rgs21	0	NA	NA	NA	NA	NA	NA	NA	NA	NA	NA	NA	NA	Rgs21	regulator of G-protein signalling 21	Rgs21	NA	NA	NA	NA	NA	NA	je
ENSMUSG00000037627		Rgs22	Rgs22	1.287	-0.85116	NA	-0.0739759	NA	0.444645	0.811138	1.22183	0.491049	0.370669	0.834172	-1.29581	0.45674	Rgs22	regulator of G-protein signalling 22	Rgs22	-0.407392	NA	0.792158	0.438634	0.777182	NA	je
ENSMUSG00000059810	je	Rgs3	Rgs3	18.4715	-0.383061	0.936314	0.616763	0.259705	0.781281	0.0986678	1.7811	1.66591e-05	1.39804	0.000518097	-1.16434	0.0118516	Rgs3	regulator of G-protein signaling 3	Rgs3	0.200542	0.722907	1.27952	1.07e-05	0.999823	0.458427	je
ENSMUSG00000038530	je	Rgs4	Rgs4	2324.72	-0.615039	0.00720339	-1.03545	1.39898e-09	-0.787125	1.53365e-06	-1.20753	1.31589e-14	-1.82257	1.25108e-32	0.172087	0.417596	Rgs4	regulator of G-protein signaling 4	Rgs4	-0.824127	1.24e-10	-0.994003	1.28e-17	-0.420408	0.421718	je
ENSMUSG00000026678	je	Rgs5	Rgs5	1133.65	-0.313535	0.30545	-0.16138	0.444148	0.425079	0.00302033	0.577234	1.96387e-05	0.2637	0.0765233	-0.738614	4.33164e-08	Rgs5	regulator of G-protein signaling 5	Rgs5	-0.236297	0.0647146	0.503147	4.8e-08	0.152155	0.803732	je
ENSMUSG00000021219	je	Rgs6	Rgs6	251.339	-0.0534788	0.985799	-0.498395	6.99547e-05	-0.58273	5.0366e-08	-1.02765	1.13984e-22	-1.08113	2.21423e-25	0.529252	1.24135e-06	Rgs6	regulator of G-protein signaling 6	Rgs6	-0.265611	0.0225189	-0.796371	3.13e-20	-0.444916	0.095745	je
ENSMUSG00000026527	je	Rgs7	Rgs7	430.594	-0.192142	0.781863	-0.532568	0.00106915	-0.408811	0.00596733	-0.749237	4.65964e-08	-0.941379	1.94548e-12	0.216669	0.197484	Rgs7	regulator of G protein signaling 7	Rgs7	-0.360271	0.00370748	-0.574736	7.36e-09	-0.340426	0.458717	je
ENSMUSG00000021719	je	Rgs7bp	Rgs7bp	1523.2	0.0282068	0.991078	-0.458003	0.000128745	-0.302455	0.00821899	-0.788665	9.26993e-15	-0.760458	6.72322e-14	0.330662	0.00359684	Rgs7bp	regulator of G-protein signalling 7 binding protein	Rgs7bp	-0.21387	0.0948523	-0.542665	1.18e-09	-0.48621	0.0447962	je
ENSMUSG00000042671	je	Rgs8	Rgs8	91.5967	-0.222619	0.857517	-0.0939118	0.792654	-0.515953	0.0118096	-0.387245	0.0696344	-0.609864	0.00152909	0.293334	0.204133	Rgs8	regulator of G-protein signaling 8	Rgs8	-0.159118	0.473123	-0.449857	0.000677695	0.128707	0.903641	je
ENSMUSG00000020599	je	Rgs9	Rgs9	67.5273	0.0119457	0.99972	-1.14853	0.115479	1.35968	0.0227075	0.1992	0.817605	0.211146	0.786501	-1.34773	0.0248066	Rgs9	regulator of G-protein signaling 9	Rgs9	-0.57785	0.361162	0.784102	0.0659614	-1.16048	0.556658	je
ENSMUSG00000056043	je	Rgs9bp	Rgs9bp	4.48798	0.141067	0.994211	1.47114	0.105506	-0.876947	0.329967	0.453131	0.609523	0.594197	0.457427	1.01801	0.238525	Rgs9bp	regulator of G-protein signalling 9 binding protein	Rgs9bp	0.800366	0.26211	-0.136752	0.829801	1.33008	NA	je
ENSMUSG00000042641	je	Rgsl1	Rgsl1	11.4763	0.0474297	0.99968	-0.311356	0.645143	-0.0988337	0.87349	-0.45762	0.3636	-0.41019	0.405004	0.146263	0.803666	Rgsl1	regulator of G-protein signaling like 1	Rgsl1	-0.134466	0.810943	-0.270528	0.402421	-0.358786	NA	je
ENSMUSG00000023926		Rhag	Rhag	0.153155	0.0611045	NA	1.87322	NA	-0.246813	NA	1.5653	NA	1.62641	NA	0.307917	NA	Rhag	Rhesus blood group-associated A glycoprotein	Rhag	0.976602	NA	0.702061	NA	1.81205	NA	je
ENSMUSG00000026142	je	Rhbdd1	Rhbdd1	55.8144	0.0246549	0.99968	0.342989	0.296561	0.645969	0.0119666	0.964302	3.76864e-05	0.988957	1.83654e-05	-0.621314	0.0172387	Rhbdd1	rhomboid domain containing 1	Rhbdd1	0.202515	0.456599	0.810586	3.86e-07	0.318334	0.746213	je
ENSMUSG00000039917	je	Rhbdd2	Rhbdd2	405.917	-0.125395	0.867035	-0.195084	0.202385	-0.210315	0.0909181	-0.280005	0.0159513	-0.4054	0.000180182	0.0849204	0.566357	Rhbdd2	rhomboid domain containing 2	Rhbdd2	-0.160042	0.13314	-0.242461	0.00146916	-0.0696897	0.911258	je
ENSMUSG00000034175	je	Rhbdd3	Rhbdd3	200.11	-0.15217	0.949342	-0.401108	0.117256	0.18522	0.460019	-0.0637189	0.836272	-0.215889	0.352419	-0.337389	0.131843	Rhbdd3	rhomboid domain containing 3	Rhbdd3	-0.27833	0.148248	0.0646542	0.714122	-0.248938	0.759438	je
ENSMUSG00000020282	je	Rhbdf1	Rhbdf1	47.8077	0.145	0.9744	-0.0508515	0.904727	1.29664	7.77969e-09	1.10079	6.95747e-07	1.24579	1.57724e-08	-1.15164	3.64531e-07	Rhbdf1	rhomboid 5 homolog 1	Rhbdf1	0.0267517	0.942195	1.20139	8.84e-16	-0.195851	0.869609	je
ENSMUSG00000020806	je	Rhbdf2	Rhbdf2	9.46506	0.981853	0.875434	1.28334	0.00717159	3.28122	1.7686e-05	3.58271	3.00804e-10	4.56456	1.18564e-10	-2.29936	0.000273327	Rhbdf2	rhomboid 5 homolog 2	Rhbdf2	1.23598	0.00350686	3.47567	1.39e-15	0.301492	NA	je
ENSMUSG00000025735		Rhbdl1	Rhbdl1	0	NA	NA	NA	NA	NA	NA	NA	NA	NA	NA	NA	NA	Rhbdl1	rhomboid, veinlet-like 1 (Drosophila)	Rhbdl1	NA	NA	NA	NA	NA	NA	je
ENSMUSG00000043333	je	Rhbdl2	Rhbdl2	3.32769	-0.92071	0.890619	0.0649903	0.974497	-1.02263	0.354199	-0.0369339	0.982181	-0.957644	0.359718	0.101924	0.945218	Rhbdl2	rhomboid, veinlet-like 2 (Drosophila)	Rhbdl2	-0.44025	0.704315	-0.543814	0.455954	0.985699	NA	je
ENSMUSG00000017692	je	Rhbdl3	Rhbdl3	40.2598	0.0863466	0.988553	0.192436	0.620239	0.144161	0.675813	0.25025	0.406861	0.336597	0.218154	-0.0578141	0.87746	Rhbdl3	rhomboid, veinlet-like 3 (Drosophila)	Rhbdl3	0.14326	0.627024	0.199886	0.286909	0.106089	0.940095	je
ENSMUSG00000104445		Rhbg	Rhbg	0.0219432	0.0610912	NA	0.396368	NA	-0.246813	NA	0.0884644	NA	0.149556	NA	0.307904	NA	Rhbg	Rhesus blood group-associated B glycoprotein	Rhbg	0.22901	NA	-0.0768959	NA	0.335265	NA	je
ENSMUSG00000030549		Rhcg	Rhcg	1.35808	-1.59502	NA	1.03646	NA	-1.29911	0.328665	1.33238	0.35751	-0.262644	0.850722	-0.295917	0.87975	Rhcg	Rhesus blood group-associated C glycoprotein	Rhcg	-0.182438	NA	-0.0738046	0.944298	2.63148	NA	je
ENSMUSG00000028825		Rhd	Rhd	1.35921	0.19153	NA	1.58148	NA	0.537138	0.821215	1.92709	0.26583	2.11862	0.202104	-0.345608	0.885667	Rhd	Rh blood group, D antigen	Rhd	1.0167	NA	1.28721	0.262648	1.38994	NA	je
ENSMUSG00000028945	je	Rheb	Rheb	373.812	0.219706	0.907369	0.155141	0.695525	-0.12871	0.695483	-0.193275	0.527058	0.0264305	0.941688	0.348416	0.199604	Rheb	Ras homolog enriched in brain	Rheb	0.188153	0.473792	-0.159154	0.388951	-0.0645646	0.958393	je
ENSMUSG00000023755	je	Rhebl1	Rhebl1	279.068	0.00126456	0.99972	-0.180131	0.523648	-0.195553	0.380806	-0.376948	0.0488704	-0.375684	0.0454929	0.196817	0.374753	Rhebl1	Ras homolog enriched in brain like 1	Rhebl1	-0.0892931	0.701394	-0.283434	0.0270448	-0.181395	0.82759	je
ENSMUSG00000048668	je	Rhno1	Rhno1	123.01	-0.258524	0.648754	-0.103198	0.693768	0.150376	0.452669	0.305703	0.0779533	0.047179	0.831876	-0.4089	0.0158212	Rhno1	RAD9-HUS1-RAD1 interacting nuclear orphan 1	Rhno1	-0.176257	0.281468	0.229274	0.0429425	0.155326	0.837442	je
ENSMUSG00000030324		Rho	Rho	2.95771	0.110254	0.99968	0.292417	0.832307	-0.213791	0.855813	-0.0316283	0.980559	0.078626	0.946152	0.324046	0.768748	Rho	rhodopsin	Rho	0.203568	0.846803	-0.117894	0.864578	0.182163	NA	je
ENSMUSG00000007815	je	Rhoa	Rhoa	1591.03	0.127906	0.955634	0.0668643	0.836502	0.683808	7.60075e-05	0.622767	0.00026916	0.750673	6.31167e-06	-0.555902	0.00187143	Rhoa	ras homolog family member A	Rhoa	0.097215	0.655114	0.655802	7.23e-09	-0.0610418	0.948886	je
ENSMUSG00000101443		Rhoay-ps1	Rhoay-ps1	0	NA	NA	NA	NA	NA	NA	NA	NA	NA	NA	NA	NA	Rhoay-ps1	ras homolog A translocated to the Y, pseudogene 1	Rhoay-ps1	NA	NA	NA	NA	NA	NA	je
ENSMUSG00000099970		Rhoay-ps2	Rhoay-ps2	0	NA	NA	NA	NA	NA	NA	NA	NA	NA	NA	NA	NA	Rhoay-ps2	ras homolog A translocated to the Y, pseudogene 2	Rhoay-ps2	NA	NA	NA	NA	NA	NA	je
ENSMUSG00000101666		Rhoay-ps3	Rhoay-ps3	0	NA	NA	NA	NA	NA	NA	NA	NA	NA	NA	NA	NA	Rhoay-ps3	ras homolog A translocated to the Y, pseudogene 3	Rhoay-ps3	NA	NA	NA	NA	NA	NA	je
ENSMUSG00000054364	je	Rhob	Rhob	363.935	0.190742	0.875434	0.614022	0.00180284	-0.232589	0.269249	0.190691	0.371754	0.381433	0.0346977	0.423331	0.023958	Rhob	ras homolog family member B	Rhob	0.403811	0.00922623	-0.0160648	0.927756	0.42328	0.438506	je
ENSMUSG00000019944	je	Rhobtb1	Rhobtb1	45.9913	-0.239005	0.898309	-0.141697	0.706602	0.471117	0.0606148	0.568424	0.0199564	0.32942	0.2001	-0.710122	0.00338109	Rhobtb1	Rho-related BTB domain containing 1	Rhobtb1	-0.184411	0.475692	0.519844	0.000809444	0.0973072	0.940655	je
ENSMUSG00000022075	je	Rhobtb2	Rhobtb2	196.082	0.0116921	0.99968	-0.239412	0.181263	-0.418765	0.00150057	-0.669869	5.89604e-08	-0.658177	8.24059e-08	0.430457	0.00113775	Rhobtb2	Rho-related BTB domain containing 2	Rhobtb2	-0.110821	0.465873	-0.540726	5.65e-10	-0.251104	0.587455	je
ENSMUSG00000021589	je	Rhobtb3	Rhobtb3	122.563	0.0655656	0.988553	0.143372	0.658142	0.150831	0.569889	0.228637	0.336085	0.294203	0.177227	-0.085265	0.762156	Rhobtb3	Rho-related BTB domain containing 3	Rhobtb3	0.106429	0.662315	0.192126	0.193365	0.0778068	0.943009	je
ENSMUSG00000002233	je	Rhoc	Rhoc	606.792	0.341065	0.85432	0.238923	0.613716	2.64355	9.67238e-23	2.5414	1.8458e-21	2.88247	2.24525e-27	-2.30248	2.32557e-17	Rhoc	ras homolog family member C	Rhoc	0.288322	0.35921	2.59526	3.03e-45	-0.102142	0.948886	je
ENSMUSG00000041845	je	Rhod	Rhod	5.24667	0.0138473	0.99972	0.246176	0.832503	3.06526	0.000746724	3.29759	0.000193679	3.31144	0.00013004	-3.05141	0.000987765	Rhod	ras homolog family member D	Rhod	0.193793	0.859259	3.18684	5.68e-08	0.232329	NA	je
ENSMUSG00000029449	je	Rhof	Rhof	77.1205	-0.169767	0.929588	-0.470979	0.0590955	-0.217861	0.367444	-0.519073	0.0119652	-0.688839	0.000373773	0.0480941	0.873374	Rhof	ras homolog family member F (in filopodia)	Rhof	-0.319246	0.0868433	-0.361098	0.010269	-0.301212	0.694328	je
ENSMUSG00000073982	je	Rhog	Rhog	61.2821	0.695551	0.306686	0.244518	0.575816	1.77536	3.7789e-10	1.32433	1.14682e-06	2.01988	1.95682e-13	-1.07981	0.000177665	Rhog	ras homolog family member G	Rhog	0.43798	0.116838	1.54146	7.1e-16	-0.451033	0.688481	je
ENSMUSG00000029204	je	Rhoh	Rhoh	18.5908	0.24502	0.98789	0.533707	0.310033	2.21741	5.53985e-07	2.5061	1.28844e-09	2.75112	5.46096e-11	-1.97239	6.9762e-06	Rhoh	ras homolog family member H	Rhoh	0.441119	0.316132	2.37394	7.93e-17	0.288687	0.908101	je
ENSMUSG00000046768	je	Rhoj	Rhoj	193.647	0.439294	0.647104	0.517217	0.106411	2.45786	2.67017e-24	2.53578	3.74798e-27	2.97507	4.21748e-36	-2.01856	5.56357e-17	Rhoj	ras homolog family member J	Rhoj	0.482843	0.0323054	2.50064	3.91e-53	0.0779232	0.954863	je
ENSMUSG00000024143	je	Rhoq	Rhoq	690.933	0.215051	0.782031	-0.137561	0.591523	0.875926	8.39532e-09	0.523314	0.000910357	0.738365	1.02675e-06	-0.660875	2.67694e-05	Rhoq	ras homolog family member Q	Rhoq	0.0358724	0.886207	0.701769	1.36e-10	-0.352612	0.512509	je
ENSMUSG00000017686	je	Rhot1	Rhot1	378.06	-0.0662022	0.97102	0.0423394	0.84176	-0.499859	5.4155e-06	-0.391317	0.000401725	-0.457519	2.00188e-05	0.433657	0.000121699	Rhot1	ras homolog family member T1	Rhot1	-0.0121068	0.948593	-0.443276	1.31e-09	0.108542	0.841915	je
ENSMUSG00000025733	je	Rhot2	Rhot2	442.226	0.0974183	0.97102	-0.163731	0.503952	-0.414757	0.0117102	-0.675906	7.13083e-06	-0.578488	0.000138922	0.512176	0.0013632	Rhot2	ras homolog family member T2	Rhot2	-0.0320928	0.894813	-0.542882	3.34e-07	-0.261149	0.659894	je
ENSMUSG00000039960	je	Rhou	Rhou	341.914	-0.084139	0.975972	0.0703882	0.794759	0.13524	0.492239	0.289767	0.0782885	0.205628	0.229988	-0.219379	0.21901	Rhou	ras homolog family member U	Rhou	-0.00487115	0.986412	0.215041	0.0497699	0.154527	0.825038	je
ENSMUSG00000034226	je	Rhov	Rhov	47.1817	-0.194896	0.92166	-0.13474	0.723146	-0.356731	0.151965	-0.296576	0.252879	-0.491472	0.0288005	0.161836	0.580839	Rhov	ras homolog family member V	Rhov	-0.166194	0.499597	-0.323931	0.0344584	0.0601552	0.958456	je
ENSMUSG00000071773		Rhox1	Rhox1	0	NA	NA	NA	NA	NA	NA	NA	NA	NA	NA	NA	NA	Rhox1	reproductive homeobox 1	Rhox1	NA	NA	NA	NA	NA	NA	je
ENSMUSG00000053909		Rhox10	Rhox10	0	NA	NA	NA	NA	NA	NA	NA	NA	NA	NA	NA	NA	Rhox10	reproductive homeobox 10	Rhox10	NA	NA	NA	NA	NA	NA	je
ENSMUSG00000051038		Rhox11	Rhox11	0	NA	NA	NA	NA	NA	NA	NA	NA	NA	NA	NA	NA	Rhox11	reproductive homeobox 11	Rhox11	NA	NA	NA	NA	NA	NA	je
ENSMUSG00000082734		Rhox11-ps1	Rhox11-ps1	0	NA	NA	NA	NA	NA	NA	NA	NA	NA	NA	NA	NA	Rhox11-ps1	reproductive homeobox 11, pseudogene 1	Rhox11-ps1	NA	NA	NA	NA	NA	NA	je
ENSMUSG00000081133		Rhox11-ps2	Rhox11-ps2	0	NA	NA	NA	NA	NA	NA	NA	NA	NA	NA	NA	NA	Rhox11-ps2	reproductive homeobox 11, pseudogene 2	Rhox11-ps2	NA	NA	NA	NA	NA	NA	je
ENSMUSG00000089963		Rhox11-ps3	Rhox11-ps3	0	NA	NA	NA	NA	NA	NA	NA	NA	NA	NA	NA	NA	Rhox11-ps3	reproductive homeobox 11, pseudogene 3	Rhox11-ps3	NA	NA	NA	NA	NA	NA	je
ENSMUSG00000071766		Rhox12	Rhox12	0	NA	NA	NA	NA	NA	NA	NA	NA	NA	NA	NA	NA	Rhox12	reproductive homeobox 12	Rhox12	NA	NA	NA	NA	NA	NA	je
ENSMUSG00000050197		Rhox13	Rhox13	0.0219432	0.0610912	NA	0.396368	NA	-0.246813	NA	0.0884644	NA	0.149556	NA	0.307904	NA	Rhox13	reproductive homeobox 13	Rhox13	0.22901	NA	-0.0768959	NA	0.335265	NA	je
ENSMUSG00000051827		Rhox2a	Rhox2a	0	NA	NA	NA	NA	NA	NA	NA	NA	NA	NA	NA	NA	Rhox2a	reproductive homeobox 2A	Rhox2a	NA	NA	NA	NA	NA	NA	je
ENSMUSG00000079638		Rhox2b	Rhox2b	0	NA	NA	NA	NA	NA	NA	NA	NA	NA	NA	NA	NA	Rhox2b	reproductive homeobox 2B	Rhox2b	NA	NA	NA	NA	NA	NA	je
ENSMUSG00000079637		Rhox2c	Rhox2c	0	NA	NA	NA	NA	NA	NA	NA	NA	NA	NA	NA	NA	Rhox2c	reproductive homeobox 2C	Rhox2c	NA	NA	NA	NA	NA	NA	je
ENSMUSG00000095698		Rhox2d	Rhox2d	0	NA	NA	NA	NA	NA	NA	NA	NA	NA	NA	NA	NA	Rhox2d	reproductive homeobox 2D	Rhox2d	NA	NA	NA	NA	NA	NA	je
ENSMUSG00000096788		Rhox2e	Rhox2e	0	NA	NA	NA	NA	NA	NA	NA	NA	NA	NA	NA	NA	Rhox2e	reproductive homeobox 2E	Rhox2e	NA	NA	NA	NA	NA	NA	je
ENSMUSG00000095741		Rhox2f	Rhox2f	0	NA	NA	NA	NA	NA	NA	NA	NA	NA	NA	NA	NA	Rhox2f	reproductive homeobox 2F	Rhox2f	NA	NA	NA	NA	NA	NA	je
ENSMUSG00000079629		Rhox2g	Rhox2g	0	NA	NA	NA	NA	NA	NA	NA	NA	NA	NA	NA	NA	Rhox2g	reproductive homeobox 2G	Rhox2g	NA	NA	NA	NA	NA	NA	je
ENSMUSG00000079627		Rhox2h	Rhox2h	0	NA	NA	NA	NA	NA	NA	NA	NA	NA	NA	NA	NA	Rhox2h	reproductive homeobox 2H	Rhox2h	NA	NA	NA	NA	NA	NA	je
ENSMUSG00000081195		Rhox2-ps	Rhox2-ps	0	NA	NA	NA	NA	NA	NA	NA	NA	NA	NA	NA	NA	Rhox2-ps	reproductive homeobox 2, pseudogene	Rhox2-ps	NA	NA	NA	NA	NA	NA	je
ENSMUSG00000071772		Rhox3a	Rhox3a	0	NA	NA	NA	NA	NA	NA	NA	NA	NA	NA	NA	NA	Rhox3a	reproductive homeobox 3A	Rhox3a	NA	NA	NA	NA	NA	NA	je
ENSMUSG00000095601		Rhox3a2	Rhox3a2	0	NA	NA	NA	NA	NA	NA	NA	NA	NA	NA	NA	NA	Rhox3a2	reproductive homeobox 3A2	Rhox3a2	NA	NA	NA	NA	NA	NA	je
ENSMUSG00000084056		Rhox3b-ps	Rhox3b-ps	0	NA	NA	NA	NA	NA	NA	NA	NA	NA	NA	NA	NA	Rhox3b-ps	reproductive homeobox 3B, pseudogene	Rhox3b-ps	NA	NA	NA	NA	NA	NA	je
ENSMUSG00000079636		Rhox3c	Rhox3c	0	NA	NA	NA	NA	NA	NA	NA	NA	NA	NA	NA	NA	Rhox3c	reproductive homeobox 3C	Rhox3c	NA	NA	NA	NA	NA	NA	je
ENSMUSG00000082297		Rhox3d-ps	Rhox3d-ps	0	NA	NA	NA	NA	NA	NA	NA	NA	NA	NA	NA	NA	Rhox3d-ps	reproductive homeobox 3D, pseudogene	Rhox3d-ps	NA	NA	NA	NA	NA	NA	je
ENSMUSG00000059626		Rhox3e	Rhox3e	0	NA	NA	NA	NA	NA	NA	NA	NA	NA	NA	NA	NA	Rhox3e	reproductive homeobox 3E	Rhox3e	NA	NA	NA	NA	NA	NA	je
ENSMUSG00000095510		Rhox3f	Rhox3f	0	NA	NA	NA	NA	NA	NA	NA	NA	NA	NA	NA	NA	Rhox3f	reproductive homeobox 3F	Rhox3f	NA	NA	NA	NA	NA	NA	je
ENSMUSG00000080933		Rhox3g	Rhox3g	0	NA	NA	NA	NA	NA	NA	NA	NA	NA	NA	NA	NA	Rhox3g	reproductive homeobox 3G	Rhox3g	NA	NA	NA	NA	NA	NA	je
ENSMUSG00000071769		Rhox3h	Rhox3h	0	NA	NA	NA	NA	NA	NA	NA	NA	NA	NA	NA	NA	Rhox3h	reproductive homeobox 3H	Rhox3h	NA	NA	NA	NA	NA	NA	je
ENSMUSG00000079639		Rhox4a	Rhox4a	0	NA	NA	NA	NA	NA	NA	NA	NA	NA	NA	NA	NA	Rhox4a	reproductive homeobox 4A	Rhox4a	NA	NA	NA	NA	NA	NA	je
ENSMUSG00000094945		Rhox4a2	Rhox4a2	0	NA	NA	NA	NA	NA	NA	NA	NA	NA	NA	NA	NA	Rhox4a2	reproductive homeobox 4A2	Rhox4a2	NA	NA	NA	NA	NA	NA	je
ENSMUSG00000071771		Rhox4b	Rhox4b	0	NA	NA	NA	NA	NA	NA	NA	NA	NA	NA	NA	NA	Rhox4b	reproductive homeobox 4B	Rhox4b	NA	NA	NA	NA	NA	NA	je
ENSMUSG00000079635		Rhox4c	Rhox4c	0.0168817	0.0610909	NA	-0.541313	NA	0.209974	NA	-0.392429	NA	-0.331338	NA	-0.148883	NA	Rhox4c	reproductive homeobox 4C	Rhox4c	-0.249213	NA	-0.0795676	NA	-0.602382	NA	je
ENSMUSG00000079633		Rhox4d	Rhox4d	0	NA	NA	NA	NA	NA	NA	NA	NA	NA	NA	NA	NA	Rhox4d	reproductive homeobox 4D	Rhox4d	NA	NA	NA	NA	NA	NA	je
ENSMUSG00000071770		Rhox4e	Rhox4e	0	NA	NA	NA	NA	NA	NA	NA	NA	NA	NA	NA	NA	Rhox4e	reproductive homeobox 4E	Rhox4e	NA	NA	NA	NA	NA	NA	je
ENSMUSG00000079630		Rhox4f	Rhox4f	0	NA	NA	NA	NA	NA	NA	NA	NA	NA	NA	NA	NA	Rhox4f	reproductive homeobox 4F	Rhox4f	NA	NA	NA	NA	NA	NA	je
ENSMUSG00000079628		Rhox4g	Rhox4g	0	NA	NA	NA	NA	NA	NA	NA	NA	NA	NA	NA	NA	Rhox4g	reproductive homeobox 4G	Rhox4g	NA	NA	NA	NA	NA	NA	je
ENSMUSG00000095180		Rhox5	Rhox5	0.672849	1.30204	NA	1.55792	NA	0.821689	NA	1.07756	0.676735	2.3796	0.272701	0.480354	NA	Rhox5	reproductive homeobox 5	Rhox5	1.45281	NA	0.962953	0.526743	0.255871	NA	je
ENSMUSG00000006200		Rhox6	Rhox6	0	NA	NA	NA	NA	NA	NA	NA	NA	NA	NA	NA	NA	Rhox6	reproductive homeobox 6	Rhox6	NA	NA	NA	NA	NA	NA	je
ENSMUSG00000071767		Rhox7a	Rhox7a	0	NA	NA	NA	NA	NA	NA	NA	NA	NA	NA	NA	NA	Rhox7a	reproductive homeobox 7A	Rhox7a	NA	NA	NA	NA	NA	NA	je
ENSMUSG00000079626		Rhox7b	Rhox7b	0	NA	NA	NA	NA	NA	NA	NA	NA	NA	NA	NA	NA	Rhox7b	reproductive homeobox 7B	Rhox7b	NA	NA	NA	NA	NA	NA	je
ENSMUSG00000084009		Rhox7-ps1	Rhox7-ps1	0	NA	NA	NA	NA	NA	NA	NA	NA	NA	NA	NA	NA	Rhox7-ps1	reproductive homeobox 7, pseudogene 1	Rhox7-ps1	NA	NA	NA	NA	NA	NA	je
ENSMUSG00000106388		Rhox7-ps2	Rhox7-ps2	0	NA	NA	NA	NA	NA	NA	NA	NA	NA	NA	NA	NA	Rhox7-ps2	reproductive homeobox 7, pseudogene 2	Rhox7-ps2	NA	NA	NA	NA	NA	NA	je
ENSMUSG00000064137		Rhox8	Rhox8	0	NA	NA	NA	NA	NA	NA	NA	NA	NA	NA	NA	NA	Rhox8	reproductive homeobox 8	Rhox8	NA	NA	NA	NA	NA	NA	je
ENSMUSG00000068048		Rhox9	Rhox9	0	NA	NA	NA	NA	NA	NA	NA	NA	NA	NA	NA	NA	Rhox9	reproductive homeobox 9	Rhox9	NA	NA	NA	NA	NA	NA	je
ENSMUSG00000022580	je	Rhpn1	Rhpn1	13.6359	-0.244806	0.966334	-0.121254	0.843197	0.126211	0.80117	0.249763	0.599147	0.00495698	0.992968	-0.371018	0.39343	Rhpn1	rhophilin, Rho GTPase binding protein 1	Rhpn1	-0.177752	0.67702	0.188239	0.498622	0.123552	0.947401	je
ENSMUSG00000030494	je	Rhpn2	Rhpn2	19.9591	0.424911	0.850757	0.420479	0.420115	0.14892	0.783517	0.144487	0.779667	0.569398	0.146897	0.275992	0.557846	Rhpn2	rhophilin, Rho GTPase binding protein 2	Rhpn2	0.423362	0.230885	0.147088	0.622382	-0.00443255	0.997631	je
ENSMUSG00000029397	je	Rchy1	Rchy1	186.717	0.2965	0.308549	0.194059	0.290771	0.131263	0.436308	0.0288219	0.890704	0.325322	0.0150501	0.165237	0.295055	Rchy1	ring finger and CHY zinc finger domain containing 1	Rchy1	0.243953	0.0314623	0.0807445	0.443068	-0.102441	0.883551	je
ENSMUSG00000097451	je	Rian	Rian	679.292	-0.0815556	0.97102	-0.369577	0.0181196	-0.296447	0.034005	-0.584468	2.80183e-06	-0.666024	5.24863e-08	0.214891	0.150012	Rian	RNA imprinted and accumulated in nucleus	Rian	-0.224819	0.0741028	-0.437514	1.33e-06	-0.288021	0.512161	je
ENSMUSG00000025257		Ribc1	Ribc1	1.21149	1.67936	NA	-0.326559	NA	2.30981	0.150182	0.303889	0.877629	1.98325	0.212227	-0.630448	0.709711	Ribc1	RIB43A domain with coiled-coils 1	Ribc1	0.429251	NA	1.19603	0.232871	-2.00592	NA	je
ENSMUSG00000022431		Ribc2	Ribc2	0.567364	-1.38726	NA	0.793784	NA	-0.740127	NA	1.44092	0.602151	0.0536569	0.987233	-0.647131	NA	Ribc2	RIB43A domain with coiled-coils 2	Ribc2	-0.20976	NA	0.414316	0.818478	2.18103	NA	je
ENSMUSG00000038658	je	Ric1	Ric1	121.089	0.140582	0.912757	0.0640867	0.812755	-0.0430323	0.851729	-0.119527	0.545833	0.0210544	0.926605	0.183614	0.313816	Ric1	RAB6A GEF complex partner 1	Ric1	0.102259	0.561801	-0.0794305	0.51781	-0.0764949	0.925908	je
ENSMUSG00000048330	je	Ric3	Ric3	178.077	0.0819218	0.988525	0.0777233	0.808573	-0.356123	0.0684292	-0.360321	0.0561058	-0.2784	0.152195	0.438045	0.0203528	Ric3	RIC3 acetylcholine receptor chaperone	Ric3	0.0802551	0.724961	-0.356532	0.002875	-0.00419848	0.996555	je
ENSMUSG00000025485	je	Ric8a	Ric8a	150.569	-0.137686	0.920023	-0.0783676	0.765861	0.0236576	0.922529	0.0829757	0.699983	-0.05471	0.791646	-0.161343	0.390081	Ric8a	RIC8 guanine nucleotide exchange factor A	Ric8a	-0.10022	0.565588	0.0565919	0.656389	0.0593181	0.943175	je
ENSMUSG00000035620	je	Ric8b	Ric8b	184.715	0.0194169	0.999278	0.173848	0.357964	-0.368233	0.00646929	-0.213802	0.137743	-0.194385	0.173808	0.38765	0.00417087	Ric8b	RIC8 guanine nucleotide exchange factor B	Ric8b	0.0866089	0.552464	-0.308671	0.000200237	0.154431	0.77846	je
ENSMUSG00000050310	je	Rictor	Rictor	443.134	0.0846576	0.970027	0.245008	0.164489	-0.335238	0.0155934	-0.174887	0.252879	-0.0902296	0.589848	0.419895	0.00176997	Rictor	RPTOR independent companion of MTOR, complex 2	Rictor	0.165298	0.21138	-0.252078	0.0059006	0.160351	0.768512	je
ENSMUSG00000022323	je	Rida	Rida	245.209	0.229018	0.979576	0.705268	0.248579	-0.215151	0.731431	0.261098	0.66898	0.490117	0.338719	0.444169	0.41793	Rida	reactive intermediate imine deaminase A homolog	Rida	0.468005	0.308418	0.0256395	0.951633	0.47625	0.803732	je
ENSMUSG00000036202	je	Rif1	Rif1	297.268	-0.0729323	0.984542	0.012579	0.968612	0.175472	0.325848	0.260983	0.104712	0.188051	0.25903	-0.248404	0.137316	Rif1	replication timing regulatory factor 1	Rif1	-0.0288005	0.894048	0.220524	0.0322733	0.0855114	0.914541	je
ENSMUSG00000028139	je	Riiad1	Riiad1	6.75856	-0.203538	0.988525	-0.361623	0.689318	0.364897	0.627792	0.206812	0.810552	0.00327398	0.997534	-0.568434	0.417862	Riiad1	regulatory subunit of type II PKA R-subunit (RIIa) domain containing 1	Riiad1	-0.293221	0.667804	0.29256	0.516024	-0.158085	NA	je
ENSMUSG00000038195	je	Rilp	Rilp	5.79771	0.0263754	0.99968	-0.698079	0.453537	0.449586	0.590072	-0.274869	0.771195	-0.248493	0.778317	-0.423211	0.608152	Rilp	Rab interacting lysosomal protein	Rilp	-0.35092	0.652361	0.10545	0.855249	-0.724454	NA	je
ENSMUSG00000029392	je	Rilpl1	Rilpl1	206.095	0.132368	0.902223	-0.0564055	0.820646	-0.0782034	0.683567	-0.266977	0.0690343	-0.134609	0.412263	0.210571	0.183171	Rilpl1	Rab interacting lysosomal protein-like 1	Rilpl1	0.0374273	0.849027	-0.170448	0.0928289	-0.188773	0.728645	je
ENSMUSG00000029401	je	Rilpl2	Rilpl2	88.7789	-0.342959	0.499325	0.209914	0.425202	-0.0679974	0.797792	0.484875	0.00865477	0.141917	0.519973	-0.274961	0.199286	Rilpl2	Rab interacting lysosomal protein-like 2	Rilpl2	-0.0537733	0.849243	0.207493	0.165866	0.552873	0.254783	je
ENSMUSG00000029420	je	Rimbp2	Rimbp2	1409.94	-0.152393	0.943244	-0.364414	0.161719	0.0289959	0.926786	-0.183025	0.46048	-0.335418	0.109307	-0.181389	0.46226	Rimbp2	RIMS binding protein 2	Rimbp2	-0.25839	0.178457	-0.074619	0.659589	-0.212021	0.801862	je
ENSMUSG00000071636		Rimbp3	Rimbp3	3.28919	1.03547	0.730504	0.450158	0.711115	-0.00505592	0.996797	-0.590366	0.488807	0.445102	0.639018	1.04052	0.199823	Rimbp3	RIMS binding protein 3	Rimbp3	0.74462	0.312088	-0.342357	0.554452	-0.58531	NA	je
ENSMUSG00000048899	je	Rimkla	Rimkla	41.0211	-0.105827	0.988525	-0.460324	0.214794	-0.0992804	0.801311	-0.453777	0.137411	-0.559604	0.0490241	-0.00654642	0.988381	Rimkla	ribosomal modification protein rimK-like family member A	Rimkla	-0.284058	0.321909	-0.269537	0.190117	-0.354497	0.746033	je
ENSMUSG00000040649	je	Rimklb	Rimklb	194.096	-0.740759	0.000986005	0.060727	0.856111	-0.358927	0.0632347	0.44256	0.0171083	-0.2982	0.116263	-0.381833	0.0524842	Rimklb	ribosomal modification protein rimK-like family member B	Rimklb	-0.333933	0.0987647	0.0408275	0.838607	0.801486	0.0384382	je
ENSMUSG00000041670	je	Rims1	Rims1	1199.92	0.0176736	0.999137	-0.548902	4.63674e-06	-0.350002	0.00236094	-0.916577	1.11204e-18	-0.898904	3.92876e-18	0.367676	0.0013754	Rims1	regulating synaptic membrane exocytosis 1	Rims1	-0.263644	0.0428425	-0.629763	3.54e-11	-0.566575	0.0149611	je
ENSMUSG00000037386	je	Rims2	Rims2	350.902	0.117046	0.95904	-0.518568	0.00757811	-0.2871	0.125163	-0.922714	3.12805e-09	-0.805668	2.685e-07	0.404147	0.021605	Rims2	regulating synaptic membrane exocytosis 2	Rims2	-0.197	0.339262	-0.600834	2.41e-06	-0.635614	0.104273	je
ENSMUSG00000032890	je	Rims3	Rims3	684.969	0.299136	0.647104	-0.251669	0.364636	-0.815779	9.68745e-06	-1.36658	4.01886e-15	-1.06745	1.29386e-09	1.11491	4.82921e-10	Rims3	regulating synaptic membrane exocytosis 3	Rims3	0.0269056	0.935252	-1.08864	2.22e-16	-0.550805	0.292508	je
ENSMUSG00000035226	je	Rims4	Rims4	2657.24	0.105921	0.981713	-0.533623	0.0333572	-0.201598	0.437902	-0.841141	2.07589e-05	-0.73522	0.000215911	0.307518	0.197961	Rims4	regulating synaptic membrane exocytosis 4	Rims4	-0.213423	0.390751	-0.518843	0.000778479	-0.639543	0.248048	je
ENSMUSG00000024883	je	Rin1	Rin1	106.685	0.152514	0.923649	-0.156676	0.561159	0.0579132	0.821865	-0.251277	0.198773	-0.0987629	0.660334	0.0946004	0.687392	Rin1	Ras and Rab interactor 1	Rin1	-0.00444955	0.989078	-0.0944759	0.517941	-0.30919	0.620175	je
ENSMUSG00000001768	je	Rin2	Rin2	195.252	0.398694	0.154224	0.493621	0.00147609	0.852489	1.11437e-09	0.947416	6.82259e-13	1.34611	2.14615e-24	-0.453795	0.00224279	Rin2	Ras and Rab interactor 2	Rin2	0.451159	3.06e-05	0.904237	6.65e-23	0.0949266	0.903641	je
ENSMUSG00000044456	je	Rin3	Rin3	12.333	-0.378944	0.97102	0.875419	0.125839	1.81046	0.00080989	3.06482	5.47183e-09	2.68588	4.2169e-08	-2.1894	0.00012448	Rin3	Ras and Rab interactor 3	Rin3	0.467894	0.429764	2.43383	2.68e-11	1.25436	0.47676	je
ENSMUSG00000024325	je	Ring1	Ring1	26.9201	0.228835	0.929131	-0.0740168	0.889954	-0.266338	0.435021	-0.569191	0.043173	-0.340355	0.27025	0.495174	0.0963128	Ring1	ring finger protein 1	Ring1	0.0804991	0.829639	-0.417682	0.0272707	-0.302852	0.793727	je
ENSMUSG00000051735	je	Rinl	Rinl	21.8031	-0.941879	0.284872	0.617328	0.102029	1.0263	0.00275486	2.5855	1.3459e-13	1.64362	7.55807e-08	-1.96818	1.18647e-07	Rinl	Ras and Rab interactor-like	Rinl	0.18391	0.663556	1.50434	1.56e-11	1.55921	0.0447962	je
ENSMUSG00000028999	je	Rint1	Rint1	39.6995	0.260683	0.874206	0.150465	0.690105	0.232093	0.433987	0.121875	0.70722	0.382558	0.128204	0.0285901	0.936339	Rint1	RAD50 interactor 1	Rint1	0.202082	0.422455	0.177036	0.321852	-0.110218	0.93339	je
ENSMUSG00000021428	je	Riok1	Riok1	158.839	-0.188419	0.913174	-0.0898707	0.802474	0.275894	0.247658	0.374442	0.0897143	0.186023	0.446253	-0.464313	0.0335851	Riok1	RIO kinase 1 (yeast)	Riok1	-0.137516	0.561756	0.327493	0.0201073	0.0985487	0.930735	je
ENSMUSG00000024404	je	Riok3	Riok3	201.389	0.0551692	0.986371	0.119051	0.458041	0.351696	0.00184387	0.415578	9.59261e-05	0.470747	6.39832e-06	-0.296526	0.0111095	Riok3	RIO kinase 3	Riok3	0.090283	0.463937	0.386446	7.07e-08	0.0638822	0.915532	je
ENSMUSG00000046791	je	Riox1	Riox1	315.089	-0.039818	0.991855	-0.0470907	0.883234	-0.0928622	0.686986	-0.100135	0.662856	-0.139953	0.49009	0.0530442	0.826956	Riox1	ribosomal oxygenase 1	Riox1	-0.0432748	0.852153	-0.0939241	0.481445	-0.00727268	0.995006	je
ENSMUSG00000022724	je	Riox2	Riox2	44.4474	-0.409796	0.459387	0.429678	0.051916	0.182195	0.460069	1.02167	4.24164e-08	0.611874	0.000758133	-0.591991	0.00530364	Riox2	ribosomal oxygenase 2	Riox2	0.0623537	0.843194	0.604423	5.36e-05	0.839474	0.0531731	je
ENSMUSG00000021408	je	Ripk1	Ripk1	16.3371	0.110411	0.99336	-0.209973	0.757729	2.17364	8.42324e-07	1.85325	2.43126e-05	1.96366	6.56909e-06	-2.06323	3.23778e-06	Ripk1	receptor (TNFRSF)-interacting serine-threonine kinase 1	Ripk1	-0.0985642	0.87599	2.01751	4.77e-12	-0.320384	0.895374	je
ENSMUSG00000041135	je	Ripk2	Ripk2	33.3686	0.0576316	0.996985	0.555994	0.188622	0.061271	0.904974	0.559633	0.106826	0.617265	0.0641207	-0.00363941	0.994417	Ripk2	receptor (TNFRSF)-interacting serine-threonine kinase 2	Ripk2	0.320942	0.354281	0.319983	0.192493	0.498362	0.683661	je
ENSMUSG00000022221	je	Ripk3	Ripk3	4.42762	-0.900622	0.970027	-0.135678	0.892414	4.58758	8.65102e-06	5.35252	8.12478e-08	4.4519	9.78527e-06	-5.4882	6.73296e-08	Ripk3	receptor-interacting serine-threonine kinase 3	Ripk3	-0.220249	0.812134	4.97375	2.72e-13	0.764946	NA	je
ENSMUSG00000005251		Ripk4	Ripk4	1.48775	0.625196	NA	2.28114	NA	-1.4015	0.408241	0.254441	0.879755	0.879637	0.524861	2.0267	0.179266	Ripk4	receptor-interacting serine-threonine kinase 4	Ripk4	1.36724	NA	-0.344738	0.735718	1.65594	NA	je
ENSMUSG00000072945		Ripply1	Ripply1	0	NA	NA	NA	NA	NA	NA	NA	NA	NA	NA	NA	NA	Ripply1	ripply transcriptional repressor 1	Ripply1	NA	NA	NA	NA	NA	NA	je
ENSMUSG00000047897	je	Ripply2	Ripply2	44.1434	-0.262852	0.979576	0.233524	0.797019	-0.972776	0.0791041	-0.4764	0.453618	-0.739253	0.181713	0.709924	0.229096	Ripply2	ripply transcriptional repressor 2	Ripply2	-0.0175262	0.984117	-0.721523	0.0440618	0.496376	0.833236	je
ENSMUSG00000022941		Ripply3	Ripply3	1.67507	-0.313712	NA	0.582383	0.648121	1.62737	0.188423	2.52346	0.0295184	2.20975	0.0396292	-1.94108	0.133276	Ripply3	ripply transcriptional repressor 3	Ripply3	0.365078	0.770323	2.07762	0.00505679	0.896095	NA	je
ENSMUSG00000028057	je	Rit1	Rit1	190.296	-0.181077	0.936314	-0.0686349	0.866644	0.443941	0.0585432	0.556383	0.0118048	0.375306	0.104134	-0.625018	0.00523349	Rit1	Ras-like without CAAX 1	Rit1	-0.123198	0.643345	0.502486	0.000523529	0.112442	0.922981	je
ENSMUSG00000057455	je	Rit2	Rit2	223.257	0.164634	0.876633	-0.0950346	0.730477	-0.592949	0.000134272	-0.852617	5.55127e-09	-0.687984	3.56786e-06	0.757583	5.32707e-07	Rit2	Ras-like without CAAX 2	Rit2	0.0388012	0.865585	-0.721008	1.74e-12	-0.259668	0.659911	je
ENSMUSG00000029600	je	Rita1	Rita1	206.851	0.0917419	0.953768	-0.121158	0.545096	-0.312104	0.0190178	-0.525003	1.33172e-05	-0.433261	0.000394044	0.403846	0.00161214	Rita1	RBPJ interacting and tubulin associated 1	Rita1	-0.0132401	0.951349	-0.416214	1.07e-06	-0.212899	0.651895	je
ENSMUSG00000039194	je	Rlbp1	Rlbp1	121.882	0.253232	0.784376	-0.0818872	0.801077	0.746126	5.04572e-05	0.411006	0.0345992	0.664238	0.000240129	-0.492893	0.0113176	Rlbp1	retinaldehyde binding protein 1	Rlbp1	0.0753089	0.772501	0.579604	4.9e-06	-0.33512	0.621512	je
ENSMUSG00000049878	je	Rlf	Rlf	464.253	0.114023	0.939001	-0.175142	0.394694	-0.0503776	0.807659	-0.339542	0.0183817	-0.22552	0.138882	0.1644	0.329956	Rlf	rearranged L-myc fusion sequence	Rlf	-0.0305452	0.888776	-0.192427	0.0705092	-0.289165	0.550611	je
ENSMUSG00000056537	je	Rlim	Rlim	226.063	0.175771	0.721873	0.113829	0.532222	0.189665	0.167698	0.127723	0.37586	0.303493	0.0109955	-0.013894	0.940029	Rlim	ring finger protein, LIM domain interacting	Rlim	0.143878	0.216601	0.160173	0.056095	-0.0619418	0.922981	je
ENSMUSG00000039097	je	Rln1	Rln1	4.93497	-0.544251	0.951983	0.756031	0.286303	0.882649	0.215864	2.18293	0.000642722	1.63868	0.00458084	-1.4269	0.0528059	Rln1	relaxin 1	Rln1	0.339197	0.640252	1.52637	0.000298326	1.30028	NA	je
ENSMUSG00000045232		Rln3	Rln3	0	NA	NA	NA	NA	NA	NA	NA	NA	NA	NA	NA	NA	Rln3	relaxin 3	Rln3	NA	NA	NA	NA	NA	NA	je
ENSMUSG00000028229	je	Rmdn1	Rmdn1	57.3983	0.0893618	0.988525	0.0671542	0.870818	0.0326404	0.926786	0.0104328	0.978184	0.0997946	0.733122	0.0567214	0.863708	Rmdn1	regulator of microtubule dynamics 1	Rmdn1	0.0781452	0.787508	0.023281	0.908616	-0.0222076	0.987164	je
ENSMUSG00000036368	je	Rmdn2	Rmdn2	15.5957	0.423785	0.829502	-0.295256	0.564889	0.55937	0.151609	-0.15967	0.741149	0.264114	0.543804	-0.135585	0.772921	Rmdn2	regulator of microtubule dynamics 2	Rmdn2	0.0337582	0.952284	0.195346	0.49075	-0.71904	0.535346	je
ENSMUSG00000070730	je	Rmdn3	Rmdn3	507.041	-0.0730122	0.983393	-0.0939487	0.703347	-0.0886818	0.657711	-0.109618	0.57215	-0.182631	0.269818	0.0156696	0.945026	Rmdn3	regulator of microtubule dynamics 3	Rmdn3	-0.0836109	0.636051	-0.0965968	0.399239	-0.0209365	0.978836	je
ENSMUSG00000035367	je	Rmi1	Rmi1	35.5575	0.131313	0.977915	0.284764	0.397085	0.0942339	0.78933	0.247684	0.387577	0.378997	0.137409	0.0370791	0.921238	Rmi1	RecQ mediated genome instability 1	Rmi1	0.214097	0.402552	0.175909	0.338677	0.153451	0.904571	je
ENSMUSG00000037991	je	Rmi2	Rmi2	10.9185	1.16191	0.638788	-0.150124	0.841287	3.53734	6.80546e-09	2.2253	7.48968e-06	3.38721	1.73317e-08	-2.37543	2.53174e-06	Rmi2	RecQ mediated genome instability 2	Rmi2	0.179341	0.796048	2.79491	3.59e-14	-1.31203	NA	je
ENSMUSG00000019763	je	Rmnd1	Rmnd1	52.5344	-0.0473531	0.992778	-0.304354	0.315624	0.119749	0.689477	-0.137252	0.649685	-0.184605	0.488798	-0.167102	0.554257	Rmnd1	required for meiotic nuclear division 1 homolog	Rmnd1	-0.180861	0.456623	-0.00374397	0.985761	-0.257001	0.777461	je
ENSMUSG00000002222	je	Rmnd5a	Rmnd5a	539.246	0.0534815	0.99968	0.214683	0.778363	-0.751882	0.118446	-0.59068	0.233173	-0.537199	0.271856	0.805364	0.0905879	Rmnd5a	required for meiotic nuclear division 5 homolog A	Rmnd5a	0.1347	0.818773	-0.669339	0.0244654	0.161202	0.944241	je
ENSMUSG00000001054	je	Rmnd5b	Rmnd5b	167.745	-0.11227	0.97102	-0.355216	0.149196	-0.0518317	0.852615	-0.294778	0.159747	-0.407047	0.0339451	-0.060438	0.824608	Rmnd5b	required for meiotic nuclear division 5 homolog B	Rmnd5b	-0.234641	0.212384	-0.169763	0.240634	-0.242946	0.744735	je
ENSMUSG00000088088	je	Rmrp	Rmrp	10.381	-0.494282	0.988525	1.26982	0.0646995	3.4683	4.02305e-05	5.2324	6.56223e-09	4.73812	1.72851e-09	-3.96258	3.76985e-05	Rmrp	RNA component of mitochondrial RNAase P	Rmrp	0.953671	0.161914	4.36831	3.96e-14	1.7641	NA	je
ENSMUSG00000096406		Rn5s	Rn5s	0	NA	NA	NA	NA	NA	NA	NA	NA	NA	NA	NA	NA	Rn5s	5S RNA	Rn5s	NA	NA	NA	NA	NA	NA	je
ENSMUSG00000099021		Rn7s1	Rn7s1	0	NA	NA	NA	NA	NA	NA	NA	NA	NA	NA	NA	NA	Rn7s1	7S RNA 1	Rn7s1	NA	NA	NA	NA	NA	NA	je
ENSMUSG00000099250		Rn7s2	Rn7s2	0.0380659	0.541963	NA	-0.0845258	NA	-0.246813	NA	-0.873302	NA	-0.331338	NA	0.788776	NA	Rn7s2	7S RNA 2	Rn7s2	0.229009	NA	-0.557789	NA	-0.626467	NA	je
ENSMUSG00000092746		Rn7s6	Rn7s6	0	NA	NA	NA	NA	NA	NA	NA	NA	NA	NA	NA	NA	Rn7s6	7S RNA 6	Rn7s6	NA	NA	NA	NA	NA	NA	je
ENSMUSG00000065037	je	Rn7sk	Rn7sk	9.2892	0.302381	0.98119	-0.660936	0.273226	2.0805	3.83181e-05	1.11718	0.0369506	1.41956	0.00699893	-1.77812	0.000365161	Rn7sk	RNA, 7SK, nuclear	Rn7sk	-0.323408	0.585372	1.6127	2.16e-06	-0.963316	NA	je
ENSMUSG00000035896		Rnase1	Rnase1	2.15281	0.524091	0.986432	-0.538463	0.787869	0.0879883	0.964582	-0.974565	0.497454	-0.450475	0.773352	0.436102	0.778142	Rnase1	ribonuclease, RNase A family, 1 (pancreatic)	Rnase1	-0.00826482	0.997223	-0.438214	0.64054	-1.06255	NA	je
ENSMUSG00000021872		Rnase10	Rnase10	1.1302	-1.6646	NA	-0.577866	NA	1.13083	0.465413	2.21757	0.15457	0.552962	0.743092	-2.79543	0.0603741	Rnase10	ribonuclease, RNase A family, 10 (non-active)	Rnase10	-0.948562	NA	1.6171	0.0849295	1.08674	NA	je
ENSMUSG00000059648		Rnase11	Rnase11	0	NA	NA	NA	NA	NA	NA	NA	NA	NA	NA	NA	NA	Rnase11	ribonuclease, RNase A family, 11 (non-active)	Rnase11	NA	NA	NA	NA	NA	NA	je
ENSMUSG00000068407		Rnase12	Rnase12	0.58705	0.541979	NA	-0.170238	NA	2.56967	NA	1.85745	0.436114	2.39943	0.267845	-2.02769	NA	Rnase12	ribonuclease, RNase A family, 12 (non-active)	Rnase12	0.121965	NA	2.22704	0.0931903	-0.712212	NA	je
ENSMUSG00000068392		Rnase13	Rnase13	0	NA	NA	NA	NA	NA	NA	NA	NA	NA	NA	NA	NA	Rnase13	ribonuclease, RNase A family, 13 (non-active)	Rnase13	NA	NA	NA	NA	NA	NA	je
ENSMUSG00000047222		Rnase2a	Rnase2a	0	NA	NA	NA	NA	NA	NA	NA	NA	NA	NA	NA	NA	Rnase2a	ribonuclease, RNase A family, 2A (liver, eosinophil-derived neurotoxin)	Rnase2a	NA	NA	NA	NA	NA	NA	je
ENSMUSG00000059606		Rnase2b	Rnase2b	0	NA	NA	NA	NA	NA	NA	NA	NA	NA	NA	NA	NA	Rnase2b	ribonuclease, RNase A family, 2B (liver, eosinophil-derived neurotoxin)	Rnase2b	NA	NA	NA	NA	NA	NA	je
ENSMUSG00000021876	je	Rnase4	Rnase4	332.486	0.330065	0.563278	0.902071	4.54235e-07	1.7722	4.44727e-26	2.3442	2.12644e-47	2.67427	1.90434e-60	-1.44213	1.06066e-17	Rnase4	ribonuclease, RNase A family 4	Rnase4	0.639273	2.01e-05	2.06599	1.43e-60	0.572005	0.241692	je
ENSMUSG00000021880	je	Rnase6	Rnase6	4.70515	-0.644557	0.97102	1.29399	0.106586	1.75921	0.050751	3.69776	3.07163e-05	3.0532	6.36932e-05	-2.40377	0.0167651	Rnase6	ribonuclease, RNase A family, 6	Rnase6	0.802952	0.318458	2.73401	1.72e-06	1.93855	NA	je
ENSMUSG00000052382		Rnase9	Rnase9	0	NA	NA	NA	NA	NA	NA	NA	NA	NA	NA	NA	NA	Rnase9	ribonuclease, RNase A family, 9 (non-active)	Rnase9	NA	NA	NA	NA	NA	NA	je
ENSMUSG00000020630	je	Rnaseh1	Rnaseh1	19.9923	0.189879	0.988525	0.756949	0.335992	-0.299915	0.701351	0.267155	0.732145	0.457034	0.496505	0.489794	0.49058	Rnaseh1	ribonuclease H1	Rnaseh1	0.47683	0.435035	-0.00582946	0.991744	0.56707	0.81964	je
ENSMUSG00000052926	je	Rnaseh2a	Rnaseh2a	71.5003	-1.40279e-05	0.999939	-0.139284	0.700545	-0.379381	0.108037	-0.518652	0.0173805	-0.518666	0.015424	0.379367	0.10955	Rnaseh2a	ribonuclease H2, large subunit	Rnaseh2a	-0.0678494	0.815039	-0.44672	0.00167453	-0.13927	0.903153	je
ENSMUSG00000021932	je	Rnaseh2b	Rnaseh2b	76.6588	-0.32425	0.605896	0.321915	0.196429	-0.0755267	0.78584	0.570639	0.00259417	0.246389	0.238798	-0.248724	0.281124	Rnaseh2b	ribonuclease H2, subunit B	Rnaseh2b	0.0110077	0.976358	0.25106	0.106728	0.646166	0.179648	je
ENSMUSG00000024925	je	Rnaseh2c	Rnaseh2c	109.106	-0.0962749	0.988525	-0.159494	0.666966	0.133181	0.668273	0.069962	0.841444	-0.0263129	0.939127	-0.229456	0.412665	Rnaseh2c	ribonuclease H2, subunit C	Rnaseh2c	-0.128178	0.641443	0.104669	0.574546	-0.0632188	0.95708	je
ENSMUSG00000093989		Rnasek	Rnasek	0.135224	-0.419794	NA	0.917004	NA	-0.727707	NA	0.609091	NA	0.189297	NA	0.307913	NA	Rnasek	ribonuclease, RNase K	Rnasek	0.225582	NA	-0.0734684	NA	1.33675	NA	je
ENSMUSG00000066800	je	Rnasel	Rnasel	44.9362	0.195909	0.928227	0.0715808	0.848346	0.580142	0.00944943	0.455814	0.0393676	0.651723	0.00184455	-0.384234	0.10612	Rnasel	ribonuclease L (2', 5'-oligoisoadenylate synthetase-dependent)	Rnasel	0.127064	0.613676	0.517556	0.000219925	-0.124328	0.913975	je
ENSMUSG00000095687	je	Rnaset2a	Rnaset2a	69.3802	-0.0320847	0.99968	0.650326	0.0171271	1.46168	1.4489e-09	2.14409	1.96007e-20	2.11201	2.60277e-20	-1.49377	1.01757e-09	Rnaset2a	ribonuclease T2A	Rnaset2a	0.365446	0.160795	1.81199	8.61e-26	0.682411	0.354774	je
ENSMUSG00000094724	je	Rnaset2b	Rnaset2b	9.54118	0.506956	0.989792	4.79425	0.0263621	-2.70786	0.197888	1.57943	0.454199	2.08639	0.275612	3.21482	0.112468	Rnaset2b	ribonuclease T2B	Rnaset2b	2.5468	0.149718	-0.417041	0.803644	4.28727	NA	je
ENSMUSG00000103108		Rncr4	Rncr4	0	NA	NA	NA	NA	NA	NA	NA	NA	NA	NA	NA	NA	Rncr4	retina expressed non-coding RNA 4	Rncr4	NA	NA	NA	NA	NA	NA	je
ENSMUSG00000054855	je	Rnd1	Rnd1	264.49	-0.164965	0.951369	-0.00863112	0.985657	-0.787222	0.000423312	-0.630888	0.00515775	-0.795853	0.000224731	0.622257	0.00771626	Rnd1	Rho family GTPase 1	Rnd1	-0.0874009	0.773177	-0.706695	1.47e-06	0.156334	0.89563	je
ENSMUSG00000001313	je	Rnd2	Rnd2	110.401	-0.249083	0.662081	-0.265611	0.247974	-0.533313	0.000990584	-0.549841	0.000684659	-0.798924	1.48472e-07	0.28423	0.123284	Rnd2	Rho family GTPase 2	Rnd2	-0.257839	0.0787673	-0.538739	2.63e-07	-0.0165283	0.987164	je
ENSMUSG00000017144	je	Rnd3	Rnd3	48.3072	-0.137309	0.97102	0.0640415	0.875441	0.131949	0.662276	0.333299	0.181221	0.195991	0.455571	-0.269258	0.31299	Rnd3	Rho family GTPase 3	Rnd3	-0.0285313	0.933652	0.23443	0.148492	0.20135	0.852328	je
ENSMUSG00000041740	je	Rnf10	Rnf10	685.031	-0.169909	0.903475	-0.0541295	0.875503	-0.221326	0.30517	-0.105546	0.672291	-0.275455	0.161374	0.0514164	0.847978	Rnf10	ring finger protein 10	Rnf10	-0.111917	0.603478	-0.161126	0.239225	0.11578	0.904602	je
ENSMUSG00000052656	je	Rnf103	Rnf103	179.714	0.0175808	0.99968	0.36454	0.245653	-0.330522	0.212218	0.0164368	0.966122	0.0340177	0.920636	0.348103	0.184232	Rnf103	ring finger protein 103	Rnf103	0.192014	0.456623	-0.153395	0.404193	0.346959	0.686681	je
ENSMUSG00000028557	je	Rnf11	Rnf11	1040.5	0.0794503	0.988525	0.161959	0.642087	-0.638082	0.00298516	-0.555574	0.00940816	-0.476123	0.0278154	0.717532	0.000724597	Rnf11	ring finger protein 11	Rnf11	0.121242	0.638117	-0.594807	1.71e-05	0.0825084	0.943704	je
ENSMUSG00000032217	je	Rnf111	Rnf111	119.595	0.0419934	0.991855	0.0581962	0.870106	-0.118813	0.643337	-0.10261	0.695198	-0.0606166	0.813964	0.160806	0.501616	Rnf111	ring finger 111	Rnf111	0.0419499	0.829715	-0.00303769	0.981751	0.0162028	0.990415	je
ENSMUSG00000010086	je	Rnf112	Rnf112	2769.5	-0.123318	0.949321	-0.183375	0.453884	-0.670181	2.13679e-05	-0.730238	1.92976e-06	-0.853557	1.38585e-08	0.546863	0.000791584	Rnf112	ring finger protein 112	Rnf112	-0.153009	0.377559	-0.698068	1.23e-11	-0.0600569	0.94469	je
ENSMUSG00000036537	je	Rnf113a1	Rnf113a1	66.8084	0.173647	0.958185	-0.144071	0.732253	-0.221292	0.475798	-0.53901	0.0328948	-0.365362	0.172793	0.394939	0.15109	Rnf113a1	ring finger protein 113A1	Rnf113a1	0.0161306	0.970829	-0.378151	0.0283013	-0.317718	0.744322	je
ENSMUSG00000098134		Rnf113a2	Rnf113a2	0	NA	NA	NA	NA	NA	NA	NA	NA	NA	NA	NA	NA	Rnf113a2	ring finger protein 113A2	Rnf113a2	0.122727	0.759356	-0.00700646	0.980645	NA	NA	je
ENSMUSG00000006418	je	Rnf114	Rnf114	183.144	0.24951	0.774556	0.292137	0.248579	0.0718298	0.791597	0.114457	0.649936	0.363967	0.0584347	0.17768	0.441818	Rnf114	ring finger protein 114	Rnf114	0.272	0.109567	0.0955256	0.52374	0.0426272	0.965823	je
ENSMUSG00000028098	je	Rnf115	Rnf115	498.908	-0.044807	0.988525	-0.104502	0.486731	-0.278299	0.00564359	-0.337994	0.000418132	-0.382801	4.06115e-05	0.233492	0.0255519	Rnf115	ring finger protein 115	Rnf115	-0.0741823	0.503863	-0.305657	1.57e-06	-0.059695	0.912709	je
ENSMUSG00000070426	je	Rnf121	Rnf121	236.923	0.0285249	0.99683	-0.00877392	0.97913	0.0313712	0.901486	-0.00592758	0.983241	0.0225973	0.925656	-0.00284635	0.991607	Rnf121	ring finger protein 121	Rnf121	0.00940658	0.973298	0.0153773	0.919279	-0.0372988	0.965823	je
ENSMUSG00000039328	je	Rnf122	Rnf122	48.1479	-0.685841	0.286105	-0.267284	0.502512	1.05392	8.24685e-05	1.47248	6.12709e-08	0.786636	0.00362533	-1.73976	1.61886e-10	Rnf122	ring finger protein 122	Rnf122	-0.436998	0.0806106	1.27088	6.66e-13	0.418557	0.700192	je
ENSMUSG00000041528	je	Rnf123	Rnf123	74.6979	0.187018	0.92166	-0.302653	0.312132	-0.015976	0.965412	-0.505647	0.0198663	-0.318629	0.172793	0.202994	0.436957	Rnf123	ring finger protein 123	Rnf123	-0.0586303	0.851767	-0.258502	0.111902	-0.489671	0.461076	je
ENSMUSG00000033107	je	Rnf125	Rnf125	23.003	0.25991	0.983393	1.16759	0.0113558	1.82701	7.23156e-05	2.73468	3.78991e-11	2.9946	9.27399e-13	-1.5671	0.000681801	Rnf125	ring finger protein 125	Rnf125	0.831754	0.036756	2.30975	1.44e-14	0.907679	0.57214	je
ENSMUSG00000035890	je	Rnf126	Rnf126	132.452	0.0897833	0.983393	0.139561	0.636976	-0.413205	0.0315392	-0.363428	0.0546791	-0.273645	0.162891	0.502989	0.00695259	Rnf126	ring finger protein 126	Rnf126	0.11525	0.586309	-0.385659	0.00130911	0.0497776	0.957754	je
ENSMUSG00000031438	je	Rnf128	Rnf128	335.657	-0.0450706	0.991366	0.0817143	0.797445	0.408544	0.0336078	0.535329	0.00280342	0.490258	0.00608581	-0.453614	0.016972	Rnf128	ring finger protein 128	Rnf128	0.0199411	0.946255	0.474537	7.22e-05	0.126785	0.895056	je
ENSMUSG00000036503	je	Rnf13	Rnf13	241.407	0.278635	0.601577	0.486595	0.0124642	-0.113456	0.620715	0.0945039	0.682968	0.373139	0.0286708	0.392091	0.0279891	Rnf13	ring finger protein 13	Rnf13	0.384228	0.0050092	-0.00515394	0.975307	0.20796	0.761777	je
ENSMUSG00000020376	je	Rnf130	Rnf130	88.9936	0.274684	0.987483	1.26209	0.0866481	0.430593	0.582552	1.418	0.0173204	1.69269	0.00311798	-0.155909	0.859467	Rnf130	ring finger protein 130	Rnf130	0.775202	0.184492	0.930637	0.0270369	0.987409	0.650234	je
ENSMUSG00000051956		Rnf133	Rnf133	0.139054	-0.899855	NA	-0.601215	NA	-0.691075	NA	-0.392435	NA	-1.29229	NA	-0.20878	NA	Rnf133	ring finger protein 133	Rnf133	-0.756321	NA	-0.53425	NA	0.29863	NA	je
ENSMUSG00000020707	je	Rnf135	Rnf135	27.3134	0.128478	0.988525	0.0801011	0.897692	1.28914	0.000174423	1.24076	0.00019386	1.36924	3.14125e-05	-1.16066	0.000852751	Rnf135	ring finger protein 135	Rnf135	0.0991924	0.831804	1.26837	8.65e-09	-0.0483767	0.979812	je
ENSMUSG00000024317	je	Rnf138	Rnf138	89.2879	-0.0295376	0.99968	0.241688	0.607512	-0.161786	0.692228	0.10944	0.801857	0.0799022	0.846763	0.132249	0.748193	Rnf138	ring finger protein 138	Rnf138	0.108127	0.785039	-0.0233991	0.932206	0.271226	0.849202	je
ENSMUSG00000083695		Rnf138rt1	Rnf138rt1	0.41464	-0.376485	NA	-0.972817	NA	0.187899	NA	-0.408433	0.89174	-0.784918	NA	-0.564384	NA	Rnf138rt1	ring finger protein 138, retrogene 1	Rnf138rt1	-0.662978	NA	-0.1101	NA	-0.596329	NA	je
ENSMUSG00000037075	je	Rnf139	Rnf139	115.686	0.0855841	0.985676	0.0492696	0.883748	0.025674	0.928365	-0.0106406	0.972139	0.0749435	0.751769	0.0599102	0.81441	Rnf139	ring finger protein 139	Rnf139	0.0672128	0.772263	0.00884556	0.956884	-0.0363146	0.970805	je
ENSMUSG00000060450	je	Rnf14	Rnf14	2750.96	-0.0637217	0.97102	-0.106387	0.534802	-0.461346	1.31842e-05	-0.504012	9.92906e-07	-0.567733	2.11161e-08	0.397624	0.000250245	Rnf14	ring finger protein 14	Rnf14	-0.084674	0.492325	-0.480283	5.16e-12	-0.0426655	0.943518	je
ENSMUSG00000030788	je	Rnf141	Rnf141	1611.74	-0.0222258	0.999278	0.241878	0.220997	-0.378423	0.0116837	-0.114319	0.54612	-0.136545	0.430319	0.356197	0.019487	Rnf141	ring finger protein 141	Rnf141	0.110821	0.51653	-0.241504	0.0206292	0.264104	0.609654	je
ENSMUSG00000020642	je	Rnf144a	Rnf144a	236.31	0.0683279	0.97102	-0.0939417	0.606005	-0.237317	0.05089	-0.399586	0.000245044	-0.331258	0.0027162	0.305645	0.00891308	Rnf144a	ring finger protein 144A	Rnf144a	-0.0121692	0.948295	-0.316223	2.33e-05	-0.16227	0.715251	je
ENSMUSG00000038068	je	Rnf144b	Rnf144b	130.37	0.143308	0.894685	0.044093	0.876878	-0.372634	0.0159274	-0.471849	0.000983086	-0.328541	0.0287435	0.515942	0.000446245	Rnf144b	ring finger protein 144B	Rnf144b	0.0949005	0.585528	-0.420633	1.17e-05	-0.0992152	0.899999	je
ENSMUSG00000019189	je	Rnf145	Rnf145	2058.01	-0.117039	0.912122	-0.202777	0.250066	-0.0955298	0.572221	-0.181268	0.212609	-0.298307	0.0208364	-0.0215087	0.914293	Rnf145	ring finger protein 145	Rnf145	-0.159847	0.20182	-0.1359	0.149244	-0.0857382	0.899999	je
ENSMUSG00000038876	je	Rnf146	Rnf146	587.81	0.0769254	0.989792	0.391076	0.296561	-0.600099	0.0334538	-0.285948	0.375051	-0.209023	0.523666	0.677024	0.014742	Rnf146	ring finger protein 146	Rnf146	0.234415	0.427029	-0.440555	0.0181241	0.314151	0.776853	je
ENSMUSG00000078179		Rnf148	Rnf148	0	NA	NA	NA	NA	NA	NA	NA	NA	NA	NA	NA	NA	Rnf148	ring finger protein 148	Rnf148	NA	NA	NA	NA	NA	NA	je
ENSMUSG00000048234	je	Rnf149	Rnf149	54.2722	0.181836	0.97102	0.303105	0.471392	0.451517	0.172365	0.572786	0.0568486	0.754622	0.00797907	-0.269681	0.454059	Rnf149	ring finger protein 149	Rnf149	0.247087	0.428855	0.515975	0.00817869	0.121269	0.940354	je
ENSMUSG00000047747	je	Rnf150	Rnf150	331.929	-0.0759855	0.988525	0.208565	0.498238	-0.662327	0.000954292	-0.377776	0.0782496	-0.453762	0.0258378	0.586342	0.00438923	Rnf150	ring finger protein 150	Rnf150	0.0731118	0.786908	-0.514894	0.000100593	0.284551	0.718209	je
ENSMUSG00000008482		Rnf151	Rnf151	0.184497	0.0610786	NA	0.913831	NA	-0.72771	NA	0.125043	NA	0.186121	NA	0.788788	NA	Rnf151	ring finger protein 151	Rnf151	0.470375	NA	-0.316415	NA	0.852735	NA	je
ENSMUSG00000047496	je	Rnf152	Rnf152	413.371	-0.477375	0.0425084	-0.709366	1.64183e-05	-0.378989	0.0189147	-0.61098	4.77472e-05	-1.08836	1.49301e-14	-0.0983861	0.635062	Rnf152	ring finger protein 152	Rnf152	-0.592513	2.14e-07	-0.49071	2.33e-06	-0.231991	0.69795	je
ENSMUSG00000052949	je	Rnf157	Rnf157	1664.85	-0.0317382	0.997798	-0.240246	0.375864	-0.76131	2.51322e-05	-0.969817	2.20525e-08	-1.00156	5.65047e-09	0.729571	6.46168e-05	Rnf157	ring finger protein 157	Rnf157	-0.135568	0.532786	-0.863289	5.87e-13	-0.208508	0.793727	je
ENSMUSG00000025427	je	Rnf165	Rnf165	587.85	-0.312613	0.193678	-0.194812	0.267278	-0.285249	0.0322948	-0.167449	0.253338	-0.480061	5.74358e-05	-0.0273636	0.886791	Rnf165	ring finger protein 165	Rnf165	-0.253289	0.016247	-0.224742	0.00929991	0.117801	0.846235	je
ENSMUSG00000014470	je	Rnf166	Rnf166	166.106	0.456391	0.154422	0.287902	0.231649	-0.12876	0.588724	-0.297249	0.11767	0.159142	0.45246	0.585151	0.000898858	Rnf166	ring finger protein 166	Rnf166	0.372366	0.0107804	-0.213107	0.0954584	-0.168489	0.840414	je
ENSMUSG00000040746	je	Rnf167	Rnf167	537.234	0.14723	0.886231	-0.21384	0.290808	-0.231762	0.155203	-0.592832	1.3752e-05	-0.445601	0.00142991	0.378992	0.0110138	Rnf167	ring finger protein 167	Rnf167	-0.0322554	0.887431	-0.409828	6.14e-05	-0.36107	0.398271	je
ENSMUSG00000014074	je	Rnf168	Rnf168	429.328	-0.0715481	0.97102	-0.102658	0.604493	-0.0442289	0.80776	-0.0753391	0.659435	-0.146887	0.299471	-0.0273191	0.884454	Rnf168	ring finger protein 168	Rnf168	-0.087053	0.541428	-0.0573532	0.574717	-0.0311101	0.963441	je
ENSMUSG00000058761	je	Rnf169	Rnf169	323.63	0.0746126	0.988525	0.196642	0.417947	-0.387047	0.0256032	-0.265018	0.142213	-0.190405	0.310744	0.46166	0.00628348	Rnf169	ring finger protein 169	Rnf169	0.135744	0.454717	-0.323304	0.00364312	0.122029	0.887317	je
ENSMUSG00000000365	je	Rnf17	Rnf17	6.77943	0.107978	0.996088	0.940788	0.305096	-1.13422	0.119875	-0.301408	0.725313	-0.19343	0.816968	1.2422	0.0824035	Rnf17	ring finger protein 17	Rnf17	0.49791	0.475326	-0.679816	0.13656	0.83281	NA	je
ENSMUSG00000013878	je	Rnf170	Rnf170	145.356	-0.139559	0.946917	-0.360516	0.132011	-0.318879	0.114365	-0.539835	0.00306026	-0.679395	9.39836e-05	0.17932	0.42841	Rnf170	ring finger protein 170	Rnf170	-0.255039	0.152214	-0.425222	0.000677695	-0.220956	0.768304	je
ENSMUSG00000101800		Rnf170-ps	Rnf170-ps	0	NA	NA	NA	NA	NA	NA	NA	NA	NA	NA	NA	NA	Rnf170-ps	ring finger protein 170, pseudogene	Rnf170-ps	NA	NA	NA	NA	NA	NA	je
ENSMUSG00000021720		Rnf180	Rnf180	0.95347	2.80842	NA	-2.40931	NA	3.38946	0.0640528	-1.82827	0.383014	0.980152	0.689521	-0.58104	0.788668	Rnf180	ring finger protein 180	Rnf180	0.0985498	NA	0.902069	0.54276	-5.21771	NA	je
ENSMUSG00000055850	je	Rnf181	Rnf181	171.3	0.162088	0.959069	0.325131	0.318412	-0.00925009	0.980427	0.153794	0.621775	0.315881	0.218154	0.171338	0.57043	Rnf181	ring finger protein 181	Rnf181	0.24537	0.302679	0.0752448	0.707144	0.163044	0.893239	je
ENSMUSG00000044164	je	Rnf182	Rnf182	149.262	0.241569	0.893379	0.416195	0.208983	-0.174811	0.597061	-0.000184278	0.999793	0.241385	0.404789	0.41638	0.131515	Rnf182	ring finger protein 182	Rnf182	0.33005	0.158425	-0.0842889	0.690438	0.174626	0.893239	je
ENSMUSG00000063851		Rnf183	Rnf183	1.72585	1.02288	NA	-0.263699	0.883931	4.24344	0.000992629	2.95687	0.0273123	3.97974	0.00159272	-3.22057	0.0172888	Rnf183	ring finger protein 183	Rnf183	0.0448062	0.981392	3.61767	1.59e-05	-1.28657	NA	je
ENSMUSG00000020448	je	Rnf185	Rnf185	44.8299	-0.0595071	0.989792	-0.13827	0.669397	0.0108296	0.974469	-0.0679334	0.824713	-0.127441	0.616933	-0.0703367	0.807962	Rnf185	ring finger protein 185	Rnf185	-0.100139	0.685598	-0.0253671	0.889963	-0.078763	0.942612	je
ENSMUSG00000070661		Rnf186	Rnf186	0	NA	NA	NA	NA	NA	NA	NA	NA	NA	NA	NA	NA	Rnf186	ring finger protein 186	Rnf186	NA	NA	NA	NA	NA	NA	je
ENSMUSG00000020496	je	Rnf187	Rnf187	1947.65	-0.0781191	0.92166	-0.339857	0.000434563	-0.184928	0.0520294	-0.446666	6.71416e-08	-0.524785	1.03818e-10	0.106809	0.312383	Rnf187	ring finger protein 187	Rnf187	-0.208588	0.0119413	-0.313156	1.42e-06	-0.261738	0.273984	je
ENSMUSG00000022280	je	Rnf19a	Rnf19a	61.6189	0.240287	0.723623	-0.2179	0.327813	0.273919	0.134325	-0.184268	0.34169	0.0560188	0.804427	-0.0336315	0.890672	Rnf19a	ring finger protein 19A	Rnf19a	-0.00275254	0.99238	0.0462775	0.759683	-0.458187	0.304397	je
ENSMUSG00000028793	je	Rnf19b	Rnf19b	296.764	-0.0473358	0.988525	-0.0868623	0.653561	0.0279878	0.876637	-0.0115386	0.954251	-0.0588745	0.705345	-0.0753236	0.634387	Rnf19b	ring finger protein 19B	Rnf19b	-0.0674449	0.6386	0.0109344	0.921228	-0.0395264	0.950465	je
ENSMUSG00000026484	je	Rnf2	Rnf2	334.968	0.0426732	0.988525	0.133368	0.331804	-0.00249712	0.988104	0.0881977	0.47722	0.130871	0.22978	0.0451704	0.743295	Rnf2	ring finger protein 2	Rnf2	0.08984	0.396888	0.0456683	0.574008	0.0906948	0.847979	je
ENSMUSG00000028309	je	Rnf20	Rnf20	531.254	-0.0042094	0.99968	0.00677381	0.980025	0.0881598	0.6168	0.099143	0.563259	0.0949336	0.559833	-0.0923692	0.589899	Rnf20	ring finger protein 20	Rnf20	0.00140172	0.995936	0.0962693	0.339494	0.0109832	0.990618	je
ENSMUSG00000058498	je	Rnf207	Rnf207	12.7801	0.77562	0.404532	0.676723	0.235459	-0.693541	0.149542	-0.792437	0.0442498	-0.0168172	0.979834	1.46916	0.000250861	Rnf207	ring finger protein 207	Rnf207	0.731917	0.0297909	-0.746515	0.00505641	-0.0988965	0.963671	je
ENSMUSG00000044628	je	Rnf208	Rnf208	561.298	-0.0498576	0.992349	-0.564406	0.0432201	-0.371327	0.15041	-0.885875	5.07169e-05	-0.935733	1.40471e-05	0.321469	0.224104	Rnf208	ring finger protein 208	Rnf208	-0.305987	0.197083	-0.625211	9.24e-05	-0.514549	0.482188	je
ENSMUSG00000055385		Rnf212	Rnf212	0	NA	NA	NA	NA	NA	NA	NA	NA	NA	NA	NA	NA	Rnf212	ring finger protein 212	Rnf212	NA	NA	NA	NA	NA	NA	je
ENSMUSG00000070327	je	Rnf213	Rnf213	60.8074	0.412333	0.872776	1.7137	3.23434e-09	1.9859	1.02125e-09	3.28727	2.55861e-29	3.6996	1.72164e-34	-1.57357	1.01691e-06	Rnf213	ring finger protein 213	Rnf213	1.19663	1.55e-05	2.68389	3.17e-29	1.30137	0.0977367	je
ENSMUSG00000042790	je	Rnf214	Rnf214	544.3	-0.0891352	0.958482	-0.363251	0.0134877	-0.238562	0.0813336	-0.512678	1.84815e-05	-0.601813	2.53454e-07	0.149427	0.318657	Rnf214	ring finger protein 214	Rnf214	-0.225688	0.0563128	-0.372654	1.98e-05	-0.274116	0.510392	je
ENSMUSG00000003581	je	Rnf215	Rnf215	247.1	-0.193776	0.648754	0.253949	0.087908	0.0507647	0.770457	0.49849	1.30255e-05	0.304714	0.0101898	-0.244541	0.0657208	Rnf215	ring finger protein 215	Rnf215	0.0389104	0.843192	0.278303	0.00357248	0.447725	0.117114	je
ENSMUSG00000045078	je	Rnf216	Rnf216	144.204	0.124856	0.939001	0.0310647	0.918292	0.0100089	0.969697	-0.0837824	0.693187	0.0410736	0.84915	0.114847	0.563164	Rnf216	ring finger protein 216	Rnf216	0.0774732	0.681809	-0.0355404	0.792735	-0.0937913	0.910615	je
ENSMUSG00000063760	je	Rnf217	Rnf217	106.175	-0.0828448	0.975972	0.0950024	0.706865	-0.217103	0.215067	-0.0392559	0.869628	-0.122101	0.505092	0.134258	0.488543	Rnf217	ring finger protein 217	Rnf217	0.00843754	0.974383	-0.125739	0.279184	0.177847	0.778213	je
ENSMUSG00000022120	je	Rnf219	Rnf219	94.2084	-0.20903	0.819633	0.0769355	0.802084	-0.368109	0.0456948	-0.0821436	0.740735	-0.291174	0.108501	0.159079	0.469633	Rnf219	ring finger protein 219	Rnf219	-0.0645633	0.786813	-0.223281	0.0794898	0.285965	0.65513	je
ENSMUSG00000028677	je	Rnf220	Rnf220	1716.59	-0.0343787	0.991855	-0.191203	0.36641	-0.462167	0.0016327	-0.618991	7.80315e-06	-0.65337	1.76707e-06	0.427788	0.00420737	Rnf220	ring finger protein 220	Rnf220	-0.112359	0.502513	-0.537959	1.63e-08	-0.156824	0.803732	je
ENSMUSG00000046490		Rnf222	Rnf222	0.273807	1.9309	NA	-0.506524	NA	0.656081	NA	-1.78135	NA	0.149556	NA	1.27482	NA	Rnf222	ring finger protein 222	Rnf222	0.694786	NA	-0.579683	NA	-2.4374	NA	je
ENSMUSG00000089953		Rnf224	Rnf224	0	NA	NA	NA	NA	NA	NA	NA	NA	NA	NA	NA	NA	Rnf224	ring finger protein 224	Rnf224	NA	NA	NA	NA	NA	NA	je
ENSMUSG00000033967	je	Rnf225	Rnf225	4.86027	0.498156	0.949469	0.00976112	0.995707	-0.186308	0.855123	-0.674703	0.399469	-0.176547	0.854277	0.684464	0.397278	Rnf225	ring finger protein 225	Rnf225	0.265358	0.759362	-0.444788	0.386821	-0.488394	NA	je
ENSMUSG00000048911	je	Rnf24	Rnf24	185.842	0.0976215	0.945813	-0.0973193	0.646098	-0.367722	0.00479017	-0.562663	2.95263e-06	-0.465041	0.000138922	0.465344	0.00023071	Rnf24	ring finger protein 24	Rnf24	0.00205963	0.99238	-0.463065	3.93e-08	-0.194941	0.686292	je
ENSMUSG00000026171	je	Rnf25	Rnf25	8.8323	-0.125067	0.991078	-0.0186098	0.984527	0.302708	0.643193	0.409165	0.512338	0.284098	0.642646	-0.427775	0.489233	Rnf25	ring finger protein 25	Rnf25	-0.0666678	0.926397	0.356495	0.331372	0.106457	NA	je
ENSMUSG00000053128	je	Rnf26	Rnf26	28.2905	0.0940301	0.989726	-0.650317	0.0966263	0.131275	0.763445	-0.613072	0.064591	-0.519042	0.121866	-0.037245	0.936158	Rnf26	ring finger protein 26	Rnf26	-0.280629	0.486899	-0.347263	0.196769	-0.744347	0.426948	je
ENSMUSG00000047098	je	Rnf31	Rnf31	38.2106	-0.22131	0.891348	-0.014471	0.973671	0.131429	0.646208	0.338268	0.156585	0.116958	0.664627	-0.352739	0.148651	Rnf31	ring finger protein 31	Rnf31	-0.107079	0.68278	0.235021	0.126565	0.206839	0.833661	je
ENSMUSG00000029130	je	Rnf32	Rnf32	118.24	-0.175959	0.831886	0.140032	0.547081	-0.448618	0.00281933	-0.132627	0.484078	-0.308586	0.0406543	0.272659	0.102776	Rnf32	ring finger protein 32	Rnf32	-0.0170347	0.946398	-0.288497	0.00655772	0.315991	0.532182	je
ENSMUSG00000029474	je	Rnf34	Rnf34	278.895	0.164314	0.835279	0.18359	0.354901	-0.129982	0.460684	-0.110706	0.537589	0.053608	0.776675	0.294296	0.0492924	Rnf34	ring finger protein 34	Rnf34	0.174753	0.189866	-0.118134	0.258115	0.0192767	0.979812	je
ENSMUSG00000035696	je	Rnf38	Rnf38	145.196	0.1195	0.958482	0.165681	0.524308	-0.199207	0.329613	-0.153026	0.470001	-0.0335258	0.891196	0.318707	0.0860311	Rnf38	ring finger protein 38	Rnf38	0.143931	0.431792	-0.173574	0.158512	0.0461814	0.958186	je
ENSMUSG00000036492		Rnf39	Rnf39	0.194251	0.0618645	NA	-0.542644	NA	-0.749692	NA	-1.3542	NA	-1.29234	NA	0.811557	NA	Rnf39	ring finger protein 39	Rnf39	-0.240238	NA	-1.03129	NA	-0.604498	NA	je
ENSMUSG00000029110	je	Rnf4	Rnf4	269.865	0.0300256	0.99968	0.242264	0.491063	-0.109467	0.738958	0.102771	0.759469	0.132796	0.656262	0.139493	0.653834	Rnf4	ring finger protein 4	Rnf4	0.137335	0.624136	-0.000927604	0.997216	0.212238	0.849651	je
ENSMUSG00000030816	je	Rnf40	Rnf40	182.147	-0.0486026	0.988525	-0.0715752	0.740341	0.0170795	0.934582	-0.00589313	0.978331	-0.0544957	0.747949	-0.0656821	0.707903	Rnf40	ring finger protein 40	Rnf40	-0.0605488	0.703223	0.00854663	0.942665	-0.0229726	0.975311	je
ENSMUSG00000025373	je	Rnf41	Rnf41	199.388	0.101295	0.966334	0.0224814	0.944493	-0.485468	0.00157612	-0.564282	0.000110644	-0.462987	0.00180107	0.586763	9.28714e-05	Rnf41	ring finger protein 41	Rnf41	0.0632032	0.750993	-0.522908	8.92e-08	-0.0788135	0.923016	je
ENSMUSG00000034177	je	Rnf43	Rnf43	13.6305	0.0707543	0.998605	0.554993	0.310089	0.343216	0.529966	0.827455	0.0523715	0.898209	0.0300108	-0.272462	0.624236	Rnf43	ring finger protein 43	Rnf43	0.34355	0.445393	0.598376	0.0383592	0.484239	0.778978	je
ENSMUSG00000034928	je	Rnf44	Rnf44	544.415	0.0547774	0.984131	0.0772138	0.677736	-0.232089	0.0546898	-0.209653	0.0794374	-0.154876	0.211649	0.286867	0.014205	Rnf44	ring finger protein 44	Rnf44	0.0663927	0.617699	-0.218595	0.00349708	0.0224364	0.972412	je
ENSMUSG00000015478	je	Rnf5	Rnf5	92.0122	0.0887196	0.996465	0.845229	0.217749	-0.390113	0.559798	0.366396	0.584501	0.455116	0.451999	0.478832	0.448659	Rnf5	ring finger protein 5	Rnf5	0.468754	0.401589	-0.00657906	0.989988	0.756509	0.694578	je
ENSMUSG00000029634	je	Rnf6	Rnf6	739.321	0.1469	0.801057	-0.150899	0.373728	-0.145891	0.2961	-0.44369	7.349e-05	-0.29679	0.011195	0.292791	0.0166787	Rnf6	ring finger protein (C3H2C3 type) 6	Rnf6	-0.0014396	0.995423	-0.292609	0.00055189	-0.297799	0.389051	je
ENSMUSG00000051234	je	Rnf7	Rnf7	268.879	0.150479	0.97102	0.4547	0.166928	-0.195556	0.549508	0.108664	0.762685	0.259143	0.370296	0.346036	0.22972	Rnf7	ring finger protein 7	Rnf7	0.30373	0.221726	-0.0402882	0.861175	0.304221	0.765114	je
ENSMUSG00000090083	je	Rnf8	Rnf8	395.966	-0.078447	0.97147	-0.160688	0.429973	-0.227284	0.140325	-0.309524	0.0294259	-0.387971	0.00393815	0.148837	0.373218	Rnf8	ring finger protein 8	Rnf8	-0.119568	0.427029	-0.265662	0.00437177	-0.0822407	0.912847	je
ENSMUSG00000020521	je	Rnft1	Rnft1	46.8074	0.403016	0.692347	0.331912	0.37335	0.295691	0.370061	0.224588	0.499989	0.627603	0.0190329	0.107324	0.774396	Rnft1	ring finger protein, transmembrane 1	Rnft1	0.36706	0.133902	0.260274	0.180119	-0.0711037	0.958593	je
ENSMUSG00000032850	je	Rnft2	Rnft2	115.355	-0.19794	0.784376	-0.411888	0.0213615	-0.154902	0.397807	-0.36885	0.0189565	-0.56679	8.02589e-05	-0.0430381	0.847607	Rnft2	ring finger protein, transmembrane 2	Rnft2	-0.305222	0.0173451	-0.255586	0.0157735	-0.213949	0.718209	je
ENSMUSG00000028274	je	Rngtt	Rngtt	142.475	0.259548	0.41312	-0.0536048	0.80834	0.226164	0.11253	-0.0869884	0.60675	0.17256	0.225853	0.0333836	0.859795	Rngtt	RNA guanylyltransferase and 5'-phosphatase	Rngtt	0.0967011	0.534587	0.0710627	0.519869	-0.313153	0.412724	je
ENSMUSG00000038650	je	Rnh1	Rnh1	315.061	0.149604	0.951034	0.260546	0.347671	1.23276	2.21901e-11	1.3437	8.92132e-14	1.49331	7.15919e-17	-1.08315	6.95878e-09	Rnh1	ribonuclease/angiogenin inhibitor 1	Rnh1	0.208516	0.309054	1.29064	2.05e-25	0.110942	0.917709	je
ENSMUSG00000071573		Rnls	Rnls	1.82205	2.31923	NA	-0.0769405	0.96955	1.91629	0.163856	-0.479875	0.710628	1.83935	0.163495	0.402934	0.753686	Rnls	renalase, FAD-dependent amine oxidase	Rnls	0.843997	0.454701	0.414581	0.628624	-2.39616	NA	je
ENSMUSG00000009535	je	Rnmt	Rnmt	314.853	-0.0313221	0.992349	0.0303228	0.916917	-0.409616	0.00534626	-0.347971	0.0180975	-0.379293	0.00784879	0.378294	0.0118516	Rnmt	RNA (guanine-7-) methyltransferase	Rnmt	-0.000167985	0.999381	-0.376879	5.92e-05	0.0616449	0.94024	je
ENSMUSG00000027981	je	Rnpc3	Rnpc3	80.9172	0.165676	0.941044	0.301291	0.292188	-0.145436	0.602184	-0.0098214	0.978149	0.155855	0.539109	0.311113	0.189272	Rnpc3	RNA-binding region (RNP1, RRM) containing 3	Rnpc3	0.235232	0.251107	-0.07426	0.670427	0.135615	0.901492	je
ENSMUSG00000041926	je	Rnpep	Rnpep	595.003	0.114996	0.982458	0.111186	0.780697	0.496708	0.0400189	0.492898	0.0365178	0.607894	0.00670976	-0.381712	0.133585	Rnpep	arginyl aminopeptidase (aminopeptidase B)	Rnpep	0.113273	0.690499	0.497516	0.00103326	-0.00381058	0.997146	je
ENSMUSG00000026269	je	Rnpepl1	Rnpepl1	120.527	-0.0794993	0.988525	-0.0494671	0.898094	0.484347	0.0219039	0.51438	0.0119671	0.43488	0.0346977	-0.563847	0.00680195	Rnpepl1	arginyl aminopeptidase (aminopeptidase B)-like 1	Rnpepl1	-0.0634436	0.818081	0.502279	0.000153222	0.0300322	0.977939	je
ENSMUSG00000034681	je	Rnps1	Rnps1	42.8576	0.277518	0.864786	-0.144867	0.732253	0.0446743	0.909474	-0.37771	0.170954	-0.100193	0.768008	0.232844	0.448381	Rnps1	ribonucleic acid binding protein S1	Rnps1	0.0620097	0.863267	-0.166176	0.405887	-0.422385	0.645998	je
ENSMUSG00000077323	je	Rnu11	Rnu11	4.11164	0.625171	0.929769	-0.354085	0.794121	-0.0524449	0.967753	-1.0317	0.225661	-0.40653	0.687464	0.677616	0.457841	Rnu11	U11 small nuclear RNA	Rnu11	0.152741	0.889488	-0.547335	0.348882	-0.979256	NA	je
ENSMUSG00000065176		Rnu12	Rnu12	0.804059	0.575073	NA	0.215052	NA	-0.616778	0.798033	-0.976799	0.646672	-0.401726	0.862573	1.19185	0.566186	Rnu12	RNA U12, small nuclear	Rnu12	0.385909	NA	-0.792614	0.529929	-0.36002	NA	je
ENSMUSG00000095969		Rnu1a1	Rnu1a1	0.0389869	-0.419803	NA	-0.0845258	NA	-0.727707	NA	-0.39243	NA	-0.812232	NA	0.307904	NA	Rnu1a1	U1a1 small nuclear RNA	Rnu1a1	-0.251884	NA	-0.55779	NA	0.335265	NA	je
ENSMUSG00000095580		Rnu1b1	Rnu1b1	0	NA	NA	NA	NA	NA	NA	NA	NA	NA	NA	NA	NA	Rnu1b1	U1b1 small nuclear RNA	Rnu1b1	NA	NA	NA	NA	NA	NA	je
ENSMUSG00000093834		Rnu1b2	Rnu1b2	0	NA	NA	NA	NA	NA	NA	NA	NA	NA	NA	NA	NA	Rnu1b2	U1b2 small nuclear RNA	Rnu1b2	NA	NA	NA	NA	NA	NA	je
ENSMUSG00000065773		Rnu1b6	Rnu1b6	0	NA	NA	NA	NA	NA	NA	NA	NA	NA	NA	NA	NA	Rnu1b6	U1b6 small nuclear RNA	Rnu1b6	NA	NA	NA	NA	NA	NA	je
ENSMUSG00000065944		Rnu2-10	Rnu2-10	0.035467	0.0610912	NA	0.396368	NA	-0.246813	NA	0.0884644	NA	0.149556	NA	0.307904	NA	Rnu2-10	U2 small nuclear RNA 10	Rnu2-10	0.22901	NA	-0.0768959	NA	0.335265	NA	je
ENSMUSG00000065870		Rnu3a	Rnu3a	0	NA	NA	NA	NA	NA	NA	NA	NA	NA	NA	NA	NA	Rnu3a	U3A small nuclear RNA	Rnu3a	NA	NA	NA	NA	NA	NA	je
ENSMUSG00000106147		Rnu3a	Rnu3a	0	NA	NA	NA	NA	NA	NA	NA	NA	NA	NA	NA	NA	Rnu3a	U3A small nuclear RNA	Rnu3a	NA	NA	NA	NA	NA	NA	je
ENSMUSG00000098943		Rnu3b1	Rnu3b1	0	NA	NA	NA	NA	NA	NA	NA	NA	NA	NA	NA	NA	Rnu3b1	U3B small nuclear RNA 1	Rnu3b1	NA	NA	NA	NA	NA	NA	je
ENSMUSG00000105025		Rnu3b1	Rnu3b1	0	NA	NA	NA	NA	NA	NA	NA	NA	NA	NA	NA	NA	Rnu3b1	U3B small nuclear RNA 1	Rnu3b1	NA	NA	NA	NA	NA	NA	je
ENSMUSG00000098925		Rnu3b2	Rnu3b2	0	NA	NA	NA	NA	NA	NA	NA	NA	NA	NA	NA	NA	Rnu3b2	U3B small nuclear RNA 2	Rnu3b2	NA	NA	NA	NA	NA	NA	je
ENSMUSG00000105115		Rnu3b2	Rnu3b2	0	NA	NA	NA	NA	NA	NA	NA	NA	NA	NA	NA	NA	Rnu3b2	U3B small nuclear RNA 2	Rnu3b2	NA	NA	NA	NA	NA	NA	je
ENSMUSG00000099291		Rnu3b3	Rnu3b3	0	NA	NA	NA	NA	NA	NA	NA	NA	NA	NA	NA	NA	Rnu3b3	U3B small nuclear RNA 3	Rnu3b3	NA	NA	NA	NA	NA	NA	je
ENSMUSG00000104856		Rnu3b3	Rnu3b3	0	NA	NA	NA	NA	NA	NA	NA	NA	NA	NA	NA	NA	Rnu3b3	U3B small nuclear RNA 3	Rnu3b3	NA	NA	NA	NA	NA	NA	je
ENSMUSG00000098641		Rnu3b4	Rnu3b4	0	NA	NA	NA	NA	NA	NA	NA	NA	NA	NA	NA	NA	Rnu3b4	U3B small nuclear RNA 4	Rnu3b4	NA	NA	NA	NA	NA	NA	je
ENSMUSG00000104896		Rnu3b4	Rnu3b4	0	NA	NA	NA	NA	NA	NA	NA	NA	NA	NA	NA	NA	Rnu3b4	U3B small nuclear RNA 4	Rnu3b4	NA	NA	NA	NA	NA	NA	je
ENSMUSG00000095892		Rnu5g	Rnu5g	0.0913848	0.541968	NA	-0.601835	NA	0.270497	NA	-0.873307	NA	-0.331338	NA	0.271471	NA	Rnu5g	RNA, U5G small nuclear	Rnu5g	-0.0114378	NA	-0.317342	NA	-1.14376	NA	je
ENSMUSG00000095132		Rnu6	Rnu6	0	NA	NA	NA	NA	NA	NA	NA	NA	NA	NA	NA	NA	Rnu6	U6 small nuclear RNA	Rnu6	NA	NA	NA	NA	NA	NA	je
ENSMUSG00000094494		Rnu6-ps2	Rnu6-ps2	0	NA	NA	NA	NA	NA	NA	NA	NA	NA	NA	NA	NA	Rnu6-ps2	U6 small nuclear RNA, pseudogene 2	Rnu6-ps2	NA	NA	NA	NA	NA	NA	je
ENSMUSG00000089083		Rnu7	Rnu7	0	NA	NA	NA	NA	NA	NA	NA	NA	NA	NA	NA	NA	Rnu7	U7 small nuclear RNA	Rnu7	NA	NA	NA	NA	NA	NA	je
ENSMUSG00000064390		Rnu73b	Rnu73b	0	NA	NA	NA	NA	NA	NA	NA	NA	NA	NA	NA	NA	Rnu73b	U73B small nuclear RNA	Rnu73b	NA	NA	NA	NA	NA	NA	je
ENSMUSG00000065701	je	Rny1	Rny1	144.79	0.504617	0.0295788	0.0118699	0.970479	0.516538	0.000908774	0.0237908	0.922397	0.528408	0.000401162	-0.0119208	0.960249	Rny1	RNA, Y1 small cytoplasmic, Ro-associated	Rny1	0.249846	0.118644	0.267189	0.0263383	-0.492747	0.219988	je
ENSMUSG00000064945	je	Rny3	Rny3	82.9357	0.206661	0.929949	-0.0921534	0.828448	0.544962	0.0322279	0.246147	0.399666	0.452808	0.0714884	-0.338301	0.220164	Rny3	RNA, Y3 small cytoplasmic (associated with Ro protein)	Rny3	0.050071	0.887802	0.397414	0.017823	-0.298814	0.759438	je
ENSMUSG00000022883	je	Robo1	Robo1	32.3329	-0.411122	0.70803	-0.0155758	0.977721	-0.213518	0.550159	0.182028	0.631731	-0.229094	0.48702	-0.197604	0.591942	Robo1	roundabout guidance receptor 1	Robo1	-0.205811	0.514607	-0.0183725	0.944444	0.395546	0.715541	je
ENSMUSG00000052516	je	Robo2	Robo2	308.384	-0.240944	0.491274	-0.365381	0.0176933	-0.276415	0.0456948	-0.400852	0.00193687	-0.641796	1.04835e-07	0.0354706	0.855074	Robo2	roundabout guidance receptor 2	Robo2	-0.302666	0.00351869	-0.335545	8.55e-05	-0.124437	0.840538	je
ENSMUSG00000032128	je	Robo3	Robo3	194.939	-0.29344	0.845226	-0.600066	0.0528644	-0.0549733	0.886551	-0.361599	0.210157	-0.655039	0.00910545	-0.238467	0.448387	Robo3	roundabout guidance receptor 3	Robo3	-0.446639	0.0448711	-0.204585	0.298713	-0.306625	0.767299	je
ENSMUSG00000032125	je	Robo4	Robo4	35.0157	-0.433228	0.875434	0.57747	0.180851	1.49427	1.69255e-05	2.50497	1.49313e-13	2.07174	1.7091e-10	-1.9275	7.00898e-08	Robo4	roundabout guidance receptor 4	Robo4	0.159624	0.740435	1.95846	1.75e-16	1.0107	0.321438	je
ENSMUSG00000024290	je	Rock1	Rock1	661.084	0.0846785	0.969249	0.316792	0.0397662	0.374201	0.00422583	0.606315	4.20228e-07	0.690994	4.74124e-09	-0.289523	0.0348842	Rock1	Rho-associated coiled-coil containing protein kinase 1	Rock1	0.203565	0.0944083	0.493184	6.76e-09	0.232114	0.614028	je
ENSMUSG00000020580	je	Rock2	Rock2	1641.41	0.0993325	0.912348	-0.0333068	0.872881	-0.0776389	0.59356	-0.210278	0.0691295	-0.110946	0.385893	0.176971	0.150207	Rock2	Rho-associated coiled-coil containing protein kinase 2	Rock2	0.0331104	0.826647	-0.141807	0.0703832	-0.132639	0.766584	je
ENSMUSG00000022540	je	Rogdi	Rogdi	194.458	-0.0624848	0.975972	-0.269511	0.0572226	-0.146734	0.278566	-0.35376	0.00198034	-0.416245	0.000153117	0.0842496	0.574922	Rogdi	rogdi homolog	Rogdi	-0.166587	0.133965	-0.246274	0.00201025	-0.207026	0.618853	je
ENSMUSG00000071648	je	Rom1	Rom1	49.8847	-0.241613	0.910141	0.331443	0.306625	0.589534	0.0219039	1.16259	5.0856e-07	0.920977	5.57065e-05	-0.831147	0.000951741	Rom1	rod outer segment membrane protein 1	Rom1	0.082166	0.814433	0.875924	1.24e-07	0.573056	0.456228	je
ENSMUSG00000067847	je	Romo1	Romo1	1131.32	-0.0818354	0.988525	-0.267301	0.39934	0.165461	0.563203	-0.0200048	0.957118	-0.10184	0.722989	-0.247296	0.343071	Romo1	reactive oxygen species modulator 1	Romo1	-0.17463	0.474536	0.0754044	0.689133	-0.185465	0.865159	je
ENSMUSG00000022832		Ropn1	Ropn1	0.57428	-0.957891	NA	-1.22957	NA	-1.0248	NA	-1.29648	0.690132	-2.25437	0.39399	0.0669139	NA	Ropn1	ropporin, rhophilin associated protein 1	Ropn1	-1.05877	NA	-1.18252	0.490261	-0.271676	NA	je
ENSMUSG00000022236	je	Ropn1l	Ropn1l	7.29646	-0.577369	0.898412	0.219133	0.805831	0.431634	0.536951	1.22814	0.0369654	0.650767	0.274968	-1.009	0.114647	Ropn1l	ropporin 1-like	Ropn1l	-0.105072	0.894636	0.809141	0.0349901	0.796502	NA	je
ENSMUSG00000035305	je	Ror1	Ror1	4.07999	0.251416	0.990854	0.571558	0.612391	1.80422	0.0543492	2.12436	0.011476	2.37577	0.00470138	-1.5528	0.0980161	Ror1	receptor tyrosine kinase-like orphan receptor 1	Ror1	0.466663	0.626199	1.97745	0.000411615	0.320142	NA	je
ENSMUSG00000021464	je	Ror2	Ror2	10.1481	0.177081	0.989792	0.428402	0.597383	1.49315	0.0134097	1.74447	0.00173227	1.92155	0.000494468	-1.31607	0.031493	Ror2	receptor tyrosine kinase-like orphan receptor 2	Ror2	0.330772	0.618875	1.62361	1.17e-05	0.251321	NA	je
ENSMUSG00000032238	je	Rora	Rora	1107.95	0.0649378	0.988194	-0.383217	0.0237174	-0.443167	0.00184639	-0.891322	7.13816e-12	-0.826385	2.10031e-10	0.508105	0.000292323	Rora	RAR-related orphan receptor alpha	Rora	-0.157655	0.348006	-0.664503	5.7e-11	-0.448155	0.228495	je
ENSMUSG00000036192	je	Rorb	Rorb	566.098	-0.0506949	0.988884	-0.762546	8.32699e-06	-0.356565	0.0385418	-1.06842	8.08984e-13	-1.11911	3.99343e-14	0.30587	0.0857475	Rorb	RAR-related orphan receptor beta	Rorb	-0.403672	0.0152725	-0.707362	3.43e-08	-0.711851	0.044183	je
ENSMUSG00000028150	je	Rorc	Rorc	3.04888	1.5184	0.459132	1.11167	0.337785	-0.283006	0.83209	-0.689736	0.426387	0.828663	0.383138	1.80141	0.034047	Rorc	RAR-related orphan receptor gamma	Rorc	1.33151	0.0569714	-0.544984	0.360966	-0.406729	NA	je
ENSMUSG00000019893		Ros1	Ros1	0	NA	NA	NA	NA	NA	NA	NA	NA	NA	NA	NA	NA	Ros1	Ros1 proto-oncogene	Ros1	NA	NA	NA	NA	NA	NA	je
ENSMUSG00000025900		Rp1	Rp1	0.436444	1.77849	NA	0.00459806	NA	0.468404	NA	-1.30549	0.6707	0.473002	NA	1.31009	NA	Rp1	retinitis pigmentosa 1 (human)	Rp1	0.900503	NA	-0.418197	NA	-1.77388	NA	je
ENSMUSG00000046049		Rp1l1	Rp1l1	0	NA	NA	NA	NA	NA	NA	NA	NA	NA	NA	NA	NA	Rp1l1	retinitis pigmentosa 1 homolog like 1	Rp1l1	NA	NA	NA	NA	NA	NA	je
ENSMUSG00000060090	je	Rp2	Rp2	65.7811	0.193567	0.961313	0.582405	0.0707583	0.737676	0.00865723	1.12651	8.1483e-06	1.32008	1.19785e-07	-0.544109	0.0650505	Rp2	retinitis pigmentosa 2 homolog	Rp2	0.404891	0.109567	0.939594	1.06e-07	0.388837	0.713499	je
ENSMUSG00000097529		Rp31-ps19	Rp31-ps19	0.0514626	0.0610915	NA	-0.601835	NA	0.270496	NA	-0.39243	NA	-0.331338	NA	-0.209405	NA	Rp31-ps19	ribosomal protein L31, pseudogene 19	Rp31-ps19	-0.255321	NA	-0.0734591	NA	-0.662902	NA	je
ENSMUSG00000032239	je	Rp9	Rp9	402.033	-0.0187109	0.996088	-0.101099	0.530074	0.0633155	0.658495	-0.0190729	0.911627	-0.0377839	0.791457	-0.0820264	0.544705	Rp9	retinitis pigmentosa 9 (human)	Rp9	-0.0558173	0.663761	0.0284667	0.755942	-0.0823884	0.879933	je
ENSMUSG00000000751	je	Rpa1	Rpa1	240.153	0.0665668	0.984722	0.0768001	0.731641	0.501462	0.000145994	0.511695	6.43397e-05	0.578262	4.12346e-06	-0.434895	0.0013071	Rpa1	replication protein A1	Rpa1	0.0722721	0.660539	0.509204	2.54e-09	0.0102334	0.990773	je
ENSMUSG00000028884	je	Rpa2	Rpa2	251.605	0.188953	0.925603	-0.141169	0.692164	0.892656	1.91857e-05	0.562535	0.00956521	0.751487	0.000280671	-0.703703	0.00112359	Rpa2	replication protein A2	Rpa2	0.0189476	0.959013	0.729787	3.27e-07	-0.330121	0.685039	je
ENSMUSG00000012483	je	Rpa3	Rpa3	17.8864	-0.0843144	0.99968	1.06253	0.259331	-0.375934	0.694627	0.770908	0.342737	0.686594	0.387741	0.291619	0.764921	Rpa3	replication protein A3	Rpa3	0.499205	0.533262	0.211897	0.728401	1.14684	0.651895	je
ENSMUSG00000018449	je	Rpain	Rpain	41.6902	-0.0628709	0.989792	0.0971093	0.786876	0.290607	0.249773	0.450588	0.0460057	0.387717	0.083124	-0.353478	0.152	Rpain	RPA interacting protein	Rpain	0.0271395	0.935099	0.373352	0.0109269	0.15998	0.887411	je
ENSMUSG00000034032	je	Rpap1	Rpap1	180.583	-0.0331447	0.995307	-0.252491	0.278455	0.0992627	0.666611	-0.120084	0.593861	-0.153229	0.447697	-0.132407	0.541339	Rpap1	RNA polymerase II associated protein 1	Rpap1	-0.144685	0.444399	-0.00713714	0.965586	-0.219347	0.742828	je
ENSMUSG00000033773	je	Rpap2	Rpap2	108.639	-0.191633	0.797433	0.00989681	0.974914	-0.220611	0.196422	-0.0190814	0.938169	-0.210714	0.195045	0.0289782	0.900581	Rpap2	RNA polymerase II associated protein 2	Rpap2	-0.0880507	0.629613	-0.118409	0.310372	0.20153	0.734271	je
ENSMUSG00000022466	je	Rpap3	Rpap3	151.08	0.0791841	0.977915	-0.169818	0.43469	0.053756	0.803978	-0.195246	0.253654	-0.116062	0.525386	0.0254281	0.912019	Rpap3	RNA polymerase II associated protein 3	Rpap3	-0.0474988	0.821524	-0.0679476	0.592658	-0.249002	0.649683	je
ENSMUSG00000100378		Rpap3-ps1	Rpap3-ps1	0	NA	NA	NA	NA	NA	NA	NA	NA	NA	NA	NA	NA	Rpap3-ps1	RNA polymerase II associated protein 3, pseudogene 1	Rpap3-ps1	NA	NA	NA	NA	NA	NA	je
ENSMUSG00000098354		Rpap3-ps2	Rpap3-ps2	0.0415365	0.0610912	NA	0.396368	NA	-0.246813	NA	0.0884644	NA	0.149556	NA	0.307904	NA	Rpap3-ps2	RNA polymerase II associated protein 3, pseudogene 2	Rpap3-ps2	0.22901	NA	-0.0768959	NA	0.335265	NA	je
ENSMUSG00000026005	je	Rpe	Rpe	72.2143	0.162055	0.92166	0.335075	0.106586	0.476337	0.00867782	0.649357	6.96957e-05	0.811412	4.20432e-07	-0.314281	0.105294	Rpe	ribulose-5-phosphate-3-epimerase	Rpe	0.260337	0.0999963	0.568217	3.99e-07	0.17302	0.828803	je
ENSMUSG00000028174	je	Rpe65	Rpe65	7.94389	1.36949	0.379572	0.325096	0.786228	-0.0756889	0.948226	-1.12009	0.10969	0.249407	0.789286	1.44518	0.0406813	Rpe65	retinal pigment epithelium 65	Rpe65	0.86044	0.192861	-0.643513	0.204113	-1.0444	NA	je
ENSMUSG00000028187	je	Rpf1	Rpf1	81.2154	-0.294296	0.747331	0.278068	0.334975	0.0114815	0.974014	0.583846	0.00493818	0.28955	0.199696	-0.305777	0.210045	Rpf1	ribosome production factor 1 homolog	Rpf1	0.00563954	0.989045	0.298933	0.0623469	0.572364	0.32542	je
ENSMUSG00000038510	je	Rpf2	Rpf2	130.157	0.096986	0.958482	-0.00509067	0.985309	0.131653	0.43137	0.0295765	0.888813	0.126562	0.42536	-0.0346671	0.862855	Rpf2	ribosome production factor 2 homolog	Rpf2	0.043901	0.808983	0.0822145	0.436235	-0.102077	0.884123	je
ENSMUSG00000031174	je	Rpgr	Rpgr	55.3379	0.215455	0.895385	-0.104366	0.797067	-0.393575	0.11829	-0.713397	0.00113126	-0.497941	0.030948	0.609031	0.00846951	Rpgr	retinitis pigmentosa GTPase regulator	Rpgr	0.0613836	0.845661	-0.553116	0.000219239	-0.319821	0.71766	je
ENSMUSG00000057132	je	Rpgrip1	Rpgrip1	6.27204	-0.644727	0.886331	-0.569648	0.51816	0.339187	0.667536	0.414266	0.626393	-0.230461	0.773956	-0.983914	0.156103	Rpgrip1	retinitis pigmentosa GTPase regulator interacting protein 1	Rpgrip1	-0.601466	0.322911	0.374537	0.418618	0.0750788	NA	je
ENSMUSG00000033282	je	Rpgrip1l	Rpgrip1l	128.638	0.0862468	0.979576	0.0138972	0.969734	-0.396612	0.0246343	-0.468962	0.00469023	-0.382715	0.0237403	0.482859	0.00483149	Rpgrip1l	Rpgrip1-like	Rpgrip1l	0.0529802	0.815767	-0.426133	9.65e-05	-0.0723496	0.939908	je
ENSMUSG00000029608	je	Rph3a	Rph3a	969.102	-0.19848	0.639069	-0.46787	0.000727631	-0.591779	6.89966e-07	-0.861169	6.67346e-14	-1.05965	6.74182e-21	0.393299	0.00189524	Rph3a	rabphilin 3A	Rph3a	-0.33165	0.00160463	-0.723151	7.01e-18	-0.26939	0.526911	je
ENSMUSG00000020847		Rph3al	Rph3al	1.88347	-0.147424	NA	0.129174	0.946426	0.593848	0.665224	0.870446	0.502573	0.723023	0.55746	-0.741272	0.581009	Rph3al	rabphilin 3A-like (without C2 domains)	Rph3al	0.0195175	0.991379	0.732569	0.337396	0.276598	NA	je
ENSMUSG00000053604	je	Rpia	Rpia	76.852	-0.190705	0.89311	0.112998	0.728262	-0.243491	0.283843	0.0602124	0.838506	-0.130493	0.584419	0.0527859	0.855074	Rpia	ribose 5-phosphate isomerase A	Rpia	-0.0348104	0.904212	-0.0898363	0.575583	0.303703	0.672179	je
ENSMUSG00000008682	je	Rpl10	Rpl10	92.7425	0.192843	0.97102	0.618448	0.153134	0.05622	0.9145	0.481824	0.194426	0.674668	0.0476279	0.136623	0.771095	Rpl10	ribosomal protein L10	Rpl10	0.40951	0.215289	0.27505	0.284963	0.425604	0.747688	je
ENSMUSG00000037805	je	Rpl10a	Rpl10a	38.859	0.215204	0.93691	0.257522	0.468593	0.52335	0.0561065	0.565668	0.0259394	0.780872	0.00126121	-0.308146	0.300749	Rpl10a	ribosomal protein L10A	Rpl10a	0.240183	0.35364	0.54719	0.000931966	0.0423178	0.975897	je
ENSMUSG00000084416	je	Rpl10a-ps1	Rpl10a-ps1	20.6562	0.0951158	0.991366	-0.121124	0.829626	1.35222	7.50985e-05	1.13598	0.000849426	1.23109	0.000239659	-1.2571	0.000272502	Rpl10a-ps1	ribosomal protein L10A, pseudogene 1	Rpl10a-ps1	-0.0387491	0.942195	1.24796	1.91e-08	-0.21624	0.910304	je
ENSMUSG00000061988		Rpl10a-ps2	Rpl10a-ps2	0.378483	0.541977	NA	-0.949989	NA	2.11002	NA	0.618056	0.846363	1.16003	NA	-1.56804	NA	Rpl10a-ps2	ribosomal protein L10A, pseudogene 2	Rpl10a-ps2	-0.248512	NA	1.41284	NA	-1.49196	NA	je
ENSMUSG00000060499		Rpl10l	Rpl10l	0.0495129	0.541963	NA	-0.0845258	NA	-0.246813	NA	-0.873302	NA	-0.331338	NA	0.788776	NA	Rpl10l	ribosomal protein L10-like	Rpl10l	0.229009	NA	-0.557789	NA	-0.626467	NA	je
ENSMUSG00000080859		Rpl10-ps1	Rpl10-ps1	0	NA	NA	NA	NA	NA	NA	NA	NA	NA	NA	NA	NA	Rpl10-ps1	ribosomal protein L10, pseudogene 1	Rpl10-ps1	NA	NA	NA	NA	NA	NA	je
ENSMUSG00000074108		Rpl10-ps2	Rpl10-ps2	0	NA	NA	NA	NA	NA	NA	NA	NA	NA	NA	NA	NA	Rpl10-ps2	ribosomal protein L10, pseudogene 2	Rpl10-ps2	NA	NA	NA	NA	NA	NA	je
ENSMUSG00000058443	je	Rpl10-ps3	Rpl10-ps3	55.5636	0.328156	0.82304	0.00460865	0.993918	1.43436	2.32277e-09	1.11081	2.3663e-06	1.43897	8.81591e-10	-1.1062	4.93625e-06	Rpl10-ps3	ribosomal protein L10, pseudogene 3	Rpl10-ps3	0.139898	0.650323	1.27228	2.23e-15	-0.323547	0.750399	je
ENSMUSG00000083113		Rpl10-ps4	Rpl10-ps4	0.168364	0.541963	NA	-0.599198	NA	-0.213037	NA	-1.3542	NA	-0.812236	NA	0.755	NA	Rpl10-ps4	ribosomal protein L10, pseudogene 4	Rpl10-ps4	-0.0114439	NA	-0.798234	NA	-1.14114	NA	je
ENSMUSG00000080885		Rpl10-ps6	Rpl10-ps6	0.453996	1.23627	NA	-0.661679	NA	-0.151417	NA	-2.04937	0.518697	-0.813096	0.81595	1.38769	NA	Rpl10-ps6	ribosomal protein L10, pseudogene 6	Rpl10-ps6	0.189919	NA	-1.10119	NA	-1.89793	NA	je
ENSMUSG00000059291	je	Rpl11	Rpl11	1977.89	-0.0359653	0.991855	0.31753	0.112751	0.56212	0.000252224	0.915615	1.7365e-10	0.87965	7.74098e-10	-0.598085	9.45709e-05	Rpl11	ribosomal protein L11	Rpl11	0.142232	0.437745	0.741324	1.99e-12	0.353495	0.477657	je
ENSMUSG00000038900	je	Rpl12	Rpl12	1011.23	-0.015403	0.99968	0.141708	0.571045	0.560137	0.000359087	0.717248	1.5692e-06	0.701845	2.3029e-06	-0.57554	0.000255048	Rpl12	ribosomal protein L12	Rpl12	0.0643317	0.763248	0.641298	3.92e-10	0.157111	0.830064	je
ENSMUSG00000080054		Rpl12-ps1	Rpl12-ps1	1.41749	0.798304	NA	0.499567	NA	1.71283	0.279095	1.41409	0.319647	2.2124	0.111115	-0.914526	0.567714	Rpl12-ps1	ribosomal protein L12, pseudogene 1	Rpl12-ps1	0.60653	NA	1.54624	0.0831746	-0.298736	NA	je
ENSMUSG00000083792		Rpl12-ps2	Rpl12-ps2	0	NA	NA	NA	NA	NA	NA	NA	NA	NA	NA	NA	NA	Rpl12-ps2	ribosomal proteimn L12-ps2	Rpl12-ps2	NA	NA	NA	NA	NA	NA	je
ENSMUSG00000000740	je	Rpl13	Rpl13	1169.79	0.00778773	0.99968	0.147218	0.680912	0.765566	0.0003106	0.904997	8.9059e-06	0.912785	6.18221e-06	-0.757778	0.000392929	Rpl13	ribosomal protein L13	Rpl13	0.0779141	0.78839	0.837672	1.21e-09	0.139431	0.903492	je
ENSMUSG00000074129	je	Rpl13a	Rpl13a	1232.6	0.0409874	0.990854	0.242983	0.274254	0.413831	0.0123449	0.615827	5.36894e-05	0.656814	1.22751e-05	-0.372844	0.0277344	Rpl13a	ribosomal protein L13A	Rpl13a	0.0411205	0.866695	0.486927	1.62e-05	0.201996	0.755242	je
ENSMUSG00000062083		Rpl13a-ps1	Rpl13a-ps1	2.64377	1.18455	0.850692	1.07035	0.352585	1.16821	0.34228	1.05401	0.273389	2.23856	0.0220394	0.0163379	0.991128	Rpl13a-ps1	ribosomal protein 13A, pseudogene 1	Rpl13a-ps1	1.10659	0.196776	1.10515	0.0839885	-0.114194	NA	je
ENSMUSG00000082806		Rpl13-ps1	Rpl13-ps1	0.298417	-0.90003	NA	1.45628	NA	-0.699732	NA	1.65658	NA	0.756547	NA	-0.200298	NA	Rpl13-ps1	ribosomal protein L13, pseudogene 1	Rpl13-ps1	0.292987	NA	0.575631	NA	2.35629	NA	je
ENSMUSG00000059835		Rpl13-ps3	Rpl13-ps3	0.986021	0.708312	NA	-0.999579	NA	1.71348	0.289735	0.00558657	0.998355	0.713899	0.705099	-1.00517	0.540158	Rpl13-ps3	ribosomal protein L13, pseudogene 3	Rpl13-ps3	-0.329839	NA	0.852398	0.422048	-1.70789	NA	je
ENSMUSG00000104215		Rpl13-ps4	Rpl13-ps4	0	NA	NA	NA	NA	NA	NA	NA	NA	NA	NA	NA	NA	Rpl13-ps4	ribosomal protein L13, pseudogene 4	Rpl13-ps4	NA	NA	NA	NA	NA	NA	je
ENSMUSG00000082964		Rpl13-ps5	Rpl13-ps5	0.0383715	0.0610915	NA	-0.601835	NA	0.270496	NA	-0.39243	NA	-0.331338	NA	-0.209405	NA	Rpl13-ps5	ribosomal protein L13, pseudogene 5	Rpl13-ps5	-0.255321	NA	-0.0734591	NA	-0.662902	NA	je
ENSMUSG00000059776		Rpl13-ps6	Rpl13-ps6	1.60721	-1.51345	NA	-0.106506	0.959227	1.14273	0.39493	2.54968	0.064423	1.03623	0.425143	-2.65619	0.0588668	Rpl13-ps6	ribosomal protein L13, pseudogene 6	Rpl13-ps6	-0.558867	NA	1.7196	0.0393182	1.40694	NA	je
ENSMUSG00000025794	je	Rpl14	Rpl14	1000.52	0.225914	0.829596	0.00279272	0.995605	0.767053	2.91699e-05	0.543931	0.00375706	0.769846	1.57563e-05	-0.541139	0.00521592	Rpl14	ribosomal protein L14	Rpl14	0.113339	0.624523	0.657855	1.03e-07	-0.223122	0.777461	je
ENSMUSG00000046721	je	Rpl14-ps1	Rpl14-ps1	104.645	0.14697	0.974439	0.0201115	0.970479	0.717143	0.00697396	0.590284	0.0267566	0.737254	0.00374013	-0.570172	0.0394544	Rpl14-ps1	ribosomal protein L14, pseudogene 1	Rpl14-ps1	0.115131	0.732276	0.672918	8.52e-05	-0.126859	0.928682	je
ENSMUSG00000012405	je	Rpl15	Rpl15	173.72	0.135498	0.988525	0.652643	0.101892	-0.581094	0.0918845	-0.0639494	0.898375	0.071549	0.874139	0.716592	0.0312388	Rpl15	ribosomal protein L15	Rpl15	0.393852	0.212223	-0.31796	0.182678	0.517144	0.65513	je
ENSMUSG00000082874		Rpl15-ps1	Rpl15-ps1	0.0219432	0.0610912	NA	0.396368	NA	-0.246813	NA	0.0884644	NA	0.149556	NA	0.307904	NA	Rpl15-ps1	ribosomal protein L15, pseudogene 1	Rpl15-ps1	0.22901	NA	-0.0768959	NA	0.335265	NA	je
ENSMUSG00000098915		Rpl15-ps2	Rpl15-ps2	0.123766	0.541972	NA	-0.120591	NA	0.270147	NA	-0.392417	NA	0.149556	NA	0.271826	NA	Rpl15-ps2	ribosomal protein L15, pseudogene 2	Rpl15-ps2	0.225691	NA	-0.0735766	NA	-0.662541	NA	je
ENSMUSG00000061167		Rpl15-ps3	Rpl15-ps3	0.0418719	0.0610915	NA	-0.601835	NA	0.270496	NA	-0.39243	NA	-0.331338	NA	-0.209405	NA	Rpl15-ps3	ribosomal protein L15, pseudogene 3	Rpl15-ps3	-0.255321	NA	-0.0734591	NA	-0.662902	NA	je
ENSMUSG00000082508		Rpl15-ps4	Rpl15-ps4	0	NA	NA	NA	NA	NA	NA	NA	NA	NA	NA	NA	NA	Rpl15-ps4	ribosomal protein L15, pseudogene 4	Rpl15-ps4	NA	NA	NA	NA	NA	NA	je
ENSMUSG00000108442		Rpl15-ps5	Rpl15-ps5	0.380936	0.973797	NA	0.785766	NA	0.185391	NA	-0.00263937	0.999267	0.971157	NA	0.788406	NA	Rpl15-ps5	ribosomal protein L15, pseudogene 5	Rpl15-ps5	0.880159	NA	0.0866501	NA	-0.188029	NA	je
ENSMUSG00000062328	je	Rpl17	Rpl17	766.838	-0.0755415	0.988525	0.682261	0.00235528	-0.0487639	0.873162	0.709038	0.000247958	0.633497	0.00109649	-0.0267776	0.931507	Rpl17	ribosomal protein L17	Rpl17	0.305448	0.17627	0.333356	0.0433021	0.757802	0.106339	je
ENSMUSG00000082804		Rpl17-ps1	Rpl17-ps1	0.260411	-0.420622	NA	-0.970044	NA	0.157003	NA	-0.392419	NA	-0.813041	NA	-0.577625	NA	Rpl17-ps1	ribosomal protein L17, pseudogene 1	Rpl17-ps1	-0.705242	NA	-0.121155	NA	-0.549418	NA	je
ENSMUSG00000081895		Rpl17-ps10	Rpl17-ps10	0.841454	0.778515	NA	1.90889	NA	-1.31092	0.533869	-0.180548	0.93468	0.597968	0.759802	2.08944	0.242581	Rpl17-ps10	ribosomal protein L17, pseudogene 10	Rpl17-ps10	1.37295	NA	-0.626802	0.595749	1.13037	NA	je
ENSMUSG00000090242		Rpl17-ps11	Rpl17-ps11	0	NA	NA	NA	NA	NA	NA	NA	NA	NA	NA	NA	NA	Rpl17-ps11	ribosomal protein L17, pseudogene 11	Rpl17-ps11	NA	NA	NA	NA	NA	NA	je
ENSMUSG00000084345		Rpl17-ps4	Rpl17-ps4	0.0773584	-0.419798	NA	-0.601835	NA	-0.210398	NA	-0.392434	NA	-0.812232	NA	-0.2094	NA	Rpl17-ps4	ribosomal protein L17, pseudogene 4	Rpl17-ps4	-0.506286	NA	-0.303388	NA	-0.18203	NA	je
ENSMUSG00000081855	je	Rpl17-ps5	Rpl17-ps5	12.1115	1.41973	0.747705	0.572692	0.730328	1.8483	0.102262	1.00127	0.403472	2.42099	0.0181782	-0.428575	0.756077	Rpl17-ps5	ribosomal protein L17, pseudogene 5	Rpl17-ps5	0.965484	0.355676	1.40789	0.0442969	-0.847033	0.867083	je
ENSMUSG00000082035		Rpl17-ps8	Rpl17-ps8	0.38384	-1.9656	NA	1.20814	NA	-1.7658	NA	1.40794	0.680505	-0.557658	NA	-0.1998	NA	Rpl17-ps8	ribosomal protein L17, pseudogene 8	Rpl17-ps8	-0.441454	NA	-0.120355	NA	3.17371	NA	je
ENSMUSG00000066543		Rpl17-ps9	Rpl17-ps9	0	NA	NA	NA	NA	NA	NA	NA	NA	NA	NA	NA	NA	Rpl17-ps9	ribosomal protein L17, pseudogene 9	Rpl17-ps9	NA	NA	NA	NA	NA	NA	je
ENSMUSG00000059070	je	Rpl18	Rpl18	261.235	0.0632751	0.988525	0.330046	0.0334903	0.722201	1.33022e-08	0.988971	3.79054e-16	1.05225	2.66046e-18	-0.658926	3.19605e-07	Rpl18	ribosomal protein L18	Rpl18	0.207835	0.109975	0.859296	1.76e-22	0.26677	0.566634	je
ENSMUSG00000045128	je	Rpl18a	Rpl18a	188.604	-0.0989247	0.988525	0.117145	0.757621	0.477312	0.0431321	0.693381	0.00135645	0.594457	0.00629084	-0.576236	0.0124074	Rpl18a	ribosomal protein L18A	Rpl18a	0.0106338	0.978206	0.581031	7.53e-05	0.21607	0.833236	je
ENSMUSG00000059033		Rpl18a-ps1	Rpl18a-ps1	0.154894	0.541958	NA	-0.541672	NA	-0.270562	NA	-1.35419	NA	-0.812234	NA	0.81252	NA	Rpl18a-ps1	ribosomal protein L18A, pseudogene 1	Rpl18a-ps1	-0.0114425	NA	-0.798234	NA	-1.0836	NA	je
ENSMUSG00000105464		Rpl18a-ps2	Rpl18a-ps2	0	NA	NA	NA	NA	NA	NA	NA	NA	NA	NA	NA	NA	Rpl18a-ps2	ribosomal protein L18A, pseudogene 2	Rpl18a-ps2	NA	NA	NA	NA	NA	NA	je
ENSMUSG00000104584		Rpl18a-ps3	Rpl18a-ps3	0.0219432	0.0610912	NA	0.396368	NA	-0.246813	NA	0.0884644	NA	0.149556	NA	0.307904	NA	Rpl18a-ps3	ribosomal protein L18A, pseudogene 3	Rpl18a-ps3	0.22901	NA	-0.0768959	NA	0.335265	NA	je
ENSMUSG00000108492		Rpl18a-ps4	Rpl18a-ps4	0.0315445	0.0610912	NA	0.396368	NA	-0.246813	NA	0.0884644	NA	0.149556	NA	0.307904	NA	Rpl18a-ps4	ribosomal protein L18A, pseudogene 4	Rpl18a-ps4	0.22901	NA	-0.0768959	NA	0.335265	NA	je
ENSMUSG00000081382		Rpl18-ps1	Rpl18-ps1	3.97012	-0.19897	0.989792	-0.0690798	0.960142	0.472315	0.603464	0.602205	0.500491	0.403235	0.642707	-0.671285	0.439522	Rpl18-ps1	ribosomal protein L18, pseudogene 1	Rpl18-ps1	-0.124241	0.900438	0.541646	0.296465	0.12989	NA	je
ENSMUSG00000053173		Rpl18-ps2	Rpl18-ps2	0.420771	-1.94967	NA	-0.288142	NA	-0.621051	NA	1.04047	0.806533	-0.909193	NA	-1.32862	NA	Rpl18-ps2	ribosomal protein L18, pseudogene 2	Rpl18-ps2	-1.17703	NA	0.181058	NA	1.66151	NA	je
ENSMUSG00000017404	je	Rpl19	Rpl19	111.61	0.263202	0.542732	0.157408	0.431874	0.548705	0.000113794	0.44291	0.00131892	0.706113	1.08289e-07	-0.285502	0.0658622	Rpl19	ribosomal protein L19	Rpl19	0.2043	0.119331	0.496743	5.31e-08	-0.105794	0.88819	je
ENSMUSG00000064281		Rpl19-ps1	Rpl19-ps1	0.153859	-0.4198	NA	-0.120073	NA	-0.211266	NA	0.0884611	NA	-0.331339	NA	-0.208534	NA	Rpl19-ps1	ribosomal protein L19, pseudogene 1	Rpl19-ps1	-0.27524	NA	-0.0535409	NA	0.299718	NA	je
ENSMUSG00000108401		Rpl19-ps10	Rpl19-ps10	0	NA	NA	NA	NA	NA	NA	NA	NA	NA	NA	NA	NA	Rpl19-ps10	ribosomal protein L19, pseudogene 10	Rpl19-ps10	NA	NA	NA	NA	NA	NA	je
ENSMUSG00000081094		Rpl19-ps11	Rpl19-ps11	0.0219432	0.0610912	NA	0.396368	NA	-0.246813	NA	0.0884644	NA	0.149556	NA	0.307904	NA	Rpl19-ps11	ribosomal protein L19, pseudogene 11	Rpl19-ps11	0.22901	NA	-0.0768959	NA	0.335265	NA	je
ENSMUSG00000082109		Rpl19-ps12	Rpl19-ps12	0	NA	NA	NA	NA	NA	NA	NA	NA	NA	NA	NA	NA	Rpl19-ps12	ribosomal protein L19, pseudogene 12	Rpl19-ps12	NA	NA	NA	NA	NA	NA	je
ENSMUSG00000091818		Rpl19-ps4	Rpl19-ps4	0.232514	0.541976	NA	-0.458884	NA	1.12029	NA	0.119429	NA	0.661405	NA	-0.578313	NA	Rpl19-ps4	ribosomal protein L19, pseudogene 4	Rpl19-ps4	0.0539444	NA	0.641724	NA	-1.00085	NA	je
ENSMUSG00000108813		Rpl19-ps9	Rpl19-ps9	0.114316	-0.419794	NA	-1.24565	NA	0.433418	NA	-0.392439	NA	-0.812233	NA	-0.853212	NA	Rpl19-ps9	ribosomal protein L19, pseudogene 9	Rpl19-ps9	-0.853655	NA	0.0439792	NA	-0.825829	NA	je
ENSMUSG00000041453	je	Rpl21	Rpl21	639.108	-0.106932	0.986371	0.510865	0.0683751	-0.0466891	0.89279	0.571108	0.0122038	0.464175	0.0454929	-0.0602433	0.85827	Rpl21	ribosomal protein L21	Rpl21	0.20347	0.451982	0.265111	0.139887	0.617797	0.328059	je
ENSMUSG00000102606		Rpl21-ps1	Rpl21-ps1	0.116348	0.541972	NA	-0.120728	NA	0.270283	NA	-0.392417	NA	0.149556	NA	0.271689	NA	Rpl21-ps1	ribosomal protein 21, pseudogene 1	Rpl21-ps1	0.225675	NA	-0.0735611	NA	-0.662676	NA	je
ENSMUSG00000105359		Rpl21-ps10	Rpl21-ps10	0.428123	-0.315626	NA	1.00535	NA	-0.544952	NA	0.776027	0.799733	0.460401	NA	0.229326	NA	Rpl21-ps10	ribosomal protein L21, pseudogene 10	Rpl21-ps10	0.336001	NA	0.146793	NA	1.32097	NA	je
ENSMUSG00000105144		Rpl21-ps11	Rpl21-ps11	0.456661	-0.333521	NA	-0.0794665	NA	0.222365	NA	0.47642	0.876704	0.142899	0.96207	-0.555887	NA	Rpl21-ps11	ribosomal protein L21, pseudogene 11	Rpl21-ps11	-0.207473	NA	0.349358	NA	0.254054	NA	je
ENSMUSG00000058700	je	Rpl21-ps12	Rpl21-ps12	4.38201	-0.429672	0.951034	-0.645743	0.463969	-0.245995	0.754347	-0.462065	0.570813	-0.891738	0.163713	-0.183678	0.828288	Rpl21-ps12	ribosomal protein L21, pseudogene 12	Rpl21-ps12	-0.533563	0.388341	-0.340529	0.456026	-0.216071	NA	je
ENSMUSG00000056777		Rpl21-ps13	Rpl21-ps13	0.640431	-0.96305	NA	0.247731	NA	-1.28042	NA	-0.0696343	0.983635	-1.03268	0.66553	0.317365	NA	Rpl21-ps13	ribosomal protein L21-ps13	Rpl21-ps13	-0.330185	NA	-0.694946	0.653997	1.21077	NA	je
ENSMUSG00000062152		Rpl21-ps14	Rpl21-ps14	0.156091	-0.899894	NA	-0.118545	NA	-0.692885	NA	0.0884644	NA	-0.81143	NA	-0.207009	NA	Rpl21-ps14	ribosomal protein L21, pseudogene 14	Rpl21-ps14	-0.524316	NA	-0.285361	NA	0.781333	NA	je
ENSMUSG00000083596		Rpl21-ps15	Rpl21-ps15	0	NA	NA	NA	NA	NA	NA	NA	NA	NA	NA	NA	NA	Rpl21-ps15	ribosomal protein L21, pseudogene 15	Rpl21-ps15	NA	NA	NA	NA	NA	NA	je
ENSMUSG00000060566		Rpl21-ps3	Rpl21-ps3	1.09567	2.20012	NA	1.38068	NA	1.57645	0.347722	0.757003	0.583849	2.95712	0.0207762	0.623674	0.700525	Rpl21-ps3	ribosomal protein L21, pseudogene 3	Rpl21-ps3	1.6972	NA	1.04942	0.240683	-0.819442	NA	je
ENSMUSG00000072714		Rpl21-ps4	Rpl21-ps4	0.0168817	0.0610909	NA	-0.541313	NA	0.209974	NA	-0.392429	NA	-0.331338	NA	-0.148883	NA	Rpl21-ps4	ribosomal protein L21, pseudogene 4	Rpl21-ps4	-0.249213	NA	-0.0795676	NA	-0.602382	NA	je
ENSMUSG00000071475		Rpl21-ps5	Rpl21-ps5	0.562569	1.68442	NA	0.348815	NA	0.90415	NA	-0.431453	0.888809	1.25297	0.629927	0.780268	NA	Rpl21-ps5	ribosomal protein L21, pseudogene 5	Rpl21-ps5	1.01723	NA	0.193865	0.914593	-1.33559	NA	je
ENSMUSG00000059912	je	Rpl21-ps6	Rpl21-ps6	3.57793	0.405563	0.988525	0.423161	0.742242	1.33339	0.182351	1.35098	0.135048	1.75655	0.0471041	-0.927823	0.362196	Rpl21-ps6	ribosomal protein L21, pseudogene 6	Rpl21-ps6	0.416085	0.679844	1.3487	0.0194923	0.0175983	NA	je
ENSMUSG00000094256		Rpl21-ps7	Rpl21-ps7	0	NA	NA	NA	NA	NA	NA	NA	NA	NA	NA	NA	NA	Rpl21-ps7	ribosomal protein L21, pseudogene 7	Rpl21-ps7	NA	NA	NA	NA	NA	NA	je
ENSMUSG00000061684	je	Rpl21-ps8	Rpl21-ps8	10.28	-0.134471	0.988884	1.0522	0.0425869	-0.777468	0.115667	0.409206	0.42021	0.274736	0.58941	0.642997	0.21752	Rpl21-ps8	ribosomal protein L21, pseudogene 8	Rpl21-ps8	0.453225	0.334068	-0.127451	0.74564	1.18667	NA	je
ENSMUSG00000084017		Rpl21-ps9	Rpl21-ps9	0.0642904	-0.419803	NA	-0.0845258	NA	-0.727707	NA	-0.39243	NA	-0.812232	NA	0.307904	NA	Rpl21-ps9	ribosomal protein L21, pseudogene 9	Rpl21-ps9	-0.251884	NA	-0.55779	NA	0.335265	NA	je
ENSMUSG00000028936	je	Rpl22	Rpl22	991.122	0.147964	0.769075	0.173155	0.242195	0.583167	1.28527e-08	0.608358	1.27004e-09	0.756322	1.74552e-14	-0.435203	4.21478e-05	Rpl22	ribosomal protein L22	Rpl22	0.161153	0.107856	0.598286	1.47e-18	0.0251907	0.965823	je
ENSMUSG00000039221	je	Rpl22l1	Rpl22l1	737.276	0.043349	0.989792	0.162144	0.50136	-0.157376	0.423947	-0.0385812	0.87762	0.00476779	0.985888	0.200725	0.281322	Rpl22l1	ribosomal protein L22 like 1	Rpl22l1	0.103509	0.578154	-0.0956166	0.447516	0.118795	0.885256	je
ENSMUSG00000080877		Rpl22-ps1	Rpl22-ps1	1.38559	-1.27735	NA	-0.352936	NA	0.562915	0.679833	1.48733	0.304477	0.209979	0.886304	-1.84026	0.182898	Rpl22-ps1	ribosomal protein L22, pseudogene 1	Rpl22-ps1	-0.681465	NA	0.930263	0.253547	0.924412	NA	je
ENSMUSG00000071415	je	Rpl23	Rpl23	1470.25	0.0653395	0.988525	0.440595	0.0438441	0.325635	0.101687	0.70089	4.27064e-05	0.76623	5.37378e-06	-0.260295	0.209656	Rpl23	ribosomal protein L23	Rpl23	0.254162	0.159737	0.516044	3.2e-05	0.375255	0.540981	je
ENSMUSG00000058546	je	Rpl23a	Rpl23a	3398.24	0.0744101	0.984618	0.0312643	0.919086	0.672862	5.10862e-06	0.629716	1.54732e-05	0.704126	8.68851e-07	-0.598452	6.88707e-05	Rpl23a	ribosomal protein L23A	Rpl23a	0.0527536	0.799592	0.65376	1.87e-11	-0.0431458	0.9568	je
ENSMUSG00000070896		Rpl23a-ps1	Rpl23a-ps1	0	NA	NA	NA	NA	NA	NA	NA	NA	NA	NA	NA	NA	Rpl23a-ps1	ribosomal protein 23A, pseudogene 1	Rpl23a-ps1	NA	NA	NA	NA	NA	NA	je
ENSMUSG00000101327		Rpl23a-ps10	Rpl23a-ps10	0	NA	NA	NA	NA	NA	NA	NA	NA	NA	NA	NA	NA	Rpl23a-ps10	ribosomal protein L23A, pseudogene 10	Rpl23a-ps10	NA	NA	NA	NA	NA	NA	je
ENSMUSG00000100513		Rpl23a-ps11	Rpl23a-ps11	0	NA	NA	NA	NA	NA	NA	NA	NA	NA	NA	NA	NA	Rpl23a-ps11	ribosomal protein L23A, pseudogene 11	Rpl23a-ps11	NA	NA	NA	NA	NA	NA	je
ENSMUSG00000094079		Rpl23a-ps12	Rpl23a-ps12	0	NA	NA	NA	NA	NA	NA	NA	NA	NA	NA	NA	NA	Rpl23a-ps12	ribosomal protein L23A, pseudogene 12	Rpl23a-ps12	NA	NA	NA	NA	NA	NA	je
ENSMUSG00000082146		Rpl23a-ps13	Rpl23a-ps13	0	NA	NA	NA	NA	NA	NA	NA	NA	NA	NA	NA	NA	Rpl23a-ps13	ribosomal protein L23A, pseudogene 13	Rpl23a-ps13	NA	NA	NA	NA	NA	NA	je
ENSMUSG00000083723		Rpl23a-ps14	Rpl23a-ps14	3.47407	-1.05969	0.784376	0.0563633	0.972406	-0.469112	0.645085	0.646942	0.542287	-0.412749	0.665813	-0.590578	0.583481	Rpl23a-ps14	ribosomal protein L23A, pseudogene 14	Rpl23a-ps14	-0.458358	0.620006	0.0412851	0.954679	1.11605	NA	je
ENSMUSG00000081968	je	Rpl23a-ps2	Rpl23a-ps2	18.2256	-0.131813	0.988553	-0.177396	0.790973	0.355523	0.469672	0.309941	0.547645	0.178127	0.731471	-0.487336	0.295712	Rpl23a-ps2	ribosomal protein L23A, pseudogene 2	Rpl23a-ps2	-0.159158	0.75069	0.337579	0.245645	-0.0455825	0.983937	je
ENSMUSG00000078126		Rpl23a-ps3	Rpl23a-ps3	0.0380659	0.541963	NA	-0.0845258	NA	-0.246813	NA	-0.873302	NA	-0.331338	NA	0.788776	NA	Rpl23a-ps3	ribosomal protein L23A, pseudogene 3	Rpl23a-ps3	0.229009	NA	-0.557789	NA	-0.626467	NA	je
ENSMUSG00000081445		Rpl23a-ps4	Rpl23a-ps4	0.0636353	0.0610953	NA	-0.0604185	NA	0.209974	NA	0.0884603	NA	0.149556	NA	-0.148879	NA	Rpl23a-ps4	ribosomal protein L23A, pseudogene 4	Rpl23a-ps4	-0.00128178	NA	0.153396	NA	-0.121509	NA	je
ENSMUSG00000102220		Rpl23a-ps5	Rpl23a-ps5	0.0523019	0.541963	NA	-0.0845258	NA	-0.246813	NA	-0.873302	NA	-0.331338	NA	0.788776	NA	Rpl23a-ps5	ribosomal protein L23A, pseudogene 5	Rpl23a-ps5	0.229009	NA	-0.557789	NA	-0.626467	NA	je
ENSMUSG00000082732		Rpl23a-ps6	Rpl23a-ps6	0.0791885	-0.419798	NA	-0.601835	NA	-0.210398	NA	-0.392434	NA	-0.812232	NA	-0.2094	NA	Rpl23a-ps6	ribosomal protein 23A, pseudogene 6	Rpl23a-ps6	-0.506286	NA	-0.303388	NA	-0.18203	NA	je
ENSMUSG00000101137		Rpl23a-ps7	Rpl23a-ps7	0	NA	NA	NA	NA	NA	NA	NA	NA	NA	NA	NA	NA	Rpl23a-ps7	ribosomal protein L23A, pseudogene 7	Rpl23a-ps7	NA	NA	NA	NA	NA	NA	je
ENSMUSG00000100734		Rpl23a-ps8	Rpl23a-ps8	0	NA	NA	NA	NA	NA	NA	NA	NA	NA	NA	NA	NA	Rpl23a-ps8	ribosomal protein L23A, pseudogene 8	Rpl23a-ps8	NA	NA	NA	NA	NA	NA	je
ENSMUSG00000102041		Rpl23a-ps9	Rpl23a-ps9	0	NA	NA	NA	NA	NA	NA	NA	NA	NA	NA	NA	NA	Rpl23a-ps9	ribosomal protein L23A, pseudogene 9	Rpl23a-ps9	NA	NA	NA	NA	NA	NA	je
ENSMUSG00000098274		Rpl24	Rpl24	0.17708	0.541977	NA	-0.227544	NA	0.833173	NA	0.0636518	NA	0.605629	NA	-0.291196	NA	Rpl24	ribosomal protein L24	Rpl24	0.167751	NA	0.42402	NA	-0.769506	NA	je
ENSMUSG00000060938	je	Rpl26	Rpl26	869.464	-0.00920292	0.99968	0.0449906	0.902793	0.683819	0.000201169	0.738013	3.51809e-05	0.72881	3.85145e-05	-0.693022	0.00017614	Rpl26	ribosomal protein L26	Rpl26	0.0181873	0.952097	0.713301	2.13e-09	0.0541935	0.955236	je
ENSMUSG00000066489		Rpl26-ps2	Rpl26-ps2	0	NA	NA	NA	NA	NA	NA	NA	NA	NA	NA	NA	NA	Rpl26-ps2	ribosomal protein L26, pseudogene 2	Rpl26-ps2	NA	NA	NA	NA	NA	NA	je
ENSMUSG00000103944		Rpl26-ps3	Rpl26-ps3	0.0168817	0.0610909	NA	-0.541313	NA	0.209974	NA	-0.392429	NA	-0.331338	NA	-0.148883	NA	Rpl26-ps3	ribosomal protein L26, pseudogene 3	Rpl26-ps3	-0.249213	NA	-0.0795676	NA	-0.602382	NA	je
ENSMUSG00000059150	je	Rpl26-ps4	Rpl26-ps4	4.34706	-0.0506058	0.99968	-0.131081	0.906329	0.871144	0.232352	0.790669	0.291934	0.740063	0.303371	-0.92175	0.209317	Rpl26-ps4	ribosomal protein L26, pseudogene 4	Rpl26-ps4	-0.104158	0.908715	0.834561	0.0593785	-0.0804749	NA	je
ENSMUSG00000081125		Rpl26-ps5	Rpl26-ps5	0	NA	NA	NA	NA	NA	NA	NA	NA	NA	NA	NA	NA	Rpl26-ps5	ribosomal protein L26, pseudogene 5	Rpl26-ps5	NA	NA	NA	NA	NA	NA	je
ENSMUSG00000063316	je	Rpl27	Rpl27	1202.62	-0.00196116	0.99972	0.228559	0.0581883	0.510834	4.6181e-08	0.741355	1.36192e-16	0.739393	1.1624e-16	-0.512795	5.00528e-08	Rpl27	ribosomal protein L27	Rpl27	0.116364	0.285865	0.62859	4.2e-21	0.23052	0.456228	je
ENSMUSG00000046364	je	Rpl27a	Rpl27a	781.796	0.117578	0.855129	0.126321	0.395492	0.322388	0.00186124	0.331131	0.000943906	0.448709	3.07606e-06	-0.20481	0.0676319	Rpl27a	ribosomal protein L27A	Rpl27a	0.122192	0.226897	0.329149	5.81e-07	0.00874329	0.990618	je
ENSMUSG00000061488	je	Rpl27a-ps1	Rpl27a-ps1	12.4522	-0.0494081	0.99968	-0.102326	0.905635	0.897684	0.0783771	0.844766	0.0972143	0.795358	0.1097	-0.947092	0.0643666	Rpl27a-ps1	ribosomal protein L27A, pseudogene 1	Rpl27a-ps1	-0.0832621	0.903164	0.875884	0.00535854	-0.0529179	0.985006	je
ENSMUSG00000058430	je	Rpl27a-ps2	Rpl27a-ps2	473.673	0.158518	0.97102	0.00687519	0.991583	1.06856	5.06222e-05	0.916917	0.000479815	1.07544	2.65779e-05	-0.910042	0.000775663	Rpl27a-ps2	ribosomal protein L27A, pseudogene 2	Rpl27a-ps2	0.0814178	0.828143	0.995338	1.06e-08	-0.151643	0.917709	je
ENSMUSG00000079137		Rpl27-ps1	Rpl27-ps1	0.284187	-0.419068	NA	0.263772	NA	-0.137542	NA	0.545298	NA	0.12623	NA	-0.281526	NA	Rpl27-ps1	ribosomal protein L27, pseudogene 1	Rpl27-ps1	-0.05273	NA	0.254207	NA	0.682831	NA	je
ENSMUSG00000082171		Rpl27-ps2	Rpl27-ps2	0.244305	0.0610892	NA	1.24696	NA	0.655885	NA	1.84176	NA	1.90284	NA	-0.594795	NA	Rpl27-ps2	ribosomal protein L27, pseudogene 2	Rpl27-ps2	0.682137	NA	1.26654	NA	1.18586	NA	je
ENSMUSG00000073640	je	Rpl27-ps3	Rpl27-ps3	33.0491	0.338959	0.881617	0.116253	0.818298	1.1036	0.000293723	0.880894	0.00296212	1.21985	2.5621e-05	-0.764641	0.0153433	Rpl27-ps3	ribosomal protein L27, pseudogene 3	Rpl27-ps3	0.210776	0.540271	0.991614	3.61e-07	-0.222707	0.890258	je
ENSMUSG00000030432	je	Rpl28	Rpl28	165.507	-0.117271	0.988525	0.327112	0.420572	0.220958	0.54293	0.665341	0.0186879	0.54807	0.0557938	-0.338229	0.306566	Rpl28	ribosomal protein L28	Rpl28	0.10926	0.774428	0.446548	0.0241251	0.444384	0.668858	je
ENSMUSG00000058603	je	Rpl28-ps1	Rpl28-ps1	26.3585	0.086729	0.990243	-0.3046	0.476577	1.09198	0.000323937	0.700648	0.0288035	0.787377	0.0111441	-1.00525	0.00110341	Rpl28-ps1	ribosomal protein L28, pseudogene 1	Rpl28-ps1	-0.142775	0.715156	0.902996	7.78e-06	-0.391329	0.755242	je
ENSMUSG00000102137		Rpl28-ps2	Rpl28-ps2	0	NA	NA	NA	NA	NA	NA	NA	NA	NA	NA	NA	NA	Rpl28-ps2	ribosomal protein L28, pseudogene 2	Rpl28-ps2	NA	NA	NA	NA	NA	NA	je
ENSMUSG00000079942		Rpl28-ps3	Rpl28-ps3	0.0734853	-0.419799	NA	0.396368	NA	-0.727707	NA	0.0884601	NA	-0.331338	NA	0.307908	NA	Rpl28-ps3	ribosomal protein L28, pseudogene 3	Rpl28-ps3	-0.0114378	NA	-0.317342	NA	0.816137	NA	je
ENSMUSG00000090549		Rpl28-ps4	Rpl28-ps4	0	NA	NA	NA	NA	NA	NA	NA	NA	NA	NA	NA	NA	Rpl28-ps4	ribosomal protein L28, pseudogene 4	Rpl28-ps4	NA	NA	NA	NA	NA	NA	je
ENSMUSG00000048758	je	Rpl29	Rpl29	48.4796	-0.0145929	0.99968	0.0336648	0.954866	0.337822	0.327354	0.38608	0.240311	0.371487	0.245176	-0.352415	0.300908	Rpl29	ribosomal protein L29	Rpl29	0.0140633	0.977178	0.366189	0.0706799	0.0482576	0.975897	je
ENSMUSG00000090095		Rpl29-ps1	Rpl29-ps1	0.0907024	-0.419795	NA	-0.983799	NA	0.171567	NA	-0.392438	NA	-0.812232	NA	-0.591361	NA	Rpl29-ps1	ribosomal protein L29, pseudogene 1	Rpl29-ps1	-0.706067	NA	-0.103608	NA	-0.563984	NA	je
ENSMUSG00000094772		Rpl29-ps2	Rpl29-ps2	0.813487	-2.18552	NA	-1.31834	NA	-0.0852031	0.972601	0.781977	0.759584	-1.40355	0.467719	-2.10032	0.274073	Rpl29-ps2	ribosomal protein L29, pseudogene 2	Rpl29-ps2	-1.70159	NA	0.294332	0.834311	0.867178	NA	je
ENSMUSG00000091785		Rpl29-ps5	Rpl29-ps5	0.143997	0.0610941	NA	0.533697	NA	0.533565	NA	1.00617	NA	1.06726	NA	-0.472471	NA	Rpl29-ps5	ribosomal protein L29, pseudogene 5	Rpl29-ps5	0.303756	NA	0.755856	NA	0.472594	NA	je
ENSMUSG00000060036	je	Rpl3	Rpl3	890.141	0.108449	0.97102	0.303514	0.196679	-0.0311631	0.909789	0.163902	0.455672	0.272351	0.151464	0.139612	0.535885	Rpl3	ribosomal protein L3	Rpl3	0.206742	0.243177	0.0689181	0.646369	0.195065	0.793727	je
ENSMUSG00000058600	je	Rpl30	Rpl30	691.215	0.255925	0.665638	0.285052	0.204119	0.259615	0.174272	0.288741	0.111233	0.544666	0.000712171	-0.00368918	0.989683	Rpl30	ribosomal protein L30	Rpl30	0.271156	0.0680956	0.276455	0.0159162	0.0291264	0.975897	je
ENSMUSG00000057696		Rpl30-ps1	Rpl30-ps1	1.57377	1.07497	NA	0.540965	NA	1.96273	0.156614	1.42872	0.222121	2.50369	0.0410596	-0.887758	0.512028	Rpl30-ps1	ribosomal protein L30, pseudogene 1	Rpl30-ps1	0.697597	NA	1.6626	0.0298097	-0.534003	NA	je
ENSMUSG00000083411		Rpl30-ps10	Rpl30-ps10	0.161242	0.541976	NA	-0.0486115	NA	0.65508	NA	0.0644924	NA	0.606468	NA	-0.113104	NA	Rpl30-ps10	ribosomal protein L30, pseudogene 10	Rpl30-ps10	0.23495	NA	0.360933	NA	-0.590578	NA	je
ENSMUSG00000081461		Rpl30-ps11	Rpl30-ps11	0.405079	-0.915966	NA	1.83598	NA	-1.23813	NA	1.51382	0.493547	0.597849	NA	0.322167	NA	Rpl30-ps11	ribosomal protein L30, pseudogene 11	Rpl30-ps11	0.607448	NA	0.228243	NA	2.75193	NA	je
ENSMUSG00000090007		Rpl30-ps2	Rpl30-ps2	0.040817	-0.419803	NA	-0.0845258	NA	-0.727707	NA	-0.39243	NA	-0.812232	NA	0.307904	NA	Rpl30-ps2	ribosomal protein L30, pseudogene 2	Rpl30-ps2	-0.251884	NA	-0.55779	NA	0.335265	NA	je
ENSMUSG00000080873		Rpl30-ps3	Rpl30-ps3	0.102985	0.541968	NA	0.396368	NA	-0.246813	NA	-0.392412	NA	0.149556	NA	0.78878	NA	Rpl30-ps3	ribosomal protein L30, pseudogene 3	Rpl30-ps3	0.469455	NA	-0.317341	NA	-0.145594	NA	je
ENSMUSG00000082641		Rpl30-ps5	Rpl30-ps5	0.166838	0.061092	NA	-0.166022	NA	0.833486	NA	0.606372	NA	0.667464	NA	-0.772394	NA	Rpl30-ps5	ribosomal protein L30, pseudogene 5	Rpl30-ps5	-0.0418946	NA	0.718932	NA	-0.22711	NA	je
ENSMUSG00000101328		Rpl30-ps6	Rpl30-ps6	0.116231	0.0610996	NA	-0.691025	NA	0.84058	NA	0.0884561	NA	0.149556	NA	-0.779481	NA	Rpl30-ps6	ribosomal protein L30, pseudogene 6	Rpl30-ps6	-0.296591	NA	0.448705	NA	-0.752099	NA	je
ENSMUSG00000062582		Rpl30-ps8	Rpl30-ps8	0.27335	0.541971	NA	-1.19309	NA	0.86175	NA	-0.873312	NA	-0.331341	NA	-0.319779	NA	Rpl30-ps8	ribosomal protein L30, pseudogene 8	Rpl30-ps8	-0.304262	NA	-0.0389714	NA	-1.73505	NA	je
ENSMUSG00000085791	je	Rpl30-ps9	Rpl30-ps9	6.90472	1.22956	0.501217	0.15424	0.907345	0.199183	0.849941	-0.876135	0.238502	0.353423	0.69617	1.03037	0.167492	Rpl30-ps9	ribosomal protein L30, pseudogene 9	Rpl30-ps9	0.691402	0.328633	-0.383833	0.481006	-1.07532	NA	je
ENSMUSG00000073702	je	Rpl31	Rpl31	1087.35	0.0449907	0.989792	0.0933584	0.751829	0.471016	0.00671492	0.519384	0.00186697	0.564374	0.000549631	-0.426025	0.0165006	Rpl31	ribosomal protein L31	Rpl31	0.0695012	0.754885	0.497724	6.4e-06	0.0483677	0.956148	je
ENSMUSG00000066389		Rpl31-ps1	Rpl31-ps1	2.03412	-0.831255	NA	-0.71739	0.622767	1.05819	0.365062	1.17206	0.387885	0.340804	0.802023	-1.88945	0.117548	Rpl31-ps1	ribosomal protein L31, pseudogene 1	Rpl31-ps1	-0.768893	0.484009	1.1057	0.13239	0.113866	NA	je
ENSMUSG00000070667		Rpl31-ps10	Rpl31-ps10	0.834781	-0.894425	NA	0.265024	NA	-0.991753	0.530272	0.167697	0.936791	-0.726729	0.625281	0.097328	0.963385	Rpl31-ps10	ribosomal protein L31, pseudogene 10	Rpl31-ps10	-0.32568	NA	-0.451406	0.667643	1.15945	NA	je
ENSMUSG00000062896		Rpl31-ps11	Rpl31-ps11	0.344001	0.817031	NA	0.356355	NA	-0.705653	NA	-1.16633	NA	-0.349297	NA	1.52268	NA	Rpl31-ps11	ribosomal protein L31, pseudogene 11	Rpl31-ps11	0.610402	NA	-0.955345	NA	-0.460672	NA	je
ENSMUSG00000083192		Rpl31-ps12	Rpl31-ps12	0.131558	-0.419794	NA	1.31389	NA	-0.727707	NA	1.00597	NA	0.58618	NA	0.307913	NA	Rpl31-ps12	ribosomal protein L31, pseudogene 1 2	Rpl31-ps12	0.441427	NA	0.161129	NA	1.73362	NA	je
ENSMUSG00000051723		Rpl31-ps13	Rpl31-ps13	2.26902	0.730391	0.960101	0.226056	0.884227	1.35837	0.237452	0.854038	0.437133	1.58443	0.128608	-0.627982	0.59413	Rpl31-ps13	ribosomal protein L31, pseudogene 13	Rpl31-ps13	0.412289	0.714955	1.08396	0.100677	-0.504334	NA	je
ENSMUSG00000094191		Rpl31-ps14	Rpl31-ps14	0.338124	1.67951	NA	1.2295	NA	0.263941	NA	-0.18607	NA	1.49344	NA	1.41557	NA	Rpl31-ps14	ribosomal protein L31, pseudogene 14	Rpl31-ps14	1.42675	NA	0.0729025	NA	-0.450004	NA	je
ENSMUSG00000097304		Rpl31-ps15	Rpl31-ps15	0.471099	1.6267	NA	2.93149	NA	-0.246814	NA	1.05797	0.783848	2.68468	0.38799	1.87352	NA	Rpl31-ps15	ribosomal protein L31, pseudogene 15	Rpl31-ps15	2.29999	NA	0.46166	NA	1.30477	NA	je
ENSMUSG00000097803		Rpl31-ps16	Rpl31-ps16	0.0587536	0.0610949	NA	-0.983799	NA	0.65246	NA	-0.392433	NA	-0.331338	NA	-0.591366	NA	Rpl31-ps16	ribosomal protein L31, pseudogene 16	Rpl31-ps16	-0.470081	NA	0.1413	NA	-1.04486	NA	je
ENSMUSG00000072255		Rpl31-ps17	Rpl31-ps17	0.571537	0.10581	NA	0.0306919	NA	0.388832	NA	0.313714	0.899105	0.419524	0.846265	-0.283022	NA	Rpl31-ps17	ribosomal protein L31, pseudogene 17	Rpl31-ps17	0.0611399	NA	0.353339	0.793968	-0.0751181	NA	je
ENSMUSG00000097719		Rpl31-ps18	Rpl31-ps18	0.249203	0.541967	NA	-0.987583	NA	0.175345	NA	-1.3542	NA	-0.812237	NA	0.366622	NA	Rpl31-ps18	ribosomal protein L31, pseudogene 18	Rpl31-ps18	-0.237588	NA	-0.572091	NA	-1.52953	NA	je
ENSMUSG00000058607		Rpl31-ps20	Rpl31-ps20	0.147273	1.02284	NA	0.396368	NA	-0.246813	NA	-0.873289	NA	0.149556	NA	1.26966	NA	Rpl31-ps20	ribosomal protein L31, pseudogene 20	Rpl31-ps20	0.7099	NA	-0.557786	NA	-0.626454	NA	je
ENSMUSG00000096269		Rpl31-ps21	Rpl31-ps21	0	NA	NA	NA	NA	NA	NA	NA	NA	NA	NA	NA	NA	Rpl31-ps21	ribosomal protein L31, pseudogene 21	Rpl31-ps21	NA	NA	NA	NA	NA	NA	je
ENSMUSG00000081925		Rpl31-ps22	Rpl31-ps22	0.0392254	0.541963	NA	-0.0845258	NA	-0.246813	NA	-0.873302	NA	-0.331338	NA	0.788776	NA	Rpl31-ps22	ribosomal protein L31, pseudogene 22	Rpl31-ps22	0.229009	NA	-0.557789	NA	-0.626467	NA	je
ENSMUSG00000097106		Rpl31-ps23	Rpl31-ps23	0.0735328	0.541968	NA	0.396368	NA	-0.246813	NA	-0.392412	NA	0.149556	NA	0.78878	NA	Rpl31-ps23	ribosomal protein L31, pseudogene 23	Rpl31-ps23	0.469455	NA	-0.317341	NA	-0.145594	NA	je
ENSMUSG00000097264		Rpl31-ps24	Rpl31-ps24	0	NA	NA	NA	NA	NA	NA	NA	NA	NA	NA	NA	NA	Rpl31-ps24	ribosomal protein L31, pseudogene 24	Rpl31-ps24	NA	NA	NA	NA	NA	NA	je
ENSMUSG00000097897		Rpl31-ps25	Rpl31-ps25	0.0415365	0.0610912	NA	0.396368	NA	-0.246813	NA	0.0884644	NA	0.149556	NA	0.307904	NA	Rpl31-ps25	ribosomal protein L31. pseudogene 25	Rpl31-ps25	0.22901	NA	-0.0768959	NA	0.335265	NA	je
ENSMUSG00000090753		Rpl31-ps4	Rpl31-ps4	0	NA	NA	NA	NA	NA	NA	NA	NA	NA	NA	NA	NA	Rpl31-ps4	ribosomal protein L31, pseudogene 4	Rpl31-ps4	NA	NA	NA	NA	NA	NA	je
ENSMUSG00000082716		Rpl31-ps5	Rpl31-ps5	0	NA	NA	NA	NA	NA	NA	NA	NA	NA	NA	NA	NA	Rpl31-ps5	ribosomal protein L31, pseudogene 5	Rpl31-ps5	NA	NA	NA	NA	NA	NA	je
ENSMUSG00000082532		Rpl31-ps6	Rpl31-ps6	1.33662	-1.03162	NA	0.800703	NA	-0.33469	0.869589	1.49763	0.388172	0.466013	0.790557	-0.696926	0.735386	Rpl31-ps6	ribosomal protein L31, pseudogene 6	Rpl31-ps6	-0.00437858	NA	0.577494	0.611518	1.83231	NA	je
ENSMUSG00000097255		Rpl31-ps7	Rpl31-ps7	0.159258	-0.419045	NA	-0.0623112	NA	-0.749153	NA	-0.39242	NA	-0.811464	NA	0.330108	NA	Rpl31-ps7	ribosomal protein L31, pseudogene 7	Rpl31-ps7	-0.236916	NA	-0.572763	NA	0.356728	NA	je
ENSMUSG00000067870	je	Rpl31-ps8	Rpl31-ps8	99.9577	0.229298	0.943032	0.145922	0.767575	0.917421	0.0015821	0.834045	0.00337582	1.06334	0.000107816	-0.688123	0.0235647	Rpl31-ps8	ribosomal protein L31, pseudogene 8	Rpl31-ps8	0.185157	0.583713	0.878101	2.23e-06	-0.0833756	0.955236	je
ENSMUSG00000094122		Rpl31-ps9	Rpl31-ps9	0.0894609	0.541968	NA	0.396368	NA	-0.246813	NA	-0.392412	NA	0.149556	NA	0.78878	NA	Rpl31-ps9	ribosomal protein L31, pseudogene 9	Rpl31-ps9	0.469455	NA	-0.317341	NA	-0.145594	NA	je
ENSMUSG00000057841	je	Rpl32	Rpl32	1200.35	0.193001	0.812736	0.383121	0.0425869	0.914738	3.61317e-10	1.10486	7.4917e-15	1.29786	2.67104e-20	-0.721737	1.52726e-06	Rpl32	ribosomal protein L32	Rpl32	0.289821	0.0335308	1.01239	1.32e-24	0.19012	0.767299	je
ENSMUSG00000068969		Rpl32-ps	Rpl32-ps	0.115098	0.0610978	NA	-0.503021	NA	0.652576	NA	0.0884578	NA	0.149556	NA	-0.591478	NA	Rpl32-ps	ribosomal protein L32, pseudogene	Rpl32-ps	-0.225371	NA	0.377485	NA	-0.564099	NA	je
ENSMUSG00000062006	je	Rpl34	Rpl34	1117.37	1.02239	0.809727	0.442759	0.7595	1.00843	0.310641	0.428802	0.715254	1.45119	0.0993181	0.0139564	0.992114	Rpl34	ribosomal protein L34	Rpl34	0.732491	0.417592	0.720792	0.251865	-0.57963	0.895101	je
ENSMUSG00000068396		Rpl34-ps1	Rpl34-ps1	0.185127	0.54196	NA	0.396369	NA	-0.727708	NA	-0.873299	NA	-0.331339	NA	1.26967	NA	Rpl34-ps1	ribosomal protein L34, pseudogene 1	Rpl34-ps1	0.469452	NA	-0.798234	NA	-0.145587	NA	je
ENSMUSG00000061669		Rpl34-ps2	Rpl34-ps2	0.0950377	-0.419794	NA	0.917004	NA	-0.727707	NA	0.609091	NA	0.189297	NA	0.307913	NA	Rpl34-ps2	ribosomal protein L34, pseudogene 2	Rpl34-ps2	0.225571	NA	-0.0734566	NA	1.33675	NA	je
ENSMUSG00000062997	je	Rpl35	Rpl35	88.3787	0.293351	0.826507	0.0349742	0.942951	0.551003	0.0311481	0.292626	0.297248	0.585977	0.0153666	-0.257652	0.377225	Rpl35	ribosomal protein L35	Rpl35	0.158769	0.575177	0.422228	0.0108563	-0.258377	0.801862	je
ENSMUSG00000060636	je	Rpl35a	Rpl35a	163.957	0.156009	0.983393	0.655463	0.0999015	-0.0705101	0.883486	0.428944	0.230927	0.584953	0.0743114	0.226519	0.582348	Rpl35a	ribosomal protein L35A	Rpl35a	0.408222	0.191722	0.183867	0.476906	0.499454	0.672179	je
ENSMUSG00000081214		Rpl35a-ps2	Rpl35a-ps2	1.90592	1.33897	NA	-0.220848	0.913789	1.82841	0.200849	0.268595	0.876041	1.60756	0.251506	-0.489443	0.744837	Rpl35a-ps2	ribosomal protein L35A, pseudogene 2	Rpl35a-ps2	0.389334	0.796378	0.954073	0.271455	-1.55981	NA	je
ENSMUSG00000067575		Rpl35a-ps3	Rpl35a-ps3	0.111647	0.54195	NA	-0.0845258	NA	-0.727707	NA	-1.35418	NA	-0.812232	NA	1.26966	NA	Rpl35a-ps3	ribosomal protein L35A, pseudogene 3	Rpl35a-ps3	0.229006	NA	-1.03868	NA	-0.626454	NA	je
ENSMUSG00000083424	je	Rpl35a-ps4	Rpl35a-ps4	8.50229	0.445426	0.92166	0.709989	0.261375	0.233722	0.743325	0.498285	0.369944	0.943711	0.0575761	0.211704	0.75558	Rpl35a-ps4	ribosomal protein 35A, pseudogene 4	Rpl35a-ps4	0.590271	0.198708	0.38078	0.293295	0.264563	NA	je
ENSMUSG00000093885		Rpl35a-ps5	Rpl35a-ps5	0.537256	1.39727	NA	-0.104064	NA	1.3987	NA	-0.102626	0.974028	1.29464	0.57932	-0.00143768	NA	Rpl35a-ps5	ribosomal protein L35A, pseudogene 5	Rpl35a-ps5	0.580883	NA	0.631313	0.68184	-1.50132	NA	je
ENSMUSG00000094664		Rpl35a-ps6	Rpl35a-ps6	0	NA	NA	NA	NA	NA	NA	NA	NA	NA	NA	NA	NA	Rpl35a-ps6	ribosomal protein L35A, pseudogene 6	Rpl35a-ps6	NA	NA	NA	NA	NA	NA	je
ENSMUSG00000094557		Rpl35a-ps7	Rpl35a-ps7	0.678427	-0.243497	NA	2.05567	NA	-1.10438	NA	1.19478	0.593952	0.951281	0.652618	0.860888	NA	Rpl35a-ps7	ribosomal protein L35A, pseudogene 7	Rpl35a-ps7	1.0164	NA	0.136266	0.931771	2.29915	NA	je
ENSMUSG00000080855		Rpl35-ps1	Rpl35-ps1	0	NA	NA	NA	NA	NA	NA	NA	NA	NA	NA	NA	NA	Rpl35-ps1	ribosomal protein L35, pseudogene 1	Rpl35-ps1	NA	NA	NA	NA	NA	NA	je
ENSMUSG00000057863	je	Rpl36	Rpl36	171.266	-0.102062	0.983393	-0.00276199	0.995786	0.3303	0.149422	0.4296	0.0431136	0.327539	0.132387	-0.432362	0.0481842	Rpl36	ribosomal protein L36	Rpl36	-0.0504985	0.859915	0.382523	0.00546998	0.0992996	0.928682	je
ENSMUSG00000079435	je	Rpl36a	Rpl36a	2005.03	-0.00139492	0.99972	0.25025	0.155373	0.415689	0.00200886	0.667334	8.30622e-08	0.665939	7.39991e-08	-0.417084	0.00204601	Rpl36a	ribosomal protein L36A	Rpl36a	0.125548	0.409076	0.54404	1.17e-09	0.251645	0.594013	je
ENSMUSG00000049751	je	Rpl36al	Rpl36al	123.146	0.0160542	0.99968	0.228032	0.234126	0.576287	7.93371e-05	0.788265	9.25798e-09	0.80432	3.12913e-09	-0.560233	0.000153469	Rpl36al	ribosomal protein L36A-like	Rpl36al	0.134913	0.406548	0.68584	6.78e-13	0.211978	0.716812	je
ENSMUSG00000060377		Rpl36a-ps1	Rpl36a-ps1	1.66183	0.0422716	NA	0.838891	0.518912	0.580492	0.678654	1.37711	0.205344	1.41938	0.173675	-0.538221	0.700719	Rpl36a-ps1	ribosomal protein L36A, pseudogene 1	Rpl36a-ps1	0.55638	0.620965	1.01732	0.156634	0.796619	NA	je
ENSMUSG00000105388	je	Rpl36a-ps2	Rpl36a-ps2	63.8324	-0.207482	0.947077	0.277522	0.460983	0.501801	0.078441	0.986805	8.27875e-05	0.779323	0.00193069	-0.709284	0.00962095	Rpl36a-ps2	ribosomal protein L36A, pseudogene 2	Rpl36a-ps2	0.0546999	0.889488	0.745178	2.36e-05	0.485004	0.598313	je
ENSMUSG00000071141		Rpl36a-ps3	Rpl36a-ps3	1.11653	0.475349	NA	0.160142	NA	1.54975	0.307251	1.23455	0.398895	1.7099	0.219207	-1.07441	0.484401	Rpl36a-ps3	ribosomal protein L36A, pseudogene 3	Rpl36a-ps3	0.261423	NA	1.38128	0.120048	-0.315206	NA	je
ENSMUSG00000084261		Rpl36a-ps4	Rpl36a-ps4	0.0514626	0.0610915	NA	-0.601835	NA	0.270496	NA	-0.39243	NA	-0.331338	NA	-0.209405	NA	Rpl36a-ps4	ribosomal protein L36A, pseudogene 4	Rpl36a-ps4	-0.255321	NA	-0.0734591	NA	-0.662902	NA	je
ENSMUSG00000081318		Rpl36-ps1	Rpl36-ps1	0	NA	NA	NA	NA	NA	NA	NA	NA	NA	NA	NA	NA	Rpl36-ps1	ribosomal protein L36, pseudogene 1	Rpl36-ps1	NA	NA	NA	NA	NA	NA	je
ENSMUSG00000084186		Rpl36-ps10	Rpl36-ps10	0.391177	0.0610876	NA	0.0183755	NA	2.00989	NA	1.96718	0.524837	2.02826	NA	-1.9488	NA	Rpl36-ps10	ribosomal protein L36, pseudogene 10	Rpl36-ps10	0.0344457	NA	1.99681	NA	-0.042711	NA	je
ENSMUSG00000024205	je	Rpl36-ps2	Rpl36-ps2	16.8152	0.19961	0.986918	0.0240747	0.974468	1.26905	0.00119688	1.09352	0.00416438	1.29313	0.000566257	-1.06944	0.007094	Rpl36-ps2	ribosomal protein L36, pseudogene 2	Rpl36-ps2	0.0907097	0.865221	1.18361	2e-06	-0.175535	0.937245	je
ENSMUSG00000066629		Rpl36-ps3	Rpl36-ps3	0.0595506	0.0610953	NA	-0.0604185	NA	0.209974	NA	0.0884603	NA	0.149556	NA	-0.148879	NA	Rpl36-ps3	ribosomal protein L36, pseudogene 3	Rpl36-ps3	-0.00128178	NA	0.153396	NA	-0.121509	NA	je
ENSMUSG00000093922		Rpl36-ps4	Rpl36-ps4	0.148125	-0.899891	NA	-0.0614069	NA	-0.75002	NA	0.0884642	NA	-0.811427	NA	-0.149871	NA	Rpl36-ps4	ribosomal protein L36, pseudogene 4	Rpl36-ps4	-0.471272	NA	-0.338406	NA	0.838467	NA	je
ENSMUSG00000080754		Rpl36-ps7	Rpl36-ps7	0.0168817	0.0610909	NA	-0.541313	NA	0.209974	NA	-0.392429	NA	-0.331338	NA	-0.148883	NA	Rpl36-ps7	ribosomal protein L36, pseudogene 7	Rpl36-ps7	-0.249213	NA	-0.0795676	NA	-0.602382	NA	je
ENSMUSG00000075390		Rpl36-ps8	Rpl36-ps8	0.102925	0.0610966	NA	-1.17246	NA	0.841125	NA	-0.392435	NA	-0.331338	NA	-0.780028	NA	Rpl36-ps8	ribosomal protein L36, pseudogene 8	Rpl36-ps8	-0.527531	NA	0.198751	NA	-1.23351	NA	je
ENSMUSG00000106476		Rpl36-ps9	Rpl36-ps9	0.11096	0.0611027	NA	-0.965974	NA	1.11553	NA	0.0884529	NA	0.149556	NA	-1.05443	NA	Rpl36-ps9	ribosomal protein L36, pseudogene 9	Rpl36-ps9	-0.490938	NA	0.64158	NA	-1.02704	NA	je
ENSMUSG00000041841	je	Rpl37	Rpl37	2536.33	0.0607535	0.988525	0.0795463	0.755223	0.304587	0.0522143	0.32338	0.0326816	0.384133	0.00798192	-0.243833	0.13744	Rpl37	ribosomal protein L37	Rpl37	0.0703484	0.702945	0.316414	0.00117762	0.0187928	0.981918	je
ENSMUSG00000046330	je	Rpl37a	Rpl37a	1022.23	0.063065	0.988525	0.185242	0.516261	0.201421	0.373951	0.323598	0.107015	0.386663	0.0422015	-0.138356	0.565765	Rpl37a	ribosomal protein L37a	Rpl37a	0.124279	0.5637	0.271512	0.0356592	0.122177	0.901402	je
ENSMUSG00000072692	je	Rpl37rt	Rpl37rt	107.544	0.0936527	0.985799	0.108487	0.729373	0.569323	0.00310211	0.584158	0.0016144	0.67781	0.000171843	-0.475671	0.0166819	Rpl37rt	ribosomal protein L37, retrotransposed	Rpl37rt	0.101578	0.659178	0.578945	1.89e-06	0.0148343	0.990773	je
ENSMUSG00000057322	je	Rpl38	Rpl38	795.878	0.11571	0.886331	0.043336	0.830341	0.284114	0.0147651	0.211741	0.0764568	0.32745	0.00276935	-0.168405	0.190004	Rpl38	ribosomal protein L38	Rpl38	0.0792121	0.540551	0.250176	0.000851326	-0.0723739	0.903641	je
ENSMUSG00000083326		Rpl38-ps1	Rpl38-ps1	0.646902	-0.711044	NA	0.442825	NA	0.108789	NA	1.26266	0.526428	0.551613	0.783321	-0.819832	NA	Rpl38-ps1	ribosomal protein L38, pseudogene 1	Rpl38-ps1	-0.0595616	NA	0.663477	0.598174	1.15386	NA	je
ENSMUSG00000080921	je	Rpl38-ps2	Rpl38-ps2	10.5416	0.479413	0.876633	0.168492	0.830013	0.201516	0.756724	-0.109405	0.872751	0.370008	0.498641	0.277897	0.634037	Rpl38-ps2	ribosomal protein L38, pseudogene 2	Rpl38-ps2	0.318911	0.521315	0.0365602	0.928755	-0.310921	NA	je
ENSMUSG00000079641	je	Rpl39	Rpl39	435.593	0.247696	0.763067	0.588602	0.00346002	0.535005	0.00358951	0.87591	1.7351e-07	1.12361	8.23583e-12	-0.287308	0.161748	Rpl39	ribosomal protein L39	Rpl39	0.422277	0.00533992	0.709522	3.47e-09	0.340906	0.591076	je
ENSMUSG00000039209	je	Rpl39l	Rpl39l	3.05431	1.94543	0.723623	0.52753	0.71787	3.43793	0.00803403	2.02003	0.0530091	3.96546	0.00103656	-1.4925	0.198373	Rpl39l	ribosomal protein L39-like	Rpl39l	0.933901	0.391655	2.57382	0.000451333	-1.4179	NA	je
ENSMUSG00000036305	je	Rpl39-ps	Rpl39-ps	4.13734	-0.179482	0.991748	0.346941	0.730328	0.67782	0.411911	1.20424	0.0972699	1.02476	0.144357	-0.857302	0.293513	Rpl39-ps	ribosomal protein L39, pseudogene	Rpl39-ps	0.153379	0.865503	0.950951	0.0397363	0.526423	NA	je
ENSMUSG00000002500		Rpl3l	Rpl3l	1.93982	-0.895353	NA	-0.884287	0.493318	1.50778	0.159045	1.51885	0.248614	0.623497	0.620225	-2.40314	0.0424457	Rpl3l	ribosomal protein L3-like	Rpl3l	-0.88868	0.3909	1.5181	0.0324	0.0110669	NA	je
ENSMUSG00000084349	je	Rpl3-ps1	Rpl3-ps1	82.943	0.33323	0.850757	0.0848939	0.873836	0.754207	0.0109054	0.50587	0.0987409	0.839101	0.002674	-0.420977	0.197701	Rpl3-ps1	ribosomal protein L3, pseudogene 1	Rpl3-ps1	0.202602	0.537907	0.631293	0.000950866	-0.248336	0.862003	je
ENSMUSG00000084131		Rpl3-ps2	Rpl3-ps2	0.0702254	-0.419799	NA	0.396368	NA	-0.727707	NA	0.0884601	NA	-0.331338	NA	0.307908	NA	Rpl3-ps2	ribosomal protein L3, pseudogene 2	Rpl3-ps2	-0.0114378	NA	-0.317342	NA	0.816137	NA	je
ENSMUSG00000032399	je	Rpl4	Rpl4	1259.42	-0.0681535	0.988525	0.514423	0.0264106	0.124581	0.638166	0.707158	0.000150796	0.639004	0.000631608	-0.192735	0.423556	Rpl4	ribosomal protein L4	Rpl4	0.220743	0.318458	0.418355	0.00378484	0.582576	0.261885	je
ENSMUSG00000093674	je	Rpl41	Rpl41	459.173	0.0076273	0.99968	0.0276134	0.958275	0.395413	0.157657	0.415399	0.124003	0.423027	0.106742	-0.387786	0.166847	Rpl41	ribosomal protein L41	Rpl41	0.0181573	0.966	0.408106	0.0165114	0.0199861	0.990655	je
ENSMUSG00000093406		Rpl48-ps1	Rpl48-ps1	0	NA	NA	NA	NA	NA	NA	NA	NA	NA	NA	NA	NA	Rpl48-ps1	ribosomal protein L48, pseudogene 1	Rpl48-ps1	NA	NA	NA	NA	NA	NA	je
ENSMUSG00000058558	je	Rpl5	Rpl5	155.622	0.121218	0.97102	0.284418	0.320118	0.260094	0.287947	0.423295	0.0477303	0.544512	0.00707694	-0.138877	0.607786	Rpl5	ribosomal protein L5	Rpl5	0.205881	0.33724	0.344683	0.0147167	0.1632	0.878024	je
ENSMUSG00000082193	je	Rpl5-ps1	Rpl5-ps1	62.8349	0.154004	0.975972	-0.163612	0.719801	0.830083	0.00311406	0.512468	0.0843257	0.666471	0.0173207	-0.67608	0.0197952	Rpl5-ps1	ribosomal protein L5, pseudogene 1	Rpl5-ps1	-0.0160569	0.97337	0.674273	0.00025837	-0.317615	0.787686	je
ENSMUSG00000082064		Rpl5-ps2	Rpl5-ps2	0.17903	-0.419804	NA	1.77721	NA	-0.72771	NA	1.4693	NA	1.0495	NA	0.307906	NA	Rpl5-ps2	ribisomal protein L5, pseudogene 2	Rpl5-ps2	0.724579	NA	0.465621	NA	2.19697	NA	je
ENSMUSG00000029614	je	Rpl6	Rpl6	536.465	0.100146	0.974439	0.285849	0.244371	0.322305	0.105322	0.508008	0.00429813	0.608154	0.000399352	-0.222159	0.296016	Rpl6	ribosomal protein L6	Rpl6	0.194618	0.295501	0.418069	0.000532061	0.185703	0.815181	je
ENSMUSG00000091086		Rpl6l	Rpl6l	0.141195	0.541975	NA	-0.68542	NA	0.834976	NA	-0.392419	NA	0.149556	NA	-0.293001	NA	Rpl6l	ribosomal protein L6-like	Rpl6l	-0.045446	NA	0.194006	NA	-1.22737	NA	je
ENSMUSG00000043716	je	Rpl7	Rpl7	2076.11	0.0474253	0.991252	0.0233524	0.954702	0.791923	2.03167e-05	0.76785	2.67919e-05	0.815275	6.10903e-06	-0.744497	7.69382e-05	Rpl7	ribosomal protein L7	Rpl7	0.0353027	0.901621	0.782515	1.52e-10	-0.0240729	0.982058	je
ENSMUSG00000062647	je	Rpl7a	Rpl7a	1044.91	0.0639741	0.995307	0.692147	0.0999015	0.0240894	0.966729	0.652262	0.061872	0.716236	0.0337481	0.0398847	0.937045	Rpl7a	ribosomal protein L7A	Rpl7a	0.379286	0.276993	0.3406	0.181749	0.628173	0.586641	je
ENSMUSG00000101502		Rpl7a-ps10	Rpl7a-ps10	0.264659	-0.420852	NA	0.128518	NA	-0.425167	NA	0.124202	NA	-0.29665	NA	0.00431519	NA	Rpl7a-ps10	ribosomal protein L7A, pseudogene 10	Rpl7a-ps10	-0.144908	NA	-0.171687	NA	0.54936	NA	je
ENSMUSG00000067147		Rpl7a-ps11	Rpl7a-ps11	0	NA	NA	NA	NA	NA	NA	NA	NA	NA	NA	NA	NA	Rpl7a-ps11	ribosomal protein L7A, pseudogene 11	Rpl7a-ps11	NA	NA	NA	NA	NA	NA	je
ENSMUSG00000083440		Rpl7a-ps12	Rpl7a-ps12	0.142197	-0.420957	NA	-0.0845259	NA	-1.20974	NA	-0.873311	NA	-1.29427	NA	0.788785	NA	Rpl7a-ps12	ribosomal protein L7A, pseudogene 12	Rpl7a-ps12	-0.25189	NA	-1.03868	NA	0.33642	NA	je
ENSMUSG00000082621		Rpl7a-ps13	Rpl7a-ps13	0	NA	NA	NA	NA	NA	NA	NA	NA	NA	NA	NA	NA	Rpl7a-ps13	ribosomal protein L7A, pseudogene 13	Rpl7a-ps13	NA	NA	NA	NA	NA	NA	je
ENSMUSG00000107945		Rpl7a-ps14	Rpl7a-ps14	0	NA	NA	NA	NA	NA	NA	NA	NA	NA	NA	NA	NA	Rpl7a-ps14	ribosomal protein L7A, pseudogene 14	Rpl7a-ps14	NA	NA	NA	NA	NA	NA	je
ENSMUSG00000106283		Rpl7a-ps2	Rpl7a-ps2	0	NA	NA	NA	NA	NA	NA	NA	NA	NA	NA	NA	NA	Rpl7a-ps2	ribosomal protein L7A, pseudogene 2	Rpl7a-ps2	NA	NA	NA	NA	NA	NA	je
ENSMUSG00000068579		Rpl7a-ps3	Rpl7a-ps3	0.289783	-0.420767	NA	0.399133	NA	-0.698688	NA	0.121212	NA	-0.299554	NA	0.277921	NA	Rpl7a-ps3	ribosomal protein L7A, pseudogene 3	Rpl7a-ps3	-0.0374911	NA	-0.287793	NA	0.819889	NA	je
ENSMUSG00000071052		Rpl7a-ps5	Rpl7a-ps5	0.216687	-0.901691	NA	-0.321673	NA	-0.0341832	NA	0.545834	NA	-0.355857	NA	-0.867508	NA	Rpl7a-ps5	ribosomal protein L7A, pseudogene 5	Rpl7a-ps5	-0.593018	NA	0.257351	NA	0.58001	NA	je
ENSMUSG00000106258	je	Rpl7a-ps7	Rpl7a-ps7	40.237	0.16639	0.986371	0.518579	0.232614	0.858056	0.0146908	1.21025	0.000142267	1.37664	1.13742e-05	-0.691667	0.0572682	Rpl7a-ps7	ribosomal protein L7A, pseudogene 7	Rpl7a-ps7	0.360442	0.292692	1.03983	1.77e-06	0.352189	0.812142	je
ENSMUSG00000070778		Rpl7a-ps8	Rpl7a-ps8	0	NA	NA	NA	NA	NA	NA	NA	NA	NA	NA	NA	NA	Rpl7a-ps8	ribosomal protein L7A, pseudogene 8	Rpl7a-ps8	NA	NA	NA	NA	NA	NA	je
ENSMUSG00000081747		Rpl7a-ps9	Rpl7a-ps9	0.086112	0.0611003	NA	-0.615113	NA	0.764668	NA	0.0884553	NA	0.149556	NA	-0.703568	NA	Rpl7a-ps9	ribosomal protein L7A, pseudogene 9	Rpl7a-ps9	-0.306057	NA	0.458171	NA	-0.676189	NA	je
ENSMUSG00000063888	je	Rpl7l1	Rpl7l1	186.985	0.0429887	0.989792	0.332428	0.046404	0.265164	0.0891355	0.554603	3.16551e-05	0.597592	5.17282e-06	-0.222175	0.169491	Rpl7l1	ribosomal protein L7-like 1	Rpl7l1	0.196784	0.163396	0.413784	1.84e-05	0.289439	0.550611	je
ENSMUSG00000081323		Rpl7l1-ps1	Rpl7l1-ps1	0	NA	NA	NA	NA	NA	NA	NA	NA	NA	NA	NA	NA	Rpl7l1-ps1	ribosomal protein L7-like 1, pseudogene 1	Rpl7l1-ps1	NA	NA	NA	NA	NA	NA	je
ENSMUSG00000106926		Rpl7-ps7	Rpl7-ps7	1.68594	0.0739397	NA	0.537204	0.732463	1.27409	0.354152	1.73735	0.153499	1.81129	0.124019	-1.20015	0.384989	Rpl7-ps7	ribosomal protein L7, pseudogene 7	Rpl7-ps7	0.389711	0.778623	1.51831	0.0510433	0.463263	NA	je
ENSMUSG00000003970	je	Rpl8	Rpl8	2583.06	0.0322387	0.995854	-0.0693154	0.83177	0.596244	0.00082209	0.49469	0.00568896	0.526929	0.00259317	-0.564006	0.00179225	Rpl8	ribosomal protein L8	Rpl8	-0.0186173	0.949662	0.548166	2.6e-06	-0.101554	0.915662	je
ENSMUSG00000047215	je	Rpl9	Rpl9	1691.3	0.0316863	0.988525	0.194983	0.0555558	0.216754	0.0119016	0.38005	1.09741e-06	0.411737	8.7788e-08	-0.185067	0.0377342	Rpl9	ribosomal protein L9	Rpl9	0.114886	0.174304	0.300911	9.6e-08	0.163297	0.573107	je
ENSMUSG00000081906		Rpl9-ps1	Rpl9-ps1	0	NA	NA	NA	NA	NA	NA	NA	NA	NA	NA	NA	NA	Rpl9-ps1	ribosomal protein L9, pseudogene 1	Rpl9-ps1	NA	NA	NA	NA	NA	NA	je
ENSMUSG00000082749		Rpl9-ps2	Rpl9-ps2	0.0168817	0.0610909	NA	-0.541313	NA	0.209974	NA	-0.392429	NA	-0.331338	NA	-0.148883	NA	Rpl9-ps2	ribosomal protein L9, pseudogene 2	Rpl9-ps2	-0.249213	NA	-0.0795676	NA	-0.602382	NA	je
ENSMUSG00000085718		Rpl9-ps3	Rpl9-ps3	1.75273	-0.203209	NA	1.07444	0.488024	-0.762076	0.591948	0.515574	0.71249	0.312366	0.813804	0.558867	0.709716	Rpl9-ps3	ribosomal protein L9, pseudogene 3	Rpl9-ps3	0.438661	0.737532	-0.0713887	0.940397	1.27765	NA	je
ENSMUSG00000094989		Rpl9-ps4	Rpl9-ps4	0	NA	NA	NA	NA	NA	NA	NA	NA	NA	NA	NA	NA	Rpl9-ps4	ribosomal protein L9, pseudogene 4	Rpl9-ps4	NA	NA	NA	NA	NA	NA	je
ENSMUSG00000092485		Rpl9-ps5	Rpl9-ps5	0	NA	NA	NA	NA	NA	NA	NA	NA	NA	NA	NA	NA	Rpl9-ps5	ribosomal protein L9, pseudogene 5	Rpl9-ps5	NA	NA	NA	NA	NA	NA	je
ENSMUSG00000062456	je	Rpl9-ps6	Rpl9-ps6	47.0448	0.369905	0.732537	0.0622383	0.894238	0.608437	0.0221663	0.30077	0.300527	0.670675	0.00713246	-0.238532	0.439207	Rpl9-ps6	ribosomal protein L9, pseudogene 6	Rpl9-ps6	0.202794	0.465516	0.453177	0.00828464	-0.307667	0.764198	je
ENSMUSG00000047965		Rpl9-ps7	Rpl9-ps7	0.0842974	-0.419794	NA	-0.0604179	NA	-0.270921	NA	0.0884559	NA	-0.331338	NA	-0.148874	NA	Rpl9-ps7	ribosomal protein L9, pseudogene 7	Rpl9-ps7	-0.235314	NA	-0.093466	NA	0.359364	NA	je
ENSMUSG00000105045		Rpl9-ps8	Rpl9-ps8	0	NA	NA	NA	NA	NA	NA	NA	NA	NA	NA	NA	NA	Rpl9-ps8	ribosomal protein L9, pseudogene 8	Rpl9-ps8	NA	NA	NA	NA	NA	NA	je
ENSMUSG00000092437		Rpl9-ps9	Rpl9-ps9	0	NA	NA	NA	NA	NA	NA	NA	NA	NA	NA	NA	NA	Rpl9-ps9	ribosomal protein L9,pseudogene 9	Rpl9-ps9	NA	NA	NA	NA	NA	NA	je
ENSMUSG00000067274	je	Rplp0	Rplp0	926.859	0.120184	0.935191	0.0972934	0.676872	1.33919	2.44471e-25	1.3163	7.8252e-25	1.43648	1.54391e-29	-1.21901	5.64935e-21	Rplp0	ribosomal protein, large, P0	Rplp0	0.108575	0.498601	1.33031	1.08e-51	-0.0228907	0.976723	je
ENSMUSG00000081640		Rplp0-ps1	Rplp0-ps1	0	NA	NA	NA	NA	NA	NA	NA	NA	NA	NA	NA	NA	Rplp0-ps1	ribosomal protein, large, P0, pseudogene 1	Rplp0-ps1	NA	NA	NA	NA	NA	NA	je
ENSMUSG00000007892	je	Rplp1	Rplp1	8368.45	-0.0118692	0.99968	-0.130398	0.722169	0.610221	0.00524162	0.491691	0.0263575	0.479822	0.0282629	-0.62209	0.00457875	Rplp1	ribosomal protein, large, P1	Rplp1	-0.0709454	0.810115	0.553654	9.48e-05	-0.118529	0.918552	je
ENSMUSG00000084185	je	Rplp1-ps1	Rplp1-ps1	10.823	-0.236276	0.979576	0.652637	0.210826	0.261279	0.653455	1.15019	0.00627251	0.913916	0.0266627	-0.497555	0.348191	Rplp1-ps1	ribosomal protein, large, P1, pseudogene 1	Rplp1-ps1	0.277254	0.584099	0.718944	0.0166509	0.888913	NA	je
ENSMUSG00000025508	je	Rplp2	Rplp2	4017.37	0.0450651	0.996107	-0.00853101	0.987785	0.516188	0.0620836	0.462592	0.0934958	0.507657	0.055794	-0.471123	0.0950928	Rplp2	ribosomal protein, large P2	Rplp2	0.0185511	0.966601	0.492199	0.0046277	-0.0535961	0.96988	je
ENSMUSG00000030062	je	Rpn1	Rpn1	2186.62	0.0337391	0.988553	0.258571	0.0452789	0.0681146	0.637976	0.292946	0.00565663	0.326685	0.00150008	-0.0343755	0.824299	Rpn1	ribophorin I	Rpn1	0.147084	0.179293	0.183151	0.0197348	0.224831	0.534309	je
ENSMUSG00000027642	je	Rpn2	Rpn2	427.191	0.14917	0.829596	0.178959	0.28619	0.609036	1.78992e-07	0.638826	1.70402e-08	0.787995	1.60831e-12	-0.459867	0.000141666	Rpn2	ribophorin II	Rpn2	0.165148	0.153845	0.626546	3.43e-16	0.0297893	0.964004	je
ENSMUSG00000023156	je	Rpp14	Rpp14	333.624	-0.100378	0.894973	0.21377	0.103327	-0.393544	9.45925e-05	-0.0793954	0.554553	-0.179773	0.0953637	0.293165	0.00601725	Rpp14	ribonuclease P 14 subunit	Rpp14	0.0572394	0.691241	-0.232579	0.00266762	0.314148	0.250831	je
ENSMUSG00000024446	je	Rpp21	Rpp21	58.2007	0.020816	0.99968	-0.118427	0.711677	0.134408	0.605655	-0.00483452	0.988441	0.0159815	0.958177	-0.113592	0.66409	Rpp21	ribonuclease P 21 subunit	Rpp21	-0.0537967	0.841054	0.0685214	0.678775	-0.139243	0.891794	je
ENSMUSG00000062309	je	Rpp25	Rpp25	30.8491	-0.055931	0.99336	-0.184428	0.680912	-0.303998	0.345648	-0.432495	0.147023	-0.488426	0.0826733	0.248067	0.460348	Rpp25	ribonuclease P/MRP 25 subunit	Rpp25	-0.119873	0.724961	-0.364534	0.0517485	-0.128497	0.931405	je
ENSMUSG00000036114	je	Rpp25l	Rpp25l	156.337	0.131238	0.97102	-0.102767	0.792649	0.285151	0.279091	0.0511457	0.884617	0.182384	0.502165	-0.153913	0.596754	Rpp25l	ribonuclease P/MRP 25 subunit-like	Rpp25l	0.0120194	0.97526	0.170755	0.326249	-0.234005	0.811025	je
ENSMUSG00000024800	je	Rpp30	Rpp30	26.7308	0.00593009	0.99972	0.162557	0.679168	0.246156	0.436089	0.402783	0.144733	0.408713	0.124801	-0.240226	0.449577	Rpp30	ribonuclease P/MRP 30 subunit	Rpp30	0.0939087	0.776798	0.326731	0.0657383	0.156627	0.908972	je
ENSMUSG00000049950	je	Rpp38	Rpp38	19.7531	-0.35608	0.844055	0.246817	0.606684	-0.465682	0.174503	0.137216	0.754737	-0.218864	0.547284	0.109601	0.806772	Rpp38	ribonuclease P/MRP 38 subunit	Rpp38	-0.0494233	0.916556	-0.16101	0.52343	0.602898	0.562538	je
ENSMUSG00000021418	je	Rpp40	Rpp40	30.6189	-0.0586897	0.994211	0.0645891	0.907345	-0.0818456	0.848765	0.0414333	0.92848	-0.0172564	0.969657	0.0231559	0.95938	Rpp40	ribonuclease P 40 subunit	Rpp40	0.00428006	0.992741	-0.0162432	0.951633	0.123279	0.939908	je
ENSMUSG00000092837	je	Rpph1	Rpph1	14.7399	-0.104894	0.995307	0.182534	0.815918	1.4553	0.00327121	1.74273	0.000247958	1.63784	0.000439875	-1.5602	0.00185985	Rpph1	ribonuclease P RNA component H1	Rpph1	0.0684444	0.924842	1.59904	3.6e-07	0.287428	0.912847	je
ENSMUSG00000040446	je	Rprd1a	Rprd1a	62.5189	0.16875	0.97102	-0.293273	0.462718	0.185826	0.606183	-0.276197	0.401953	-0.107447	0.76941	-0.0170766	0.967753	Rprd1a	regulation of nuclear pre-mRNA domain containing 1A	Rprd1a	-0.0665913	0.864945	-0.0425415	0.865348	-0.462023	0.639408	je
ENSMUSG00000027651	je	Rprd1b	Rprd1b	283.753	0.210652	0.457927	0.131332	0.406938	-0.041714	0.794719	-0.121035	0.350249	0.0896176	0.500394	0.252366	0.0289176	Rprd1b	regulation of nuclear pre-mRNA domain containing 1B	Rprd1b	0.170268	0.0826246	-0.0797407	0.343615	-0.0793208	0.890361	je
ENSMUSG00000028106	je	Rprd2	Rprd2	438.218	0.152758	0.634302	0.00559481	0.97728	-0.0440069	0.744851	-0.19117	0.0545677	-0.0384121	0.764736	0.196765	0.0543031	Rprd2	regulation of nuclear pre-mRNA domain containing 2	Rprd2	0.0784964	0.468783	-0.115779	0.100032	-0.147163	0.680382	je
ENSMUSG00000088675		Rprl1	Rprl1	0	NA	NA	NA	NA	NA	NA	NA	NA	NA	NA	NA	NA	Rprl1	ribonuclease P RNA-like 1	Rprl1	NA	NA	NA	NA	NA	NA	je
ENSMUSG00000106222		Rprl1	Rprl1	0	NA	NA	NA	NA	NA	NA	NA	NA	NA	NA	NA	NA	Rprl1	ribonuclease P RNA-like 1	Rprl1	NA	NA	NA	NA	NA	NA	je
ENSMUSG00000087775		Rprl2	Rprl2	0	NA	NA	NA	NA	NA	NA	NA	NA	NA	NA	NA	NA	Rprl2	ribonuclease P RNA-like 2	Rprl2	NA	NA	NA	NA	NA	NA	je
ENSMUSG00000088025		Rprl3	Rprl3	0	NA	NA	NA	NA	NA	NA	NA	NA	NA	NA	NA	NA	Rprl3	ribonuclease P RNA-like 3	Rprl3	NA	NA	NA	NA	NA	NA	je
ENSMUSG00000075334	je	Rprm	Rprm	556.834	-0.114966	0.985799	-0.403365	0.217749	0.0507985	0.891176	-0.2376	0.42732	-0.352566	0.183033	-0.165765	0.600381	Rprm	reprimo, TP53 dependent G2 arrest mediator candidate	Rprm	-0.258963	0.303993	-0.0908275	0.663397	-0.288399	0.773235	je
ENSMUSG00000046215	je	Rprml	Rprml	1486.67	-0.267665	0.650021	-0.44143	0.0323637	-0.326301	0.0810043	-0.500065	0.00321975	-0.767731	1.5618e-06	0.0586356	0.812443	Rprml	reprimo-like	Rprml	-0.354359	0.0138932	-0.410398	0.000362352	-0.173764	0.820998	je
ENSMUSG00000052146	je	Rps10	Rps10	2093.63	0.168661	0.875434	0.0780649	0.777195	0.754113	4.36819e-07	0.663517	7.77027e-06	0.832178	8.82086e-09	-0.585452	0.000152922	Rps10	ribosomal protein S10	Rps10	0.12318	0.485766	0.711374	1.05e-12	-0.0905962	0.914685	je
ENSMUSG00000060438	je	Rps10-ps1	Rps10-ps1	86.3172	0.284864	0.829596	0.0392352	0.93033	0.870273	0.000133645	0.624644	0.00641923	0.909508	3.32804e-05	-0.585409	0.0147336	Rps10-ps1	ribosomal protein S10, pseudogene 1	Rps10-ps1	0.152259	0.577047	0.748589	6.34e-07	-0.245629	0.806671	je
ENSMUSG00000099764	je	Rps10-ps2	Rps10-ps2	210.597	0.230418	0.891268	0.160302	0.664472	0.868337	9.79332e-05	0.798221	0.000261958	1.02864	1.27769e-06	-0.637919	0.00628082	Rps10-ps2	ribosomal protein S10, pseudogene 2	Rps10-ps2	0.19386	0.436622	0.835663	8.32e-09	-0.0701162	0.952679	je
ENSMUSG00000082991		Rps10-ps3	Rps10-ps3	0.205748	-0.419808	NA	0.988405	NA	-0.215478	NA	1.19274	NA	0.772927	NA	-0.20433	NA	Rps10-ps3	ribosomal protein S10, pseudogene 3	Rps10-ps3	0.218278	NA	0.471816	NA	1.40819	NA	je
ENSMUSG00000083988		Rps10-ps4	Rps10-ps4	0.87761	2.54286	NA	0.12359	NA	2.47651	0.096405	0.0572409	0.977123	2.6001	0.060914	0.0663486	0.971307	Rps10-ps4	ribosomal protein S10, pseudogene 4	Rps10-ps4	1.03948	NA	1.08606	0.267128	-2.41926	NA	je
ENSMUSG00000003429	je	Rps11	Rps11	149.436	0.162817	0.970027	0.054205	0.913761	0.458568	0.105479	0.349956	0.230105	0.512773	0.0522435	-0.295751	0.333727	Rps11	ribosomal protein S11	Rps11	0.108002	0.744599	0.406117	0.0214754	-0.108612	0.940354	je
ENSMUSG00000090516	je	Rps11-ps1	Rps11-ps1	4.75527	-0.487799	0.951983	0.252002	0.848044	-1.04137	0.183852	-0.301571	0.763425	-0.78937	0.29885	0.553572	0.545051	Rps11-ps1	ribosomal protein S11, pseudogene 1	Rps11-ps1	-0.134899	0.891681	-0.665941	0.188448	0.739801	NA	je
ENSMUSG00000081929		Rps11-ps2	Rps11-ps2	0.770602	-0.480303	NA	-1.44747	NA	0.826037	0.710727	-0.141131	0.962529	-0.621434	0.793398	-1.30634	0.541459	Rps11-ps2	ribosomal protein S11, pseudogene 2	Rps11-ps2	-0.993652	NA	0.383033	0.789476	-0.967163	NA	je
ENSMUSG00000081715		Rps11-ps3	Rps11-ps3	0.747179	1.02287	NA	0.19956	NA	2.56744	NA	1.74413	0.361923	2.767	0.0995063	-1.54457	NA	Rps11-ps3	ribosomal protein S11, pseudogene 3	Rps11-ps3	0.510901	NA	2.15187	0.0510686	-0.82331	NA	je
ENSMUSG00000046620		Rps11-ps4	Rps11-ps4	0.163815	0.0610938	NA	0.480588	NA	0.65389	NA	1.07338	NA	1.13448	NA	-0.592796	NA	Rps11-ps4	ribosomal protein S11, pseudogene 4	Rps11-ps4	0.285733	NA	0.876005	NA	0.419486	NA	je
ENSMUSG00000082780		Rps11-ps5	Rps11-ps5	0	NA	NA	NA	NA	NA	NA	NA	NA	NA	NA	NA	NA	Rps11-ps5	ribosomal protein S11, pseudogene 5	Rps11-ps5	NA	NA	NA	NA	NA	NA	je
ENSMUSG00000061983	je	Rps12	Rps12	6082.41	0.00629588	0.99968	0.304312	0.233676	0.982131	2.22675e-08	1.28015	5.17422e-14	1.28644	2.92308e-14	-0.975835	3.42054e-08	Rps12	ribosomal protein S12	Rps12	0.155742	0.467466	1.1338	5.08e-21	0.298016	0.671694	je
ENSMUSG00000078087		Rps12l1	Rps12l1	0	NA	NA	NA	NA	NA	NA	NA	NA	NA	NA	NA	NA	Rps12l1	ribosomal protein S12-like 1	Rps12l1	NA	NA	NA	NA	NA	NA	je
ENSMUSG00000082746		Rps12-ps1	Rps12-ps1	2.54089	0.376112	0.988525	1.68126	0.246836	-1.0818	0.430558	0.223339	0.882071	0.599451	0.630226	1.45792	0.247551	Rps12-ps1	ribosomal protein S12, pseudogene 1	Rps12-ps1	0.994522	0.350605	-0.327392	0.706013	1.30514	NA	je
ENSMUSG00000070692	je	Rps12-ps10	Rps12-ps10	23.1856	-0.222115	0.976138	0.445906	0.391014	0.830451	0.0438112	1.49847	5.13185e-05	1.27636	0.000448612	-1.05257	0.00994604	Rps12-ps10	ribosomal protein S12, pseudogene 10	Rps12-ps10	0.163273	0.748467	1.16532	5.08e-06	0.668021	0.636172	je
ENSMUSG00000094238		Rps12-ps11	Rps12-ps11	0	NA	NA	NA	NA	NA	NA	NA	NA	NA	NA	NA	NA	Rps12-ps11	ribosomal protein S12, pseudogene 11	Rps12-ps11	NA	NA	NA	NA	NA	NA	je
ENSMUSG00000093990		Rps12-ps12	Rps12-ps12	0	NA	NA	NA	NA	NA	NA	NA	NA	NA	NA	NA	NA	Rps12-ps12	ribosomal protein S12, pseudogene 12	Rps12-ps12	NA	NA	NA	NA	NA	NA	je
ENSMUSG00000096763		Rps12-ps13	Rps12-ps13	0	NA	NA	NA	NA	NA	NA	NA	NA	NA	NA	NA	NA	Rps12-ps13	ribosomal protein S12, pseudogene 13	Rps12-ps13	NA	NA	NA	NA	NA	NA	je
ENSMUSG00000095499		Rps12-ps14	Rps12-ps14	0	NA	NA	NA	NA	NA	NA	NA	NA	NA	NA	NA	NA	Rps12-ps14	ribosomal protein S12, pseudogene 14	Rps12-ps14	NA	NA	NA	NA	NA	NA	je
ENSMUSG00000095017		Rps12-ps15	Rps12-ps15	0	NA	NA	NA	NA	NA	NA	NA	NA	NA	NA	NA	NA	Rps12-ps15	ribosomal protein S12, pseudogene 15	Rps12-ps15	NA	NA	NA	NA	NA	NA	je
ENSMUSG00000096437		Rps12-ps16	Rps12-ps16	0	NA	NA	NA	NA	NA	NA	NA	NA	NA	NA	NA	NA	Rps12-ps16	ribosomal protein S12, pseudogene 16	Rps12-ps16	NA	NA	NA	NA	NA	NA	je
ENSMUSG00000095137		Rps12-ps17	Rps12-ps17	0	NA	NA	NA	NA	NA	NA	NA	NA	NA	NA	NA	NA	Rps12-ps17	ribosomal protein S12, pseudogene 17	Rps12-ps17	NA	NA	NA	NA	NA	NA	je
ENSMUSG00000096135		Rps12-ps18	Rps12-ps18	0	NA	NA	NA	NA	NA	NA	NA	NA	NA	NA	NA	NA	Rps12-ps18	ribosomal protein S12, pseudogene 18	Rps12-ps18	NA	NA	NA	NA	NA	NA	je
ENSMUSG00000082481		Rps12-ps19	Rps12-ps19	0.372626	-0.4193	NA	0.153846	NA	0.42193	NA	0.995076	0.715622	0.575775	NA	-0.84123	NA	Rps12-ps19	ribosomal protein S12, pseudogene 19	Rps12-ps19	-0.108117	NA	0.709859	NA	0.573143	NA	je
ENSMUSG00000094015		Rps12-ps20	Rps12-ps20	0	NA	NA	NA	NA	NA	NA	NA	NA	NA	NA	NA	NA	Rps12-ps20	ribosomal protein S12, pseudogene 20	Rps12-ps20	NA	NA	NA	NA	NA	NA	je
ENSMUSG00000096362		Rps12-ps21	Rps12-ps21	0	NA	NA	NA	NA	NA	NA	NA	NA	NA	NA	NA	NA	Rps12-ps21	ribosomal protein S12, pseudogene 22	Rps12-ps21	NA	NA	NA	NA	NA	NA	je
ENSMUSG00000095277		Rps12-ps22	Rps12-ps22	0.219213	0.0610937	NA	0.639756	NA	0.831319	NA	1.40998	NA	1.47108	NA	-0.770226	NA	Rps12-ps22	ribosomal protein S12, pseudogene 22	Rps12-ps22	0.344392	NA	1.13648	NA	0.57865	NA	je
ENSMUSG00000093796		Rps12-ps23	Rps12-ps23	0.0484262	0.0610953	NA	-0.0604185	NA	0.209974	NA	0.0884603	NA	0.149556	NA	-0.148879	NA	Rps12-ps23	ribosomal protein S12, pseudogene 23	Rps12-ps23	-0.00128178	NA	0.153396	NA	-0.121509	NA	je
ENSMUSG00000098181		Rps12-ps24	Rps12-ps24	0.332891	0.541973	NA	0.549731	NA	0.311804	NA	0.319563	NA	0.861536	NA	0.230168	NA	Rps12-ps24	ribosomal protein S12, pseudogene 24	Rps12-ps24	0.55484	NA	0.319261	NA	0.0077589	NA	je
ENSMUSG00000081103		Rps12-ps26	Rps12-ps26	0.0638976	-0.898678	NA	-0.0845258	NA	-1.20659	NA	-0.392434	NA	-1.29111	NA	0.307908	NA	Rps12-ps26	ribosomal protein S12, pseudogene 26	Rps12-ps26	-0.492332	NA	-0.798236	NA	0.814125	NA	je
ENSMUSG00000067038		Rps12-ps3	Rps12-ps3	0.0561071	0.541968	NA	-0.541312	NA	0.209974	NA	-0.873306	NA	-0.331338	NA	0.331994	NA	Rps12-ps3	ribosomal protein S12, pseudogene 3	Rps12-ps3	-0.0114378	NA	-0.317342	NA	-1.08324	NA	je
ENSMUSG00000081565		Rps12-ps5	Rps12-ps5	0.896166	0.792649	NA	0.529231	NA	0.799376	0.697377	0.535958	0.783873	1.32861	0.435541	-0.00672705	0.99715	Rps12-ps5	ribosomal protein S12, pseudogene 5	Rps12-ps5	0.638703	NA	0.662086	0.555396	-0.263417	NA	je
ENSMUSG00000096831		Rps12-ps6	Rps12-ps6	0	NA	NA	NA	NA	NA	NA	NA	NA	NA	NA	NA	NA	Rps12-ps6	ribosomal protein S12, pseudogene 6	Rps12-ps6	NA	NA	NA	NA	NA	NA	je
ENSMUSG00000081625		Rps12-ps7	Rps12-ps7	0	NA	NA	NA	NA	NA	NA	NA	NA	NA	NA	NA	NA	Rps12-ps7	ribosomal protein S12, pseudogene 7	Rps12-ps7	NA	NA	NA	NA	NA	NA	je
ENSMUSG00000069862	je	Rps12-ps9	Rps12-ps9	7.18156	0.436871	0.97102	0.405329	0.61099	1.8062	0.00459266	1.77466	0.00196318	2.21153	0.00016868	-1.36933	0.029834	Rps12-ps9	ribosomal protein S12, pseudogene 9	Rps12-ps9	0.41929	0.506102	1.78982	3.54e-06	-0.0315425	NA	je
ENSMUSG00000090862	je	Rps13	Rps13	953.853	0.605973	0.803503	0.0613798	0.953012	0.967612	0.0670037	0.423019	0.497263	1.02899	0.039682	-0.361639	0.567882	Rps13	ribosomal protein S13	Rps13	0.333297	0.559928	0.697459	0.0436224	-0.544593	0.793727	je
ENSMUSG00000066362	je	Rps13-ps1	Rps13-ps1	345.752	-1.25474	0.949321	-0.460582	0.886007	0.386061	0.878281	1.18022	0.593634	-0.0745216	0.978582	-1.6408	0.423712	Rps13-ps1	ribosomal protein S13, pseudogene 1	Rps13-ps1	-0.857175	0.677093	0.786483	0.563824	0.794158	0.931605	je
ENSMUSG00000069972	je	Rps13-ps2	Rps13-ps2	29.7786	1.27219	0.830763	-0.212646	0.920688	1.64862	0.177638	0.163785	0.923238	1.43597	0.22977	-0.376431	0.804773	Rps13-ps2	ribosomal protein S13, pseudogene 2	Rps13-ps2	0.518226	0.70724	0.90208	0.276927	-1.48483	0.724044	je
ENSMUSG00000081378		Rps13-ps4	Rps13-ps4	0.415807	-0.914341	NA	-2.70723	NA	0.919569	NA	-0.87332	0.814112	-1.78766	NA	-1.83391	NA	Rps13-ps4	ribosomal protein S13, pseudogene 4	Rps13-ps4	-1.8588	NA	0.131319	NA	-1.79287	NA	je
ENSMUSG00000082626		Rps13-ps5	Rps13-ps5	0.850183	0.125077	NA	0.398313	NA	-0.657288	0.758117	-0.384053	0.863689	-0.258975	0.901926	0.782365	0.701178	Rps13-ps5	ribosomal protein S13, pseudogene 5	Rps13-ps5	0.264408	NA	-0.498627	0.680486	0.273234	NA	je
ENSMUSG00000082987		Rps13-ps6	Rps13-ps6	0	NA	NA	NA	NA	NA	NA	NA	NA	NA	NA	NA	NA	Rps13-ps6	ribosomal protein S13, pseudogene 6	Rps13-ps6	NA	NA	NA	NA	NA	NA	je
ENSMUSG00000081617		Rps13-ps7	Rps13-ps7	0	NA	NA	NA	NA	NA	NA	NA	NA	NA	NA	NA	NA	Rps13-ps7	ribosomal protein S13, pseudogene 7	Rps13-ps7	NA	NA	NA	NA	NA	NA	je
ENSMUSG00000081538		Rps13-ps8	Rps13-ps8	0	NA	NA	NA	NA	NA	NA	NA	NA	NA	NA	NA	NA	Rps13-ps8	ribosmal protein S13, pseudogene 8	Rps13-ps8	NA	NA	NA	NA	NA	NA	je
ENSMUSG00000024608	je	Rps14	Rps14	9624.12	0.124692	0.979576	-0.268166	0.456856	0.502668	0.051426	0.109809	0.751194	0.234502	0.410333	-0.377975	0.166338	Rps14	ribosomal protein S14	Rps14	-0.0717868	0.834219	0.308978	0.0836256	-0.392858	0.660781	je
ENSMUSG00000063457	je	Rps15	Rps15	1722.05	0.0607321	0.991855	-0.185423	0.669247	0.289206	0.365062	0.0430507	0.919537	0.103783	0.770656	-0.228474	0.491951	Rps15	ribosomal protein S15	Rps15	-0.0622854	0.869062	0.168909	0.419867	-0.246155	0.844042	je
ENSMUSG00000008683	je	Rps15a	Rps15a	1051.69	0.590277	0.903475	0.292861	0.791169	1.06579	0.1261	0.768377	0.294555	1.35865	0.0329436	-0.475516	0.556565	Rps15a	ribosomal protein S15A	Rps15a	0.441268	0.534587	0.919298	0.0339142	-0.297416	0.931891	je
ENSMUSG00000056877		Rps15a-ps1	Rps15a-ps1	0.0642904	-0.419803	NA	-0.0845258	NA	-0.727707	NA	-0.39243	NA	-0.812232	NA	0.307904	NA	Rps15a-ps1	ribosomal protein S15A, pseudogene 1	Rps15a-ps1	-0.251884	NA	-0.55779	NA	0.335265	NA	je
ENSMUSG00000067351		Rps15a-ps2	Rps15a-ps2	0.174389	-0.419809	NA	1.69956	NA	-0.727711	NA	1.39166	NA	0.97185	NA	0.307902	NA	Rps15a-ps2	ribosomal protein S15A, pseudogene 2	Rps15a-ps2	0.659337	NA	0.392287	NA	2.11934	NA	je
ENSMUSG00000084314		Rps15a-ps3	Rps15a-ps3	0.120044	0.0610778	NA	0.396368	NA	-0.727707	NA	-0.392416	NA	-0.331339	NA	0.788785	NA	Rps15a-ps3	ribosomal protein S15A, pseudogene 3	Rps15a-ps3	0.229006	NA	-0.557787	NA	0.33528	NA	je
ENSMUSG00000083757	je	Rps15a-ps4	Rps15a-ps4	4.9805	-0.07391	0.99968	-0.089157	0.938697	-0.249079	0.756586	-0.264326	0.747011	-0.338236	0.639466	0.175169	0.833117	Rps15a-ps4	ribosomal protein S15A, pseudogene 4	Rps15a-ps4	-0.0840203	0.921858	-0.25387	0.581853	-0.015247	NA	je
ENSMUSG00000067058		Rps15a-ps5	Rps15a-ps5	0.906542	0.0607653	NA	-1.30789	NA	2.39241	0.116178	1.02375	0.600817	1.08452	0.552689	-2.33165	0.127971	Rps15a-ps5	ribosomal protein S15A, pseudogene 5	Rps15a-ps5	-0.8409	NA	1.7421	0.0767541	-1.36865	NA	je
ENSMUSG00000083022	je	Rps15a-ps6	Rps15a-ps6	68.8936	0.174807	0.96646	0.155367	0.685395	1.2865	4.0524e-08	1.26706	2.53843e-08	1.44186	1.84267e-10	-1.11169	2.79427e-06	Rps15a-ps6	ribosomal protein S15A, pseudogene 6	Rps15a-ps6	0.16324	0.563425	1.27947	8.07e-17	-0.0194402	0.990724	je
ENSMUSG00000081087		Rps15a-ps7	Rps15a-ps7	0.918394	0.144411	NA	2.24841	NA	-0.749799	0.718367	1.3542	0.373231	1.49861	0.298557	0.894211	0.650907	Rps15a-ps7	ribosomal protein S15A, pseudogene 7	Rps15a-ps7	1.29632	NA	0.485129	0.664362	2.104	NA	je
ENSMUSG00000084403	je	Rps15a-ps8	Rps15a-ps8	13.73	-1.73078	0.970027	0.673859	0.898806	-0.746853	0.853296	1.65779	0.655965	-0.0729936	0.987071	-0.983927	0.799594	Rps15a-ps8	ribosomal protein S15A, pseudogene 8	Rps15a-ps8	-0.524099	0.894201	0.456537	0.851686	2.40461	0.859455	je
ENSMUSG00000071419		Rps15-ps2	Rps15-ps2	3.74267	0.454173	0.958482	-0.0367972	0.975743	0.408912	0.630041	-0.0820584	0.931608	0.372114	0.641919	0.0452612	0.96104	Rps15-ps2	ribosomal protein S15, pseudogene 2	Rps15-ps2	0.182555	0.82482	0.152715	0.774519	-0.49097	NA	je
ENSMUSG00000037563	je	Rps16	Rps16	331.168	0.0297463	0.99968	0.335029	0.511869	0.14035	0.769434	0.445633	0.244116	0.475379	0.194049	-0.110603	0.818867	Rps16	ribosomal protein S16	Rps16	0.185474	0.648915	0.291631	0.246411	0.305283	0.849445	je
ENSMUSG00000060419	je	Rps16-ps2	Rps16-ps2	14.1917	0.359178	0.912122	0.457012	0.338484	0.589018	0.171242	0.686852	0.0667235	1.04603	0.00348178	-0.22984	0.636308	Rps16-ps2	ribosomal protein S16, pseudogene 2	Rps16-ps2	0.417882	0.236713	0.64273	0.00879592	0.097834	0.958593	je
ENSMUSG00000096258		Rps16-ps3	Rps16-ps3	0	NA	NA	NA	NA	NA	NA	NA	NA	NA	NA	NA	NA	Rps16-ps3	ribosomal protein S16, pseudogene 3	Rps16-ps3	NA	NA	NA	NA	NA	NA	je
ENSMUSG00000061787	je	Rps17	Rps17	903.26	0.173458	0.819633	0.158388	0.454277	0.58543	2.17646e-05	0.570359	2.41491e-05	0.743818	1.4458e-08	-0.411971	0.00463506	Rps17	ribosomal protein S17	Rps17	0.166087	0.242037	0.5803	1.31e-10	-0.01507	0.986175	je
ENSMUSG00000008668	je	Rps18	Rps18	766.217	0.0916113	0.988525	0.556777	0.0189598	0.321534	0.161286	0.7867	4.16949e-05	0.878311	3.18255e-06	-0.229923	0.344938	Rps18	ribosomal protein S18	Rps18	0.326468	0.0972179	0.557367	7.78e-05	0.465166	0.463625	je
ENSMUSG00000083914		Rps18-ps1	Rps18-ps1	1.71111	-0.898187	NA	1.23919	0.33371	0.0947722	0.956952	2.23215	0.0548485	1.33396	0.198541	-0.992959	0.508654	Rps18-ps1	ribosomal protein S18, pseudogene 1	Rps18-ps1	0.456411	0.724961	1.1544	0.130922	2.13737	NA	je
ENSMUSG00000083786		Rps18-ps2	Rps18-ps2	0.0428147	0.0610915	NA	-0.601835	NA	0.270496	NA	-0.39243	NA	-0.331338	NA	-0.209405	NA	Rps18-ps2	ribosomal protein S18, pseudogene 2	Rps18-ps2	-0.255321	NA	-0.0734591	NA	-0.662902	NA	je
ENSMUSG00000057657		Rps18-ps3	Rps18-ps3	0.613829	1.77918	NA	0.679416	NA	0.924965	NA	-0.174799	0.94113	1.60438	0.383046	0.854215	NA	Rps18-ps3	ribosomal protein S18, pseudogene 3	Rps18-ps3	0.202272	0.507127	1.13402	3.76e-11	-1.09976	NA	je
ENSMUSG00000040952	je	Rps19	Rps19	1670.13	-0.0934354	0.988525	0.159268	0.640766	0.692138	0.000885856	0.944842	1.50726e-06	0.851407	1.50957e-05	-0.785574	0.000134567	Rps19	ribosomal protein S19	Rps19	0.0336276	0.917192	0.82104	1.43e-09	0.252704	0.76832	je
ENSMUSG00000051518	je	Rps19bp1	Rps19bp1	154.219	0.045	0.989792	-0.110631	0.664624	0.163061	0.399126	0.00742941	0.978184	0.0524294	0.808008	-0.118061	0.562655	Rps19bp1	ribosomal protein S19 binding protein 1	Rps19bp1	-0.0354515	0.875968	0.0879975	0.48988	-0.155631	0.828803	je
ENSMUSG00000096681		Rps19-ps1	Rps19-ps1	0	NA	NA	NA	NA	NA	NA	NA	NA	NA	NA	NA	NA	Rps19-ps1	ribosomal protein S19, pseudogene 1	Rps19-ps1	NA	NA	NA	NA	NA	NA	je
ENSMUSG00000089800		Rps19-ps10	Rps19-ps10	0	NA	NA	NA	NA	NA	NA	NA	NA	NA	NA	NA	NA	Rps19-ps10	ribosomal protein S19, pseudogene 10	Rps19-ps10	NA	NA	NA	NA	NA	NA	je
ENSMUSG00000089839		Rps19-ps11	Rps19-ps11	0.172523	-0.419804	NA	-1.70446	NA	0.892226	NA	-0.392432	NA	-0.812236	NA	-1.31203	NA	Rps19-ps11	ribosomal protein S19, pseudogene 11	Rps19-ps11	-1.04472	NA	0.235045	NA	-1.28463	NA	je
ENSMUSG00000097552		Rps19-ps12	Rps19-ps12	0.138433	0.0610791	NA	-0.0613143	NA	-0.270025	NA	-0.392419	NA	-0.33134	NA	0.331104	NA	Rps19-ps12	ribosomal protein S19, pseudogene 12	Rps19-ps12	-0.00193664	NA	-0.326845	NA	-0.122391	NA	je
ENSMUSG00000095150		Rps19-ps13	Rps19-ps13	0	NA	NA	NA	NA	NA	NA	NA	NA	NA	NA	NA	NA	Rps19-ps13	ribosomal protein S19, pseudogene 13	Rps19-ps13	NA	NA	NA	NA	NA	NA	je
ENSMUSG00000082781		Rps19-ps14	Rps19-ps14	0	NA	NA	NA	NA	NA	NA	NA	NA	NA	NA	NA	NA	Rps19-ps14	ribosomal protein S19, pseudogene 14	Rps19-ps14	NA	NA	NA	NA	NA	NA	je
ENSMUSG00000094974		Rps19-ps2	Rps19-ps2	0	NA	NA	NA	NA	NA	NA	NA	NA	NA	NA	NA	NA	Rps19-ps2	ribosomal protein S19, pseudogene 2	Rps19-ps2	NA	NA	NA	NA	NA	NA	je
ENSMUSG00000080059	je	Rps19-ps3	Rps19-ps3	53.4858	-0.256856	0.882478	-0.186867	0.626871	0.146015	0.656864	0.216003	0.490568	-0.0408523	0.909523	-0.40287	0.143875	Rps19-ps3	ribosomal protein S19, pseudogene 3	Rps19-ps3	-0.219875	0.393642	0.183039	0.32345	0.0699887	0.955505	je
ENSMUSG00000096699		Rps19-ps4	Rps19-ps4	0.128686	1.02285	NA	0.396369	NA	-0.246813	NA	-0.873292	NA	0.149556	NA	1.26966	NA	Rps19-ps4	ribosomal protein S19, pseudogene 4	Rps19-ps4	0.7099	NA	-0.557786	NA	-0.626459	NA	je
ENSMUSG00000097679		Rps19-ps5	Rps19-ps5	0.319468	-0.42059	NA	-0.29342	NA	-0.0121065	NA	0.115063	NA	-0.305526	NA	-0.408483	NA	Rps19-ps5	ribosomal protein S19, pseudogene 5	Rps19-ps5	-0.361163	NA	0.0530826	NA	0.127169	NA	je
ENSMUSG00000096942	je	Rps19-ps6	Rps19-ps6	7.49132	-0.0822218	0.99683	-0.3232	0.665147	0.0385881	0.961546	-0.20239	0.767473	-0.284612	0.632389	-0.12081	0.861062	Rps19-ps6	ribosomal protein S19, pseudogene 6	Rps19-ps6	-0.212005	0.7146	-0.0686017	0.86859	-0.240978	NA	je
ENSMUSG00000080006		Rps19-ps7	Rps19-ps7	0	NA	NA	NA	NA	NA	NA	NA	NA	NA	NA	NA	NA	Rps19-ps7	ribosomal protein S19, pseudogene 7	Rps19-ps7	NA	NA	NA	NA	NA	NA	je
ENSMUSG00000096920		Rps19-ps8	Rps19-ps8	0	NA	NA	NA	NA	NA	NA	NA	NA	NA	NA	NA	NA	Rps19-ps8	ribosomal protein S19, pseudogene 8	Rps19-ps8	NA	NA	NA	NA	NA	NA	je
ENSMUSG00000068689		Rps19-ps9	Rps19-ps9	0.064612	0.0610953	NA	0.851207	NA	-0.246813	NA	0.543299	NA	0.604395	NA	0.307908	NA	Rps19-ps9	ribosomal protein S19, pseudogene 9	Rps19-ps9	0.468631	NA	0.162726	NA	0.790084	NA	je
ENSMUSG00000044533	je	Rps2	Rps2	199.41	0.353871	0.951034	1.19675	0.035772	-0.24545	0.710727	0.597426	0.278249	0.951297	0.0516455	0.599321	0.283247	Rps2	ribosomal protein S2	Rps2	0.776532	0.084016	0.180433	0.670851	0.842876	0.622026	je
ENSMUSG00000028234	je	Rps20	Rps20	1743.39	0.147653	0.92166	0.138471	0.604432	1.03752	2.09086e-11	1.02833	1.80517e-11	1.17599	7.7501e-15	-0.889862	1.75163e-08	Rps20	ribosomal protein S20	Rps20	0.143047	0.434941	1.03546	2.2e-23	-0.00918178	0.993561	je
ENSMUSG00000039001	je	Rps21	Rps21	8190.44	0.127589	0.574049	0.122714	0.23164	0.148369	0.068852	0.143494	0.0727357	0.271083	0.000149128	-0.0207802	0.852345	Rps21	ribosomal protein S21	Rps21	0.1254	0.0577931	0.14828	0.00329341	-0.00487456	0.991581	je
ENSMUSG00000049517	je	Rps23	Rps23	511.957	0.0531367	0.998925	0.673896	0.127139	-0.234901	0.607737	0.385859	0.34351	0.438995	0.250238	0.288037	0.506765	Rps23	ribosomal protein S23	Rps23	0.364498	0.318458	0.0783619	0.804857	0.620759	0.608015	je
ENSMUSG00000100755		Rps23-ps1	Rps23-ps1	0.968023	-1.53575	NA	-0.0584618	NA	0.00184031	0.999243	1.47913	0.373715	-0.0566215	0.976662	-1.53759	0.354332	Rps23-ps1	ribosomal protein S23, pseudogene 1	Rps23-ps1	-0.641394	NA	0.60948	0.55698	1.47728	NA	je
ENSMUSG00000066902		Rps23-ps2	Rps23-ps2	1.75808	-0.134089	NA	1.76103	0.106411	-0.134847	0.935451	1.76028	0.0678444	1.62619	0.0751089	0.000758366	0.999486	Rps23-ps2	ribosomal protein S23, pseudogene 2	Rps23-ps2	1.04508	0.261864	0.967416	0.161782	1.89512	NA	je
ENSMUSG00000025290	je	Rps24	Rps24	1573.15	-0.016075	0.99968	0.740392	9.69017e-05	0.525004	0.00383843	1.28147	3.22211e-15	1.2654	5.50686e-15	-0.541079	0.00292712	Rps24	ribosomal protein S24	Rps24	0.364693	0.0563128	0.905965	4.1e-11	0.756467	0.0549198	je
ENSMUSG00000069125		Rps24-ps2	Rps24-ps2	0.272347	0.0610796	NA	2.27682	NA	-0.727711	NA	1.48803	NA	1.54911	NA	0.788791	NA	Rps24-ps2	ribosomal protein S24, pseudogene 2	Rps24-ps2	1.2151	NA	0.466426	NA	2.21572	NA	je
ENSMUSG00000081049	je	Rps24-ps3	Rps24-ps3	6.19774	0.29619	0.988525	0.702857	0.279792	1.17143	0.0648723	1.57809	0.00325255	1.87428	0.000532857	-0.875236	0.174097	Rps24-ps3	ribosomal protein S24, pseudogene 3	Rps24-ps3	0.571305	0.287087	1.40168	0.000128153	0.406667	NA	je
ENSMUSG00000009927	je	Rps25	Rps25	2952.4	0.0580787	0.989792	0.0528688	0.896671	0.639331	0.00216499	0.634121	0.00185467	0.6922	0.000510323	-0.581253	0.006289	Rps25	ribosomal protein S25	Rps25	0.0557041	0.846771	0.638717	1.83e-06	-0.00520991	0.996286	je
ENSMUSG00000067344	je	Rps25-ps1	Rps25-ps1	4.99947	0.435409	0.97102	-0.140633	0.90911	0.743448	0.363285	0.167406	0.870613	0.602815	0.45615	-0.308039	0.732347	Rps25-ps1	ribosomal protein S25, pseudogene 1	Rps25-ps1	0.113358	0.90672	0.450388	0.378536	-0.576042	NA	je
ENSMUSG00000025362	je	Rps26	Rps26	813.678	0.0264874	0.998605	0.091023	0.738759	1.00456	1.03986e-11	1.06909	1.99597e-13	1.09558	3.50079e-14	-0.978068	4.8567e-11	Rps26	ribosomal protein S26	Rps26	0.0596668	0.779915	1.03949	9.85e-26	0.0645356	0.942207	je
ENSMUSG00000059775		Rps26-ps1	Rps26-ps1	1.50942	0.840257	NA	0.767442	NA	0.504443	0.757732	0.431627	0.759077	1.27188	0.303282	0.335815	0.824669	Rps26-ps1	ribosomal protein S26, pseudogene 1	Rps26-ps1	0.733635	NA	0.513536	0.541087	-0.0728151	NA	je
ENSMUSG00000090733	je	Rps27	Rps27	1049.09	0.239301	0.491213	0.13182	0.498575	0.424051	0.000922587	0.31657	0.0149884	0.555871	3.66661e-06	-0.18475	0.211617	Rps27	ribosomal protein S27	Rps27	0.18516	0.124696	0.37258	9.82e-06	-0.10748	0.868733	je
ENSMUSG00000020460	je	Rps27a	Rps27a	862.897	0.0483338	0.995549	0.643446	0.0418787	-0.125304	0.733582	0.469808	0.0940676	0.518142	0.0548248	0.173638	0.613747	Rps27a	ribosomal protein S27A	Rps27a	0.346984	0.197472	0.175138	0.422048	0.595112	0.471443	je
ENSMUSG00000101501	je	Rps27a-ps1	Rps27a-ps1	6.10963	0.207084	0.988525	0.0635835	0.956415	-0.502575	0.459653	-0.646076	0.295699	-0.438991	0.499434	0.709659	0.254395	Rps27a-ps1	ribosomal protein S27A, pseudogene 1	Rps27a-ps1	0.136397	0.852153	-0.570082	0.136797	-0.143501	NA	je
ENSMUSG00000058838		Rps27a-ps2	Rps27a-ps2	0.257174	0.061079	NA	0.931385	NA	-0.218769	NA	0.651538	NA	0.712617	NA	0.279848	NA	Rps27a-ps2	ribosomal protein S27A, pseudogene 2	Rps27a-ps2	0.473857	NA	0.221759	NA	0.870296	NA	je
ENSMUSG00000036781	je	Rps27l	Rps27l	138.878	0.0924681	0.988525	0.415067	0.0685335	1.65521	1.12728e-19	1.97781	9.11991e-29	2.07027	1.76679e-31	-1.56274	1.49456e-17	Rps27l	ribosomal protein S27-like	Rps27l	0.279528	0.142516	1.82137	3.68e-47	0.322599	0.666541	je
ENSMUSG00000081429		Rps27-ps1	Rps27-ps1	0.0418719	0.0610915	NA	-0.601835	NA	0.270496	NA	-0.39243	NA	-0.331338	NA	-0.209405	NA	Rps27-ps1	ribosomal protein S27, pseudogene 1	Rps27-ps1	-0.255321	NA	-0.0734591	NA	-0.662902	NA	je
ENSMUSG00000050621	je	Rps27rt	Rps27rt	45.8302	0.391991	0.775404	0.397892	0.275286	0.933115	0.00097947	0.939017	0.000372857	1.33101	2.95254e-07	-0.541124	0.0738994	Rps27rt	ribosomal protein S27, retrogene	Rps27rt	0.395227	0.118068	0.938475	1.06e-07	0.00590162	0.99665	je
ENSMUSG00000067288	je	Rps28	Rps28	2342.06	0.121866	0.930809	0.165377	0.44221	0.741795	5.81405e-08	0.785306	4.50377e-09	0.907172	6.40304e-12	-0.619929	9.85186e-06	Rps28	ribosomal protein S28	Rps28	0.143898	0.342641	0.766002	3.03e-17	0.0435112	0.953582	je
ENSMUSG00000034892	je	Rps29	Rps29	4715.06	0.0225528	0.998605	0.0544026	0.828285	0.373129	0.00836328	0.404978	0.00297452	0.427531	0.00138118	-0.350576	0.0148034	Rps29	ribosomal protein S29	Rps29	0.0387441	0.840113	0.391584	1.31e-05	0.0318497	0.965823	je
ENSMUSG00000084392		Rps29-ps	Rps29-ps	0.0415365	0.0610912	NA	0.396368	NA	-0.246813	NA	0.0884644	NA	0.149556	NA	0.307904	NA	Rps29-ps	ribosomal protein S29, pseudogene	Rps29-ps	0.22901	NA	-0.0768959	NA	0.335265	NA	je
ENSMUSG00000091957		Rps2-ps10	Rps2-ps10	1.53683	0.881426	NA	0.846501	NA	0.25376	0.91097	0.218835	0.917647	1.10026	0.518914	0.627666	0.742564	Rps2-ps10	ribosomal protein S2, pseudogene 10	Rps2-ps10	0.859533	NA	0.235384	0.846001	-0.0349249	NA	je
ENSMUSG00000104280		Rps2-ps11	Rps2-ps11	0.816199	0.152538	NA	1.11589	NA	-0.828346	0.69188	0.13501	0.952718	0.287548	0.884928	0.980884	0.620339	Rps2-ps11	ribosomal protein S2, pseudogene 11	Rps2-ps11	0.613964	NA	-0.266461	0.833763	0.963354	NA	je
ENSMUSG00000081684		Rps2-ps13	Rps2-ps13	1.86878	0.120158	NA	-0.660386	0.613006	1.3436	0.209397	0.563057	0.66898	0.683215	0.571508	-1.22344	0.254858	Rps2-ps13	ribosomal protein S2, pseudogene 13	Rps2-ps13	-0.376516	0.748174	0.978396	0.153532	-0.780543	NA	je
ENSMUSG00000103903		Rps2-ps2	Rps2-ps2	0	NA	NA	NA	NA	NA	NA	NA	NA	NA	NA	NA	NA	Rps2-ps2	ribosomal protein S2, pseudogene 2	Rps2-ps2	NA	NA	NA	NA	NA	NA	je
ENSMUSG00000084373		Rps2-ps4	Rps2-ps4	0.076284	-0.419799	NA	0.396368	NA	-0.727707	NA	0.0884601	NA	-0.331338	NA	0.307908	NA	Rps2-ps4	ribosomal protein S2, pseudogene 4	Rps2-ps4	-0.0114378	NA	-0.317342	NA	0.816137	NA	je
ENSMUSG00000098713		Rps2-ps5	Rps2-ps5	0.0742133	0.0610959	NA	0.917004	NA	-0.246813	NA	0.609095	NA	0.670191	NA	0.307909	NA	Rps2-ps5	ribosomal protein S2, pseudogene 5	Rps2-ps5	0.470503	NA	0.164599	NA	0.855875	NA	je
ENSMUSG00000095427		Rps2-ps6	Rps2-ps6	0.109	0.541973	NA	0.917004	NA	-0.246813	NA	0.128219	NA	0.670192	NA	0.788785	NA	Rps2-ps6	ribosomal protein S2, pseudogene 6	Rps2-ps6	0.721449	NA	-0.0653464	NA	0.375018	NA	je
ENSMUSG00000080731		Rps2-ps9	Rps2-ps9	0.0798039	-0.901854	NA	-0.0845258	NA	-1.20976	NA	-0.392434	NA	-1.29429	NA	0.307908	NA	Rps2-ps9	ribosomal protein S2, pseudogene 9	Rps2-ps9	-0.492332	NA	-0.798236	NA	0.817297	NA	je
ENSMUSG00000030744	je	Rps3	Rps3	2903.42	0.161977	0.804626	0.184271	0.315589	0.616546	6.37635e-07	0.63884	1.3203e-07	0.800817	1.45364e-11	-0.454568	0.000430109	Rps3	ribosomal protein S3	Rps3	0.173409	0.162685	0.630269	1.5e-14	0.022294	0.975897	je
ENSMUSG00000028081	je	Rps3a1	Rps3a1	159.606	0.0287255	0.99968	0.0888017	0.958789	0.0174446	0.989835	0.0775209	0.954053	0.106246	0.928912	0.0112808	0.993367	Rps3a1	ribosomal protein S3A1	Rps3a1	0.0592884	0.965207	0.0489663	0.947608	0.0600762	0.990773	je
ENSMUSG00000062611		Rps3a2	Rps3a2	0.540342	0.0604524	NA	-0.0822318	NA	0.961815	NA	0.819131	0.768028	0.879583	0.729039	-0.901363	NA	Rps3a2	ribosomal protein S3A2	Rps3a2	-0.01214	NA	0.893734	0.554428	-0.142683	NA	je
ENSMUSG00000059751	je	Rps3a3	Rps3a3	182.032	0.283288	0.995307	1.26129	0.600196	-0.197226	0.936655	0.780779	0.713099	1.06407	0.572585	0.480514	0.826091	Rps3a3	ribosomal protein S3A3	Rps3a3	0.773119	0.679552	0.295299	0.828395	0.978001	0.903355	je
ENSMUSG00000063171	je	Rps4l	Rps4l	162.525	-0.238161	0.912733	0.419612	0.218217	0.641629	0.015929	1.2994	4.97072e-08	1.06124	8.98888e-06	-0.87979	0.000615095	Rps4l	ribosomal protein S4-like	Rps4l	0.10437	0.776798	0.971756	3.57e-08	0.657773	0.380361	je
ENSMUSG00000046411		Rps4l-ps	Rps4l-ps	0	NA	NA	NA	NA	NA	NA	NA	NA	NA	NA	NA	NA	Rps4l-ps	ribosomal protein S4-like, pseudogene	Rps4l-ps	NA	NA	NA	NA	NA	NA	je
ENSMUSG00000031320	je	Rps4x	Rps4x	277.98	0.140442	0.949469	0.270186	0.286025	0.489821	0.0097607	0.619565	0.000469287	0.760007	1.00745e-05	-0.349379	0.0831238	Rps4x	ribosomal protein S4, X-linked	Rps4x	0.207854	0.263284	0.557649	2.87e-06	0.129744	0.893239	je
ENSMUSG00000104699		Rps4x-ps	Rps4x-ps	0.373887	-0.803697	NA	-1.74958	NA	0.553456	NA	-0.392423	0.923909	-1.19612	NA	-1.35715	NA	Rps4x-ps	Rps4x retrotransposed pseudogene	Rps4x-ps	-1.30605	NA	0.0873742	NA	-0.94587	NA	je
ENSMUSG00000012848	je	Rps5	Rps5	1383.64	0.190454	0.801367	0.0928473	0.71596	0.917063	6.36069e-11	0.819456	4.36026e-09	1.00991	1.85616e-13	-0.726609	4.74862e-07	Rps5	ribosomal protein S5	Rps5	0.141193	0.385828	0.870783	5.5e-20	-0.0976068	0.903641	je
ENSMUSG00000028495	je	Rps6	Rps6	12.8248	0.49885	0.880891	0.536562	0.423816	0.169354	0.809914	0.207066	0.749553	0.705916	0.164824	0.329497	0.589956	Rps6	ribosomal protein S6	Rps6	0.521592	0.258995	0.190208	0.620528	0.037712	0.990655	je
ENSMUSG00000003644	je	Rps6ka1	Rps6ka1	103.762	0.172137	0.97102	0.0982621	0.835389	1.56373	7.50401e-10	1.48985	2.38337e-09	1.66199	2.0432e-11	-1.39159	6.14363e-08	Rps6ka1	ribosomal protein S6 kinase polypeptide 1	Rps6ka1	0.131249	0.6992	1.52929	1.56e-19	-0.073875	0.958393	je
ENSMUSG00000023809	je	Rps6ka2	Rps6ka2	33.5949	0.390747	0.68756	0.304849	0.484742	-0.930977	0.000904645	-1.01687	7.10529e-05	-0.626128	0.023584	1.32172	5.85386e-07	Rps6ka2	ribosomal protein S6 kinase, polypeptide 2	Rps6ka2	0.352321	0.178416	-0.973742	2.34e-08	-0.0858975	0.952679	je
ENSMUSG00000031309	je	Rps6ka3	Rps6ka3	287.444	0.000336889	0.99972	0.441004	0.245625	-0.433505	0.167777	0.00716262	0.98771	0.00749951	0.986989	0.433842	0.167008	Rps6ka3	ribosomal protein S6 kinase polypeptide 3	Rps6ka3	0.221288	0.48526	-0.210091	0.339017	0.440668	0.670335	je
ENSMUSG00000024952	je	Rps6ka4	Rps6ka4	81.7849	-0.108578	0.984542	-0.255758	0.421828	0.29328	0.2523	0.146099	0.625958	0.0375212	0.908659	-0.401857	0.0984508	Rps6ka4	ribosomal protein S6 kinase, polypeptide 4	Rps6ka4	-0.185082	0.443434	0.22347	0.168511	-0.147181	0.899999	je
ENSMUSG00000021180	je	Rps6ka5	Rps6ka5	40.482	0.470266	0.443503	0.256146	0.464743	0.0732193	0.841099	-0.140901	0.657638	0.329365	0.214131	0.397047	0.135165	Rps6ka5	ribosomal protein S6 kinase, polypeptide 5	Rps6ka5	0.358432	0.0969376	-0.0369384	0.863827	-0.21412	0.853881	je
ENSMUSG00000025665	je	Rps6ka6	Rps6ka6	15.6133	-0.509658	0.785246	-0.109584	0.869988	0.278407	0.561438	0.678481	0.10297	0.168823	0.726751	-0.788065	0.0575966	Rps6ka6	ribosomal protein S6 kinase polypeptide 6	Rps6ka6	-0.285629	0.488143	0.469188	0.0768521	0.400074	0.803732	je
ENSMUSG00000020516	je	Rps6kb1	Rps6kb1	353.674	0.0868044	0.951034	-0.12746	0.464743	0.0319565	0.855556	-0.182308	0.160619	-0.0955033	0.505233	0.0548479	0.735657	Rps6kb1	ribosomal protein S6 kinase, polypeptide 1	Rps6kb1	-0.0218223	0.904199	-0.0732025	0.44811	-0.214264	0.606057	je
ENSMUSG00000024830	je	Rps6kb2	Rps6kb2	126.629	-0.170225	0.898412	-0.361773	0.101049	0.0550749	0.830694	-0.136473	0.554818	-0.306698	0.0974343	-0.2253	0.272408	Rps6kb2	ribosomal protein S6 kinase, polypeptide 2	Rps6kb2	-0.267938	0.0975633	-0.0362095	0.820591	-0.191548	0.798711	je
ENSMUSG00000089872	je	Rps6kc1	Rps6kc1	194.784	-0.0777375	0.979988	-0.390174	0.031148	-0.101489	0.615632	-0.413926	0.00644252	-0.491663	0.000747524	0.0237513	0.919179	Rps6kc1	ribosomal protein S6 kinase polypeptide 1	Rps6kc1	-0.233587	0.112925	-0.252911	0.0221917	-0.312437	0.545653	je
ENSMUSG00000019235	je	Rps6kl1	Rps6kl1	150.846	-0.496826	0.0030159	-0.395314	0.00899627	-0.378531	0.0033219	-0.277019	0.0497268	-0.773846	7.1025e-11	-0.118295	0.478355	Rps6kl1	ribosomal protein S6 kinase-like 1	Rps6kl1	-0.446038	2.37e-06	-0.327866	0.000137992	0.101512	0.882403	je
ENSMUSG00000063875		Rps6-ps1	Rps6-ps1	1.33385	0.00418712	NA	0.379072	NA	1.32657	0.474036	1.70145	0.323404	1.70564	0.299018	-1.32238	0.476425	Rps6-ps1	ribosomal protein S6, pseudogene 1	Rps6-ps1	0.234084	NA	1.53627	0.137514	0.374884	NA	je
ENSMUSG00000056772		Rps6-ps2	Rps6-ps2	0.0857405	-0.419799	NA	0.396368	NA	-0.727707	NA	0.0884601	NA	-0.331338	NA	0.307908	NA	Rps6-ps2	ribosomal protein S6, pseudogene 2	Rps6-ps2	-0.0114378	NA	-0.317342	NA	0.816137	NA	je
ENSMUSG00000082465	je	Rps6-ps3	Rps6-ps3	4.60035	0.230191	0.989726	0.163716	0.885897	1.16573	0.1305	1.09925	0.132398	1.32944	0.0599842	-0.935538	0.231402	Rps6-ps3	ribosomal protein S6, pseudogene 3	Rps6-ps3	0.189893	0.830765	1.13206	0.0134663	-0.0664746	NA	je
ENSMUSG00000081406		Rps6-ps4	Rps6-ps4	1.939	1.01438	NA	1.67024	0.217345	-0.73184	0.621037	-0.075984	0.957729	0.938397	0.38944	1.74622	0.123318	Rps6-ps4	ribosomal protein S6, pseudogene 4	Rps6-ps4	1.33333	0.138208	-0.307704	0.698272	0.655855	NA	je
ENSMUSG00000061477	je	Rps7	Rps7	753.026	0.0246346	0.99968	0.25623	0.306324	0.267773	0.190618	0.499369	0.00480848	0.524003	0.00253615	-0.243138	0.241145	Rps7	ribosomal protein S7	Rps7	0.141735	0.485364	0.386242	0.00149617	0.231596	0.743748	je
ENSMUSG00000047675	je	Rps8	Rps8	1099.06	0.0665894	0.977915	0.147628	0.418932	0.548868	4.51772e-06	0.629907	5.19091e-08	0.696496	1.0697e-09	-0.482279	7.8327e-05	Rps8	ribosomal protein S8	Rps8	0.108055	0.428856	0.59194	5.33e-14	0.0810385	0.903355	je
ENSMUSG00000071303		Rps8-ps1	Rps8-ps1	0.143893	0.0610774	NA	0.396369	NA	-0.727708	NA	-0.392416	NA	-0.331339	NA	0.788785	NA	Rps8-ps1	ribosomal protein S8, pseudogene 1	Rps8-ps1	0.229006	NA	-0.557787	NA	0.335281	NA	je
ENSMUSG00000083481		Rps8-ps2	Rps8-ps2	0	NA	NA	NA	NA	NA	NA	NA	NA	NA	NA	NA	NA	Rps8-ps2	ribosomal protein S8, pseudogene 2	Rps8-ps2	NA	NA	NA	NA	NA	NA	je
ENSMUSG00000081979		Rps8-ps3	Rps8-ps3	0.83089	-0.90017	NA	3.61311	NA	-0.706717	0.814164	3.80656	0.0491208	2.90639	0.145069	-0.193452	0.951525	Rps8-ps3	ribosomal protein S8, pseudogene 3	Rps8-ps3	1.55881	NA	1.94053	0.171278	4.51325	NA	je
ENSMUSG00000074547		Rps8-ps4	Rps8-ps4	0.302171	0.999332	NA	0.639388	NA	0.076296	NA	-0.283648	NA	0.715684	NA	0.923036	NA	Rps8-ps4	ribosomal protein S8, pseudogene 4	Rps8-ps4	0.803698	NA	-0.0961919	NA	-0.359942	NA	je
ENSMUSG00000006333	je	Rps9	Rps9	1554.5	0.0561385	0.988553	0.310042	0.176025	0.863028	1.17808e-07	1.11693	1.27076e-12	1.17307	5.91378e-14	-0.806889	1.01663e-06	Rps9	ribosomal protein S9	Rps9	0.184511	0.313286	0.992615	3.47e-19	0.253904	0.700624	je
ENSMUSG00000032518	je	Rpsa	Rpsa	1455.75	0.124469	0.970027	-0.0250548	0.951817	0.789094	2.75703e-05	0.639571	0.000712893	0.76404	3.1607e-05	-0.664626	0.000595443	Rpsa	ribosomal protein SA	Rpsa	0.0499847	0.856589	0.716424	1.07e-08	-0.149523	0.883375	je
ENSMUSG00000102117		Rpsa-ps1	Rpsa-ps1	0.672231	-0.0821321	NA	-0.0406425	NA	-0.159052	NA	-0.117562	0.962746	-0.199694	0.928268	0.0769198	NA	Rpsa-ps1	ribosomal protein SA, pseudogene 1	Rpsa-ps1	-0.0499522	NA	-0.126036	0.926314	0.0414895	NA	je
ENSMUSG00000047676	je	Rpsa-ps10	Rpsa-ps10	5.52305	0.317859	0.984722	-0.194456	0.842133	1.21438	0.0647416	0.702068	0.316831	1.01993	0.117563	-0.896523	0.181683	Rpsa-ps10	ribosomal protein SA, pseudogene 10	Rpsa-ps10	0.00112788	0.999233	0.958321	0.0196406	-0.512314	NA	je
ENSMUSG00000082978		Rpsa-ps11	Rpsa-ps11	0.694193	0.0675469	NA	-0.137932	NA	0.883434	NA	0.677955	0.768162	0.745502	0.721189	-0.815887	NA	Rpsa-ps11	ribosomal protein SA, pseudogene 11	Rpsa-ps11	-0.0493481	NA	0.77794	0.53453	-0.205478	NA	je
ENSMUSG00000080746		Rpsa-ps12	Rpsa-ps12	0.549474	1.30133	NA	-0.546521	NA	1.63676	NA	-0.211095	0.942046	1.09024	0.639466	-0.335426	NA	Rpsa-ps12	ribosomal protein SA, pseudogene 12	Rpsa-ps12	0.325771	NA	0.694683	0.639474	-1.84785	NA	je
ENSMUSG00000045055		Rpsa-ps2	Rpsa-ps2	0	NA	NA	NA	NA	NA	NA	NA	NA	NA	NA	NA	NA	Rpsa-ps2	ribosomal protein SA, pseudogene 2	Rpsa-ps2	NA	NA	NA	NA	NA	NA	je
ENSMUSG00000083580		Rpsa-ps3	Rpsa-ps3	0	NA	NA	NA	NA	NA	NA	NA	NA	NA	NA	NA	NA	Rpsa-ps3	ribosomal protein SA, pseudogene 3	Rpsa-ps3	NA	NA	NA	NA	NA	NA	je
ENSMUSG00000081076		Rpsa-ps4	Rpsa-ps4	0.53538	-0.706841	NA	-0.603491	NA	-0.947203	NA	-0.843852	0.737651	-1.55069	0.437493	0.240362	NA	Rpsa-ps4	ribosomal protein S4, pseudogene 4	Rpsa-ps4	-0.664066	NA	-0.886131	0.50456	0.10335	NA	je
ENSMUSG00000081695		Rpsa-ps5	Rpsa-ps5	0.13398	0.541972	NA	-0.120411	NA	0.269966	NA	-0.392417	NA	0.149556	NA	0.272006	NA	Rpsa-ps5	ribosomal protein SA, pseudogene 5	Rpsa-ps5	0.225711	NA	-0.0735969	NA	-0.662361	NA	je
ENSMUSG00000082895		Rpsa-ps9	Rpsa-ps9	0.946161	1.39882	NA	0.44119	NA	0.633517	0.767081	-0.324109	0.870911	1.07471	0.546883	0.7653	0.66734	Rpsa-ps9	ribosomal protein SA, pseudogene 9	Rpsa-ps9	0.875337	NA	0.0973191	0.938065	-0.957624	NA	je
ENSMUSG00000041984		Rptn	Rptn	0.108335	0.0610738	NA	-0.0845258	NA	-0.727707	NA	-0.873306	NA	-0.812232	NA	0.78878	NA	Rptn	repetin	Rptn	-0.0114389	NA	-0.798235	NA	-0.145594	NA	je
ENSMUSG00000025583	je	Rptor	Rptor	152.721	0.102958	0.951034	0.0461054	0.858272	-0.146968	0.389117	-0.203821	0.187565	-0.100863	0.557832	0.249927	0.103084	Rptor	regulatory associated protein of MTOR, complex 1	Rptor	0.074404	0.658257	-0.173601	0.0762048	-0.056853	0.940742	je
ENSMUSG00000085081		Rptoros	Rptoros	0	NA	NA	NA	NA	NA	NA	NA	NA	NA	NA	NA	NA	Rptoros	regulatory associated protein of MTOR, complex 1, opposite strand	Rptoros	NA	NA	NA	NA	NA	NA	je
ENSMUSG00000041199	je	Rpusd1	Rpusd1	108.987	0.128257	0.960911	-0.136073	0.668664	-0.499627	0.010462	-0.763957	2.08445e-05	-0.6357	0.000479783	0.627884	0.000880421	Rpusd1	RNA pseudouridylate synthase domain containing 1	Rpusd1	-0.000250627	0.999381	-0.629166	4.55e-07	-0.26433	0.722771	je
ENSMUSG00000027324	je	Rpusd2	Rpusd2	7.62828	-0.13028	0.989792	-0.0581994	0.954702	-0.587749	0.286523	-0.515668	0.365052	-0.645948	0.207667	0.457469	0.434974	Rpusd2	RNA pseudouridylate synthase domain containing 2	Rpusd2	-0.0971856	0.884263	-0.551725	0.0959706	0.0720805	NA	je
ENSMUSG00000051169	je	Rpusd3	Rpusd3	48.0634	0.0708939	0.989203	-0.39383	0.18291	0.14519	0.630358	-0.319533	0.213769	-0.248639	0.342428	-0.0742964	0.81715	Rpusd3	RNA pseudouridylate synthase domain containing 3	Rpusd3	-0.16733	0.528092	-0.0805443	0.687031	-0.464723	0.543411	je
ENSMUSG00000032044	je	Rpusd4	Rpusd4	41.8034	-0.0579447	0.996088	1.09231	0.00233617	-0.475889	0.212545	0.674364	0.0426685	0.616419	0.061596	0.417945	0.285413	Rpusd4	RNA pseudouridylate synthase domain containing 4	Rpusd4	0.522037	0.125799	0.124367	0.69328	1.15025	0.143865	je
ENSMUSG00000031880	je	Rrad	Rrad	13.8823	1.0771	0.33254	0.0728257	0.920842	2.10687	2.93738e-06	1.10259	0.00678224	2.1797	5.50275e-07	-1.02977	0.0162553	Rrad	Ras-related associated with diabetes	Rrad	0.427176	0.341972	1.54379	6.01e-08	-1.00428	0.470462	je
ENSMUSG00000070934	je	Rraga	Rraga	2445.21	-0.173519	0.946917	0.32918	0.303518	-1.11088	2.24954e-07	-0.60818	0.00736202	-0.781699	0.000308439	0.93736	2.05842e-05	Rraga	Ras-related GTP binding A	Rraga	0.0779178	0.812406	-0.857236	2.42e-08	0.502699	0.492415	je
ENSMUSG00000041658	je	Rragb	Rragb	27.8306	-0.325665	0.886329	-0.166568	0.755758	-0.0639202	0.892301	0.0951777	0.845548	-0.230488	0.549072	-0.261745	0.516293	Rragb	Ras-related GTP binding B	Rragb	-0.243019	0.481194	0.0160574	0.955913	0.159098	0.92369	je
ENSMUSG00000028646	je	Rragc	Rragc	295.543	-0.00288625	0.99972	0.390435	0.100822	-0.181721	0.439092	0.2116	0.344683	0.208714	0.33238	0.178835	0.445161	Rragc	Ras-related GTP binding C	Rragc	0.195653	0.343349	0.0186257	0.919596	0.393321	0.537826	je
ENSMUSG00000028278	je	Rragd	Rragd	414.097	0.0094696	0.99968	-0.0327322	0.934641	-0.339061	0.117058	-0.381263	0.06407	-0.371793	0.0663945	0.348531	0.105668	Rragd	Ras-related GTP binding D	Rragd	-0.0109367	0.973823	-0.358246	0.00634293	-0.0422018	0.968213	je
ENSMUSG00000038387	je	Rras	Rras	53.6473	0.264999	0.912122	0.289856	0.459525	0.923027	0.000895021	0.947884	0.000316153	1.21288	2.62864e-06	-0.658028	0.0234812	Rras	related RAS viral (r-ras) oncogene	Rras	0.278731	0.324461	0.938671	9.39e-08	0.0248566	0.989512	je
ENSMUSG00000055723	je	Rras2	Rras2	130.482	-0.366193	0.440493	-0.152483	0.600196	0.0712437	0.789058	0.284954	0.172198	-0.0812396	0.740527	-0.437437	0.0264089	Rras2	related RAS viral (r-ras) oncogene 2	Rras2	-0.254728	0.147051	0.178391	0.198967	0.21371	0.783448	je
ENSMUSG00000027422	je	Rrbp1	Rrbp1	886.438	0.0854449	0.988525	0.00973064	0.982628	1.69369	2.743e-18	1.61798	5.76136e-17	1.70342	7.59799e-19	-1.60825	2.03948e-16	Rrbp1	ribosome binding protein 1	Rrbp1	0.0468823	0.879472	1.6586	4.91e-36	-0.0757143	0.947275	je
ENSMUSG00000039087	je	Rreb1	Rreb1	65.2283	0.485499	0.294163	0.357447	0.201636	0.19847	0.472193	0.0704186	0.822737	0.555917	0.00868067	0.287029	0.245925	Rreb1	ras responsive element binding protein 1	Rreb1	0.418457	0.0173642	0.133985	0.420826	-0.128052	0.912847	je
ENSMUSG00000028012	je	Rrh	Rrh	4.29734	0.421662	0.97102	-0.215166	0.849021	0.782449	0.32865	0.145621	0.886424	0.567283	0.486883	-0.360787	0.675897	Rrh	retinal pigment epithelium derived rhodopsin homolog	Rrh	0.0602963	0.953898	0.454724	0.367171	-0.636827	NA	je
ENSMUSG00000030978	je	Rrm1	Rrm1	84.3029	0.285763	0.774429	0.348532	0.129026	1.33412	4.04618e-13	1.39689	1.43628e-15	1.68265	1.74416e-21	-1.04836	1.35676e-08	Rrm1	ribonucleotide reductase M1	Rrm1	0.309612	0.0507109	1.33274	1.3e-31	0.0627682	0.952015	je
ENSMUSG00000020649	je	Rrm2	Rrm2	51.031	-0.658254	0.839029	0.307817	0.441588	4.07973	3.02479e-29	5.0458	8.40289e-33	4.38755	1.87172e-34	-4.73799	2.16308e-28	Rrm2	ribonucleotide reductase M2	Rrm2	0.0927086	0.864936	4.52497	1.38e-57	0.966071	0.498073	je
ENSMUSG00000022292	je	Rrm2b	Rrm2b	97.7129	0.143501	0.952314	0.204337	0.486489	-0.060383	0.837479	0.000452367	0.999019	0.143954	0.553266	0.203884	0.396678	Rrm2b	ribonucleotide reductase M2 B (TP53 inducible)	Rrm2b	0.175007	0.403294	-0.0273748	0.877163	0.0608353	0.952679	je
ENSMUSG00000022682	je	Rrn3	Rrn3	560.455	-0.15101	0.914974	-0.251009	0.280583	0.126167	0.567404	0.0261677	0.922443	-0.124842	0.548282	-0.277177	0.14026	Rrn3	RRN3 RNA polymerase I transcription factor homolog (yeast)	Rrn3	-0.201476	0.224222	0.0789428	0.567045	-0.0999995	0.912847	je
ENSMUSG00000004896	je	Rrnad1	Rrnad1	139.092	0.0196476	0.99968	-0.33041	0.0966263	0.0749991	0.735045	-0.275059	0.110721	-0.255411	0.13398	-0.0553515	0.806318	Rrnad1	ribosomal RNA adenine dimethylase domain containing 1	Rrnad1	-0.158082	0.371788	-0.0962978	0.470158	-0.350058	0.49124	je
ENSMUSG00000061032	je	Rrp1	Rrp1	370.943	-0.014745	0.99968	-0.315844	0.00678681	-0.0463462	0.749309	-0.347445	0.000486073	-0.362191	0.000215675	0.0316012	0.83169	Rrp1	ribosomal RNA processing 1 homolog (S. cerevisiae)	Rrp1	-0.165862	0.11647	-0.193848	0.0134717	-0.301099	0.273623	je
ENSMUSG00000035049	je	Rrp12	Rrp12	100.488	0.0146995	0.99968	-0.293933	0.187224	0.182823	0.374202	-0.125809	0.577529	-0.11111	0.60717	-0.168124	0.419505	Rrp12	ribosomal RNA processing 12 homolog (S. cerevisiae)	Rrp12	-0.144425	0.455032	0.0327842	0.836874	-0.308632	0.60774	je
ENSMUSG00000001305	je	Rrp15	Rrp15	44.6744	0.103711	0.988525	0.144665	0.735462	0.156892	0.655461	0.197846	0.549406	0.301558	0.29848	-0.053181	0.892569	Rrp15	ribosomal RNA processing 15 homolog (S. cerevisiae)	Rrp15	0.126522	0.686718	0.179866	0.359173	0.0409537	0.976723	je
ENSMUSG00000058392	je	Rrp1b	Rrp1b	157.713	0.355922	0.494049	0.0817979	0.805559	0.588583	0.00221665	0.31446	0.127581	0.670381	0.000227669	-0.232662	0.29924	Rrp1b	ribosomal RNA processing 1 homolog B (S. cerevisiae)	Rrp1b	0.213162	0.278729	0.451932	0.000437408	-0.274124	0.712091	je
ENSMUSG00000023971	je	Rrp36	Rrp36	20.8498	0.178833	0.988525	-0.159787	0.824159	0.195625	0.730932	-0.142995	0.811822	0.0358375	0.954221	-0.0167921	0.979041	Rrp36	ribosomal RNA processing 36 homolog (S. cerevisiae)	Rrp36	0.00428462	0.995949	0.0280139	0.941026	-0.33862	0.867895	je
ENSMUSG00000018040	je	Rrp7a	Rrp7a	31.3211	0.0449826	0.998605	-0.00739027	0.9911	-0.107121	0.790351	-0.159494	0.675876	-0.114511	0.758275	0.152103	0.687358	Rrp7a	ribosomal RNA processing 7 homolog A (S. cerevisiae)	Rrp7a	0.0172658	0.971239	-0.131256	0.556364	-0.0523728	0.973231	je
ENSMUSG00000030888	je	Rrp8	Rrp8	33.6823	0.618496	0.241839	0.222194	0.50563	0.964837	8.32754e-05	0.568534	0.0155703	1.18703	2.27877e-07	-0.346341	0.200975	Rrp8	ribosomal RNA processing 8, methyltransferase, homolog (yeast)	Rrp8	0.380243	0.0723757	0.755127	9.93e-07	-0.396303	0.656863	je
ENSMUSG00000041506	je	Rrp9	Rrp9	83.0785	0.082348	0.988525	-0.154357	0.703388	-0.170258	0.595909	-0.406963	0.121007	-0.324615	0.225571	0.252606	0.389484	Rrp9	RRP9, small subunit (SSU) processome component, homolog (yeast)	Rrp9	-0.0360656	0.922789	-0.285982	0.102473	-0.236705	0.830486	je
ENSMUSG00000061024	je	Rrs1	Rrs1	327.633	0.227119	0.929949	0.360001	0.352337	-0.336593	0.295358	-0.203711	0.565236	0.0234079	0.955113	0.563712	0.0524452	Rrs1	ribosome biogenesis regulator 1	Rrs1	0.294269	0.285301	-0.267716	0.181231	0.132882	0.928682	je
ENSMUSG00000031293		Rs1	Rs1	0.331024	0.473996	NA	0.396371	NA	-1.67829	NA	-1.75591	NA	-1.28192	NA	2.15228	NA	Rs1	retinoschisis (X-linked, juvenile) 1 (human)	Rs1	0.437987	NA	-1.7148	NA	-0.077624	NA	je
ENSMUSG00000039096	je	Rsad1	Rsad1	121.33	-0.0911393	0.98184	-0.427395	0.0539757	-0.178181	0.421031	-0.514438	0.00435369	-0.605577	0.000474817	0.0870422	0.726628	Rsad1	radical S-adenosyl methionine domain containing 1	Rsad1	-0.257212	0.143786	-0.339814	0.00754583	-0.336256	0.59526	je
ENSMUSG00000020641	je	Rsad2	Rsad2	124.224	-0.0266626	0.99968	2.51921	2.4746e-17	1.29721	7.90061e-05	3.84308	5.39767e-39	3.81642	4.67388e-39	-1.32388	6.40971e-05	Rsad2	radical S-adenosyl methionine domain containing 2	Rsad2	1.31448	0.00327186	2.58457	3.18e-13	2.54587	3.41e-06	je
ENSMUSG00000044098	je	Rsbn1	Rsbn1	363.879	0.271352	0.308549	0.171885	0.335137	-0.360883	0.00465072	-0.46035	0.000101711	-0.188997	0.164122	0.632235	9.3012e-08	Rsbn1	rosbin, round spermatid basic protein 1	Rsbn1	0.222569	0.0378409	-0.409288	3.08e-07	-0.0994669	0.877339	je
ENSMUSG00000039968	je	Rsbn1l	Rsbn1l	324.004	0.133106	0.763067	0.280511	0.0126982	-0.192911	0.0717391	-0.0455068	0.741671	0.0875996	0.449923	0.326017	0.000882299	Rsbn1l	round spermatid basic protein 1-like	Rsbn1l	0.208573	0.0107804	-0.115207	0.109455	0.147404	0.688481	je
ENSMUSG00000040715		Rsc1a1	Rsc1a1	0	NA	NA	NA	NA	NA	NA	NA	NA	NA	NA	NA	NA	Rsc1a1	regulatory solute carrier protein, family 1, member 1	Rsc1a1	NA	NA	NA	NA	NA	NA	je
ENSMUSG00000035623	je	Rsf1	Rsf1	713.318	0.0254783	0.991855	-0.0478887	0.814148	-0.00301394	0.987848	-0.0763809	0.620214	-0.0509026	0.73831	0.0284922	0.867867	Rsf1	remodeling and spacing factor 1	Rsf1	-0.0113993	0.951157	-0.0375031	0.700787	-0.0733669	0.903962	je
ENSMUSG00000086433		Rsf1os1	Rsf1os1	0	NA	NA	NA	NA	NA	NA	NA	NA	NA	NA	NA	NA	Rsf1os1	remodeling and spacing factor 1, opposite strand 1	Rsf1os1	NA	NA	NA	NA	NA	NA	je
ENSMUSG00000086993		Rsf1os2	Rsf1os2	0.152887	1.02286	NA	-0.384446	NA	0.534002	NA	-0.873303	NA	0.149556	NA	0.488857	NA	Rsf1os2	remodeling and spacing factor 1, opposite strand 2	Rsf1os2	0.280751	NA	-0.111139	NA	-1.40728	NA	je
ENSMUSG00000073733		Rsg1	Rsg1	0.271458	0.468731	NA	0.647005	NA	-0.747617	NA	-0.569343	NA	-0.100612	NA	1.21635	NA	Rsg1	REM2 and RAB-like small GTPase 1	Rsg1	0.568746	NA	-0.639642	NA	0.178274	NA	je
ENSMUSG00000058900		Rsl1	Rsl1	1.19388	0.0346334	NA	0.501864	NA	-0.243812	0.894484	0.223418	0.903798	0.258051	0.875399	0.278446	0.876856	Rsl1	regulator of sex limited protein 1	Rsl1	0.277415	NA	0.00150461	0.998848	0.467229	NA	je
ENSMUSG00000005846	je	Rsl1d1	Rsl1d1	1169.84	0.131127	0.92166	0.3169	0.0940323	-0.221289	0.19727	-0.0355158	0.880265	0.0956107	0.614498	0.352416	0.0252234	Rsl1d1	ribosomal L1 domain containing 1	Rsl1d1	0.224593	0.108975	-0.125827	0.278096	0.185773	0.759438	je
ENSMUSG00000032215	je	Rsl24d1	Rsl24d1	54.1322	0.048161	0.992349	0.0594585	0.883931	0.0283054	0.936765	0.0396028	0.909828	0.0877639	0.762079	0.0198557	0.953543	Rsl24d1	ribosomal L24 domain containing 1	Rsl24d1	0.0554058	0.851767	0.0356135	0.853713	0.0112974	0.9942	je
ENSMUSG00000074824		Rslcan18	Rslcan18	0.311061	0.541978	NA	-2.00465	NA	2.15421	NA	-0.392421	NA	0.149556	NA	-1.61223	NA	Rslcan18	regulator of sex-limitation candidate 18	Rslcan18	-0.782016	NA	0.990808	NA	-2.5466	NA	je
ENSMUSG00000024033	je	Rsph1	Rsph1	13.1829	-0.704787	0.648754	0.167074	0.818191	0.000878447	0.998841	0.872739	0.0600145	0.167952	0.76224	-0.705665	0.162162	Rsph1	radial spoke head 1 homolog (Chlamydomonas)	Rsph1	-0.227291	0.676719	0.421021	0.199972	0.87186	0.551446	je
ENSMUSG00000075569	je	Rsph10b	Rsph10b	8.8409	-0.67114	0.697885	0.00457487	0.996551	-0.496464	0.345181	0.179251	0.792956	-0.491889	0.32049	-0.174676	0.792746	Rsph10b	radial spoke head 10 homolog B (Chlamydomonas)	Rsph10b	-0.323534	0.531047	-0.176426	0.643419	0.675715	NA	je
ENSMUSG00000009070		Rsph14	Rsph14	0.216198	0.0610809	NA	-0.681607	NA	0.350267	NA	-0.392421	NA	-0.33134	NA	-0.289186	NA	Rsph14	radial spoke head homolog 14 (Chlamydomonas)	Rsph14	-0.292518	NA	-0.0362644	NA	-0.742674	NA	je
ENSMUSG00000073471	je	Rsph3a	Rsph3a	4.4403	0.42578	0.967471	0.0629655	0.963819	0.0769119	0.94238	-0.285903	0.747799	0.139877	0.880397	0.348869	0.681603	Rsph3a	radial spoke 3A homolog (Chlamydomonas)	Rsph3a	0.236001	0.776798	-0.108356	0.848078	-0.362815	NA	je
ENSMUSG00000023806		Rsph3b	Rsph3b	0	NA	NA	NA	NA	NA	NA	NA	NA	NA	NA	NA	NA	Rsph3b	radial spoke 3B homolog (Chlamydomonas)	Rsph3b	NA	NA	NA	NA	NA	NA	je
ENSMUSG00000039552	je	Rsph4a	Rsph4a	6.67655	-0.765312	0.836596	0.146562	0.897746	0.0559153	0.956289	0.967789	0.172844	0.202477	0.802523	-0.821227	0.276698	Rsph4a	radial spoke head 4 homolog A (Chlamydomonas)	Rsph4a	-0.259339	0.746668	0.485304	0.308582	0.911873	NA	je
ENSMUSG00000040866		Rsph6a	Rsph6a	0.128285	0.0610981	NA	-0.690378	NA	0.839934	NA	0.0884576	NA	0.149556	NA	-0.778836	NA	Rsph6a	radial spoke head 6 homolog A (Chlamydomonas)	Rsph6a	-0.296308	NA	0.448422	NA	-0.751452	NA	je
ENSMUSG00000023966	je	Rsph9	Rsph9	54.7824	-0.480945	0.434321	-0.28126	0.393832	0.3529	0.18056	0.552586	0.0260839	0.0716404	0.824261	-0.833845	0.000452405	Rsph9	radial spoke head 9 homolog (Chlamydomonas)	Rsph9	-0.373097	0.0770503	0.450122	0.00468552	0.199686	0.867083	je
ENSMUSG00000028871	je	Rspo1	Rspo1	132.487	0.18809	0.960506	-0.236367	0.608347	-1.37274	2.19422e-07	-1.79719	2.25816e-12	-1.6091	3.85522e-10	1.56083	2.77487e-09	Rspo1	R-spondin 1	Rspo1	-0.0130869	0.979234	-1.58221	1.1e-18	-0.424457	0.688481	je
ENSMUSG00000051920	je	Rspo2	Rspo2	146.092	-0.291808	0.785246	0.400736	0.180061	-0.287841	0.282048	0.404703	0.0956754	0.112894	0.699776	-0.00396692	0.991607	Rspo2	R-spondin 2	Rspo2	0.0599502	0.865473	0.0602681	0.786018	0.692544	0.248048	je
ENSMUSG00000019880	je	Rspo3	Rspo3	70.4551	0.0653583	0.989792	0.194786	0.603334	0.0637967	0.858492	0.193224	0.527355	0.258582	0.344644	0.00156156	0.996634	Rspo3	R-spondin 3	Rspo3	0.0600341	0.849503	0.123198	0.501298	0.129427	0.919848	je
ENSMUSG00000032852		Rspo4	Rspo4	0.11898	0.541968	NA	-0.601835	NA	0.270497	NA	-0.873307	NA	-0.331338	NA	0.271471	NA	Rspo4	R-spondin 4	Rspo4	-0.0114378	NA	-0.317342	NA	-1.14376	NA	je
ENSMUSG00000086620		Rspo4os	Rspo4os	0.0729888	0.54197	NA	-0.860003	NA	0.528664	NA	-0.873309	NA	-0.331338	NA	0.0133064	NA	Rspo4os	R-spondin 4, opposite strand	Rspo4os	-0.206882	NA	-0.121899	NA	-1.40193	NA	je
ENSMUSG00000050079	je	Rspry1	Rspry1	136.077	0.0600067	0.988525	0.0293038	0.924379	0.177348	0.354857	0.146645	0.456912	0.206652	0.238949	-0.117341	0.56713	Rspry1	ring finger and SPRY domain containing 1	Rspry1	0.0222709	0.918022	0.176242	0.0849885	-0.0307028	0.973132	je
ENSMUSG00000034544	je	Rsrc1	Rsrc1	349.838	0.0725344	0.97102	-0.0632738	0.758927	-0.0140228	0.942941	-0.149831	0.282327	-0.0772966	0.610472	0.0865572	0.578953	Rsrc1	arginine/serine-rich coiled-coil 1	Rsrc1	0.00377118	0.98644	-0.0796204	0.401161	-0.135808	0.78968	je
ENSMUSG00000029422	je	Rsrc2	Rsrc2	1013.73	-0.0139877	0.99968	-0.00374112	0.986228	-0.117897	0.341888	-0.10765	0.388979	-0.121638	0.298122	0.103909	0.411293	Rsrc2	arginine/serine-rich coiled-coil 2	Rsrc2	-0.00862603	0.959203	-0.110447	0.137514	0.0102465	0.987164	je
ENSMUSG00000037266	je	Rsrp1	Rsrp1	2451.59	0.0706264	0.991855	0.700603	0.0636745	-0.735236	0.021047	-0.10526	0.818496	-0.0346338	0.940526	0.805863	0.0106441	Rsrp1	arginine/serine rich protein 1	Rsrp1	0.386179	0.220019	-0.41811	0.0655567	0.629976	0.545676	je
ENSMUSG00000026727	je	Rsu1	Rsu1	82.5175	-0.327989	0.745885	0.66989	0.00546396	0.466109	0.0526196	1.46399	9.45743e-13	1.136	1.86969e-08	-0.794097	0.000494516	Rsu1	Ras suppressor protein 1	Rsu1	0.202978	0.502371	0.972336	1.75e-08	0.997878	0.0382816	je
ENSMUSG00000048617		Rtbdn	Rtbdn	2.26755	-0.951025	0.84979	0.189033	0.923338	-1.82215	0.0573817	-0.682095	0.57818	-1.63312	0.0683186	0.871128	0.467354	Rtbdn	retbindin	Rtbdn	-0.486186	0.654584	-1.27685	0.0431549	1.14006	NA	je
ENSMUSG00000000339	je	Rtca	Rtca	237.205	0.0403425	0.989695	-0.310527	0.0499449	-0.0379669	0.844639	-0.388836	0.00246589	-0.348494	0.00679215	0.0783095	0.650538	Rtca	RNA 3'-terminal phosphate cyclase	Rtca	-0.136071	0.360994	-0.209548	0.0335773	-0.350869	0.33653	je
ENSMUSG00000001783	je	Rtcb	Rtcb	1068.48	0.0176079	0.99968	0.0307103	0.925094	0.0874518	0.699105	0.100554	0.652251	0.118162	0.561391	-0.0698439	0.760402	Rtcb	RNA 2',3'-cyclic phosphate and 5'-OH ligase	Rtcb	0.0243819	0.922204	0.0966364	0.456391	0.0131024	0.990655	je
ENSMUSG00000038685	je	Rtel1	Rtel1	40.3384	0.0623455	0.989792	-0.3476	0.231275	0.383799	0.115446	-0.0261461	0.943426	0.0361994	0.913756	-0.321453	0.202012	Rtel1	regulator of telomere elongation helicase 1	Rtel1	-0.159534	0.540271	0.183432	0.292525	-0.409945	0.598313	je
ENSMUSG00000027304	je	Rtf1	Rtf1	1014.5	-0.175255	0.267981	-0.0708445	0.557718	-0.476916	1.52629e-11	-0.372505	1.94632e-07	-0.54776	2.08423e-15	0.301661	5.87984e-05	Rtf1	RTF1, Paf1/RNA polymerase II complex component	Rtf1	-0.123091	0.0811326	-0.422568	5.83e-18	0.104411	0.728645	je
ENSMUSG00000027502	je	Rtfdc1	Rtfdc1	666.013	0.0215332	0.99968	-0.105224	0.695525	0.049708	0.835752	-0.0770495	0.737708	-0.0555164	0.800589	-0.0281748	0.910279	Rtfdc1	replication termination factor 2 domain containing 1	Rtfdc1	-0.0421429	0.851976	-0.0111103	0.942038	-0.126757	0.879154	je
ENSMUSG00000034930	je	Rtkn	Rtkn	95.3246	0.0264656	0.999278	-0.266291	0.275215	-0.157958	0.473549	-0.450715	0.0109963	-0.424249	0.0160311	0.184424	0.38586	Rtkn	rhotekin	Rtkn	-0.119793	0.568628	-0.300488	0.0154534	-0.292756	0.651131	je
ENSMUSG00000037846	je	Rtkn2	Rtkn2	17.8689	0.549386	0.743368	0.0335545	0.965117	0.865836	0.0309031	0.350005	0.435144	0.89939	0.0177988	-0.31645	0.492124	Rtkn2	rhotekin 2	Rtkn2	0.257484	0.545233	0.600878	0.0195587	-0.515831	0.722771	je
ENSMUSG00000085925		Rtl1	Rtl1	0.128703	-0.419793	NA	-1.17246	NA	0.360231	NA	-0.392439	NA	-0.812232	NA	-0.780024	NA	Rtl1	retrotransposon-like 1	Rtl1	-0.778689	NA	-0.0309849	NA	-0.752643	NA	je
ENSMUSG00000021087	je	Rtn1	Rtn1	8336.67	-0.17464	0.50352	-0.332703	0.00211714	-0.576758	1.35104e-10	-0.734821	5.27751e-17	-0.909461	7.64525e-26	0.402118	1.86086e-05	Rtn1	reticulon 1	Rtn1	-0.25326	0.00124899	-0.653393	1.25e-25	-0.158063	0.660781	je
ENSMUSG00000030401	je	Rtn2	Rtn2	387.029	0.0724464	0.9744	-0.423207	0.00468712	-0.330419	0.0146034	-0.826072	6.36462e-12	-0.753626	3.90597e-10	0.402865	0.00222292	Rtn2	reticulon 2 (Z-band associated protein)	Rtn2	-0.173799	0.264108	-0.575224	5.11e-09	-0.495653	0.103896	je
ENSMUSG00000024758	je	Rtn3	Rtn3	4844.74	-0.0708527	0.913556	-0.0645179	0.609303	-0.38079	2.92754e-07	-0.374455	3.09797e-07	-0.445307	5.40761e-10	0.309937	5.11758e-05	Rtn3	reticulon 3	Rtn3	-0.0673638	0.431644	-0.375287	2.46e-14	0.0063348	0.990655	je
ENSMUSG00000020458	je	Rtn4	Rtn4	3592.58	0.0857693	0.951034	0.0723675	0.712692	-0.288226	0.0168004	-0.301628	0.00963954	-0.215859	0.0751788	0.373996	0.00129511	Rtn4	reticulon 4	Rtn4	0.0795324	0.548455	-0.292792	0.000103929	-0.0134017	0.983937	je
ENSMUSG00000019864	je	Rtn4ip1	Rtn4ip1	45.7362	-0.167793	0.951034	-0.293983	0.337383	0.0978302	0.751899	-0.0283597	0.938245	-0.196153	0.457582	-0.265623	0.312529	Rtn4ip1	reticulon 4 interacting protein 1	Rtn4ip1	-0.211998	0.355792	0.0815695	0.660648	-0.12619	0.915134	je
ENSMUSG00000043811	je	Rtn4r	Rtn4r	245.814	-0.0165204	0.99968	-0.401045	0.0901912	-0.488617	0.0101035	-0.873142	5.08406e-07	-0.889662	2.39847e-07	0.472097	0.0141491	Rtn4r	reticulon 4 receptor	Rtn4r	-0.205623	0.306098	-0.677179	6.4e-08	-0.384525	0.542961	je
ENSMUSG00000045287	je	Rtn4rl1	Rtn4rl1	171.099	0.0716673	0.989792	-0.0742171	0.875027	-0.456899	0.0891497	-0.602784	0.0154065	-0.531117	0.0337937	0.528567	0.043997	Rtn4rl1	reticulon 4 receptor-like 1	Rtn4rl1	0.00024327	0.999381	-0.528198	0.00122647	-0.145884	0.912847	je
ENSMUSG00000050896		Rtn4rl2	Rtn4rl2	0.0638276	-0.419803	NA	-0.0845258	NA	-0.727707	NA	-0.39243	NA	-0.812232	NA	0.307904	NA	Rtn4rl2	reticulon 4 receptor-like 2	Rtn4rl2	-0.251884	NA	-0.55779	NA	0.335265	NA	je
ENSMUSG00000033383		Rtp1	Rtp1	1.76948	-0.914778	NA	2.45285	0.121598	-1.41257	0.371005	1.95505	0.136795	1.04027	0.414407	0.497796	0.803217	Rtp1	receptor transporter protein 1	Rtp1	0.863608	NA	0.392345	NA	3.36762	NA	je
ENSMUSG00000047531		Rtp2	Rtp2	0.561045	-1.07107	NA	-0.773202	NA	-0.356855	NA	-0.0589882	0.986723	-1.13006	0.66627	-0.714214	NA	Rtp2	receptor transporter protein 2	Rtp2	-0.90788	NA	-0.186219	0.917663	0.297865	NA	je
ENSMUSG00000066319		Rtp3	Rtp3	1.69343	-0.833243	NA	0.805818	0.659107	0.517489	0.768533	2.15655	0.132603	1.32331	0.328947	-1.35073	0.416803	Rtp3	receptor transporter protein 3	Rtp3	0.186984	0.917656	1.31009	0.144367	1.63906	NA	je
ENSMUSG00000033355	je	Rtp4	Rtp4	89.8065	0.290082	0.946917	2.15988	4.95636e-13	1.89417	1.12921e-08	3.76397	9.37234e-36	4.05405	5.1808e-40	-1.60409	1.39112e-06	Rtp4	receptor transporter protein 4	Rtp4	1.34981	3.53e-05	2.86095	4.55e-25	1.8698	0.00642214	je
ENSMUSG00000023066	je	Rttn	Rttn	11.3101	0.381196	0.957397	0.563134	0.407383	0.75697	0.199136	0.938907	0.0683397	1.3201	0.00756381	-0.375774	0.561602	Rttn	rotatin	Rttn	0.486478	0.34059	0.855281	0.0111622	0.181937	NA	je
ENSMUSG00000035629	je	Rubcn	Rubcn	203.17	0.0598419	0.988525	0.119716	0.611348	-0.209364	0.219973	-0.14949	0.404495	-0.089648	0.632761	0.269206	0.0977642	Rubcn	RUN domain and cysteine-rich domain containing, Beclin 1-interacting protein	Rubcn	0.0905472	0.600855	-0.177346	0.0899888	0.0598739	0.942207	je
ENSMUSG00000034959	je	Rubcnl	Rubcnl	12.3171	0.23639	0.985174	0.461738	0.48352	0.593677	0.292049	0.819026	0.0950742	1.05542	0.0243771	-0.357287	0.554853	Rubcnl	RUN and cysteine rich domain containing beclin 1 interacting protein like	Rubcnl	0.365885	0.464507	0.717902	0.0230523	0.225348	0.929746	je
ENSMUSG00000085123		Rubie	Rubie	0	NA	NA	NA	NA	NA	NA	NA	NA	NA	NA	NA	NA	Rubie	RNA upstream of Bmp4 expressed in inner ear	Rubie	NA	NA	NA	NA	NA	NA	je
ENSMUSG00000020375	je	Rufy1	Rufy1	86.1354	0.24336	0.819633	-0.216838	0.450206	0.438165	0.0368607	-0.0220331	0.945857	0.221327	0.333781	-0.194805	0.419505	Rufy1	RUN and FYVE domain containing 1	Rufy1	0.00378646	0.991943	0.209815	0.170955	-0.460198	0.453305	je
ENSMUSG00000020070	je	Rufy2	Rufy2	291.757	-0.160108	0.875434	-0.08366	0.746409	-0.190714	0.280383	-0.114266	0.561375	-0.274374	0.0792658	0.0306059	0.893857	Rufy2	RUN and FYVE domain-containing 2	Rufy2	-0.121488	0.456991	-0.150377	0.169402	0.0764484	0.923514	je
ENSMUSG00000029291	je	Rufy3	Rufy3	2522.96	-0.0635027	0.969923	-0.0683046	0.677736	-0.404434	2.30833e-05	-0.409236	1.22793e-05	-0.472739	2.48799e-07	0.340931	0.000525874	Rufy3	RUN and FYVE domain containing 3	Rufy3	-0.0656587	0.565746	-0.404518	7.97e-11	-0.00480187	0.995003	je
ENSMUSG00000061815		Rufy4	Rufy4	0.0933367	0.541972	NA	0.851206	NA	-0.246813	NA	0.0624216	NA	0.604393	NA	0.788785	NA	Rufy4	RUN and FYVE domain containing 4	Rufy4	0.701471	NA	-0.0853226	NA	0.309223	NA	je
ENSMUSG00000035007	je	Rundc1	Rundc1	172.391	0.136985	0.901769	-0.140703	0.517805	0.0474098	0.82227	-0.230278	0.141035	-0.0932935	0.607035	0.0895749	0.634553	Rundc1	RUN domain containing 1	Rundc1	-0.00412967	0.987651	-0.0900103	0.44682	-0.277688	0.57363	je
ENSMUSG00000006575	je	Rundc3a	Rundc3a	1679.65	-0.0694688	0.988525	-0.411401	0.0855591	-0.375431	0.0671534	-0.717363	7.33085e-05	-0.786832	9.47503e-06	0.305962	0.152388	Rundc3a	RUN domain containing 3A	Rundc3a	-0.240073	0.217446	-0.543703	2.48e-05	-0.341932	0.613258	je
ENSMUSG00000040570	je	Rundc3b	Rundc3b	201.363	-0.122125	0.960395	-0.249889	0.324108	-0.506258	0.00476247	-0.634022	0.000212956	-0.756147	5.23082e-06	0.384133	0.0430467	Rundc3b	RUN domain containing 3B	Rundc3b	-0.184197	0.312974	-0.567786	6.38e-07	-0.127764	0.891665	je
ENSMUSG00000022952	je	Runx1	Runx1	42.9632	1.65954	0.00339789	0.433859	0.190968	3.87467	4.0422e-26	2.64899	1.56139e-22	4.30853	5.09969e-33	-2.21513	2.75402e-15	Runx1	runt related transcription factor 1	Runx1	0.796643	0.00513728	3.14345	6.85e-41	-1.22568	0.151179	je
ENSMUSG00000006586	je	Runx1t1	Runx1t1	479.241	-0.0665537	0.966334	-0.0610736	0.719535	-0.378912	9.45925e-05	-0.373432	9.0606e-05	-0.439986	2.09854e-06	0.312358	0.00192553	Runx1t1	runt-related transcription factor 1; translocated to, 1 (cyclin D-related)	Runx1t1	-0.0633349	0.583725	-0.374093	2.14e-09	0.00548009	0.993561	je
ENSMUSG00000039153	je	Runx2	Runx2	81.912	0.212689	0.882291	0.118803	0.730588	0.00348484	0.992179	-0.0904008	0.756436	0.122288	0.639413	0.209204	0.402812	Runx2	runt related transcription factor 2	Runx2	0.16446	0.462648	-0.041456	0.820597	-0.0938857	0.935405	je
ENSMUSG00000073394	je	Runx2os1	Runx2os1	5.22952	0.315449	0.9744	0.0847001	0.94282	-0.199621	0.814576	-0.43037	0.553604	-0.114921	0.889992	0.51507	0.46765	Runx2os1	runt related transcription factor 2, opposite strand 1	Runx2os1	0.206556	0.78182	-0.323056	0.467057	-0.230749	NA	je
ENSMUSG00000089849		Runx2os2	Runx2os2	0.123186	0.0611007	NA	0.140597	NA	0.529302	NA	0.608798	NA	0.669899	NA	-0.468201	NA	Runx2os2	runt related transcription factor 2, opposite strand 2	Runx2os2	0.0994583	NA	0.568358	NA	0.0794945	NA	je
ENSMUSG00000090048		Runx2os3	Runx2os3	0	NA	NA	NA	NA	NA	NA	NA	NA	NA	NA	NA	NA	Runx2os3	runt related transcription factor 2, opposite strand 3	Runx2os3	NA	NA	NA	NA	NA	NA	je
ENSMUSG00000070691	je	Runx3	Runx3	16.9248	-0.890793	0.970027	1.28331	0.0375966	5.20168	1.15603e-07	7.37578	7.19327e-14	6.48499	5.26111e-12	-6.09247	2.59378e-09	Runx3	runt related transcription factor 3	Runx3	1.04489	0.0950929	6.2935	7.22e-21	2.17411	0.55669	je
ENSMUSG00000041263	je	Rusc1	Rusc1	682.534	-0.149662	0.939001	-0.557219	0.00924311	-0.193507	0.39467	-0.601064	0.000887085	-0.750726	1.67279e-05	0.0438455	0.874579	Rusc1	RUN and SH3 domain containing 1	Rusc1	-0.353047	0.0371137	-0.393945	0.00293889	-0.407557	0.501501	je
ENSMUSG00000035969	je	Rusc2	Rusc2	747.222	0.0533047	0.99968	0.274717	0.695525	-0.653584	0.170001	-0.432171	0.398436	-0.378867	0.449866	0.706888	0.131372	Rusc2	RUN and SH3 domain containing 2	Rusc2	0.164621	0.764939	-0.540936	0.0671634	0.221412	0.921343	je
ENSMUSG00000030079	je	Ruvbl1	Ruvbl1	139.199	0.0333624	0.991078	-0.239798	0.172791	-0.00967436	0.966729	-0.282834	0.0433925	-0.249472	0.07501	0.0430368	0.824008	Ruvbl1	RuvB-like protein 1	Ruvbl1	-0.105414	0.500881	-0.142977	0.164225	-0.27316	0.550611	je
ENSMUSG00000003868	je	Ruvbl2	Ruvbl2	12.5268	-0.37784	0.966334	0.133214	0.902024	-0.150894	0.855851	0.36016	0.63616	-0.0176801	0.985018	-0.226946	0.776916	Ruvbl2	RuvB-like protein 2	Ruvbl2	-0.112993	0.889037	0.104568	0.835175	0.511053	0.849445	je
ENSMUSG00000019782	je	Rwdd1	Rwdd1	17.2795	-0.174093	0.979006	-0.167075	0.758678	0.0042433	0.993759	0.011261	0.983951	-0.162832	0.696305	-0.178336	0.686336	Rwdd1	RWD domain containing 1	Rwdd1	-0.169064	0.664098	0.0109481	0.971383	0.00701767	0.996555	je
ENSMUSG00000032417	je	Rwdd2a	Rwdd2a	90.6506	-0.0940898	0.984283	-0.166478	0.596104	-0.44392	0.0300357	-0.516308	0.00855327	-0.610398	0.00116124	0.34983	0.105306	Rwdd2a	RWD domain containing 2A	Rwdd2a	-0.1293	0.565746	-0.47748	0.000177183	-0.072388	0.944328	je
ENSMUSG00000041079	je	Rwdd2b	Rwdd2b	15.3008	-0.264897	0.946917	-0.254691	0.628901	0.0303932	0.956469	0.0405995	0.942907	-0.224297	0.593009	-0.29529	0.492209	Rwdd2b	RWD domain containing 2B	Rwdd2b	-0.256885	0.485035	0.0345928	0.910484	0.0102063	0.9956	je
ENSMUSG00000028133	je	Rwdd3	Rwdd3	23.6746	-0.406689	0.842043	0.160522	0.797019	-0.664574	0.0806031	-0.0973627	0.860202	-0.504052	0.17998	0.257884	0.580923	Rwdd3	RWD domain containing 3	Rwdd3	-0.126409	0.791666	-0.37992	0.145456	0.567211	0.664691	je
ENSMUSG00000031568	je	Rwdd4a	Rwdd4a	202.851	-0.0713999	0.97102	0.0558527	0.777284	0.131924	0.34596	0.259177	0.0302611	0.187777	0.126757	-0.203324	0.117548	Rwdd4a	RWD domain containing 4A	Rwdd4a	-0.00363065	0.98644	0.197907	0.0133681	0.127253	0.797129	je
ENSMUSG00000034009	je	Rxfp1	Rxfp1	50.5146	-0.345484	0.850757	0.32434	0.469773	-0.412883	0.238007	0.256941	0.504791	-0.0885427	0.829808	0.0673992	0.883717	Rxfp1	relaxin/insulin-like family peptide receptor 1	Rxfp1	-0.00600819	0.991656	-0.0754515	0.788412	0.669824	0.486939	je
ENSMUSG00000053368		Rxfp2	Rxfp2	1.9834	-1.26151	NA	0.406509	0.810136	-1.28614	0.22303	0.381876	0.793309	-0.879632	0.383434	0.0246336	0.988381	Rxfp2	relaxin/insulin-like family peptide receptor 2	Rxfp2	-0.440932	0.709751	-0.520049	0.48615	1.66801	NA	je
ENSMUSG00000060735		Rxfp3	Rxfp3	1.09	-0.756537	NA	2.38622	NA	-3.01196	0.0390896	0.130796	0.948715	-0.62574	0.672122	2.25542	0.169064	Rxfp3	relaxin family peptide receptor 3	Rxfp3	0.563112	NA	-1.24506	0.210852	3.14275	NA	je
ENSMUSG00000049741		Rxfp4	Rxfp4	0	NA	NA	NA	NA	NA	NA	NA	NA	NA	NA	NA	NA	Rxfp4	relaxin family peptide receptor 4	Rxfp4	NA	NA	NA	NA	NA	NA	je
ENSMUSG00000015846	je	Rxra	Rxra	107.869	0.279648	0.784376	0.17512	0.591352	0.420565	0.0658355	0.316036	0.172526	0.595685	0.00368796	-0.140916	0.6082	Rxra	retinoid X receptor alpha	Rxra	0.224551	0.292692	0.37042	0.00943585	-0.104529	0.925908	je
ENSMUSG00000039656	je	Rxrb	Rxrb	578.186	0.0496411	0.991855	-0.350505	0.21508	-0.00443294	0.990318	-0.404579	0.0681341	-0.354938	0.110148	0.054074	0.862585	Rxrb	retinoid X receptor beta	Rxrb	-0.150477	0.552421	-0.201617	0.219186	-0.400147	0.583495	je
ENSMUSG00000015843	je	Rxrg	Rxrg	44.4602	-0.169642	0.988525	-0.316149	0.651977	0.977146	0.0340508	0.830639	0.0763861	0.660997	0.164856	-1.14679	0.0116412	Rxrg	retinoid X receptor gamma	Rxrg	-0.246362	0.641369	0.906275	0.00188799	-0.146506	0.950083	je
ENSMUSG00000072872	je	Rybp	Rybp	9.0742	0.170063	0.988553	0.72031	0.30044	-0.365557	0.595512	0.18469	0.796147	0.354754	0.561021	0.53562	0.391874	Rybp	RING1 and YY1 binding protein	Rybp	0.449217	0.403594	-0.0716636	0.874759	0.550247	NA	je
ENSMUSG00000055763		Rybp-ps	Rybp-ps	0	NA	NA	NA	NA	NA	NA	NA	NA	NA	NA	NA	NA	Rybp-ps	RING1 and YY1 binding protein, pseudogene	Rybp-ps	NA	NA	NA	NA	NA	NA	je
ENSMUSG00000032547	je	Ryk	Ryk	971.433	0.0464798	0.989792	0.416661	0.0270533	-0.0273174	0.912693	0.342864	0.036776	0.389343	0.0138006	0.0737972	0.738185	Ryk	receptor-like tyrosine kinase	Ryk	0.232712	0.14464	0.160803	0.203569	0.370181	0.453305	je
ENSMUSG00000030592	je	Ryr1	Ryr1	20.4465	-0.0610117	0.995307	-0.738676	0.0816122	-0.312553	0.428535	-0.990218	0.00299117	-1.05123	0.00117702	0.251542	0.541459	Ryr1	ryanodine receptor 1, skeletal muscle	Ryr1	-0.374492	0.273028	-0.630723	0.00581572	-0.677664	0.545676	je
ENSMUSG00000021313	je	Ryr2	Ryr2	732.152	0.0176295	0.997798	-0.207409	0.126094	-0.359004	0.000471008	-0.584042	1.19075e-09	-0.566412	3.20524e-09	0.376633	0.00024403	Ryr2	ryanodine receptor 2, cardiac	Ryr2	-0.0937736	0.439204	-0.468988	1.88e-11	-0.225038	0.518824	je
ENSMUSG00000057378	je	Ryr3	Ryr3	58.5414	-0.392729	0.692347	-0.238672	0.547758	0.147024	0.677683	0.301081	0.339283	-0.0916478	0.794679	-0.539753	0.0563994	Ryr3	ryanodine receptor 3	Ryr3	-0.321619	0.13186	0.269816	0.101838	0.154057	0.912847	je
ENSMUSG00000044080	je	S100a1	S100a1	329.23	0.490475	0.432028	-0.0660893	0.890086	0.985502	4.34164e-05	0.428938	0.110193	0.919413	9.65907e-05	-0.495027	0.0649373	S100a1	S100 calcium binding protein A1	S100a1	0.207821	0.478764	0.708542	3.69e-05	-0.556565	0.482254	je
ENSMUSG00000041959	je	S100a10	S100a10	202.14	0.235032	0.745885	0.373523	0.0583593	0.601992	0.000229277	0.740483	1.33961e-06	0.975515	8.77362e-11	-0.366961	0.0370816	S100a10	S100 calcium binding protein A10 (calpactin)	S100a10	0.308966	0.0278111	0.674897	1.32e-10	0.138491	0.868568	je
ENSMUSG00000027907	je	S100a11	S100a11	51.6585	0.644398	0.787294	0.757295	0.034742	3.94691	1.03112e-23	4.0598	3.33162e-31	4.7042	2.13878e-34	-3.30251	3.57518e-20	S100a11	S100 calcium binding protein A11	S100a11	0.728376	0.0156237	4.012	3.62e-56	0.112897	0.95832	je
ENSMUSG00000066457		S100a11-ps	S100a11-ps	0	NA	NA	NA	NA	NA	NA	NA	NA	NA	NA	NA	NA	S100a11-ps	S100 calcium binding protein A11, pseudogene	S100a11-ps	NA	NA	NA	NA	NA	NA	je
ENSMUSG00000042312	je	S100a13	S100a13	254.398	0.184056	0.934037	0.317341	0.269037	1.64628	4.09281e-17	1.77957	2.00183e-20	1.96362	1.14096e-24	-1.46223	1.31436e-13	S100a13	S100 calcium binding protein A13	S100a13	0.255321	0.226897	1.71576	1.7e-38	0.133285	0.908972	je
ENSMUSG00000042306		S100a14	S100a14	0.97805	1.20629	NA	0.570898	NA	1.51041	0.364204	0.875019	0.57396	2.08131	0.143164	-0.304121	0.869656	S100a14	S100 calcium binding protein A14	S100a14	0.802568	NA	1.14787	0.226726	-0.635389	NA	je
ENSMUSG00000074457	je	S100a16	S100a16	501.526	0.188113	0.890416	0.0526501	0.879646	1.37188	4.06892e-16	1.23642	1.68871e-13	1.42453	1.05706e-17	-1.18377	4.28907e-12	S100a16	S100 calcium binding protein A16	S100a16	0.118093	0.590298	1.30646	6.72e-30	-0.135463	0.888997	je
ENSMUSG00000094018		S100a2	S100a2	0.698375	2.05177	NA	-0.536957	NA	2.41089	NA	-0.177833	0.948365	1.87394	0.354956	-0.359124	NA	S100a2	S100 calcium binding protein A2	S100a2	0.55155	NA	1.17057	0.365094	-2.58871	NA	je
ENSMUSG00000001021	je	S100a3	S100a3	10.0007	1.00404	0.42818	0.217904	0.75882	1.32266	0.00876592	0.53652	0.287428	1.54056	0.000994359	-0.318615	0.577827	S100a3	S100 calcium binding protein A3	S100a3	0.527752	0.24598	0.886931	0.0046121	-0.786139	NA	je
ENSMUSG00000001020	je	S100a4	S100a4	262.738	0.505487	0.618899	0.469521	0.204782	3.4378	2.24296e-38	3.40183	1.17184e-39	3.90732	3.18974e-50	-2.93231	4.69956e-29	S100a4	S100 calcium binding protein A4	S100a4	0.485043	0.060541	3.42219	2.23e-80	-0.0359666	0.982476	je
ENSMUSG00000001023		S100a5	S100a5	0	NA	NA	NA	NA	NA	NA	NA	NA	NA	NA	NA	NA	S100a5	S100 calcium binding protein A5	S100a5	NA	NA	NA	NA	NA	NA	je
ENSMUSG00000001025	je	S100a6	S100a6	966.003	0.387002	0.379572	0.799979	2.19957e-05	2.44766	3.99119e-50	2.86064	4.84513e-70	3.24764	2.35605e-89	-2.06066	6.6525e-36	S100a6	S100 calcium binding protein A6 (calcyclin)	S100a6	0.603351	2.69e-05	2.6587	7.91e-110	0.412977	0.482188	je
ENSMUSG00000063767		S100a7a	S100a7a	2.83736	-0.677762	0.939001	0.569143	0.639795	-0.293731	0.796245	0.953173	0.321162	0.275412	0.784927	-0.384031	0.744663	S100a7a	S100 calcium binding protein A7A	S100a7a	0.0236215	0.986749	0.313634	0.631807	1.2469	NA	je
ENSMUSG00000056054	je	S100a8	S100a8	67.1808	2.67767	0.106487	1.51419	0.0847872	5.82325	3.23938e-11	4.65978	5.42768e-12	7.33744	6.77391e-18	-3.14559	1.19974e-05	S100a8	S100 calcium binding protein A8 (calgranulin A)	S100a8	1.91988	0.00234641	5.11772	1.09e-23	-1.16347	0.724044	je
ENSMUSG00000056071	je	S100a9	S100a9	38.9301	2.08324	0.466154	1.90021	0.0240045	5.24724	9.11794e-08	5.06421	3.40248e-12	7.14745	2.54429e-14	-3.16401	5.38638e-05	S100a9	S100 calcium binding protein A9 (calgranulin B)	S100a9	1.95391	0.0032697	5.13384	2.3e-20	-0.183027	0.972412	je
ENSMUSG00000033208	je	S100b	S100b	3869.27	0.251342	0.678918	0.125405	0.647346	0.0946165	0.681263	-0.0313201	0.908294	0.220022	0.239015	0.156725	0.45217	S100b	S100 protein, beta polypeptide, neural	S100b	0.188193	0.267403	0.0339194	0.823253	-0.125937	0.884685	je
ENSMUSG00000040808		S100g	S100g	0.080762	0.541968	NA	0.396368	NA	-0.246813	NA	-0.392412	NA	0.149556	NA	0.78878	NA	S100g	S100 calcium binding protein G	S100g	0.469455	NA	-0.317341	NA	-0.145594	NA	je
ENSMUSG00000040928	je	S100pbp	S100pbp	826.985	0.039316	0.994836	-0.251355	0.386826	0.123398	0.650862	-0.167274	0.515502	-0.127958	0.615204	-0.0840815	0.764875	S100pbp	S100P binding protein	S100pbp	-0.106436	0.676636	-0.0191974	0.920437	-0.290671	0.706471	je
ENSMUSG00000021679		S100z	S100z	0	NA	NA	NA	NA	NA	NA	NA	NA	NA	NA	NA	NA	S100z	S100 calcium binding protein, zeta	S100z	NA	NA	NA	NA	NA	NA	je
ENSMUSG00000045092	je	S1pr1	S1pr1	1051.08	0.180734	0.970027	0.602342	0.0926633	-0.491761	0.117701	-0.070154	0.875452	0.110581	0.772587	0.672496	0.0237125	S1pr1	sphingosine-1-phosphate receptor 1	S1pr1	0.392057	0.152063	-0.27867	0.19599	0.421607	0.694578	je
ENSMUSG00000043895	je	S1pr2	S1pr2	54.5993	0.154924	0.988525	0.317736	0.545096	2.15305	3.90681e-10	2.31586	4.17466e-12	2.47078	1.31974e-13	-1.99812	7.92121e-09	S1pr2	sphingosine-1-phosphate receptor 2	S1pr2	0.198786	0.64393	2.20597	3.79e-23	0.162812	0.938293	je
ENSMUSG00000067586	je	S1pr3	S1pr3	45.6277	0.120189	0.988525	-0.319091	0.375937	1.60342	3.79144e-10	1.16413	7.63656e-06	1.28432	6.12961e-07	-1.48323	9.07253e-09	S1pr3	sphingosine-1-phosphate receptor 3	S1pr3	-0.139732	0.684329	1.38841	3.24e-15	-0.43928	0.671694	je
ENSMUSG00000044199		S1pr4	S1pr4	2.65651	1.19348	0.816363	0.0505184	0.973502	1.85068	0.0650725	0.707718	0.464613	1.9012	0.0449765	-0.657199	0.504773	S1pr4	sphingosine-1-phosphate receptor 4	S1pr4	0.439604	0.650323	1.19836	0.0386902	-1.14296	NA	je
ENSMUSG00000045087	je	S1pr5	S1pr5	53.1237	0.309309	0.785246	0.656919	0.0150426	-0.0444549	0.906566	0.303155	0.25293	0.612464	0.00813066	0.353764	0.19548	S1pr5	sphingosine-1-phosphate receptor 5	S1pr5	0.491422	0.0124397	0.141083	0.456051	0.34761	0.700203	je
ENSMUSG00000074115		Saa1	Saa1	0.783145	-1.39447	NA	-1.69141	NA	1.91018	0.319225	1.61325	0.466888	0.218777	0.9329	-3.30466	0.0613956	Saa1	serum amyloid A 1	Saa1	-1.5707	NA	1.78514	0.12832	-0.296928	NA	je
ENSMUSG00000057465		Saa2	Saa2	0.609589	-0.948041	NA	-0.931187	NA	0.119209	NA	0.136063	0.966044	-0.811978	0.735723	-1.06725	NA	Saa2	serum amyloid A 2	Saa2	-0.945903	NA	0.143867	0.929111	0.0168541	NA	je
ENSMUSG00000040026	je	Saa3	Saa3	29.8035	1.95328	0.797864	2.89127	0.00472989	6.15559	9.64114e-07	7.09358	1.52854e-10	9.04686	2.37157e-14	-4.20231	0.000514767	Saa3	serum amyloid A 3	Saa3	2.65503	0.00200169	6.67601	4.92e-18	0.93799	1	je
ENSMUSG00000040017		Saa4	Saa4	0.107366	0.0611006	NA	1.43964	NA	-0.246813	NA	1.13173	NA	1.19283	NA	0.307913	NA	Saa4	serum amyloid A 4	Saa4	0.78354	NA	0.491547	NA	1.37849	NA	je
ENSMUSG00000006763	je	Saal1	Saal1	52.8645	-0.113722	0.98119	-0.0414312	0.921199	0.126521	0.668368	0.198811	0.468725	0.0850898	0.769781	-0.240243	0.362458	Saal1	serum amyloid A-like 1	Saal1	-0.0775758	0.786796	0.163027	0.323915	0.0722904	0.949892	je
ENSMUSG00000024790	je	Sac3d1	Sac3d1	162.671	-0.181978	0.875434	-0.460499	0.0235575	-0.179809	0.386454	-0.458331	0.00810956	-0.640308	8.03457e-05	-0.00216847	0.993806	Sac3d1	SAC3 domain containing 1	Sac3d1	-0.320916	0.034662	-0.314046	0.00930056	-0.278522	0.660781	je
ENSMUSG00000025240	je	Sacm1l	Sacm1l	344.481	0.25329	0.357555	-0.138448	0.436271	0.0290402	0.873555	-0.362698	0.00207357	-0.109408	0.449197	0.22425	0.0882369	Sacm1l	SAC1 suppressor of actin mutations 1-like (yeast)	Sacm1l	0.0578628	0.746001	-0.163867	0.0971134	-0.391738	0.202147	je
ENSMUSG00000048279	je	Sacs	Sacs	400.237	-0.0229021	0.99968	-0.473452	0.0339028	-0.132501	0.590889	-0.58305	0.00133108	-0.605953	0.000692142	0.109599	0.658129	Sacs	sacsin	Sacs	-0.247355	0.199785	-0.354347	0.0086879	-0.45055	0.423874	je
ENSMUSG00000052833	je	Sae1	Sae1	3478.43	-0.10672	0.988525	-0.269165	0.439601	-0.00375936	0.992483	-0.166204	0.594197	-0.272924	0.308627	-0.102961	0.753508	Sae1	SUMO1 activating enzyme subunit 1	Sae1	-0.18817	0.473383	-0.0816852	0.686699	-0.162445	0.895374	je
ENSMUSG00000071054	je	Safb	Safb	543.476	0.278801	0.691348	-0.19787	0.486452	0.229939	0.305174	-0.246731	0.254769	0.0320693	0.908659	0.048861	0.861618	Safb	scaffold attachment factor B	Safb	0.0398287	0.892433	-0.00635526	0.974232	-0.476671	0.389051	je
ENSMUSG00000042625	je	Safb2	Safb2	214.558	0.188327	0.509525	-0.153352	0.261546	0.323687	0.00154819	-0.0179923	0.913601	0.170335	0.120077	-0.13536	0.251075	Safb2	scaffold attachment factor B2	Safb2	0.00919494	0.961949	0.153424	0.0606759	-0.34168	0.180935	je
ENSMUSG00000056055	je	Sag	Sag	16.2638	-0.0220451	0.99968	0.0600675	0.929434	0.406403	0.341684	0.488516	0.225943	0.466471	0.2323	-0.428448	0.312383	Sag	S-antigen, retina and pineal gland (arrestin)	Sag	0.0224422	0.970873	0.448265	0.0709025	0.0821126	0.965801	je
ENSMUSG00000031665	je	Sall1	Sall1	290.254	0.250191	0.663606	0.0806516	0.764545	1.08103	1.84812e-13	0.911493	3.714e-10	1.16168	7.04175e-16	-0.830842	3.10475e-08	Sall1	sal-like 1 (Drosophila)	Sall1	0.160223	0.337854	0.997864	1.43e-23	-0.169539	0.805483	je
ENSMUSG00000049532	je	Sall2	Sall2	235.764	-0.00356693	0.99972	-0.180977	0.341849	0.178866	0.258731	0.00145625	0.995018	-0.00211067	0.99221	-0.182433	0.246862	Sall2	sal-like 2 (Drosophila)	Sall2	-0.0947396	0.553926	0.0929361	0.390533	-0.17741	0.742753	je
ENSMUSG00000024565	je	Sall3	Sall3	79.6133	-0.14118	0.964974	-0.237125	0.338718	1.26536	4.96539e-13	1.16942	6.13637e-11	1.02824	4.83295e-09	-1.40654	3.09311e-15	Sall3	sal-like 3 (Drosophila)	Sall3	-0.198541	0.30448	1.22078	1.32e-24	-0.0959452	0.926592	je
ENSMUSG00000027547		Sall4	Sall4	0.199251	1.02286	NA	0.913552	NA	-0.246814	NA	-0.356121	NA	0.666739	NA	1.26967	NA	Sall4	sal-like 4 (Drosophila)	Sall4	0.96981	NA	-0.297876	NA	-0.109305	NA	je
ENSMUSG00000079003	je	Samd1	Samd1	105.441	0.0511147	0.989792	0.119272	0.679168	0.22073	0.301764	0.288888	0.139596	0.340003	0.0662146	-0.169615	0.447171	Samd1	sterile alpha motif domain containing 1	Samd1	0.085435	0.702818	0.257088	0.0387888	0.0681577	0.944241	je
ENSMUSG00000038605	je	Samd10	Samd10	51.4001	0.065248	0.991855	0.0162712	0.97873	-0.784823	0.00842536	-0.8338	0.00354111	-0.768552	0.00713303	0.850071	0.00407099	Samd10	sterile alpha motif domain containing 10	Samd10	0.0435815	0.920722	-0.807569	1.5e-05	-0.0489768	0.975897	je
ENSMUSG00000096351	je	Samd11	Samd11	5.70562	-0.427061	0.941044	0.437546	0.601487	-0.631174	0.319749	0.233433	0.761472	-0.193628	0.777007	0.204113	0.79694	Samd11	sterile alpha motif domain containing 11	Samd11	0.0139094	0.988293	-0.19455	0.666962	0.864606	NA	je
ENSMUSG00000058656	je	Samd12	Samd12	23.7124	0.0653774	0.991855	-0.515647	0.179077	-0.11523	0.775826	-0.696254	0.0185335	-0.630877	0.0330571	0.180607	0.625661	Samd12	sterile alpha motif domain containing 12	Samd12	-0.219816	0.505416	-0.393071	0.0582998	-0.581025	0.550611	je
ENSMUSG00000048652		Samd13	Samd13	1.13096	-0.403198	NA	0.035215	NA	-0.190102	0.922035	0.248312	0.903658	-0.154886	0.931617	-0.213097	0.914558	Samd13	sterile alpha motif domain containing 13	Samd13	-0.168877	NA	0.0249973	0.982266	0.438412	NA	je
ENSMUSG00000047181	je	Samd14	Samd14	75.7177	0.0960145	0.988525	0.0563009	0.912158	0.602254	0.0316879	0.56254	0.0404539	0.658555	0.0125173	-0.506239	0.0803439	Samd14	sterile alpha motif domain containing 14	Samd14	0.0744404	0.836905	0.585136	0.000806502	-0.0397137	0.977612	je
ENSMUSG00000090812	je	Samd15	Samd15	8.29003	0.0924739	0.995307	0.418077	0.586524	-0.430679	0.49603	-0.105076	0.888843	-0.0126018	0.987275	0.523152	0.384572	Samd15	sterile alpha motif domain containing 15	Samd15	0.255407	0.664121	-0.259084	0.501695	0.325603	NA	je
ENSMUSG00000051354	je	Samd3	Samd3	15.3854	0.377744	0.880891	-1.25587	0.00405442	0.221065	0.653554	-1.41255	0.00015827	-1.03481	0.00873855	0.156679	0.748986	Samd3	sterile alpha motif domain containing 3	Samd3	-0.411922	0.373562	-0.55211	0.0760509	-1.63361	0.044183	je
ENSMUSG00000021838	je	Samd4	Samd4	286.696	0.142613	0.919705	0.505882	0.00510727	-0.233713	0.208465	0.129556	0.528217	0.272169	0.107298	0.376326	0.0265785	Samd4	sterile alpha motif domain containing 4	Samd4	0.326349	0.0220485	-0.0474287	0.749046	0.363269	0.476233	je
ENSMUSG00000060487	je	Samd5	Samd5	28.7699	-0.59687	0.222372	-0.186185	0.631921	-0.349044	0.194822	0.0616412	0.877629	-0.535229	0.0259236	-0.247826	0.423656	Samd5	sterile alpha motif domain containing 5	Samd5	-0.383872	0.0861372	-0.156053	0.422241	0.410686	0.649683	je
ENSMUSG00000051860		Samd7	Samd7	0.280614	-0.419797	NA	-2.6387	NA	1.82647	NA	-0.392439	NA	-0.812235	NA	-2.24626	NA	Samd7	sterile alpha motif domain containing 7	Samd7	-1.57173	NA	0.775171	NA	-2.21886	NA	je
ENSMUSG00000021770	je	Samd8	Samd8	440.879	-0.0822087	0.975472	0.0196083	0.950562	-0.0708129	0.735318	0.0310041	0.896515	-0.0512045	0.800491	-0.0113958	0.960967	Samd8	sterile alpha motif domain containing 8	Samd8	-0.0303991	0.888715	-0.0176441	0.898392	0.101817	0.897059	je
ENSMUSG00000047735	je	Samd9l	Samd9l	24.9105	0.896593	0.295535	1.58802	1.86176e-07	1.37081	0.000294167	2.06224	3.1981e-12	2.95883	1.79925e-19	-0.47422	0.238658	Samd9l	sterile alpha motif domain containing 9-like	Samd9l	1.34402	7.58e-08	1.78124	5.26e-15	0.691423	0.578567	je
ENSMUSG00000027639	je	Samhd1	Samhd1	209.617	0.118103	0.97102	0.70859	0.000420654	0.96884	1.17136e-07	1.55933	1.39494e-19	1.67743	1.36187e-22	-0.850736	4.87736e-06	Samhd1	SAM domain and HD domain, 1	Samhd1	0.433644	0.0140409	1.26853	1.51e-21	0.590486	0.248048	je
ENSMUSG00000022437	je	Samm50	Samm50	571.67	-0.0759333	0.97102	-0.0475338	0.842452	0.0271879	0.892073	0.0555874	0.769992	-0.0203459	0.917149	-0.103121	0.540516	Samm50	SAMM50 sorting and assembly machinery component	Samm50	-0.0612961	0.712123	0.0439866	0.695096	0.0283995	0.968171	je
ENSMUSG00000022876	je	Samsn1	Samsn1	61.0274	0.26806	0.943004	0.971185	0.0017338	1.85341	3.73105e-10	2.55653	2.47842e-20	2.82459	5.83734e-24	-1.58535	8.80226e-08	Samsn1	SAM domain, SH3 domain and nuclear localization signals, 1	Samsn1	0.685635	0.00928417	2.22357	9.2e-28	0.703125	0.482188	je
ENSMUSG00000094802		Samt1	Samt1	0	NA	NA	NA	NA	NA	NA	NA	NA	NA	NA	NA	NA	Samt1	spermatogenesis associated multipass transmembrane protein 1	Samt1	NA	NA	NA	NA	NA	NA	je
ENSMUSG00000072888		Samt2	Samt2	0	NA	NA	NA	NA	NA	NA	NA	NA	NA	NA	NA	NA	Samt2	spermatogenesis associated multipass transmembrane protein 2	Samt2	NA	NA	NA	NA	NA	NA	je
ENSMUSG00000035454		Samt3	Samt3	0.135054	0.0611028	NA	-1.85846	NA	1.52712	NA	-0.392441	NA	-0.331338	NA	-1.46601	NA	Samt3	spermatogenesis associated multipass transmembrane protein 3	Samt3	-1.00052	NA	0.671741	NA	-1.91949	NA	je
ENSMUSG00000025051		Samt4	Samt4	0	NA	NA	NA	NA	NA	NA	NA	NA	NA	NA	NA	NA	Samt4	spermatogenesis associated multipass transmembrane protein 4	Samt4	NA	NA	NA	NA	NA	NA	je
ENSMUSG00000024260	je	Sap130	Sap130	109.439	-0.141658	0.969249	-0.170414	0.624546	-0.08543	0.785117	-0.114185	0.708858	-0.255844	0.298367	-0.0562285	0.862334	Sap130	Sin3A associated protein	Sap130	-0.155947	0.52228	-0.0971616	0.583887	-0.0287554	0.980512	je
ENSMUSG00000021963	je	Sap18	Sap18	107.326	-0.0345555	0.995307	0.0252587	0.946724	-0.252639	0.226113	-0.192825	0.375663	-0.22738	0.25852	0.218084	0.309815	Sap18	Sin3-associated polypeptide 18	Sap18	-0.00355466	0.991486	-0.220941	0.0835896	0.0598142	0.950471	je
ENSMUSG00000061104	je	Sap18b	Sap18b	4.76582	-0.421128	0.97102	-0.640335	0.493381	0.779533	0.308321	0.560327	0.534643	0.139199	0.884754	-1.20066	0.109229	Sap18b	Sin3-associated polypeptide 18B	Sap18b	-0.550686	0.436697	0.683142	0.153709	-0.219206	NA	je
ENSMUSG00000079165		Sap25	Sap25	0	NA	NA	NA	NA	NA	NA	NA	NA	NA	NA	NA	NA	Sap25	sin3 associated polypeptide	Sap25	NA	NA	NA	NA	NA	NA	je
ENSMUSG00000031609	je	Sap30	Sap30	27.2022	0.270253	0.969923	0.600732	0.271548	0.496456	0.31637	0.826935	0.0491562	1.09719	0.00607923	-0.226203	0.683581	Sap30	sin3 associated polypeptide	Sap30	0.448239	0.275443	0.669383	0.0168752	0.33048	0.871783	je
ENSMUSG00000020755	je	Sap30bp	Sap30bp	75.6205	-0.329105	0.640859	0.0799267	0.824084	-0.0346737	0.912814	0.374358	0.0885351	0.045253	0.876102	-0.294431	0.216372	Sap30bp	SAP30 binding protein	Sap30bp	-0.112712	0.662273	0.167682	0.298804	0.409032	0.55895	je
ENSMUSG00000087064		Sap30bpos	Sap30bpos	0.137803	0.541972	NA	0.916377	NA	-0.246813	NA	0.127592	NA	0.669564	NA	0.788785	NA	Sap30bpos	SAP30 binding protein, opposite strand	Sap30bpos	0.720959	NA	-0.0658331	NA	0.374393	NA	je
ENSMUSG00000020519	je	Sap30l	Sap30l	270.582	-0.14135	0.970621	-0.143326	0.703737	0.0829092	0.799815	0.0809331	0.809555	-0.0604168	0.848964	-0.224259	0.418845	Sap30l	SAP30-like	Sap30l	-0.142404	0.591215	0.0846529	0.656626	-0.00197605	0.998337	je
ENSMUSG00000036185		Sapcd1	Sapcd1	2.64045	-0.231851	0.992599	0.533019	0.681956	1.13582	0.306701	1.90069	0.056599	1.66884	0.0783706	-1.36767	0.222657	Sapcd1	suppressor APC domain containing 1	Sapcd1	0.276634	0.81661	1.53114	0.0158176	0.764869	NA	je
ENSMUSG00000026955	je	Sapcd2	Sapcd2	5.90168	-0.117818	0.998667	-0.0943621	0.921251	1.95439	0.00144974	1.97784	0.00146397	1.86003	0.00179723	-2.07221	0.00111383	Sapcd2	suppressor APC domain containing 2	Sapcd2	-0.101736	0.902224	1.96992	7.67e-07	0.0234564	NA	je
ENSMUSG00000020088	je	Sar1a	Sar1a	391.906	0.0880928	0.939001	0.096134	0.560454	0.269167	0.0160808	0.277208	0.00992185	0.365301	0.000361099	-0.181074	0.132587	Sar1a	secretion associated Ras related GTPase 1A	Sar1a	0.0924233	0.42733	0.275855	8.04e-05	0.00804119	0.990917	je
ENSMUSG00000020386	je	Sar1b	Sar1b	162.863	-0.0325683	0.994836	-0.128104	0.621657	0.195388	0.316599	0.0998524	0.656065	0.0672841	0.759471	-0.227956	0.227708	Sar1b	secretion associated Ras related GTPase 1B	Sar1b	-0.0820534	0.685319	0.150507	0.2164	-0.0955354	0.912847	je
ENSMUSG00000031532	je	Saraf	Saraf	3031.92	-0.0303707	0.989792	0.0265313	0.900623	-0.233985	0.0414528	-0.177083	0.134302	-0.207454	0.0641633	0.203615	0.0847837	Saraf	store-operated calcium entry-associated regulatory factor	Saraf	-0.001505	0.993672	-0.203206	0.00551561	0.056902	0.92147	je
ENSMUSG00000009614	je	Sardh	Sardh	64.3306	-0.308766	0.840496	-0.251442	0.476677	1.02309	1.59309e-05	1.08042	5.96177e-06	0.77165	0.00123314	-1.33186	2.2455e-08	Sardh	sarcosine dehydrogenase	Sardh	-0.276834	0.264108	1.05399	1.76e-11	0.0573239	0.965823	je
ENSMUSG00000091192		Sardhos	Sardhos	0	NA	NA	NA	NA	NA	NA	NA	NA	NA	NA	NA	NA	Sardhos	sarcosine dehydrogenase, opposite strand	Sardhos	NA	NA	NA	NA	NA	NA	je
ENSMUSG00000050132	je	Sarm1	Sarm1	59.591	-0.180198	0.925603	-0.439058	0.0890082	-0.0216166	0.948843	-0.280476	0.245036	-0.460675	0.0281732	-0.158582	0.550256	Sarm1	sterile alpha and HEAT/Armadillo motif containing 1	Sarm1	-0.312772	0.101306	-0.143573	0.376842	-0.25886	0.75699	je
ENSMUSG00000078427	je	Sarnp	Sarnp	58.3837	0.107839	0.988525	0.319766	0.403965	-0.38814	0.200824	-0.176213	0.612916	-0.0683737	0.852599	0.495979	0.0859208	Sarnp	SAP domain containing ribonucleoprotein	Sarnp	0.214843	0.455524	-0.277334	0.147604	0.211927	0.872694	je
ENSMUSG00000068739	je	Sars	Sars	510.121	0.0811558	0.97102	-0.0401318	0.874172	-0.0742015	0.685891	-0.195489	0.189469	-0.114333	0.475969	0.155357	0.326839	Sars	seryl-aminoacyl-tRNA synthetase	Sars	0.0202471	0.921414	-0.132366	0.182489	-0.121288	0.849445	je
ENSMUSG00000070699	je	Sars2	Sars2	18.7152	0.329541	0.875434	-0.0874306	0.874042	0.280065	0.463871	-0.136907	0.746381	0.192634	0.618175	0.0494764	0.914293	Sars2	seryl-aminoacyl-tRNA synthetase 2	Sars2	-0.0169424	0.971239	0.0634283	0.791334	-0.416972	0.721291	je
ENSMUSG00000039148	je	Sart1	Sart1	115.85	-0.0140964	0.99968	-0.214679	0.337991	0.111576	0.600167	-0.0890067	0.69113	-0.103103	0.612738	-0.125672	0.541339	Sart1	squamous cell carcinoma antigen recognized by T cells 1	Sart1	-0.117567	0.524235	0.0147237	0.922599	-0.200583	0.757165	je
ENSMUSG00000018974	je	Sart3	Sart3	175.975	-0.0801943	0.97102	-0.0431171	0.864809	-0.17193	0.279767	-0.134853	0.417293	-0.215047	0.135656	0.091736	0.605826	Sart3	squamous cell carcinoma antigen recognized by T cells 3	Sart3	-0.0612336	0.720093	-0.150453	0.120717	0.0370772	0.957613	je
ENSMUSG00000015305	je	Sash1	Sash1	200.988	0.0978969	0.9744	0.413665	0.0455326	0.230411	0.259938	0.546179	0.00113484	0.644076	7.91953e-05	-0.132514	0.556736	Sash1	SAM and SH3 domain containing 1	Sash1	0.260929	0.0972873	0.410542	0.00030907	0.315768	0.60774	je
ENSMUSG00000031101	je	Sash3	Sash3	26.2638	-0.495522	0.894685	0.644286	0.0640763	2.59067	4.6359e-13	3.73048	4.72806e-22	3.23496	4.71413e-21	-3.08619	1.28729e-14	Sash3	SAM and SH3 domain containing 3	Sash3	0.348339	0.396831	3.13987	8.39e-32	1.13981	0.310598	je
ENSMUSG00000027959	je	Sass6	Sass6	33.7128	0.137569	0.987081	0.0742097	0.875503	0.984698	0.000257905	0.921338	0.000418132	1.05891	3.78051e-05	-0.847129	0.00202437	Sass6	SAS-6 centriolar assembly protein	Sass6	0.0993596	0.778677	0.956138	2.76e-08	-0.0633596	0.965765	je
ENSMUSG00000025283	je	Sat1	Sat1	93.713	0.617454	0.288165	0.932971	0.000979476	0.821186	0.00272468	1.1367	3.57217e-06	1.75416	4.49911e-13	-0.203732	0.553594	Sat1	spermidine/spermine N1-acetyl transferase 1	Sat1	0.786454	8.84e-05	0.988081	8.68e-09	0.315517	0.776853	je
ENSMUSG00000069835	je	Sat2	Sat2	33.6999	-0.487965	0.638281	-0.0852311	0.880058	-0.129313	0.759862	0.27342	0.480995	-0.214544	0.561275	-0.358652	0.326352	Sat2	spermidine/spermine N1-acetyl transferase 2	Sat2	-0.277985	0.390386	0.0676039	0.802978	0.402733	0.734271	je
ENSMUSG00000023927	je	Satb1	Satb1	1242.5	-0.0189948	0.9974	-0.348854	0.00601782	-0.424024	8.44125e-05	-0.753883	9.19116e-14	-0.772878	1.46846e-14	0.405029	0.000209111	Satb1	special AT-rich sequence binding protein 1	Satb1	-0.182523	0.111285	-0.586146	6.76e-14	-0.329859	0.26797	je
ENSMUSG00000038331	je	Satb2	Satb2	152.676	-0.0224159	0.99968	-0.104335	0.803444	-0.449226	0.0781755	-0.531145	0.0277485	-0.553561	0.0187159	0.42681	0.0984938	Satb2	special AT-rich sequence binding protein 2	Satb2	-0.0626832	0.846495	-0.487868	0.00175704	-0.0819188	0.947894	je
ENSMUSG00000025527		Satl1	Satl1	0	NA	NA	NA	NA	NA	NA	NA	NA	NA	NA	NA	NA	Satl1	spermidine/spermine N1-acetyl transferase-like 1	Satl1	NA	NA	NA	NA	NA	NA	je
ENSMUSG00000021067	je	Sav1	Sav1	81.9606	0.167827	0.983393	0.535379	0.239298	0.15254	0.751454	0.520093	0.160219	0.687919	0.0457905	0.0152864	0.977285	Sav1	salvador family WW domain containing 1	Sav1	0.356323	0.306098	0.341364	0.172651	0.367552	0.798724	je
ENSMUSG00000028492		Saxo1	Saxo1	0.237368	0.541977	NA	-2.21897	NA	1.88763	NA	-0.873317	NA	-0.33134	NA	-1.34565	NA	Saxo1	stabilizer of axonemal microtubules 1	Saxo1	-0.818182	NA	0.4894	NA	-2.7609	NA	je
ENSMUSG00000085108		Saxo1os	Saxo1os	0	NA	NA	NA	NA	NA	NA	NA	NA	NA	NA	NA	NA	Saxo1os	stabilizer of axonemal microtubules 1, opposite strand	Saxo1os	NA	NA	NA	NA	NA	NA	je
ENSMUSG00000038570	je	Saxo2	Saxo2	15.8111	-0.247959	0.970027	0.113256	0.890224	-1.06142	0.0114475	-0.700201	0.113893	-0.94816	0.0187102	0.813457	0.0707969	Saxo2	stabilizer of axonemal microtubules 2	Saxo2	-0.0805575	0.891093	-0.878351	0.00111978	0.361215	0.857679	je
ENSMUSG00000045107	je	Saysd1	Saysd1	38.1254	-0.146596	0.97102	-0.0449972	0.924815	-0.40384	0.124366	-0.302242	0.276364	-0.448838	0.0663765	0.257245	0.376778	Saysd1	SAYSVFN motif domain containing 1	Saysd1	-0.0946858	0.759561	-0.350339	0.0323117	0.101598	0.939908	je
ENSMUSG00000025337	je	Sbds	Sbds	334.194	0.00345288	0.99972	0.616	0.137669	-0.715661	0.0335407	-0.103114	0.831411	-0.099661	0.819615	0.719114	0.0334282	Sbds	SBDS ribosome assembly guanine nucleotide exchange factor	Sbds	0.309729	0.379076	-0.406009	0.0873554	0.612547	0.582905	je
ENSMUSG00000036529	je	Sbf1	Sbf1	473.095	-0.0396914	0.989792	-0.183451	0.326602	0.0348961	0.860291	-0.108863	0.525396	-0.148555	0.329997	-0.0745875	0.67743	Sbf1	SET binding factor 1	Sbf1	-0.112146	0.448925	-0.0342849	0.773265	-0.143759	0.800578	je
ENSMUSG00000038371	je	Sbf2	Sbf2	297.324	0.0199082	0.997705	-0.00256117	0.992983	-0.0197714	0.913449	-0.0422407	0.806183	-0.0223326	0.894904	0.0396796	0.812257	Sbf2	SET binding factor 2	Sbf2	0.0064791	0.97338	-0.0310254	0.754043	-0.0224694	0.973132	je
ENSMUSG00000042978	je	Sbk1	Sbk1	150.243	-0.000242735	0.99972	0.166794	0.649406	-0.286471	0.281061	-0.119434	0.703573	-0.119677	0.680229	0.286228	0.277902	Sbk1	SH3-binding kinase 1	Sbk1	0.0841972	0.778623	-0.200324	0.235453	0.167037	0.886035	je
ENSMUSG00000030433		Sbk2	Sbk2	1.98224	0.779429	NA	1.29877	0.281672	-0.029601	0.985995	0.489736	0.660102	1.26917	0.197254	0.80903	0.4879	Sbk2	SH3-binding domain kinase family, member 2	Sbk2	1.06317	0.226897	0.284436	0.70647	0.519337	NA	je
ENSMUSG00000085272	je	Sbk3	Sbk3	16.7743	0.691393	0.465694	-0.171276	0.796991	-0.0721515	0.90241	-0.93482	0.010593	-0.243427	0.613956	0.763545	0.0488433	Sbk3	SH3 domain binding kinase family, member 3	Sbk3	0.270767	0.544441	-0.515896	0.0609924	-0.862669	0.454434	je
ENSMUSG00000038095	je	Sbno1	Sbno1	1340.98	-0.0677158	0.908708	-0.0669396	0.561135	-0.248577	0.000607735	-0.247801	0.000482823	-0.315517	3.98511e-06	0.180862	0.0185933	Sbno1	strawberry notch homolog 1 (Drosophila)	Sbno1	-0.0669656	0.379637	-0.24614	8.32e-08	0.000776217	0.997929	je
ENSMUSG00000035673	je	Sbno2	Sbno2	5.68613	-0.0829687	0.99968	0.731004	0.361213	1.83966	0.0135752	2.65363	0.000120885	2.57066	0.000116005	-1.92263	0.0121453	Sbno2	strawberry notch homolog 2 (Drosophila)	Sbno2	0.491958	0.504485	2.26458	1.01e-06	0.813972	NA	je
ENSMUSG00000024128		Sbp	Sbp	0	NA	NA	NA	NA	NA	NA	NA	NA	NA	NA	NA	NA	Sbp	spermine binding protein	Sbp	NA	NA	NA	NA	NA	NA	je
ENSMUSG00000024125		Sbpl	Sbpl	0	NA	NA	NA	NA	NA	NA	NA	NA	NA	NA	NA	NA	Sbpl	spermine binding protein-like	Sbpl	NA	NA	NA	NA	NA	NA	je
ENSMUSG00000046056	je	Sbsn	Sbsn	88.3412	0.0921982	0.988553	-0.483957	0.204497	0.461899	0.151316	-0.114256	0.786594	-0.0220582	0.96113	-0.369701	0.267439	Sbsn	suprabasin	Sbsn	-0.995433	0.359049	0.585117	0.477636	-0.576156	0.55895	je
ENSMUSG00000032719		Sbspon	Sbspon	1.25571	-1.01811	NA	-0.380341	NA	1.40966	0.329797	2.04743	0.17311	1.02932	0.487561	-2.42777	0.0978143	Sbspon	somatomedin B and thrombospondin, type 1 domain containing	Sbspon	-0.589897	NA	1.6818	0.0607599	0.637771	NA	je
ENSMUSG00000032018	je	Sc5d	Sc5d	327.001	-0.0431213	0.989726	0.0790552	0.742932	-0.134681	0.440604	-0.0125045	0.958737	-0.0556258	0.767971	0.0915597	0.621321	Sc5d	sterol-C5-desaturase	Sc5d	0.0566935	0.731574	-0.173634	0.0552999	0.122177	0.860134	je
ENSMUSG00000038406	je	Scaf1	Scaf1	27.285	-0.23332	0.955483	-0.0543422	0.931663	-0.0659907	0.891888	0.112987	0.814846	-0.120333	0.779162	-0.16733	0.70515	Scaf1	SR-related CTD-associated factor 1	Scaf1	-0.132169	0.756108	0.050841	0.863763	0.178978	0.9175	je
ENSMUSG00000033228	je	Scaf11	Scaf11	375.573	0.0991964	0.946917	0.0299552	0.902793	0.530631	1.51688e-05	0.46139	0.00014495	0.560586	2.19289e-06	-0.431435	0.000645637	Scaf11	SR-related CTD-associated factor 11	Scaf11	0.0632231	0.686718	0.498106	4.58e-10	-0.0692412	0.919848	je
ENSMUSG00000022983	je	Scaf4	Scaf4	103.769	0.0631824	0.988525	0.0808286	0.765027	0.182819	0.345861	0.200466	0.279123	0.263648	0.119985	-0.119637	0.565478	Scaf4	SR-related CTD-associated factor 4	Scaf4	0.0727221	0.716532	0.19452	0.0840882	0.0176462	0.985286	je
ENSMUSG00000046201	je	Scaf8	Scaf8	202.844	0.0435321	0.989792	0.135736	0.572586	-0.0972357	0.643575	-0.0050321	0.984503	0.0385	0.860526	0.140768	0.467338	Scaf8	SR-related CTD-associated factor 8	Scaf8	0.0906334	0.620911	-0.0486597	0.712724	0.0922036	0.912847	je
ENSMUSG00000035236	je	Scai	Scai	430.514	-0.15361	0.855129	-0.29568	0.0901165	-0.468977	0.000503118	-0.611047	2.23829e-06	-0.764658	1.12264e-09	0.315367	0.0298101	Scai	suppressor of cancer cell invasion	Scai	-0.223389	0.0694157	-0.537368	8.43e-10	-0.14207	0.815181	je
ENSMUSG00000021687	je	Scamp1	Scamp1	2189.76	-0.0622805	0.979576	-0.0408227	0.856531	-0.644068	1.08494e-08	-0.622611	2.25682e-08	-0.684891	4.64362e-10	0.581788	3.77737e-07	Scamp1	secretory carrier membrane protein 1	Scamp1	-0.0511757	0.742024	-0.630933	4.33e-17	0.0214578	0.975897	je
ENSMUSG00000040188	je	Scamp2	Scamp2	211.413	0.13257	0.943004	0.163377	0.486888	1.16963	5.45707e-15	1.20044	2.93499e-16	1.33301	7.20832e-20	-1.03706	6.70501e-12	Scamp2	secretory carrier membrane protein 2	Scamp2	0.150046	0.384852	1.18818	3.14e-32	0.0308067	0.973358	je
ENSMUSG00000028049	je	Scamp3	Scamp3	109.877	0.0616684	0.989726	0.0538199	0.887565	0.161606	0.535989	0.153758	0.554839	0.215426	0.350993	-0.0999379	0.717698	Scamp3	secretory carrier membrane protein 3	Scamp3	0.0576634	0.83273	0.160706	0.290863	-0.00784857	0.995075	je
ENSMUSG00000040722	je	Scamp5	Scamp5	1189.78	-0.0106019	0.99968	-0.401842	0.154942	-0.444248	0.0528	-0.835488	4.08416e-05	-0.84609	2.73671e-05	0.433646	0.0608213	Scamp5	secretory carrier membrane protein 5	Scamp5	-0.205107	0.391674	-0.637606	1.12e-05	-0.391241	0.606322	je
ENSMUSG00000046229	je	Scand1	Scand1	174.673	0.261073	0.624078	-0.48796	0.00619107	0.575375	0.000222753	-0.173658	0.366865	0.0874155	0.675325	-0.314302	0.0657098	Scand1	SCAN domain-containing 1	Scand1	-0.120599	0.616519	0.204915	0.166925	-0.749033	0.0221677	je
ENSMUSG00000032485	je	Scap	Scap	400.978	0.037177	0.989792	-0.0354014	0.884154	-0.138081	0.370173	-0.210659	0.126995	-0.173482	0.214613	0.175258	0.231288	Scap	SREBF chaperone	Scap	0.00124541	0.996495	-0.172233	0.0529389	-0.0725784	0.914791	je
ENSMUSG00000034007	je	Scaper	Scaper	383.66	-0.00232311	0.99972	-0.0574882	0.826449	-0.0762998	0.704776	-0.131465	0.474407	-0.133788	0.43955	0.0739767	0.711613	Scaper	S phase cyclin A-associated protein in the ER	Scaper	-0.0294078	0.888857	-0.102203	0.361354	-0.0551651	0.944241	je
ENSMUSG00000034463	je	Scara3	Scara3	62.8971	0.0640292	0.989792	-0.132241	0.663897	0.935952	8.66161e-07	0.739681	0.000113069	0.80371	2.00399e-05	-0.871922	6.07896e-06	Scara3	scavenger receptor class A, member 3	Scara3	-0.0497149	0.859174	0.84092	4.28e-11	-0.196271	0.831724	je
ENSMUSG00000022032	je	Scara5	Scara5	2.39486	0.0613642	0.99968	0.92463	0.537042	3.0147	0.033143	3.87797	0.00269268	3.93933	0.00197081	-2.95334	0.0383604	Scara5	scavenger receptor class A, member 5	Scara5	0.709037	0.60205	3.45457	5.47e-05	0.863266	NA	je
ENSMUSG00000037936	je	Scarb1	Scarb1	102.641	-0.249851	0.782031	0.258999	0.286486	0.373838	0.0552732	0.882688	2.19731e-07	0.632837	0.000211373	-0.623689	0.000723878	Scarb1	scavenger receptor class B, member 1	Scarb1	0.0271414	0.928033	0.628592	7.22e-07	0.50885	0.312361	je
ENSMUSG00000029426	je	Scarb2	Scarb2	2149.48	0.12759	0.880891	0.417876	0.0021771	-0.0527279	0.764463	0.237558	0.0668327	0.365149	0.00212471	0.180318	0.199498	Scarb2	scavenger receptor class B, member 2	Scarb2	0.273534	0.0121792	0.0954021	0.353273	0.290286	0.443763	je
ENSMUSG00000038188	je	Scarf1	Scarf1	18.2642	-0.47858	0.917947	0.824431	0.17809	0.837113	0.130159	2.14012	6.85046e-06	1.66154	0.000326944	-1.31569	0.0140643	Scarf1	scavenger receptor class F, member 1	Scarf1	0.258974	0.694528	1.49067	1.59e-05	1.30301	0.369728	je
ENSMUSG00000012017	je	Scarf2	Scarf2	14.1926	-0.126471	0.991078	0.502401	0.43484	0.68239	0.207302	1.31126	0.00469668	1.18479	0.00938484	-0.808862	0.129214	Scarf2	scavenger receptor class F, member 2	Scarf2	0.234652	0.686601	1.00193	0.00146212	0.628872	0.732205	je
ENSMUSG00000093759		Scarletltr	Scarletltr	0	NA	NA	NA	NA	NA	NA	NA	NA	NA	NA	NA	NA	Scarletltr	Scarletltr, erythroid developmental long intergenic non-protein coding transcript	Scarletltr	NA	NA	NA	NA	NA	NA	je
ENSMUSG00000089617		Scarna10	Scarna10	0	NA	NA	NA	NA	NA	NA	NA	NA	NA	NA	NA	NA	Scarna10	small Cajal body-specific RNA 10	Scarna10	NA	NA	NA	NA	NA	NA	je
ENSMUSG00000088789		Scarna13	Scarna13	0.746313	1.61688	NA	1.02142	NA	0.407363	NA	-0.188088	0.93643	1.42879	0.461133	1.20951	NA	Scarna13	small Cajal body-specific RNA 1	Scarna13	1.28548	NA	0.0874466	0.951633	-0.595449	NA	je
ENSMUSG00000088689		Scarna17	Scarna17	1.36366	-0.679799	NA	-0.317561	NA	1.30705	0.444979	1.66929	0.347473	0.989487	0.566124	-1.98685	0.246737	Scarna17	small Cajal body-specific RNA 17	Scarna17	-0.457623	NA	1.4757	0.14573	0.362238	NA	je
ENSMUSG00000088185	je	Scarna2	Scarna2	10.1147	0.462291	0.857147	-0.276142	0.694816	-0.0594857	0.930113	-0.797919	0.0685091	-0.335627	0.523512	0.521777	0.271712	Scarna2	small Cajal body-specific RNA 2	Scarna2	0.0988415	0.86827	-0.429602	0.164098	-0.738433	NA	je
ENSMUSG00000089536		Scarna3a	Scarna3a	0.115969	0.541973	NA	-1.17246	NA	0.841125	NA	-0.873312	NA	-0.331338	NA	-0.299152	NA	Scarna3a	small Cajal body-specific RNA 3A	Scarna3a	-0.276429	NA	-0.052351	NA	-1.71437	NA	je
ENSMUSG00000088158		Scarna3b	Scarna3b	0	NA	NA	NA	NA	NA	NA	NA	NA	NA	NA	NA	NA	Scarna3b	small Cajal body-specific RNA 3B	Scarna3b	NA	NA	NA	NA	NA	NA	je
ENSMUSG00000089281		Scarna6	Scarna6	0.34591	0.541973	NA	-1.78155	NA	1.45021	NA	-0.873313	NA	-0.331341	NA	-0.908238	NA	Scarna6	small Cajal body-specific RNA 6	Scarna6	-0.705873	NA	0.360197	NA	-2.32351	NA	je
ENSMUSG00000088958		Scarna8	Scarna8	0	NA	NA	NA	NA	NA	NA	NA	NA	NA	NA	NA	NA	Scarna8	small Cajal body-specific RNA 8	Scarna8	NA	NA	NA	NA	NA	NA	je
ENSMUSG00000077506		Scarna9	Scarna9	1.21563	1.79565	NA	-0.686517	NA	3.04526	0.0324488	0.56309	0.750242	2.35874	0.107707	-1.24961	0.391357	Scarna9	small Cajal body-specific RNA 9	Scarna9	0.107056	NA	1.7526	0.0610107	-2.48216	NA	je
ENSMUSG00000038936	je	Sccpdh	Sccpdh	310.451	-0.000829443	0.99972	0.131771	0.649955	0.301471	0.132444	0.434072	0.0169606	0.433242	0.0154488	-0.302301	0.131666	Sccpdh	saccharopine dehydrogenase (putative)	Sccpdh	0.067372	0.778677	0.370373	0.00211221	0.1326	0.887411	je
ENSMUSG00000037071	je	Scd1	Scd1	435.71	0.299759	0.480566	0.274342	0.199929	0.0268111	0.915572	0.00139356	0.99604	0.301153	0.0709201	0.272948	0.126407	Scd1	stearoyl-Coenzyme A desaturase 1	Scd1	0.287217	0.0353012	0.0162935	0.912473	-0.0254176	0.976723	je
ENSMUSG00000025203	je	Scd2	Scd2	4315.14	0.226758	0.801057	0.266157	0.295937	-0.171016	0.452494	-0.131617	0.584435	0.0951405	0.687942	0.397774	0.039769	Scd2	stearoyl-Coenzyme A desaturase 2	Scd2	0.246891	0.146601	-0.149358	0.277821	0.0393991	0.968171	je
ENSMUSG00000025202	je	Scd3	Scd3	50.5129	-0.154811	0.97102	-0.236593	0.551997	-0.510493	0.0564828	-0.592274	0.0223774	-0.747086	0.00218415	0.355682	0.220214	Scd3	stearoyl-coenzyme A desaturase 3	Scd3	-0.195726	0.481105	-0.546888	0.000965407	-0.0817815	0.951224	je
ENSMUSG00000050195		Scd4	Scd4	0.858861	0.447507	NA	0.344854	NA	0.764312	0.718815	0.661658	0.747683	1.10917	0.545477	-0.316805	0.887329	Scd4	stearoyl-coenzyme A desaturase 4	Scd4	0.381845	NA	0.712012	0.545411	-0.102654	NA	je
ENSMUSG00000022123	je	Scel	Scel	12.0293	0.111577	0.989792	-0.113517	0.877969	0.123607	0.834578	-0.101487	0.871169	0.0100901	0.987763	-0.0120297	0.985077	Scel	sciellin	Scel	-0.00347586	0.996936	0.0113328	0.976254	-0.225094	0.915834	je
ENSMUSG00000020952	je	Scfd1	Scfd1	165.892	-0.0653334	0.988525	0.116882	0.590947	0.118711	0.509806	0.300926	0.0380687	0.235592	0.109767	-0.184044	0.264045	Scfd1	Sec1 family domain containing 1	Scfd1	0.0307451	0.880313	0.212195	0.031647	0.182215	0.742823	je
ENSMUSG00000062110	je	Scfd2	Scfd2	61.3459	-0.103863	0.9744	-0.138023	0.624076	0.114968	0.634436	0.0808079	0.758105	-0.0230551	0.931451	-0.218831	0.308371	Scfd2	Sec1 family domain containing 2	Scfd2	-0.121469	0.553218	0.100125	0.481665	-0.03416	0.973286	je
ENSMUSG00000050711	je	Scg2	Scg2	1538.03	0.135223	0.983858	0.0134413	0.981562	-0.589945	0.0444557	-0.711727	0.0100949	-0.576504	0.0411471	0.725168	0.0108763	Scg2	secretogranin II	Scg2	0.0752097	0.843938	-0.648987	0.000361955	-0.121782	0.938293	je
ENSMUSG00000032181	je	Scg3	Scg3	664.415	-0.0638549	0.984131	-0.188929	0.301828	0.0514968	0.785811	-0.0735773	0.684958	-0.137432	0.365679	-0.115352	0.484803	Scg3	secretogranin III	Scg3	-0.127919	0.352345	-0.00739103	0.952575	-0.125074	0.838998	je
ENSMUSG00000023236	je	Scg5	Scg5	2235.14	0.289365	0.886809	0.153932	0.757228	-0.838305	0.00368209	-0.973739	0.00041612	-0.684373	0.0170234	1.12767	5.08383e-05	Scg5	secretogranin V	Scg5	0.222217	0.48746	-0.903201	9.99e-07	-0.135433	0.932518	je
ENSMUSG00000024653		Scgb1a1	Scgb1a1	0	NA	NA	NA	NA	NA	NA	NA	NA	NA	NA	NA	NA	Scgb1a1	secretoglobin, family 1A, member 1 (uteroglobin)	Scgb1a1	NA	NA	NA	NA	NA	NA	je
ENSMUSG00000099581		Scgb1b10	Scgb1b10	0	NA	NA	NA	NA	NA	NA	NA	NA	NA	NA	NA	NA	Scgb1b10	secretoglobin, family 1B, member 10	Scgb1b10	NA	NA	NA	NA	NA	NA	je
ENSMUSG00000101638		Scgb1b11	Scgb1b11	0	NA	NA	NA	NA	NA	NA	NA	NA	NA	NA	NA	NA	Scgb1b11	secretoglobin, family 1B, member 11	Scgb1b11	NA	NA	NA	NA	NA	NA	je
ENSMUSG00000101520		Scgb1b12	Scgb1b12	0	NA	NA	NA	NA	NA	NA	NA	NA	NA	NA	NA	NA	Scgb1b12	secretoglobin, family 1B, member 12	Scgb1b12	NA	NA	NA	NA	NA	NA	je
ENSMUSG00000100949		Scgb1b13-ps	Scgb1b13-ps	0	NA	NA	NA	NA	NA	NA	NA	NA	NA	NA	NA	NA	Scgb1b13-ps	secretoglobin, family 1B, member 13, pseudogene	Scgb1b13-ps	NA	NA	NA	NA	NA	NA	je
ENSMUSG00000099905		Scgb1b14-ps	Scgb1b14-ps	0	NA	NA	NA	NA	NA	NA	NA	NA	NA	NA	NA	NA	Scgb1b14-ps	secretoglobin, family 1B, member 14, pseudogene	Scgb1b14-ps	NA	NA	NA	NA	NA	NA	je
ENSMUSG00000101232		Scgb1b15	Scgb1b15	0	NA	NA	NA	NA	NA	NA	NA	NA	NA	NA	NA	NA	Scgb1b15	secretoglobin, family 1B, member 15	Scgb1b15	NA	NA	NA	NA	NA	NA	je
ENSMUSG00000101185		Scgb1b16-ps	Scgb1b16-ps	0	NA	NA	NA	NA	NA	NA	NA	NA	NA	NA	NA	NA	Scgb1b16-ps	secretoglobin, family 1B, member 16, pseudogene	Scgb1b16-ps	NA	NA	NA	NA	NA	NA	je
ENSMUSG00000099898		Scgb1b17	Scgb1b17	0	NA	NA	NA	NA	NA	NA	NA	NA	NA	NA	NA	NA	Scgb1b17	secretoglobin, family 1B, member 17	Scgb1b17	NA	NA	NA	NA	NA	NA	je
ENSMUSG00000101401		Scgb1b18	Scgb1b18	0	NA	NA	NA	NA	NA	NA	NA	NA	NA	NA	NA	NA	Scgb1b18	secretoglobin, family 1B, member 18	Scgb1b18	NA	NA	NA	NA	NA	NA	je
ENSMUSG00000095232		Scgb1b19	Scgb1b19	0	NA	NA	NA	NA	NA	NA	NA	NA	NA	NA	NA	NA	Scgb1b19	secretoglobin, family 1B, member 19	Scgb1b19	NA	NA	NA	NA	NA	NA	je
ENSMUSG00000099357		Scgb1b1-ps	Scgb1b1-ps	0	NA	NA	NA	NA	NA	NA	NA	NA	NA	NA	NA	NA	Scgb1b1-ps	secretoglobin, family 1B, member 1, pseudogene	Scgb1b1-ps	NA	NA	NA	NA	NA	NA	je
ENSMUSG00000062556		Scgb1b2	Scgb1b2	0	NA	NA	NA	NA	NA	NA	NA	NA	NA	NA	NA	NA	Scgb1b2	secretoglobin, family 1B, member 2	Scgb1b2	NA	NA	NA	NA	NA	NA	je
ENSMUSG00000094978		Scgb1b20	Scgb1b20	0	NA	NA	NA	NA	NA	NA	NA	NA	NA	NA	NA	NA	Scgb1b20	secretoglobin, family 1B, member 20	Scgb1b20	NA	NA	NA	NA	NA	NA	je
ENSMUSG00000095487		Scgb1b21	Scgb1b21	0	NA	NA	NA	NA	NA	NA	NA	NA	NA	NA	NA	NA	Scgb1b21	secretoglobin, family 1B, member 21	Scgb1b21	NA	NA	NA	NA	NA	NA	je
ENSMUSG00000079892		Scgb1b22-ps	Scgb1b22-ps	0	NA	NA	NA	NA	NA	NA	NA	NA	NA	NA	NA	NA	Scgb1b22-ps	secretoglobin, family 1B, member 22, pseudogene	Scgb1b22-ps	NA	NA	NA	NA	NA	NA	je
ENSMUSG00000079893		Scgb1b23-ps	Scgb1b23-ps	0	NA	NA	NA	NA	NA	NA	NA	NA	NA	NA	NA	NA	Scgb1b23-ps	secretoglobin, family 1B, member 23, pseudogene	Scgb1b23-ps	NA	NA	NA	NA	NA	NA	je
ENSMUSG00000078753		Scgb1b24	Scgb1b24	0	NA	NA	NA	NA	NA	NA	NA	NA	NA	NA	NA	NA	Scgb1b24	secretoglobin, family 1B, member 24	Scgb1b24	NA	NA	NA	NA	NA	NA	je
ENSMUSG00000100743		Scgb1b25-ps	Scgb1b25-ps	0	NA	NA	NA	NA	NA	NA	NA	NA	NA	NA	NA	NA	Scgb1b25-ps	secretoglobin, family 1B, member 25, pseudogene	Scgb1b25-ps	NA	NA	NA	NA	NA	NA	je
ENSMUSG00000083942		Scgb1b26-ps	Scgb1b26-ps	0	NA	NA	NA	NA	NA	NA	NA	NA	NA	NA	NA	NA	Scgb1b26-ps	secretoglobin, family 1B, member 26, pseudogene	Scgb1b26-ps	NA	NA	NA	NA	NA	NA	je
ENSMUSG00000066583		Scgb1b27	Scgb1b27	0	NA	NA	NA	NA	NA	NA	NA	NA	NA	NA	NA	NA	Scgb1b27	secretoglobin, family 1B, member 27	Scgb1b27	NA	NA	NA	NA	NA	NA	je
ENSMUSG00000101658		Scgb1b28-ps	Scgb1b28-ps	0	NA	NA	NA	NA	NA	NA	NA	NA	NA	NA	NA	NA	Scgb1b28-ps	secretoglobin, family 1B, member 28, pseudogene	Scgb1b28-ps	NA	NA	NA	NA	NA	NA	je
ENSMUSG00000078757		Scgb1b29	Scgb1b29	0	NA	NA	NA	NA	NA	NA	NA	NA	NA	NA	NA	NA	Scgb1b29	secretoglobin, family 1B, member 29	Scgb1b29	NA	NA	NA	NA	NA	NA	je
ENSMUSG00000095257		Scgb1b3	Scgb1b3	0	NA	NA	NA	NA	NA	NA	NA	NA	NA	NA	NA	NA	Scgb1b3	secretoglobin, family 1B, member 3	Scgb1b3	NA	NA	NA	NA	NA	NA	je
ENSMUSG00000078752		Scgb1b30	Scgb1b30	0	NA	NA	NA	NA	NA	NA	NA	NA	NA	NA	NA	NA	Scgb1b30	secretoglobin, family 1B, member 30	Scgb1b30	NA	NA	NA	NA	NA	NA	je
ENSMUSG00000101975		Scgb1b34-ps	Scgb1b34-ps	0	NA	NA	NA	NA	NA	NA	NA	NA	NA	NA	NA	NA	Scgb1b34-ps	secretoglobin, family 1B, member 34, pseudogene	Scgb1b34-ps	NA	NA	NA	NA	NA	NA	je
ENSMUSG00000100358		Scgb1b4-ps	Scgb1b4-ps	0	NA	NA	NA	NA	NA	NA	NA	NA	NA	NA	NA	NA	Scgb1b4-ps	secretoglobin, family 1B, member 4, pseudogene	Scgb1b4-ps	NA	NA	NA	NA	NA	NA	je
ENSMUSG00000101065		Scgb1b5-ps	Scgb1b5-ps	0	NA	NA	NA	NA	NA	NA	NA	NA	NA	NA	NA	NA	Scgb1b5-ps	secretoglobin, family 1B, member 5, pseudogene	Scgb1b5-ps	NA	NA	NA	NA	NA	NA	je
ENSMUSG00000100639		Scgb1b6-ps	Scgb1b6-ps	0	NA	NA	NA	NA	NA	NA	NA	NA	NA	NA	NA	NA	Scgb1b6-ps	secretoglobin, family 1B, member 6, pseudogene	Scgb1b6-ps	NA	NA	NA	NA	NA	NA	je
ENSMUSG00000078759		Scgb1b7	Scgb1b7	0	NA	NA	NA	NA	NA	NA	NA	NA	NA	NA	NA	NA	Scgb1b7	secretoglobin, family 1B, member 7	Scgb1b7	NA	NA	NA	NA	NA	NA	je
ENSMUSG00000099612		Scgb1b8-ps	Scgb1b8-ps	0	NA	NA	NA	NA	NA	NA	NA	NA	NA	NA	NA	NA	Scgb1b8-ps	secretoglobin, family 1B, member 8, pseudogene	Scgb1b8-ps	NA	NA	NA	NA	NA	NA	je
ENSMUSG00000101248		Scgb1b9-ps	Scgb1b9-ps	0	NA	NA	NA	NA	NA	NA	NA	NA	NA	NA	NA	NA	Scgb1b9-ps	secretoglobin, family 1B, member 9, pseudogene	Scgb1b9-ps	NA	NA	NA	NA	NA	NA	je
ENSMUSG00000038801		Scgb1c1	Scgb1c1	0.183091	0.541959	NA	0.396369	NA	-0.727708	NA	-0.873299	NA	-0.331339	NA	1.26967	NA	Scgb1c1	secretoglobin, family 1C, member 1	Scgb1c1	0.469452	NA	-0.798234	NA	-0.145586	NA	je
ENSMUSG00000096872		Scgb2a2	Scgb2a2	0	NA	NA	NA	NA	NA	NA	NA	NA	NA	NA	NA	NA	Scgb2a2	secretoglobin, family 2A, member 2	Scgb2a2	NA	NA	NA	NA	NA	NA	je
ENSMUSG00000101554		Scgb2b1	Scgb2b1	0	NA	NA	NA	NA	NA	NA	NA	NA	NA	NA	NA	NA	Scgb2b1	secretoglobin, family 2B, member 1	Scgb2b1	NA	NA	NA	NA	NA	NA	je
ENSMUSG00000099826		Scgb2b10	Scgb2b10	0	NA	NA	NA	NA	NA	NA	NA	NA	NA	NA	NA	NA	Scgb2b10	secretoglobin, family 2B, member 10	Scgb2b10	NA	NA	NA	NA	NA	NA	je
ENSMUSG00000099729		Scgb2b11	Scgb2b11	0	NA	NA	NA	NA	NA	NA	NA	NA	NA	NA	NA	NA	Scgb2b11	secretoglobin, family 2B, member 11	Scgb2b11	NA	NA	NA	NA	NA	NA	je
ENSMUSG00000097982		Scgb2b12	Scgb2b12	0	NA	NA	NA	NA	NA	NA	NA	NA	NA	NA	NA	NA	Scgb2b12	secretoglobin, family 2B, member 12	Scgb2b12	NA	NA	NA	NA	NA	NA	je
ENSMUSG00000100386		Scgb2b13-ps	Scgb2b13-ps	0	NA	NA	NA	NA	NA	NA	NA	NA	NA	NA	NA	NA	Scgb2b13-ps	secretoglobin, family 2B, member 13, pseudogene	Scgb2b13-ps	NA	NA	NA	NA	NA	NA	je
ENSMUSG00000099932		Scgb2b14-ps	Scgb2b14-ps	0	NA	NA	NA	NA	NA	NA	NA	NA	NA	NA	NA	NA	Scgb2b14-ps	secretoglobin, family 2B, member 14, pseudogene	Scgb2b14-ps	NA	NA	NA	NA	NA	NA	je
ENSMUSG00000097972		Scgb2b15	Scgb2b15	0	NA	NA	NA	NA	NA	NA	NA	NA	NA	NA	NA	NA	Scgb2b15	secretoglobin, family 2B, member 15	Scgb2b15	NA	NA	NA	NA	NA	NA	je
ENSMUSG00000100443		Scgb2b16-ps	Scgb2b16-ps	0	NA	NA	NA	NA	NA	NA	NA	NA	NA	NA	NA	NA	Scgb2b16-ps	secretoglobin, family 2B, member 16, pseudogene	Scgb2b16-ps	NA	NA	NA	NA	NA	NA	je
ENSMUSG00000098094		Scgb2b17	Scgb2b17	0	NA	NA	NA	NA	NA	NA	NA	NA	NA	NA	NA	NA	Scgb2b17	secretoglobin, family 2B, member 17	Scgb2b17	NA	NA	NA	NA	NA	NA	je
ENSMUSG00000100058		Scgb2b18	Scgb2b18	0	NA	NA	NA	NA	NA	NA	NA	NA	NA	NA	NA	NA	Scgb2b18	secretoglobin, family 2B, member 18	Scgb2b18	NA	NA	NA	NA	NA	NA	je
ENSMUSG00000096467		Scgb2b19	Scgb2b19	0	NA	NA	NA	NA	NA	NA	NA	NA	NA	NA	NA	NA	Scgb2b19	secretoglobin, family 2B, member 19	Scgb2b19	NA	NA	NA	NA	NA	NA	je
ENSMUSG00000036521		Scgb2b2	Scgb2b2	0	NA	NA	NA	NA	NA	NA	NA	NA	NA	NA	NA	NA	Scgb2b2	secretoglobin, family 2B, member 2	Scgb2b2	NA	NA	NA	NA	NA	NA	je
ENSMUSG00000094305		Scgb2b20	Scgb2b20	0	NA	NA	NA	NA	NA	NA	NA	NA	NA	NA	NA	NA	Scgb2b20	secretoglobin, family 2B, member 20	Scgb2b20	NA	NA	NA	NA	NA	NA	je
ENSMUSG00000099900		Scgb2b21	Scgb2b21	0	NA	NA	NA	NA	NA	NA	NA	NA	NA	NA	NA	NA	Scgb2b21	secretoglobin, family 2B, member 21	Scgb2b21	NA	NA	NA	NA	NA	NA	je
ENSMUSG00000083381		Scgb2b22-ps	Scgb2b22-ps	0	NA	NA	NA	NA	NA	NA	NA	NA	NA	NA	NA	NA	Scgb2b22-ps	secretoglobin, family 2B, member 22, pseudogene	Scgb2b22-ps	NA	NA	NA	NA	NA	NA	je
ENSMUSG00000083896		Scgb2b23-ps	Scgb2b23-ps	0	NA	NA	NA	NA	NA	NA	NA	NA	NA	NA	NA	NA	Scgb2b23-ps	secretoglobin, family 2B, member 23, pseudogene	Scgb2b23-ps	NA	NA	NA	NA	NA	NA	je
ENSMUSG00000046438		Scgb2b24	Scgb2b24	0	NA	NA	NA	NA	NA	NA	NA	NA	NA	NA	NA	NA	Scgb2b24	secretoglobin, family 2B, member 24	Scgb2b24	NA	NA	NA	NA	NA	NA	je
ENSMUSG00000084296		Scgb2b25-ps	Scgb2b25-ps	0	NA	NA	NA	NA	NA	NA	NA	NA	NA	NA	NA	NA	Scgb2b25-ps	secretoglobin, family 2B, member 25, pseudogene	Scgb2b25-ps	NA	NA	NA	NA	NA	NA	je
ENSMUSG00000066586		Scgb2b26	Scgb2b26	0	NA	NA	NA	NA	NA	NA	NA	NA	NA	NA	NA	NA	Scgb2b26	secretoglobin, family 2B, member 26	Scgb2b26	NA	NA	NA	NA	NA	NA	je
ENSMUSG00000066584		Scgb2b27	Scgb2b27	0	NA	NA	NA	NA	NA	NA	NA	NA	NA	NA	NA	NA	Scgb2b27	secretoglobin, family 2B, member 27	Scgb2b27	NA	NA	NA	NA	NA	NA	je
ENSMUSG00000099598		Scgb2b28-ps	Scgb2b28-ps	0	NA	NA	NA	NA	NA	NA	NA	NA	NA	NA	NA	NA	Scgb2b28-ps	secretoglobin, family 2B, member 28, pseudogene	Scgb2b28-ps	NA	NA	NA	NA	NA	NA	je
ENSMUSG00000101039		Scgb2b29-ps	Scgb2b29-ps	0	NA	NA	NA	NA	NA	NA	NA	NA	NA	NA	NA	NA	Scgb2b29-ps	secretoglobin, family 2B, member 29, pseudogene	Scgb2b29-ps	NA	NA	NA	NA	NA	NA	je
ENSMUSG00000078754		Scgb2b3	Scgb2b3	0	NA	NA	NA	NA	NA	NA	NA	NA	NA	NA	NA	NA	Scgb2b3	secretoglobin, family 2B, member 3	Scgb2b3	NA	NA	NA	NA	NA	NA	je
ENSMUSG00000099673		Scgb2b30	Scgb2b30	0	NA	NA	NA	NA	NA	NA	NA	NA	NA	NA	NA	NA	Scgb2b30	secretoglobin, family 2B, member 30	Scgb2b30	NA	NA	NA	NA	NA	NA	je
ENSMUSG00000100903		Scgb2b31-ps	Scgb2b31-ps	0	NA	NA	NA	NA	NA	NA	NA	NA	NA	NA	NA	NA	Scgb2b31-ps	secretoglobin, family 2B, member 31, pseudogene	Scgb2b31-ps	NA	NA	NA	NA	NA	NA	je
ENSMUSG00000101296		Scgb2b32-ps	Scgb2b32-ps	0	NA	NA	NA	NA	NA	NA	NA	NA	NA	NA	NA	NA	Scgb2b32-ps	secretoglobin, family 2B, member 32, pseudogene	Scgb2b32-ps	NA	NA	NA	NA	NA	NA	je
ENSMUSG00000101487		Scgb2b33	Scgb2b33	0	NA	NA	NA	NA	NA	NA	NA	NA	NA	NA	NA	NA	Scgb2b33	secretoglobin, family 2B, member 33	Scgb2b33	NA	NA	NA	NA	NA	NA	je
ENSMUSG00000101325		Scgb2b4-ps	Scgb2b4-ps	0	NA	NA	NA	NA	NA	NA	NA	NA	NA	NA	NA	NA	Scgb2b4-ps	secretoglobin, family 2B, member 4, pseudogene	Scgb2b4-ps	NA	NA	NA	NA	NA	NA	je
ENSMUSG00000100754		Scgb2b5-ps	Scgb2b5-ps	0	NA	NA	NA	NA	NA	NA	NA	NA	NA	NA	NA	NA	Scgb2b5-ps	secretoglobin, family 2B, member 5, pseudogene	Scgb2b5-ps	NA	NA	NA	NA	NA	NA	je
ENSMUSG00000102002		Scgb2b6	Scgb2b6	0	NA	NA	NA	NA	NA	NA	NA	NA	NA	NA	NA	NA	Scgb2b6	secretoglobin, family 2B, member 6	Scgb2b6	NA	NA	NA	NA	NA	NA	je
ENSMUSG00000094053		Scgb2b7	Scgb2b7	0	NA	NA	NA	NA	NA	NA	NA	NA	NA	NA	NA	NA	Scgb2b7	secretoglobin, family 2B, member 7	Scgb2b7	NA	NA	NA	NA	NA	NA	je
ENSMUSG00000099961		Scgb2b8-ps	Scgb2b8-ps	0	NA	NA	NA	NA	NA	NA	NA	NA	NA	NA	NA	NA	Scgb2b8-ps	secretoglobin, family 2B, member 8, pseudogene	Scgb2b8-ps	NA	NA	NA	NA	NA	NA	je
ENSMUSG00000101270		Scgb2b9-ps	Scgb2b9-ps	0	NA	NA	NA	NA	NA	NA	NA	NA	NA	NA	NA	NA	Scgb2b9-ps	secretoglobin, family 2B, member 9, pseudogene	Scgb2b9-ps	NA	NA	NA	NA	NA	NA	je
ENSMUSG00000064057	je	Scgb3a1	Scgb3a1	18.271	-0.912621	0.951034	0.837761	0.16928	4.60486	1.42628e-09	6.35524	1.01366e-11	5.44262	1.27586e-13	-5.51748	1.14387e-08	Scgb3a1	secretoglobin, family 3A, member 1	Scgb3a1	0.618376	0.334696	5.4138	8.18e-22	1.75038	0.586674	je
ENSMUSG00000038791		Scgb3a2	Scgb3a2	0	NA	NA	NA	NA	NA	NA	NA	NA	NA	NA	NA	NA	Scgb3a2	secretoglobin, family 3A, member 2	Scgb3a2	NA	NA	NA	NA	NA	NA	je
ENSMUSG00000021337		Scgn	Scgn	0.438572	0.497988	NA	-0.734533	NA	0.422879	NA	-0.809642	0.773327	-0.311654	NA	0.075109	NA	Scgn	secretagogin, EF-hand calcium binding protein	Scgn	-0.130654	NA	-0.199281	NA	-1.23251	NA	je
ENSMUSG00000057135		Scimp	Scimp	1.16475	1.45768	NA	0.755504	NA	3.01916	0.0432053	2.31698	0.108962	3.77466	0.00460442	-1.56148	0.345533	Scimp	SLP adaptor and CSK interacting membrane protein	Scimp	0.968853	NA	2.64582	0.00392139	-0.702171	NA	je
ENSMUSG00000002565		Scin	Scin	0.120788	-0.419792	NA	0.459844	NA	-0.270813	NA	0.608823	NA	0.189031	NA	-0.148979	NA	Scin	scinderin	Scin	0.0105176	NA	0.141783	NA	0.879606	NA	je
ENSMUSG00000059834	je	Sclt1	Sclt1	113.498	0.0259241	0.99968	-0.151474	0.631663	-0.0550621	0.850779	-0.23246	0.316666	-0.206536	0.3645	0.0809861	0.768821	Sclt1	sodium channel and clathrin linker 1	Sclt1	-0.0634785	0.812134	-0.141313	0.352065	-0.177398	0.851837	je
ENSMUSG00000026307	je	Scly	Scly	62.6398	0.0710214	0.988525	0.0582805	0.871333	0.240093	0.306818	0.227352	0.326445	0.298373	0.159287	-0.169072	0.4974	Scly	selenocysteine lyase	Scly	0.0652286	0.802342	0.23534	0.0897036	-0.0127409	0.991581	je
ENSMUSG00000000085	je	Scmh1	Scmh1	225.407	-0.280171	0.413199	-0.237431	0.205985	-0.158795	0.344547	-0.116054	0.524598	-0.396225	0.00371175	-0.121376	0.496052	Scmh1	sex comb on midleg homolog 1	Scmh1	-0.258349	0.0298212	-0.135007	0.193888	0.0427405	0.953048	je
ENSMUSG00000086540		Scml1	Scml1	0	NA	NA	NA	NA	NA	NA	NA	NA	NA	NA	NA	NA	Scml1	Vsex comb on midleg-like 1 (Drosophila)	Scml1	NA	NA	NA	NA	NA	NA	je
ENSMUSG00000000037	je	Scml2	Scml2	3.82299	-0.458226	0.975972	-0.118438	0.934987	0.745647	0.431725	1.08544	0.240564	0.62721	0.50031	-1.20387	0.191221	Scml2	sex comb on midleg-like 2 (Drosophila)	Scml2	-0.257932	0.800169	0.905253	0.101936	0.339788	NA	je
ENSMUSG00000044770	je	Scml4	Scml4	7.87492	-0.381142	0.958833	-0.0780556	0.93674	0.351722	0.598269	0.654809	0.284032	0.273667	0.672192	-0.732865	0.225503	Scml4	sex comb on midleg-like 4 (Drosophila)	Scml4	-0.207524	0.750907	0.499693	0.18175	0.303086	NA	je
ENSMUSG00000034533	je	Scn10a	Scn10a	3.63262	2.15886	0.402621	1.10514	0.528251	-0.433964	0.802419	-1.48769	0.191962	0.671175	0.637644	2.59283	0.0246987	Scn10a	sodium channel, voltage-gated, type X, alpha	Scn10a	1.66945	0.0954541	-1.05015	0.192333	-1.05372	NA	je
ENSMUSG00000034115		Scn11a	Scn11a	0.868886	0.683621	NA	0.141371	NA	0.650926	0.796143	0.108677	0.96889	0.792297	0.72654	0.0326946	0.990578	Scn11a	sodium channel, voltage-gated, type XI, alpha	Scn11a	0.39049	NA	0.339188	0.816817	-0.542247	NA	je
ENSMUSG00000064329	je	Scn1a	Scn1a	915.842	-0.0791826	0.988525	-0.80653	1.46655e-05	-0.686175	5.97562e-05	-1.41352	8.89071e-19	-1.49271	5.08231e-21	0.606993	0.000518422	Scn1a	sodium channel, voltage-gated, type I, alpha	Scn1a	-0.440193	0.0119413	-1.04612	4.32e-15	-0.727348	0.0626089	je
ENSMUSG00000019194	je	Scn1b	Scn1b	1504.25	0.319904	0.664656	-0.319015	0.277691	-0.559248	0.00963562	-1.19817	5.84407e-10	-0.878263	8.44216e-06	0.879152	1.57027e-05	Scn1b	sodium channel, voltage-gated, type I, beta	Scn1b	0.00154436	0.997439	-0.875952	4.41e-09	-0.638919	0.252999	je
ENSMUSG00000075318	je	Scn2a	Scn2a	1202.64	-0.322292	0.515405	-0.343256	0.14993	-0.297179	0.14462	-0.318143	0.105318	-0.640435	0.000208291	-0.0251129	0.929007	Scn2a	sodium channel, voltage-gated, type II, alpha	Scn2a	-0.332628	0.0298212	-0.305602	0.0132443	-0.0209642	0.983937	je
ENSMUSG00000070304	je	Scn2b	Scn2b	3151.14	-0.108738	0.966334	-0.521853	0.00491636	-0.365533	0.0347134	-0.778648	3.33883e-07	-0.887386	3.37384e-09	0.256795	0.165971	Scn2b	sodium channel, voltage-gated, type II, beta	Scn2b	-0.31498	0.0400505	-0.569458	6.27e-07	-0.413115	0.392004	je
ENSMUSG00000057182	je	Scn3a	Scn3a	279.584	-0.188015	0.895385	-0.0401157	0.917909	-0.343369	0.109528	-0.19547	0.413288	-0.383485	0.055614	0.155354	0.53426	Scn3a	sodium channel, voltage-gated, type III, alpha	Scn3a	-0.113655	0.626397	-0.267629	0.0505927	0.1479	0.884123	je
ENSMUSG00000049281	je	Scn3b	Scn3b	157.974	-0.24648	0.745885	0.129766	0.65674	-0.373223	0.0496724	0.00302313	0.991962	-0.243457	0.212163	0.126743	0.589402	Scn3b	sodium channel, voltage-gated, type III, beta	Scn3b	-0.0562525	0.825898	-0.18376	0.182682	0.376246	0.532883	je
ENSMUSG00000001027		Scn4a	Scn4a	0.0438864	0.0610949	NA	0.811543	NA	-0.246813	NA	0.503636	NA	0.56473	NA	0.307908	NA	Scn4a	sodium channel, voltage-gated, type IV, alpha	Scn4a	0.467398	NA	0.161493	NA	0.750423	NA	je
ENSMUSG00000046480	je	Scn4b	Scn4b	428.662	0.360935	0.93982	-0.444103	0.525252	-0.409497	0.472032	-1.21453	0.00695193	-0.853599	0.0694152	0.770431	0.125078	Scn4b	sodium channel, type IV, beta	Scn4b	-0.0396508	0.959203	-0.809686	0.0112428	-0.805038	0.620175	je
ENSMUSG00000032511	je	Scn5a	Scn5a	18.9463	0.967315	0.229058	-0.0283049	0.9693	1.45651	0.000142125	0.460892	0.264763	1.42821	0.00011756	-0.489197	0.238794	Scn5a	sodium channel, voltage-gated, type V, alpha	Scn5a	0.389142	0.337126	0.923042	0.000373052	-0.995619	0.351037	je
ENSMUSG00000034810	je	Scn7a	Scn7a	14.2171	0.832854	0.304583	0.346587	0.547758	0.0723661	0.906443	-0.413901	0.328051	0.418953	0.340733	0.760488	0.055375	Scn7a	sodium channel, voltage-gated, type VII, alpha	Scn7a	0.583534	0.084016	-0.191602	0.526776	-0.486267	0.742823	je
ENSMUSG00000023033	je	Scn8a	Scn8a	2164.76	-0.0330849	0.988949	-0.352838	0.00315751	-0.451808	9.31452e-06	-0.771561	1.18154e-15	-0.804646	4.16865e-17	0.418723	5.15593e-05	Scn8a	sodium channel, voltage-gated, type VIII, alpha	Scn8a	-0.192006	0.0732519	-0.608974	4.45e-16	-0.319753	0.257855	je
ENSMUSG00000075316	je	Scn9a	Scn9a	8.67395	-0.743696	0.797864	-0.247773	0.786228	0.393867	0.576863	0.88979	0.163907	0.146094	0.846789	-1.13756	0.0665108	Scn9a	sodium channel, voltage-gated, type IX, alpha	Scn9a	-0.462248	0.437708	0.627566	0.112208	0.495923	NA	je
ENSMUSG00000092607	je	Scnm1	Scnm1	39.8501	-0.000873581	0.99972	-0.138985	0.750762	-0.174395	0.604703	-0.312506	0.292367	-0.313379	0.270939	0.173521	0.600211	Scnm1	sodium channel modifier 1	Scnm1	-0.0712176	0.836905	-0.239739	0.199673	-0.138111	0.91922	je
ENSMUSG00000030340	je	Scnn1a	Scnn1a	6.47745	0.420422	0.948103	-1.25409	0.12425	-0.168081	0.842154	-1.84259	0.00255688	-1.42217	0.0267133	0.588503	0.381606	Scnn1a	sodium channel, nonvoltage-gated 1 alpha	Scnn1a	-0.325112	0.670104	-0.941399	0.0289843	-1.67451	NA	je
ENSMUSG00000030873		Scnn1b	Scnn1b	0.233078	0.499304	NA	-0.0845262	NA	-1.20965	NA	-1.79348	NA	-1.29417	NA	1.70895	NA	Scnn1b	sodium channel, nonvoltage-gated 1 beta	Scnn1b	0.201896	NA	-1.51628	NA	-0.583819	NA	je
ENSMUSG00000000216		Scnn1g	Scnn1g	0.485796	0.513974	NA	1.19179	NA	-2.03257	NA	-1.35476	0.689197	-0.840782	0.803343	2.54654	NA	Scnn1g	sodium channel, nonvoltage-gated 1 gamma	Scnn1g	0.840568	NA	-1.67978	0.35119	0.677807	NA	je
ENSMUSG00000069844	je	Sco1	Sco1	49.9739	0.0635227	0.988553	-0.313961	0.195412	0.224046	0.310622	-0.153439	0.528502	-0.0899159	0.717415	-0.160523	0.493474	Sco1	SCO1 cytochrome c oxidase assembly protein	Sco1	-0.135937	0.538628	0.0411051	0.812834	-0.377484	0.555607	je
ENSMUSG00000091780	je	Sco2	Sco2	44.7486	0.112109	0.988525	-0.0159714	0.975183	-0.0176559	0.966922	-0.145736	0.663383	-0.0336273	0.926712	0.129765	0.698159	Sco2	SCO2 cytochrome c oxidase assembly protein	Sco2	0.046074	0.897919	-0.0793389	0.705751	-0.12808	0.922665	je
ENSMUSG00000063253	je	Scoc	Scoc	1083.03	0.0598897	0.995307	0.0605425	0.924802	-0.297528	0.459421	-0.296875	0.459895	-0.236986	0.55155	0.357418	0.354096	Scoc	short coiled-coil protein	Scoc	0.0566211	0.904311	-0.288415	0.225725	0.000652744	0.999519	je
ENSMUSG00000028603	je	Scp2	Scp2	87.9697	0.0846701	0.983393	-0.0515787	0.871262	-0.0784105	0.742988	-0.214659	0.272425	-0.129989	0.53177	0.163081	0.434974	Scp2	sterol carrier protein 2, liver	Scp2	0.0161377	0.952292	-0.144812	0.255351	-0.136249	0.872694	je
ENSMUSG00000027431		Scp2d1	Scp2d1	0.120315	-1.39782	NA	-0.0845258	NA	-1.70573	NA	-0.392438	NA	-1.79026	NA	0.307913	NA	Scp2d1	SCP2 sterol-binding domain containing 1	Scp2d1	-0.751469	NA	-1.04922	NA	1.31325	NA	je
ENSMUSG00000103295		Scp2-ps1	Scp2-ps1	0	NA	NA	NA	NA	NA	NA	NA	NA	NA	NA	NA	NA	Scp2-ps1	sterol carrier protein 2, pseudogene 1	Scp2-ps1	NA	NA	NA	NA	NA	NA	je
ENSMUSG00000058492		Scp2-ps2	Scp2-ps2	0.0418719	0.0610915	NA	-0.601835	NA	0.270496	NA	-0.39243	NA	-0.331338	NA	-0.209405	NA	Scp2-ps2	sterol carrier protein 2, pseudogene 2	Scp2-ps2	0.27292	0.553231	0.214351	0.505179	-0.662902	NA	je
ENSMUSG00000000278	je	Scpep1	Scpep1	192.841	0.395402	0.676467	0.218908	0.576871	1.5571	5.7734e-11	1.38061	3.67419e-09	1.77601	1.78199e-14	-1.1617	1.88454e-06	Scpep1	serine carboxypeptidase 1	Scpep1	0.3021	0.234541	1.47085	3.6e-20	-0.176494	0.895374	je
ENSMUSG00000087338		Scpep1os	Scpep1os	0	NA	NA	NA	NA	NA	NA	NA	NA	NA	NA	NA	NA	Scpep1os	serine carboxypeptidase 1, opposite strand	Scpep1os	NA	NA	NA	NA	NA	NA	je
ENSMUSG00000031610	je	Scrg1	Scrg1	63.3538	0.322347	0.785246	0.0965512	0.821615	0.429958	0.116311	0.204162	0.509245	0.526509	0.0351037	-0.107611	0.750911	Scrg1	scrapie responsive gene 1	Scrg1	0.203494	0.447022	0.316693	0.0674639	-0.225796	0.847486	je
ENSMUSG00000022568	je	Scrib	Scrib	116.521	0.2115	0.697885	0.144808	0.477206	0.187185	0.259187	0.120493	0.492165	0.331993	0.0178208	0.0243156	0.91105	Scrib	scribbled planar cell polarity	Scrib	0.175867	0.188417	0.1555	0.122441	-0.0666922	0.931488	je
ENSMUSG00000019124	je	Scrn1	Scrn1	1056.71	-0.137412	0.913126	-0.447824	0.0109881	-0.241218	0.159815	-0.55163	0.000152863	-0.689042	1.06431e-06	0.103806	0.601768	Scrn1	secernin 1	Scrn1	-0.292158	0.0335743	-0.393437	0.000197848	-0.310412	0.550611	je
ENSMUSG00000020877	je	Scrn2	Scrn2	50.2915	0.108397	0.988525	-0.163422	0.745646	0.666815	0.0359856	0.394996	0.252879	0.503393	0.115662	-0.558418	0.0890595	Scrn2	secernin 2	Scrn2	-0.0363749	0.93865	0.534114	0.00932899	-0.27182	0.851944	je
ENSMUSG00000008226	je	Scrn3	Scrn3	190.035	0.276546	0.914019	0.171888	0.747653	-0.428461	0.230903	-0.533119	0.108898	-0.256573	0.49303	0.705007	0.0303435	Scrn3	secernin 3	Scrn3	0.225332	0.515632	-0.479259	0.0240398	-0.104658	0.948932	je
ENSMUSG00000048385	je	Scrt1	Scrt1	470.767	0.252007	0.851629	-0.764071	0.00236075	-0.512418	0.0293212	-1.5285	6.47332e-14	-1.27649	5.01073e-10	0.764425	0.00055105	Scrt1	scratch family zinc finger 1	Scrt1	-0.2517	0.3978	-1.01625	8.37e-09	-1.01608	0.0309769	je
ENSMUSG00000060257	je	Scrt2	Scrt2	8.33458	0.402903	0.938974	-0.356991	0.648326	0.328733	0.618987	-0.43116	0.484285	-0.0282579	0.971384	0.0741693	0.920231	Scrt2	scratch family zinc finger 2	Scrt2	0.0066812	0.994027	-0.0494027	0.914543	-0.759893	NA	je
ENSMUSG00000038580		Sct	Sct	1.6053	-0.496155	NA	0.481243	0.862158	2.0178	0.316442	2.99519	0.103589	2.49904	0.16814	-2.51395	0.203133	Sct	secretin	Sct	0.158763	NA	2.55469	0.026499	0.977395	NA	je
ENSMUSG00000026387		Sctr	Sctr	2.85482	-1.08793	0.829502	-0.135414	0.931586	0.071179	0.958676	1.0237	0.342782	-0.0642351	0.959031	-1.15911	0.271858	Sctr	secretin receptor	Sctr	-0.539427	0.577002	0.496734	0.450631	0.952517	NA	je
ENSMUSG00000016763	je	Scube1	Scube1	153.8	-0.235554	0.763067	-0.358561	0.110078	-0.314212	0.0992591	-0.437219	0.0144007	-0.672773	4.46801e-05	0.0786585	0.746739	Scube1	signal peptide, CUB domain, EGF-like 1	Scube1	-0.29657	0.054192	-0.372055	0.0014879	-0.123007	0.893239	je
ENSMUSG00000007279		Scube2	Scube2	2.47452	-0.027531	0.99968	-0.578051	0.654863	0.17416	0.883316	-0.37636	0.749829	-0.403891	0.705394	-0.201691	0.863708	Scube2	signal peptide, CUB domain, EGF-like 2	Scube2	-0.318973	0.759674	-0.0776188	0.916213	-0.550519	NA	je
ENSMUSG00000038677	je	Scube3	Scube3	4.48488	1.35413	0.850692	0.158408	0.935036	2.51528	0.0368484	1.31956	0.257948	2.67369	0.0187782	-1.16116	0.340527	Scube3	signal peptide, CUB domain, EGF-like 3	Scube3	0.624146	0.614492	1.84758	0.0103488	-1.19572	NA	je
ENSMUSG00000034161	je	Scx	Scx	44.571	0.270184	0.943004	-0.364242	0.496193	-0.15518	0.75548	-0.789606	0.0286049	-0.519422	0.177655	0.425364	0.300419	Scx	scleraxis	Scx	-0.0430615	0.938674	-0.470892	0.0642951	-0.634426	0.610141	je
ENSMUSG00000024941	je	Scyl1	Scyl1	158.832	-0.299217	0.562438	-0.0514476	0.873946	0.0509541	0.842019	0.298724	0.112492	-0.000493503	0.998872	-0.350172	0.0622056	Scyl1	SCY1-like 1 (S. cerevisiae)	Scyl1	-0.170544	0.355409	0.175382	0.177463	0.24777	0.712385	je
ENSMUSG00000069539	je	Scyl2	Scyl2	136.531	-0.00499095	0.99972	0.191735	0.579147	-0.407426	0.0892557	-0.2107	0.435518	-0.215691	0.398523	0.402435	0.0954621	Scyl2	SCY1-like 2 (S. cerevisiae)	Scyl2	0.0937247	0.740908	-0.306142	0.0468672	0.196726	0.853617	je
ENSMUSG00000026584	je	Scyl3	Scyl3	62.7668	-0.238184	0.87241	-0.331724	0.260751	0.00569208	0.987598	-0.0878479	0.784697	-0.326032	0.164218	-0.243876	0.349818	Scyl3	SCY1-like 3 (S. cerevisiae)	Scyl3	-0.285396	0.160687	-0.0376727	0.846347	-0.09354	0.939614	je
ENSMUSG00000029415	je	Sdad1	Sdad1	277.848	-0.118172	0.939001	0.0983731	0.680912	-0.101383	0.601048	0.115161	0.541168	-0.00301033	0.989915	-0.0167882	0.940218	Sdad1	SDA1 domain containing 1	Sdad1	-0.00759776	0.976358	0.00917852	0.94742	0.216545	0.694578	je
ENSMUSG00000020592	je	Sdc1	Sdc1	28.7045	0.207418	0.988525	0.649153	0.2571	3.19812	4.95185e-11	3.63986	4.3544e-15	3.84728	2.84329e-16	-2.9907	5.6715e-10	Sdc1	syndecan 1	Sdc1	0.512458	0.30448	3.43261	3.43e-26	0.441734	0.867083	je
ENSMUSG00000022261	je	Sdc2	Sdc2	183.949	0.0515844	0.991855	0.302659	0.348258	-0.0619983	0.855708	0.189076	0.515773	0.24066	0.359726	0.113583	0.717695	Sdc2	syndecan 2	Sdc2	0.179118	0.483609	0.0665375	0.739553	0.251074	0.794899	je
ENSMUSG00000025743	je	Sdc3	Sdc3	1055.06	-0.0276862	0.991078	0.399139	0.000854497	0.29336	0.009705	0.720185	6.8121e-13	0.692499	4.08004e-12	-0.321046	0.00440065	Sdc3	syndecan 3	Sdc3	0.1887	0.127039	0.509958	1.63e-09	0.426825	0.0942095	je
ENSMUSG00000017009	je	Sdc4	Sdc4	330.172	0.674279	0.00129638	0.260382	0.224788	1.49548	1.25631e-23	1.08158	1.68376e-13	1.75586	4.2758e-33	-0.8212	8.68419e-08	Sdc4	syndecan 4	Sdc4	0.45504	0.000768225	1.28661	1.74e-32	-0.413897	0.389886	je
ENSMUSG00000028249	je	Sdcbp	Sdcbp	3587.55	0.156371	0.948103	0.705535	0.0021771	-0.0658707	0.829884	0.483293	0.0220884	0.639664	0.00134611	0.222242	0.375959	Sdcbp	syndecan binding protein	Sdcbp	0.431683	0.0220485	0.211305	0.207579	0.549164	0.351101	je
ENSMUSG00000027456	je	Sdcbp2	Sdcbp2	7.42888	0.535137	0.917089	0.0328118	0.974914	1.2059	0.0453058	0.703579	0.250034	1.23872	0.0300268	-0.670768	0.286714	Sdcbp2	syndecan binding protein (syntenin) 2	Sdcbp2	0.231991	0.736639	0.944189	0.0111214	-0.502325	NA	je
ENSMUSG00000026927	je	Sdccag3	Sdccag3	271.595	0.0883723	0.988525	0.198935	0.51583	-0.339142	0.126756	-0.228579	0.332556	-0.140207	0.572119	0.427515	0.0446012	Sdccag3	serologically defined colon cancer antigen 3	Sdccag3	0.144282	0.521231	-0.281487	0.0429667	0.110563	0.91797	je
ENSMUSG00000026504	je	Sdccag8	Sdccag8	122.149	0.235005	0.863352	-0.0367504	0.929522	0.425055	0.0585287	0.1533	0.575482	0.388304	0.0745587	-0.19005	0.464025	Sdccag8	serologically defined colon cancer antigen 8	Sdccag8	0.0939099	0.730789	0.290757	0.0514409	-0.271755	0.742823	je
ENSMUSG00000038806	je	Sde2	Sde2	429.797	0.0503333	0.988525	0.422725	0.0120028	-0.469268	0.00121064	-0.096876	0.617504	-0.0465427	0.814257	0.519601	0.000296037	Sde2	SDE2 telomere maintenance homolog (S. pombe)	Sde2	0.23618	0.102252	-0.278577	0.00960106	0.372392	0.377138	je
ENSMUSG00000002064	je	Sdf2	Sdf2	398.957	0.018196	0.99968	0.543524	0.133798	-0.193417	0.605608	0.33191	0.314569	0.350106	0.264757	0.211613	0.559209	Sdf2	stromal cell derived factor 2	Sdf2	0.282227	0.354564	0.0722603	0.778217	0.525328	0.591333	je
ENSMUSG00000022769	je	Sdf2l1	Sdf2l1	34.3171	0.299861	0.943032	0.419898	0.355839	1.68419	8.53471e-07	1.80422	2.16352e-08	2.10408	9.03265e-11	-1.38432	5.59649e-05	Sdf2l1	stromal cell-derived factor 2-like 1	Sdf2l1	0.372672	0.289284	1.74957	2.37e-15	0.120038	0.949223	je
ENSMUSG00000029076	je	Sdf4	Sdf4	824.687	0.0672991	0.988525	-0.0817801	0.77203	0.0893609	0.689405	-0.0597182	0.803689	0.00758084	0.977421	-0.0220618	0.92958	Sdf4	stromal cell derived factor 4	Sdf4	-0.0074059	0.979234	0.0173367	0.9099	-0.149079	0.847979	je
ENSMUSG00000021577	je	Sdha	Sdha	1309.37	0.212854	0.374102	-0.0764368	0.651158	0.0616372	0.662541	-0.227654	0.0327435	-0.0147996	0.923453	0.151217	0.20099	Sdha	succinate dehydrogenase complex, subunit A, flavoprotein (Fp)	Sdha	0.0679987	0.622442	-0.0810958	0.364917	-0.289291	0.310424	je
ENSMUSG00000074211	je	Sdhaf1	Sdhaf1	128.168	-0.0438732	0.991855	-0.391436	0.100822	-0.0563736	0.839233	-0.403937	0.0398682	-0.44781	0.0179999	0.0125004	0.965924	Sdhaf1	succinate dehydrogenase complex assembly factor 1	Sdhaf1	-0.217906	0.271779	-0.225302	0.112085	-0.347563	0.598313	je
ENSMUSG00000024668	je	Sdhaf2	Sdhaf2	94.6372	0.058835	0.989792	0.159619	0.649569	-0.0728938	0.820757	0.0278906	0.93636	0.0867255	0.76563	0.131729	0.649626	Sdhaf2	succinate dehydrogenase complex assembly factor 2	Sdhaf2	0.111124	0.67702	-0.0201814	0.920137	0.100784	0.934408	je
ENSMUSG00000042505	je	Sdhaf3	Sdhaf3	93.2541	0.0827578	0.975972	0.026789	0.933586	-0.4287	0.00741524	-0.484669	0.00137194	-0.401911	0.00903637	0.511458	0.00106867	Sdhaf3	succinate dehydrogenase complex assembly factor 3	Sdhaf3	0.0562823	0.784852	-0.455495	4.72e-06	-0.0559688	0.946024	je
ENSMUSG00000026154	je	Sdhaf4	Sdhaf4	178.149	0.0771191	0.982601	0.203628	0.352827	-0.32166	0.051426	-0.195151	0.269552	-0.118032	0.529421	0.398779	0.01256	Sdhaf4	succinate dehydrogenase complex assembly factor 4	Sdhaf4	0.141083	0.390351	-0.255284	0.0155299	0.126509	0.869074	je
ENSMUSG00000009863	je	Sdhb	Sdhb	1063.72	-0.1386	0.92044	-0.179435	0.437692	0.131916	0.511345	0.0910805	0.67213	-0.0475191	0.826363	-0.270516	0.119777	Sdhb	succinate dehydrogenase complex, subunit B, iron sulfur (Ip)	Sdhb	-0.159052	0.325059	0.114082	0.344985	-0.0408358	0.96049	je
ENSMUSG00000058076	je	Sdhc	Sdhc	755.756	0.131419	0.979576	0.407744	0.242977	-0.298516	0.329403	-0.0221915	0.960026	0.109227	0.748262	0.429935	0.130784	Sdhc	succinate dehydrogenase complex, subunit C, integral membrane protein	Sdhc	0.270217	0.306442	-0.158093	0.437227	0.276325	0.800425	je
ENSMUSG00000000171	je	Sdhd	Sdhd	141.086	0.0553326	0.99968	0.8798	0.462762	-0.178257	0.883924	0.64621	0.533409	0.701543	0.467115	0.23359	0.842957	Sdhd	succinate dehydrogenase complex, subunit D, integral membrane protein	Sdhd	0.469183	0.628339	0.237226	0.735418	0.824466	0.815477	je
ENSMUSG00000039683	je	Sdk1	Sdk1	48.0572	-0.432747	0.623298	-0.659209	0.0280243	0.443863	0.113348	0.217401	0.528359	-0.215347	0.494595	-0.87661	0.000738061	Sdk1	sidekick cell adhesion molecule 1	Sdk1	-0.553304	0.00903287	0.339421	0.065593	-0.226462	0.861184	je
ENSMUSG00000041592	je	Sdk2	Sdk2	96.4178	-0.315782	0.762697	0.331221	0.30221	-0.276247	0.31723	0.370756	0.144772	0.0549734	0.866642	-0.0395353	0.913628	Sdk2	sidekick cell adhesion molecule 2	Sdk2	0.0145912	0.973298	0.0486632	0.830931	0.647003	0.310439	je
ENSMUSG00000045954	je	Sdpr	Sdpr	152.507	-0.0188244	0.99968	0.392482	0.196877	0.444932	0.077948	0.856238	0.000100194	0.837414	0.000124622	-0.463756	0.06521	Sdpr	serum deprivation response	Sdpr	0.194958	0.457837	0.654198	2.58e-05	0.411306	0.621185	je
ENSMUSG00000028236		Sdr16c5	Sdr16c5	0	NA	NA	NA	NA	NA	NA	NA	NA	NA	NA	NA	NA	Sdr16c5	short chain dehydrogenase/reductase family 16C, member 5	Sdr16c5	NA	NA	NA	NA	NA	NA	je
ENSMUSG00000071019		Sdr16c6	Sdr16c6	0	NA	NA	NA	NA	NA	NA	NA	NA	NA	NA	NA	NA	Sdr16c6	short chain dehydrogenase/reductase family 16C, member 6	Sdr16c6	NA	NA	NA	NA	NA	NA	je
ENSMUSG00000022223	je	Sdr39u1	Sdr39u1	162.535	-0.0799945	0.984542	-0.407475	0.045255	-0.251748	0.181337	-0.579229	0.000341028	-0.659223	2.76609e-05	0.171754	0.397813	Sdr39u1	short chain dehydrogenase/reductase family 39U, member 1	Sdr39u1	-0.241644	0.139539	-0.410492	0.000368096	-0.327481	0.570804	je
ENSMUSG00000034308	je	Sdr42e1	Sdr42e1	85.8066	-0.174265	0.925603	0.0194688	0.96376	0.159731	0.529973	0.353465	0.0967328	0.1792	0.441216	-0.333996	0.132639	Sdr42e1	short chain dehydrogenase/reductase family 42E, member 1	Sdr42e1	-0.0719674	0.784902	0.25812	0.0648876	0.193734	0.830085	je
ENSMUSG00000040127		Sdr9c7	Sdr9c7	0	NA	NA	NA	NA	NA	NA	NA	NA	NA	NA	NA	NA	Sdr9c7	4short chain dehydrogenase/reductase family 9C, member 7	Sdr9c7	NA	NA	NA	NA	NA	NA	je
ENSMUSG00000029597		Sds	Sds	0	NA	NA	NA	NA	NA	NA	NA	NA	NA	NA	NA	NA	Sds	serine dehydratase	Sds	NA	NA	NA	NA	NA	NA	je
ENSMUSG00000029596	je	Sdsl	Sdsl	14.4655	0.522433	0.779922	0.203165	0.729892	0.710569	0.0910851	0.391301	0.365003	0.913734	0.0155864	-0.188137	0.707756	Sdsl	serine dehydratase-like	Sdsl	0.338805	0.382094	0.543942	0.0339185	-0.319268	0.863837	je
ENSMUSG00000001103	je	Sebox	Sebox	11.9889	-0.323114	0.951034	-0.150166	0.854355	-0.39784	0.46418	-0.224892	0.72065	-0.548006	0.260418	0.0747264	0.913951	Sebox	SEBOX homeobox	Sebox	-0.236863	0.653778	-0.311154	0.351943	0.172948	0.942612	je
ENSMUSG00000040364	je	Sec1	Sec1	9.33868	0.284731	0.970621	0.469098	0.537553	-0.830592	0.126765	-0.646225	0.21177	-0.361494	0.526316	1.11532	0.0279435	Sec1	secretory blood group 1	Sec1	0.369507	0.473579	-0.729678	0.023053	0.184367	NA	je
ENSMUSG00000025724	je	Sec11a	Sec11a	247.812	0.153448	0.903475	0.184277	0.426853	0.41324	0.012563	0.444069	0.00492884	0.597517	7.57597e-05	-0.259792	0.149587	Sec11a	SEC11 homolog A, signal peptidase complex subunit	Sec11a	0.169865	0.297387	0.431399	3.38e-05	0.0308288	0.973231	je
ENSMUSG00000024516	je	Sec11c	Sec11c	644.993	-0.00385074	0.99972	0.626538	0.0193885	-0.265264	0.333923	0.365125	0.144901	0.361274	0.140107	0.261414	0.339241	Sec11c	SEC11 homolog C, signal peptidase complex subunit	Sec11c	0.312249	0.1946	0.0532142	0.811657	0.630389	0.32034	je
ENSMUSG00000030298	je	Sec13	Sec13	149.705	0.211117	0.89311	0.439629	0.0956743	0.274308	0.27594	0.50282	0.0186029	0.713937	0.000397659	-0.0631906	0.839134	Sec13	SEC13 homolog, nuclear pore and COPII coat complex component	Sec13	0.329545	0.0877253	0.392822	0.00667721	0.228512	0.800656	je
ENSMUSG00000020823	je	Sec14l1	Sec14l1	441.283	0.0459068	0.9923	0.0418841	0.920738	-0.53043	0.0146033	-0.534452	0.0113543	-0.488546	0.0207287	0.576337	0.00748964	Sec14l1	SEC14-like lipid binding 1	Sec14l1	0.0446456	0.882687	-0.530249	0.000109156	-0.00402271	0.997146	je
ENSMUSG00000003585	je	Sec14l2	Sec14l2	195.356	0.0560635	0.988525	-0.037484	0.905635	0.00108058	0.996776	-0.0924669	0.676279	-0.0364034	0.875441	0.054983	0.812257	Sec14l2	SEC14-like lipid binding 2	Sec14l2	0.00843374	0.975781	-0.0433442	0.757907	-0.0935475	0.912847	je
ENSMUSG00000054986		Sec14l3	Sec14l3	1.97923	-0.255671	NA	-0.928884	0.421635	2.28057	0.030752	1.60735	0.19531	1.35168	0.24505	-2.53624	0.0235758	Sec14l3	SEC14-like lipid binding 3	Sec14l3	-0.749002	0.467392	1.98957	0.00466185	-0.673211	NA	je
ENSMUSG00000019368		Sec14l4	Sec14l4	1.37145	0.659615	NA	0.997019	NA	0.283922	0.891603	0.621326	0.711555	1.28094	0.390748	0.375694	0.841666	Sec14l4	SEC14-like lipid binding 4	Sec14l4	0.84987	NA	0.471565	0.651919	0.337403	NA	je
ENSMUSG00000091712		Sec14l5	Sec14l5	0.174438	0.0610878	NA	1.16865	NA	0.265811	NA	1.37337	NA	1.43446	NA	-0.204723	NA	Sec14l5	SEC14-like lipid binding 5	Sec14l5	0.618175	NA	0.866675	NA	1.10754	NA	je
ENSMUSG00000026924	je	Sec16a	Sec16a	110.046	0.243297	0.67223	0.118107	0.63435	0.205333	0.273221	0.0801426	0.713834	0.323439	0.0450897	0.0379643	0.871733	Sec16a	SEC16 homolog A, endoplasmic reticulum export factor	Sec16a	0.177429	0.262268	0.144083	0.221739	-0.12519	0.876144	je
ENSMUSG00000026589	je	Sec16b	Sec16b	12.5043	-0.0260178	0.99968	0.767966	0.174083	-0.827755	0.0781392	-0.0337717	0.960924	-0.0597895	0.921262	0.801737	0.0928696	Sec16b	SEC16 homolog B (S. cerevisiae)	Sec16b	0.360133	0.440945	-0.404019	0.202615	0.793983	0.586238	je
ENSMUSG00000034473	je	Sec22a	Sec22a	103.472	-0.0334568	0.992599	-0.170752	0.440704	0.071812	0.736395	-0.0654833	0.768062	-0.0989401	0.608396	-0.105269	0.59779	Sec22a	SEC22 homolog A, vesicle trafficking protein	Sec22a	-0.104878	0.553218	0.00654786	0.964808	-0.137295	0.85351	je
ENSMUSG00000027879	je	Sec22b	Sec22b	883.41	0.0252788	0.995224	-0.0267261	0.917721	-0.0503067	0.788768	-0.102312	0.542719	-0.0770328	0.641919	0.0755856	0.663137	Sec22b	SEC22 homolog B, vesicle trafficking protein	Sec22b	-0.000725363	0.997819	-0.0738058	0.474627	-0.0520049	0.942207	je
ENSMUSG00000061536	je	Sec22c	Sec22c	98.241	-0.126635	0.931215	-0.0841641	0.745397	-0.203812	0.242765	-0.161342	0.380569	-0.287976	0.0640681	0.0771777	0.711779	Sec22c	SEC22 homolog C, vesicle trafficking protein	Sec22c	-0.104971	0.538658	-0.181113	0.0899888	0.0424705	0.956568	je
ENSMUSG00000020986	je	Sec23a	Sec23a	406.104	-0.0151472	0.99968	0.0773313	0.841861	-0.477377	0.0317448	-0.384899	0.0873776	-0.400046	0.0675509	0.46223	0.0395055	Sec23a	SEC23 homolog A, COPII coat complex component	Sec23a	0.0315705	0.921858	-0.42901	0.00232744	0.0924785	0.938462	je
ENSMUSG00000027429	je	Sec23b	Sec23b	118.911	0.0236229	0.999278	0.238856	0.239149	0.162277	0.391645	0.377511	0.0143304	0.401133	0.00749514	-0.138654	0.476517	Sec23b	SEC23 homolog B, COPII coat complex component	Sec23b	0.138269	0.4108	0.274161	0.00992316	0.215233	0.720665	je
ENSMUSG00000055319	je	Sec23ip	Sec23ip	242.257	0.0520606	0.988525	0.283653	0.103444	-0.177224	0.279768	0.0543685	0.787071	0.106429	0.527469	0.229284	0.140551	Sec23ip	Sec23 interacting protein	Sec23ip	0.169866	0.224368	-0.0576166	0.627448	0.231592	0.649683	je
ENSMUSG00000036391	je	Sec24a	Sec24a	146.369	0.0479357	0.988525	0.172835	0.358684	-0.11134	0.521882	0.0135595	0.951303	0.0614952	0.725789	0.159275	0.319806	Sec24a	Sec24 related gene family, member A (S. cerevisiae)	Sec24a	0.112339	0.441463	-0.0456705	0.689262	0.124899	0.844179	je
ENSMUSG00000001052	je	Sec24b	Sec24b	210.996	0.0035332	0.99972	0.153027	0.59754	-0.0565283	0.835857	0.0929653	0.718765	0.0964985	0.684711	0.0600615	0.821172	Sec24b	Sec24 related gene family, member B (S. cerevisiae)	Sec24b	0.0799615	0.735743	0.0208967	0.90274	0.149494	0.870292	je
ENSMUSG00000039367	je	Sec24c	Sec24c	344.25	0.125821	0.97102	0.00263246	0.995932	-0.0773562	0.801308	-0.200545	0.444655	-0.0747237	0.794815	0.203178	0.436155	Sec24c	Sec24 related gene family, member C (S. cerevisiae)	Sec24c	0.0647313	0.82288	-0.136818	0.408769	-0.123189	0.912847	je
ENSMUSG00000039234	je	Sec24d	Sec24d	54.0151	0.253595	0.912757	0.4538	0.114984	1.4966	3.87073e-10	1.69681	5.72733e-14	1.9504	1.19343e-17	-1.243	2.1718e-07	Sec24d	Sec24 related gene family, member D (S. cerevisiae)	Sec24d	0.376362	0.0938647	1.60271	1.67e-24	0.200205	0.87831	je
ENSMUSG00000035325	je	Sec31a	Sec31a	489.388	-0.0280667	0.989273	0.0440287	0.777375	-0.111263	0.295719	-0.0391677	0.762685	-0.0672343	0.542769	0.0831964	0.458447	Sec31a	Sec31 homolog A (S. cerevisiae)	Sec31a	0.00905084	0.951157	-0.0727019	0.290022	0.0720954	0.87336	je
ENSMUSG00000051984		Sec31b	Sec31b	0.20585	0.0611074	NA	-2.36995	NA	2.03861	NA	-0.392446	NA	-0.331338	NA	-1.9775	NA	Sec31b	Sec31 homolog B (S. cerevisiae)	Sec31b	-1.08283	NA	0.754053	NA	-2.43097	NA	je
ENSMUSG00000030082	je	Sec61a1	Sec61a1	1532.66	-0.119276	0.983393	0.0812435	0.854684	0.862781	0.000211734	1.0633	1.84579e-06	0.944025	2.44059e-05	-0.982057	2.04449e-05	Sec61a1	Sec61 alpha 1 subunit (S. cerevisiae)	Sec61a1	-0.0184077	0.963898	0.965812	2.26e-10	0.200519	0.867083	je
ENSMUSG00000025816	je	Sec61a2	Sec61a2	241.981	-0.0886732	0.960395	-0.0678445	0.755758	-0.00509989	0.980063	0.0157288	0.939532	-0.0729443	0.652145	-0.0835733	0.617829	Sec61a2	Sec61, alpha subunit 2 (S. cerevisiae)	Sec61a2	-0.0776362	0.599774	0.00757555	0.94867	0.0208287	0.976019	je
ENSMUSG00000053317	je	Sec61b	Sec61b	139.696	0.268804	0.940016	0.743235	0.0681183	0.5029	0.186736	0.977331	0.00261381	1.24613	6.86934e-05	-0.234095	0.589958	Sec61b	Sec61 beta subunit	Sec61b	0.51186	0.0976253	0.745342	0.000942024	0.474431	0.715106	je
ENSMUSG00000078974	je	Sec61g	Sec61g	10.5427	0.00628093	0.99972	1.13943	0.07215	-0.621159	0.328665	0.511991	0.396996	0.518272	0.366905	0.627439	0.320844	Sec61g	SEC61, gamma subunit	Sec61g	0.57567	0.289658	-0.0086624	0.986389	1.13315	NA	je
ENSMUSG00000027706	je	Sec62	Sec62	1890.4	-0.13177	0.562438	0.141128	0.16623	-0.326561	1.03344e-05	-0.0536628	0.601193	-0.185433	0.0159979	0.194791	0.015483	Sec62	SEC62 homolog (S. cerevisiae)	Sec62	0.00504866	0.974364	-0.187344	0.00212404	0.272898	0.142111	je
ENSMUSG00000019802	je	Sec63	Sec63	459.889	-0.0983474	0.958394	0.0528283	0.830013	0.21446	0.167648	0.365635	0.00763613	0.267288	0.0591011	-0.312807	0.0316479	Sec63	SEC63-like (S. cerevisiae)	Sec63	-0.0206991	0.922055	0.292419	0.00157086	0.151176	0.795839	je
ENSMUSG00000035139	je	Secisbp2	Secisbp2	96.5641	-0.000840494	0.99972	0.152606	0.561159	0.00463018	0.987505	0.158077	0.459827	0.157236	0.437026	-0.00547067	0.984238	Secisbp2	SECIS binding protein 2	Secisbp2	0.0798427	0.713254	0.0845146	0.544223	0.153446	0.854127	je
ENSMUSG00000035093	je	Secisbp2l	Secisbp2l	224.094	0.0122079	0.99968	0.100052	0.686363	-0.115573	0.558309	-0.0277281	0.909211	-0.0155202	0.945869	0.127781	0.503298	Secisbp2l	SECIS binding protein 2-like	Secisbp2l	0.0571874	0.773019	-0.0693709	0.57085	0.0878446	0.912847	je
ENSMUSG00000025165		Sectm1a	Sectm1a	0.0467537	0.0610912	NA	0.396368	NA	-0.246813	NA	0.0884644	NA	0.149556	NA	0.307904	NA	Sectm1a	secreted and transmembrane 1A	Sectm1a	0.22901	NA	-0.0768959	NA	0.335265	NA	je
ENSMUSG00000039364		Sectm1b	Sectm1b	0.035467	0.0610912	NA	0.396368	NA	-0.246813	NA	0.0884644	NA	0.149556	NA	0.307904	NA	Sectm1b	secreted and transmembrane 1B	Sectm1b	0.22901	NA	-0.0768959	NA	0.335265	NA	je
ENSMUSG00000079614	je	Seh1l	Seh1l	212.706	-0.00582801	0.99968	0.0403861	0.861536	-0.23925	0.0743236	-0.193036	0.155804	-0.198864	0.129862	0.233422	0.0849077	Seh1l	SEH1-like (S. cerevisiae	Seh1l	0.0183185	0.921862	-0.213615	0.0104801	0.0462141	0.944241	je
ENSMUSG00000020964	je	Sel1l	Sel1l	1330.81	-0.0621445	0.958482	-0.159184	0.173388	-0.146377	0.137566	-0.243416	0.00551471	-0.305561	0.000272093	0.084232	0.440761	Sel1l	sel-1 suppressor of lin-12-like (C. elegans)	Sel1l	-0.110488	0.207218	-0.192381	0.00130381	-0.0970397	0.795997	je
ENSMUSG00000074764		Sel1l2	Sel1l2	0.040817	-0.419803	NA	-0.0845258	NA	-0.727707	NA	-0.39243	NA	-0.812232	NA	0.307904	NA	Sel1l2	sel-1 suppressor of lin-12-like 2 (C. elegans)	Sel1l2	-0.251884	NA	-0.55779	NA	0.335265	NA	je
ENSMUSG00000029189	je	Sel1l3	Sel1l3	490.527	-0.21568	0.799373	-0.444411	0.0324925	-0.66093	7.25225e-05	-0.88966	2.60385e-08	-1.10534	1.51643e-12	0.445249	0.0125064	Sel1l3	sel-1 suppressor of lin-12-like 3 (C. elegans)	Sel1l3	-0.328336	0.0272691	-0.772496	2.9e-12	-0.228731	0.737008	je
ENSMUSG00000026582		Sele	Sele	1.25295	0.0610851	NA	1.63532	NA	2.65961	0.163512	4.23384	0.00865477	4.29492	0.00681911	-2.59852	0.174225	Sele	selectin, endothelial cell	Sele	1.07667	NA	3.49842	0.000963223	1.57423	NA	je
ENSMUSG00000068874	je	Selenbp1	Selenbp1	17.923	0.420603	0.849528	0.484314	0.268048	0.619854	0.114083	0.683566	0.0471284	1.10417	0.000813367	-0.199252	0.66287	Selenbp1	selenium binding protein 1	Selenbp1	0.455311	0.14464	0.656082	0.00370033	0.0637114	0.973894	je
ENSMUSG00000068877		Selenbp2	Selenbp2	0.0603147	0.0610958	NA	-0.12094	NA	0.270496	NA	0.0884597	NA	0.149556	NA	-0.2094	NA	Selenbp2	selenium binding protein 2	Selenbp2	-0.025392	NA	0.177506	NA	-0.18203	NA	je
ENSMUSG00000037072	je	Selenof	Selenof	596.495	0.168007	0.988525	0.703611	0.295341	-0.0251291	0.975016	0.510475	0.379595	0.678482	0.198296	0.193136	0.775479	Selenof	selenoprotein F	Selenof	0.437011	0.401249	0.244849	0.53324	0.535604	0.793727	je
ENSMUSG00000076437	je	Selenoh	Selenoh	157.839	-0.11921	0.97102	0.00286167	0.995424	0.91033	2.39603e-07	1.0324	2.27974e-09	0.913192	1.0699e-07	-1.02954	5.60923e-09	Selenoh	selenoprotein H	Selenoh	-0.0529439	0.837069	0.973506	1.08e-16	0.122071	0.90309	je
ENSMUSG00000075703	je	Selenoi	Selenoi	462.568	0.0509578	0.99968	0.184126	0.818375	-0.667408	0.191977	-0.534239	0.311077	-0.483281	0.34977	0.718366	0.153933	Selenoi	selenoprotein I	Selenoi	0.118264	0.847161	-0.598745	0.0552612	0.133169	0.953655	je
ENSMUSG00000042682	je	Selenok	Selenok	927.156	0.233898	0.863352	0.400327	0.149193	-0.58253	0.00685926	-0.416102	0.0613808	-0.182203	0.474192	0.816428	7.45255e-05	Selenok	selenoprotein K	Selenok	0.317583	0.102534	-0.496891	0.000396864	0.166428	0.879091	je
ENSMUSG00000075702	je	Selenom	Selenom	328.839	0.143155	0.966334	-0.0282155	0.950657	0.175771	0.528288	0.00440022	0.990371	0.147555	0.584933	-0.0326157	0.921961	Selenom	selenoprotein M	Selenom	0.0566906	0.850887	0.092668	0.607152	-0.17137	0.876144	je
ENSMUSG00000050989	je	Selenon	Selenon	48.9001	0.196322	0.951034	0.343688	0.313289	0.538395	0.050664	0.685761	0.00597231	0.882082	0.000254859	-0.342073	0.248851	Selenon	selenoprotein N	Selenon	0.277835	0.275928	0.616759	0.000214653	0.147366	0.912847	je
ENSMUSG00000035757	je	Selenoo	Selenoo	99.7106	0.0429174	0.991855	-0.25449	0.350182	-0.0802846	0.768875	-0.377692	0.0620488	-0.334774	0.0981859	0.123202	0.624581	Selenoo	selenoprotein O	Selenoo	-0.10642	0.657675	-0.225443	0.111011	-0.297407	0.677837	je
ENSMUSG00000064373	je	Selenop	Selenop	1086.79	0.406683	0.250791	0.719504	9.22869e-05	0.448893	0.012728	0.761715	2.97057e-06	1.1684	1.20239e-13	-0.0422105	0.871733	Selenop	selenoprotein P	Selenop	0.564761	2.01e-05	0.608452	1.52e-07	0.312821	0.616569	je
ENSMUSG00000075701	je	Selenos	Selenos	964.5	-0.0488481	0.988525	0.173703	0.275375	-0.0369379	0.828395	0.185613	0.141496	0.136765	0.29455	-0.0119102	0.94669	Selenos	selenoprotein S	Selenos	0.0636704	0.670248	0.0769183	0.419765	0.222551	0.578732	je
ENSMUSG00000075700	je	Selenot	Selenot	832.713	0.0799528	0.989726	0.434741	0.217749	-0.452468	0.118011	-0.0976798	0.799717	-0.017727	0.965676	0.53242	0.0579709	Selenot	selenoprotein T	Selenot	0.258047	0.355024	-0.272635	0.163402	0.354788	0.728645	je
ENSMUSG00000046750		Selenov	Selenov	0.901218	-0.747404	NA	-0.691062	NA	-0.52984	0.78578	-0.473497	0.839207	-1.2209	0.47983	-0.217565	0.922377	Selenov	selenoprotein V	Selenov	-0.731401	NA	-0.500252	0.671816	0.0563425	NA	je
ENSMUSG00000041571	je	Selenow	Selenow	387.008	-0.0287917	0.998481	-0.161887	0.544593	0.119223	0.604703	-0.0138727	0.962063	-0.0426644	0.862777	-0.148014	0.497597	Selenow	selenoprotein W	Selenow	-0.0959144	0.649165	0.0552683	0.711098	-0.133095	0.882403	je
ENSMUSG00000026581		Sell	Sell	1.99956	0.54198	NA	0.568484	0.756429	4.01706	0.00452728	4.04356	0.00293988	4.58554	0.000520682	-3.47508	0.0170909	Sell	selectin, lymphocyte	Sell	0.559534	0.720481	4.03719	5.35e-06	0.0265052	NA	je
ENSMUSG00000026580	je	Selp	Selp	11.2118	0.0610855	0.99968	1.73384	0.0039099	5.72081	2.94074e-08	7.39357	6.56795e-14	7.45465	3.02817e-14	-5.65973	5.12169e-08	Selp	selectin, platelet	Selp	1.53951	0.00717134	6.57189	9.54e-22	1.67275	NA	je
ENSMUSG00000048163	je	Selplg	Selplg	204.122	0.200181	0.889519	0.273603	0.300004	0.985302	7.82381e-08	1.05872	2.45629e-09	1.25891	7.76058e-13	-0.785121	3.02541e-05	Selplg	selectin, platelet (p-selectin) ligand	Selplg	0.239545	0.204138	1.02519	2.87e-17	0.0734227	0.944241	je
ENSMUSG00000042541	je	Sem1	Sem1	548.785	0.0336766	0.99968	0.636435	0.0499449	-0.0186373	0.967389	0.584121	0.0337289	0.617798	0.0212232	0.0523139	0.897836	Sem1	SEM1, 26S proteasome complex subunit	Sem1	0.336712	0.22634	0.285692	0.169402	0.602759	0.47676	je
ENSMUSG00000028883	je	Sema3a	Sema3a	141.263	-0.0902065	0.988525	0.069645	0.861136	-0.759035	0.000208041	-0.599184	0.00366043	-0.68939	0.000540694	0.668829	0.00146667	Sema3a	sema domain, immunoglobulin domain (Ig), short basic domain, secreted, (semaphorin) 3A	Sema3a	-0.0119769	0.97338	-0.677179	4.33e-07	0.159852	0.883618	je
ENSMUSG00000057969	je	Sema3b	Sema3b	18.6766	0.122881	0.991855	-0.363135	0.635082	1.09249	0.0360358	0.606474	0.294396	0.729355	0.177685	-0.969609	0.0681262	Sema3b	sema domain, immunoglobulin domain (Ig), short basic domain, secreted, (semaphorin) 3B	Sema3b	-0.140941	0.834219	0.854475	0.0110682	-0.486016	0.828987	je
ENSMUSG00000028780	je	Sema3c	Sema3c	64.8002	-0.316791	0.615277	0.338425	0.178993	-0.380753	0.0668834	0.274463	0.207205	-0.0423282	0.875629	0.0639617	0.823166	Sema3c	sema domain, immunoglobulin domain (Ig), short basic domain, secreted, (semaphorin) 3C	Sema3c	0.0198975	0.955244	-0.050615	0.793141	0.655216	0.167825	je
ENSMUSG00000040254	je	Sema3d	Sema3d	53.1302	0.0383243	0.99968	0.740114	0.038378	0.616322	0.0689675	1.31811	5.06945e-06	1.35644	2.09008e-06	-0.577998	0.0931756	Sema3d	sema domain, immunoglobulin domain (Ig), short basic domain, secreted, (semaphorin) 3D	Sema3d	0.416388	0.183161	0.977367	3.38e-06	0.701789	0.47676	je
ENSMUSG00000063531	je	Sema3e	Sema3e	145.881	-0.233003	0.594822	-0.262028	0.16009	-0.325569	0.0260058	-0.354594	0.0141469	-0.587597	7.88636e-06	0.0925658	0.620339	Sema3e	sema domain, immunoglobulin domain (Ig), short basic domain, secreted, (semaphorin) 3E	Sema3e	-0.246788	0.0401031	-0.337913	0.000230436	-0.0290246	0.970676	je
ENSMUSG00000034684	je	Sema3f	Sema3f	48.7181	-0.403466	0.680925	-0.387461	0.284006	0.0984939	0.794147	0.114499	0.769278	-0.288967	0.339983	-0.50196	0.0848488	Sema3f	sema domain, immunoglobulin domain (Ig), short basic domain, secreted, (semaphorin) 3F	Sema3f	-0.39515	0.0978569	0.109799	0.61541	0.016005	0.992476	je
ENSMUSG00000021904	je	Sema3g	Sema3g	32.1572	-0.121927	0.989726	0.467027	0.343893	1.10244	0.00343199	1.69139	1.28399e-06	1.56947	5.1571e-06	-1.22437	0.00120996	Sema3g	sema domain, immunoglobulin domain (Ig), short basic domain, secreted, (semaphorin) 3G	Sema3g	0.21594	0.634074	1.3996	7.32e-09	0.588954	0.672179	je
ENSMUSG00000028064	je	Sema4a	Sema4a	267.814	-0.0516495	0.995307	-0.118515	0.807165	-0.0591941	0.887053	-0.126059	0.746943	-0.177709	0.606974	0.0075446	0.986426	Sema4a	sema domain, immunoglobulin domain (Ig), transmembrane domain (TM) and short cytoplasmic domain, (semaphorin) 4A	Sema4a	-0.0842878	0.821513	-0.0905937	0.698094	-0.0668653	0.963578	je
ENSMUSG00000030539	je	Sema4b	Sema4b	100.73	-0.278887	0.586965	0.0857412	0.757554	-0.0981388	0.657682	0.266489	0.140691	-0.0123976	0.960907	-0.180748	0.368959	Sema4b	sema domain, immunoglobulin domain (Ig), transmembrane domain (TM) and short cytoplasmic domain, (semaphorin) 4B	Sema4b	-0.0887466	0.677089	0.084904	0.544893	0.364628	0.487001	je
ENSMUSG00000026121	je	Sema4c	Sema4c	199.899	-0.00035914	0.99972	0.371633	0.0379577	0.363432	0.0243422	0.735425	2.12928e-07	0.735065	1.68066e-07	-0.363792	0.0252185	Sema4c	sema domain, immunoglobulin domain (Ig), transmembrane domain (TM) and short cytoplasmic domain, (semaphorin) 4C	Sema4c	0.196291	0.229539	0.553602	1.78e-07	0.371992	0.423874	je
ENSMUSG00000021451	je	Sema4d	Sema4d	36.0017	0.163578	0.979576	0.434806	0.227388	1.03032	0.000382482	1.30155	1.1931e-06	1.46513	3.87652e-08	-0.866746	0.00343097	Sema4d	sema domain, immunoglobulin domain (Ig), transmembrane domain (TM) and short cytoplasmic domain, (semaphorin) 4D	Sema4d	0.32341	0.262734	1.17256	2.09e-10	0.271228	0.844871	je
ENSMUSG00000000627	je	Sema4f	Sema4f	184.627	-0.272233	0.408084	-0.52497	0.000511479	-0.366635	0.00807884	-0.619372	2.47089e-06	-0.891605	1.13335e-12	0.0944022	0.599999	Sema4f	sema domain, immunoglobulin domain (Ig), TM domain, and short cytoplasmic domain	Sema4f	-0.396198	0.000285774	-0.486765	1.27e-07	-0.252738	0.604508	je
ENSMUSG00000025207	je	Sema4g	Sema4g	39.0343	-0.256095	0.838355	-0.596279	0.0126982	0.214101	0.393503	-0.126083	0.678372	-0.382178	0.08815	-0.470196	0.0366369	Sema4g	sema domain, immunoglobulin domain (Ig), transmembrane domain (TM) and short cytoplasmic domain, (semaphorin) 4G	Sema4g	-0.437308	0.0144691	0.059127	0.754188	-0.340184	0.668566	je
ENSMUSG00000022231	je	Sema5a	Sema5a	219.287	-0.434703	0.309171	-0.329602	0.21662	-0.00390313	0.99048	0.101198	0.720173	-0.333505	0.11257	-0.4308	0.0427688	Sema5a	sema domain, seven thrombospondin repeats (type 1 and type 1-like), transmembrane domain (TM) and short cytoplasmic domain, (semaphorin) 5A	Sema5a	-0.38143	0.0214015	0.0500146	0.774432	0.105101	0.92069	je
ENSMUSG00000052133	je	Sema5b	Sema5b	8.30279	0.190459	0.988525	-0.172754	0.818282	0.348266	0.546084	-0.014947	0.984058	0.175512	0.770748	-0.157807	0.799338	Sema5b	sema domain, seven thrombospondin repeats (type 1 and type 1-like), transmembrane domain (TM) and short cytoplasmic domain, (semaphorin) 5B	Sema5b	-0.0107161	0.989078	0.171257	0.641318	-0.363213	NA	je
ENSMUSG00000019647	je	Sema6a	Sema6a	138.319	-0.279892	0.426062	0.0640018	0.780775	0.199562	0.198139	0.543456	3.20089e-05	0.263564	0.0577173	-0.479454	0.00049326	Sema6a	sema domain, transmembrane domain (TM), and cytoplasmic domain, (semaphorin) 6A	Sema6a	-0.0950523	0.576648	0.37199	9.89e-05	0.343894	0.392004	je
ENSMUSG00000001227	je	Sema6b	Sema6b	161.17	-0.3025	0.855889	-0.322818	0.418811	-0.493305	0.0948807	-0.513623	0.0749535	-0.816123	0.00180812	0.190805	0.589394	Sema6b	sema domain, transmembrane domain (TM), and cytoplasmic domain, (semaphorin) 6B	Sema6b	-0.31223	0.245141	-0.500855	0.00610174	-0.0203187	0.990773	je
ENSMUSG00000038777	je	Sema6c	Sema6c	63.6187	-0.316659	0.798257	-0.398137	0.25586	-0.379148	0.181346	-0.460626	0.0936467	-0.777285	0.00141875	0.0624891	0.868673	Sema6c	sema domain, transmembrane domain (TM), and cytoplasmic domain, (semaphorin) 6C	Sema6c	-0.357673	0.124168	-0.41574	0.0157858	-0.0814782	0.951224	je
ENSMUSG00000027200	je	Sema6d	Sema6d	159.142	0.0144286	0.99968	-0.110886	0.561135	0.441374	0.000409814	0.31606	0.014257	0.330488	0.00854125	-0.426945	0.000757206	Sema6d	sema domain, transmembrane domain (TM), and cytoplasmic domain, (semaphorin) 6D	Sema6d	-0.0535549	0.746563	0.381457	3.87e-06	-0.125314	0.829589	je
ENSMUSG00000038264	je	Sema7a	Sema7a	484.619	0.198701	0.898309	-0.0335147	0.9377	-0.500783	0.0204349	-0.732999	0.000220156	-0.534297	0.00918284	0.699484	0.000667327	Sema7a	sema domain, immunoglobulin domain (Ig), and GPI membrane anchor, (semaphorin) 7A	Sema7a	0.083774	0.762824	-0.614718	6.25e-06	-0.232216	0.793537	je
ENSMUSG00000033075	je	Senp1	Senp1	112.108	0.199208	0.870337	0.395625	0.0630806	0.247053	0.237202	0.44347	0.011906	0.642678	0.000122254	-0.0478448	0.856646	Senp1	SUMO1/sentrin specific peptidase 1	Senp1	0.303656	0.0533168	0.350514	0.00371256	0.196418	0.79422	je
ENSMUSG00000022855	je	Senp2	Senp2	388.568	-0.148291	0.784376	-0.0920568	0.616754	-0.299149	0.0104624	-0.242915	0.0411645	-0.391206	0.000308439	0.150858	0.258438	Senp2	SUMO/sentrin specific peptidase 2	Senp2	-0.119803	0.298277	-0.269139	0.000293283	0.0562344	0.927889	je
ENSMUSG00000005204	je	Senp3	Senp3	78.6773	-0.0795278	0.99968	0.804009	0.37623	-0.30142	0.734647	0.582116	0.461254	0.502588	0.514222	0.221893	0.806345	Senp3	SUMO/sentrin specific peptidase 3	Senp3	0.364695	0.64005	0.145194	0.80015	0.883536	0.721176	je
ENSMUSG00000022772	je	Senp5	Senp5	209.65	-0.0836424	0.986444	-0.287597	0.23421	-0.0214742	0.94105	-0.225429	0.278129	-0.309071	0.100234	-0.0621683	0.806986	Senp5	SUMO/sentrin specific peptidase 5	Senp5	-0.186614	0.3136	-0.120037	0.393775	-0.203954	0.785751	je
ENSMUSG00000034252	je	Senp6	Senp6	486.261	-0.0678241	0.977915	0.0107224	0.968927	-0.0733399	0.675844	0.00520657	0.980936	-0.0626175	0.707512	0.00551584	0.978346	Senp6	SUMO/sentrin specific peptidase 6	Senp6	-0.0276937	0.879353	-0.0318226	0.775595	0.0785465	0.910227	je
ENSMUSG00000052917	je	Senp7	Senp7	377.465	0.177652	0.935466	0.110745	0.769651	-0.407807	0.0840043	-0.474714	0.0332213	-0.297062	0.213529	0.585458	0.00843658	Senp7	SUMO1/sentrin specific peptidase 7	Senp7	0.144921	0.561952	-0.439498	0.00231784	-0.066907	0.952679	je
ENSMUSG00000051705	je	Senp8	Senp8	37.3752	-0.00893816	0.99968	-0.0588103	0.871486	0.241531	0.316416	0.191659	0.44988	0.18272	0.447052	-0.250469	0.297036	Senp8	SUMO/sentrin specific peptidase 8	Senp8	-0.0368857	0.900526	0.22001	0.132771	-0.0498721	0.963463	je
ENSMUSG00000026662	je	Sephs1	Sephs1	76.046	0.145764	0.951034	-0.0551665	0.871634	0.500452	0.00954226	0.299522	0.144772	0.445286	0.0183021	-0.354688	0.0829058	Sephs1	selenophosphate synthetase 1	Sephs1	0.0370949	0.891639	0.401242	0.00137688	-0.20093	0.803467	je
ENSMUSG00000049091	je	Sephs2	Sephs2	170.007	-0.243836	0.624078	0.0738537	0.775047	-0.145087	0.433184	0.172603	0.333637	-0.0712333	0.714126	-0.0987495	0.620112	Sephs2	selenophosphate synthetase 2	Sephs2	-0.0806237	0.681045	0.0147029	0.920486	0.31769	0.528924	je
ENSMUSG00000029173	je	Sepsecs	Sepsecs	113.047	0.178555	0.981713	0.574705	0.233403	-0.583145	0.142683	-0.186995	0.704383	-0.00844013	0.988259	0.7617	0.0439928	Sepsecs	Sep (O-phosphoserine) tRNA:Sec (selenocysteine) tRNA synthase	Sepsecs	0.376433	0.302679	-0.380765	0.144025	0.39615	0.793537	je
ENSMUSG00000000486	je	Sept1	Sept1	13.8558	-0.0335822	0.99968	0.124678	0.848259	-0.297251	0.515989	-0.138991	0.788109	-0.172573	0.705216	0.263669	0.570534	Sept1	septin 1	Sept1	0.0464638	0.931122	-0.215987	0.432617	0.15826	0.937774	je
ENSMUSG00000019917	je	Sept10	Sept10	60.8999	0.182983	0.943004	0.461621	0.0340309	1.30484	3.36742e-11	1.58348	1.3327e-17	1.76646	3.00339e-21	-1.12186	1.39331e-08	Sept10	septin 10	Sept10	0.35734	0.0447514	1.45271	1.63e-28	0.278638	0.736622	je
ENSMUSG00000058013	je	Sept11	Sept11	1060.15	-0.0503042	0.98789	-0.11875	0.462146	0.168324	0.172147	0.0998784	0.465221	0.0495742	0.730616	-0.218628	0.0625809	Sept11	septin 11	Sept11	-0.0847519	0.484875	0.136643	0.0786116	-0.0684459	0.907781	je
ENSMUSG00000022542		Sept12	Sept12	0	NA	NA	NA	NA	NA	NA	NA	NA	NA	NA	NA	NA	Sept12	septin 12	Sept12	NA	NA	NA	NA	NA	NA	je
ENSMUSG00000034219		Sept14	Sept14	0.0415365	0.0610912	NA	0.396368	NA	-0.246813	NA	0.0884644	NA	0.149556	NA	0.307904	NA	Sept14	septin 14	Sept14	0.22901	NA	-0.0768959	NA	0.335265	NA	je
ENSMUSG00000026276	je	Sept2	Sept2	277.892	0.215602	0.765466	0.405378	0.0232157	0.836211	1.21089e-08	1.02599	2.7497e-13	1.24159	5.37014e-19	-0.620609	4.18015e-05	Sept2	septin 2	Sept2	0.316832	0.0154186	0.935104	1.88e-21	0.189776	0.765254	je
ENSMUSG00000022456	je	Sept3	Sept3	1298.82	0.0227978	0.989726	-0.328471	4.48822e-05	-0.387606	4.6459e-08	-0.738875	1.21134e-27	-0.716078	3.45751e-26	0.410404	7.4498e-09	Sept3	septin 3	Sept3	-0.150953	0.0946814	-0.560444	1.17e-19	-0.351269	0.0248951	je
ENSMUSG00000020486	je	Sept4	Sept4	312.459	0.140884	0.920859	-0.17712	0.460787	-0.230164	0.21241	-0.548167	0.000380378	-0.407284	0.0105582	0.371048	0.0277839	Sept4	septin 4	Sept4	-0.0170399	0.950961	-0.386648	0.000527496	-0.318004	0.5634	je
ENSMUSG00000072214		Sept5	Sept5	3.51521	0.482175	0.951034	-0.771403	0.432181	0.233334	0.804414	-1.02024	0.169248	-0.538069	0.528763	0.24884	0.77453	Sept5	septin 5	Sept5	-0.140453	0.882687	-0.37169	0.480028	-1.25358	NA	je
ENSMUSG00000050379	je	Sept6	Sept6	398.46	-0.263425	0.293065	-0.45934	0.00050614	-0.656712	3.08113e-09	-0.852627	8.33592e-15	-1.11605	2.21423e-25	0.393287	0.000998239	Sept6	septin 6	Sept6	-0.358425	0.000106525	-0.750378	1.83e-22	-0.195915	0.660633	je
ENSMUSG00000001833	je	Sept7	Sept7	2728.63	-0.0326427	0.988884	0.035913	0.853286	-0.317968	0.00228377	-0.249413	0.0183541	-0.282055	0.00574672	0.285326	0.00750013	Sept7	septin 7	Sept7	0.00199217	0.991644	-0.282508	2.72e-05	0.0685557	0.900732	je
ENSMUSG00000018398	je	Sept8	Sept8	932.302	-0.0159553	0.995307	0.0563813	0.687061	-0.356065	1.02331e-05	-0.283729	0.000455707	-0.299684	0.000164187	0.34011	3.16396e-05	Sept8	septin 8	Sept8	0.0204276	0.863337	-0.317519	2.84e-09	0.0723365	0.863476	je
ENSMUSG00000059248	je	Sept9	Sept9	51.8493	0.426282	0.807807	0.847367	0.034929	0.185965	0.698439	0.607049	0.0906953	1.03333	0.00164899	0.240317	0.590877	Sept9	septin 9	Sept9	0.645148	0.0271389	0.407355	0.100382	0.421085	0.761777	je
ENSMUSG00000015659	je	Serac1	Serac1	11.7498	0.0615704	0.998605	-0.338922	0.580344	-0.218252	0.674887	-0.618744	0.147971	-0.557173	0.190579	0.279822	0.56884	Serac1	serine active site containing 1	Serac1	-0.138208	0.786639	-0.407268	0.143324	-0.400492	NA	je
ENSMUSG00000036371	je	Serbp1	Serbp1	4799.42	0.00138699	0.99972	-0.200372	0.370046	0.0902743	0.671714	-0.111485	0.588391	-0.110098	0.570552	-0.0888873	0.669804	Serbp1	serpine1 mRNA binding protein 1	Serbp1	-0.0993127	0.597837	-0.00805535	0.956884	-0.201759	0.742823	je
ENSMUSG00000021643	je	Serf1	Serf1	172.022	-0.36562	0.42818	-0.0898651	0.784137	-0.374168	0.0601511	-0.0984137	0.708212	-0.464033	0.0116206	0.00854852	0.977008	Serf1	small EDRK-rich factor 1	Serf1	-0.227012	0.226897	-0.234906	0.0846688	0.275754	0.696968	je
ENSMUSG00000074884	je	Serf2	Serf2	237.262	0.0602681	0.983393	0.141459	0.40047	0.176682	0.193768	0.257873	0.0338301	0.318141	0.00595021	-0.116414	0.426989	Serf2	small EDRK-rich factor 2	Serf2	0.103219	0.419398	0.220232	0.00576729	0.0811909	0.89569	je
ENSMUSG00000030839	je	Sergef	Sergef	56.9176	-0.282413	0.850757	-0.26659	0.452352	0.133439	0.686609	0.149262	0.657871	-0.133151	0.66961	-0.415852	0.127229	Sergef	secretion regulating guanine nucleotide exchange factor	Sergef	-0.272291	0.259467	0.146325	0.441691	0.0158229	0.991581	je
ENSMUSG00000058586	je	Serhl	Serhl	165.388	0.216431	0.932717	0.108137	0.802722	1.57823	1.38368e-11	1.46994	1.68065e-10	1.68637	1.57127e-13	-1.3618	8.69421e-09	Serhl	serine hydrolase-like	Serhl	0.158152	0.595086	1.52655	2.24e-22	-0.108293	0.939908	je
ENSMUSG00000019877	je	Serinc1	Serinc1	1287.24	0.0314202	0.989792	-0.224226	0.152901	-0.245125	0.0550292	-0.500771	8.34144e-06	-0.469351	2.87401e-05	0.276545	0.027823	Serinc1	serine incorporator 1	Serinc1	-0.0958157	0.496314	-0.370628	5.3e-06	-0.255646	0.522729	je
ENSMUSG00000023232	je	Serinc2	Serinc2	9.48447	0.18091	0.989726	-0.268987	0.776891	0.867019	0.182351	0.417122	0.579653	0.598032	0.371007	-0.686109	0.30556	Serinc2	serine incorporator 2	Serinc2	-0.069689	0.937051	0.647594	0.112822	-0.449897	NA	je
ENSMUSG00000017707	je	Serinc3	Serinc3	2648.68	0.0159205	0.99968	0.368409	0.0261587	0.364289	0.0112078	0.716777	2.78173e-08	0.732698	1.06067e-08	-0.348368	0.0166787	Serinc3	serine incorporator 3	Serinc3	0.193281	0.184441	0.542954	1.8e-08	0.352488	0.391112	je
ENSMUSG00000046110		Serinc4	Serinc4	1.7109	-0.280327	NA	-0.139959	0.945363	1.59598	0.234324	1.73634	0.207122	1.45602	0.263508	-1.8763	0.173641	Serinc4	serine incorporator 4	Serinc4	-0.178962	0.913445	1.67373	0.0402229	0.140368	NA	je
ENSMUSG00000021703	je	Serinc5	Serinc5	171.653	-0.001565	0.99972	0.586419	0.081513	0.110818	0.777595	0.698802	0.00979406	0.697237	0.00893926	-0.112383	0.768744	Serinc5	serine incorporator 5	Serinc5	0.297498	0.308917	0.40903	0.0401145	0.587984	0.5112	je
ENSMUSG00000027808	je	Serp1	Serp1	674.704	0.182575	0.87241	0.34472	0.0966263	0.983591	1.61279e-10	1.14574	2.13834e-14	1.32831	3.79327e-19	-0.801016	3.69191e-07	Serp1	stress-associated endoplasmic reticulum protein 1	Serp1	0.266109	0.0770503	1.06761	9.93e-25	0.162145	0.831946	je
ENSMUSG00000052584	je	Serp2	Serp2	831.143	-0.0977042	0.984722	-0.401356	0.13081	-0.539427	0.0099408	-0.843079	1.24055e-05	-0.940784	6.8633e-07	0.441723	0.0426343	Serp2	stress-associated endoplasmic reticulum protein family member 2	Serp2	-0.24878	0.231975	-0.688356	3.35e-07	-0.303652	0.695564	je
ENSMUSG00000061947		Serpina10	Serpina10	0.933372	0.0610857	NA	1.99799	NA	1.93338	0.419831	3.87029	0.0404702	3.93138	0.0337942	-1.8723	0.433875	Serpina10	serine (or cysteine) peptidase inhibitor, clade A (alpha-1 antiproteinase, antitrypsin), member 10	Serpina10	1.20687	NA	2.99473	0.0163586	1.9369	NA	je
ENSMUSG00000063232		Serpina11	Serpina11	0.143508	0.061101	NA	-0.691569	NA	0.841125	NA	0.0884546	NA	0.149556	NA	-0.780024	NA	Serpina11	serine (or cysteine) peptidase inhibitor, clade A (alpha-1 antiproteinase, antitrypsin), member 11	Serpina11	-0.297543	NA	0.449657	NA	-0.752643	NA	je
ENSMUSG00000041567		Serpina12	Serpina12	0.0219432	0.0610912	NA	0.396368	NA	-0.246813	NA	0.0884644	NA	0.149556	NA	0.307904	NA	Serpina12	serine (or cysteine) peptidase inhibitor, clade A (alpha-1 antiproteinase, antitrypsin), member 12	Serpina12	0.22901	NA	-0.0768959	NA	0.335265	NA	je
ENSMUSG00000071179		Serpina16	Serpina16	0	NA	NA	NA	NA	NA	NA	NA	NA	NA	NA	NA	NA	Serpina16	serine (or cysteine) peptidase inhibitor, clade A (alpha-1 antiproteinase, antitrypsin), member 16	Serpina16	NA	NA	NA	NA	NA	NA	je
ENSMUSG00000066366		Serpina1a	Serpina1a	0	NA	NA	NA	NA	NA	NA	NA	NA	NA	NA	NA	NA	Serpina1a	serine (or cysteine) peptidase inhibitor, clade A, member 1A	Serpina1a	NA	NA	NA	NA	NA	NA	je
ENSMUSG00000071178		Serpina1b	Serpina1b	0	NA	NA	NA	NA	NA	NA	NA	NA	NA	NA	NA	NA	Serpina1b	serine (or cysteine) preptidase inhibitor, clade A, member 1B	Serpina1b	NA	NA	NA	NA	NA	NA	je
ENSMUSG00000079015		Serpina1c	Serpina1c	0	NA	NA	NA	NA	NA	NA	NA	NA	NA	NA	NA	NA	Serpina1c	serine (or cysteine) peptidase inhibitor, clade A, member 1C	Serpina1c	NA	NA	NA	NA	NA	NA	je
ENSMUSG00000071177		Serpina1d	Serpina1d	0.0796981	1.02284	NA	-0.0845258	NA	-0.246813	NA	-1.35418	NA	-0.331338	NA	1.26965	NA	Serpina1d	serine (or cysteine) peptidase inhibitor, clade A, member 1D	Serpina1d	0.469454	NA	-0.798234	NA	-1.10733	NA	je
ENSMUSG00000072849		Serpina1e	Serpina1e	0.105584	1.02284	NA	-0.0845258	NA	-0.246813	NA	-1.35418	NA	-0.331338	NA	1.26965	NA	Serpina1e	serine (or cysteine) peptidase inhibitor, clade A, member 1E	Serpina1e	0.469454	NA	-0.798234	NA	-1.10733	NA	je
ENSMUSG00000021081		Serpina1f	Serpina1f	0	NA	NA	NA	NA	NA	NA	NA	NA	NA	NA	NA	NA	Serpina1f	serine (or cysteine) peptidase inhibitor, clade A, member 1F	Serpina1f	NA	NA	NA	NA	NA	NA	je
ENSMUSG00000041536		Serpina3a	Serpina3a	0	NA	NA	NA	NA	NA	NA	NA	NA	NA	NA	NA	NA	Serpina3a	serine (or cysteine) peptidase inhibitor, clade A, member 3A	Serpina3a	NA	NA	NA	NA	NA	NA	je
ENSMUSG00000066364		Serpina3b	Serpina3b	0	NA	NA	NA	NA	NA	NA	NA	NA	NA	NA	NA	NA	Serpina3b	serine (or cysteine) peptidase inhibitor, clade A, member 3B	Serpina3b	NA	NA	NA	NA	NA	NA	je
ENSMUSG00000066361		Serpina3c	Serpina3c	0.312695	0.541977	NA	-0.368935	NA	1.70181	NA	0.790901	NA	1.33288	NA	-1.15984	NA	Serpina3c	serine (or cysteine) peptidase inhibitor, clade A, member 3C	Serpina3c	0.0441972	NA	1.26584	NA	-0.910905	NA	je
ENSMUSG00000091573		Serpina3d-ps	Serpina3d-ps	0	NA	NA	NA	NA	NA	NA	NA	NA	NA	NA	NA	NA	Serpina3d-ps	serine (or cysteine) peptidase inhibitor, clade A, member 3D, pseudogene	Serpina3d-ps	NA	NA	NA	NA	NA	NA	je
ENSMUSG00000091553		Serpina3e-ps	Serpina3e-ps	0	NA	NA	NA	NA	NA	NA	NA	NA	NA	NA	NA	NA	Serpina3e-ps	serine (or cysteine) peptidase inhibitor, clade A, member 3E, pseudogene	Serpina3e-ps	NA	NA	NA	NA	NA	NA	je
ENSMUSG00000066363		Serpina3f	Serpina3f	0.150755	0.0611001	NA	-0.169565	NA	0.838982	NA	0.608316	NA	0.669416	NA	-0.777882	NA	Serpina3f	serine (or cysteine) peptidase inhibitor, clade A, member 3F	Serpina3f	-0.0434249	NA	0.723432	NA	-0.230659	NA	je
ENSMUSG00000041481		Serpina3g	Serpina3g	1.5371	-0.851708	NA	2.59169	NA	-0.0407111	0.987505	3.40269	0.019717	2.55098	0.0667136	-0.810997	0.712075	Serpina3g	serine (or cysteine) peptidase inhibitor, clade A, member 3G	Serpina3g	1.32792	NA	1.84277	0.0708339	3.44339	NA	je
ENSMUSG00000041449		Serpina3h	Serpina3h	0.0922796	-0.419798	NA	-0.601835	NA	-0.210398	NA	-0.392434	NA	-0.812232	NA	-0.2094	NA	Serpina3h	serine (or cysteine) peptidase inhibitor, clade A, member 3H	Serpina3h	-0.506286	NA	-0.303388	NA	-0.18203	NA	je
ENSMUSG00000079014		Serpina3i	Serpina3i	0.563975	0.061083	NA	2.48165	NA	0.785439	NA	3.20601	0.107613	3.26709	0.091785	-0.724357	NA	Serpina3i	serine (or cysteine) peptidase inhibitor, clade A, member 3I	Serpina3i	1.38167	NA	2.16546	0.104197	2.42056	NA	je
ENSMUSG00000079013		Serpina3j	Serpina3j	0	NA	NA	NA	NA	NA	NA	NA	NA	NA	NA	NA	NA	Serpina3j	serine (or cysteine) peptidase inhibitor, clade A (alpha-1 antiproteinase, antitrypsin), member 3J	Serpina3j	NA	NA	NA	NA	NA	NA	je
ENSMUSG00000058207		Serpina3k	Serpina3k	0	NA	NA	NA	NA	NA	NA	NA	NA	NA	NA	NA	NA	Serpina3k	serine (or cysteine) peptidase inhibitor, clade A, member 3K	Serpina3k	NA	NA	NA	NA	NA	NA	je
ENSMUSG00000091157		Serpina3l-ps	Serpina3l-ps	0	NA	NA	NA	NA	NA	NA	NA	NA	NA	NA	NA	NA	Serpina3l-ps	serine (or cysteine) peptidase inhibitor, clade A, member 3L, pseudogene	Serpina3l-ps	NA	NA	NA	NA	NA	NA	je
ENSMUSG00000079012		Serpina3m	Serpina3m	0.505697	0.541976	NA	2.77282	NA	0.25397	NA	2.48481	0.24027	3.02679	0.124921	0.288006	NA	Serpina3m	serine (or cysteine) peptidase inhibitor, clade A, member 3M	Serpina3m	1.75632	NA	1.52546	0.281238	2.23083	NA	je
ENSMUSG00000021091	je	Serpina3n	Serpina3n	137.305	1.52427	3.92345e-05	1.03861	5.40007e-07	4.09984	4.68475e-53	3.61418	1.16712e-65	5.13845	1.82801e-85	-2.57558	2.40835e-32	Serpina3n	serine (or cysteine) peptidase inhibitor, clade A, member 3N	Serpina3n	1.18155	1.32e-11	3.81096	3.63e-114	-0.48566	0.617949	je
ENSMUSG00000092075		Serpina4-ps1	Serpina4-ps1	0	NA	NA	NA	NA	NA	NA	NA	NA	NA	NA	NA	NA	Serpina4-ps1	serine (or cysteine) peptidase inhibitor, clade A, member 4, pseudogene 1	Serpina4-ps1	NA	NA	NA	NA	NA	NA	je
ENSMUSG00000041550		Serpina5	Serpina5	0	NA	NA	NA	NA	NA	NA	NA	NA	NA	NA	NA	NA	Serpina5	serine (or cysteine) peptidase inhibitor, clade A, member 5	Serpina5	NA	NA	NA	NA	NA	NA	je
ENSMUSG00000060807		Serpina6	Serpina6	0	NA	NA	NA	NA	NA	NA	NA	NA	NA	NA	NA	NA	Serpina6	serine (or cysteine) peptidase inhibitor, clade A, member 6	Serpina6	NA	NA	NA	NA	NA	NA	je
ENSMUSG00000031271		Serpina7	Serpina7	0	NA	NA	NA	NA	NA	NA	NA	NA	NA	NA	NA	NA	Serpina7	serine (or cysteine) peptidase inhibitor, clade A (alpha-1 antiproteinase, antitrypsin), member 7	Serpina7	NA	NA	NA	NA	NA	NA	je
ENSMUSG00000058260		Serpina9	Serpina9	2.7769	-0.346137	0.988553	-0.612731	0.681779	1.15831	0.313501	0.891721	0.494797	0.545583	0.667288	-1.50445	0.189493	Serpina9	serine (or cysteine) peptidase inhibitor, clade A (alpha-1 antiproteinase, antitrypsin), member 9	Serpina9	-0.503054	0.670104	1.03782	0.144783	-0.266593	NA	je
ENSMUSG00000092572		Serpinb10	Serpinb10	0.11982	0.541976	NA	0.459872	NA	0.210073	NA	0.127969	NA	0.669945	NA	0.331903	NA	Serpinb10	serine (or cysteine) peptidase inhibitor, clade B (ovalbumin), member 10	Serpinb10	0.501004	NA	0.174045	NA	-0.082102	NA	je
ENSMUSG00000026327		Serpinb11	Serpinb11	0.134493	1.02284	NA	0.396368	NA	-0.246813	NA	-0.873289	NA	0.149556	NA	1.26966	NA	Serpinb11	serine (or cysteine) peptidase inhibitor, clade B (ovalbumin), member 11	Serpinb11	0.7099	NA	-0.557787	NA	-0.626454	NA	je
ENSMUSG00000059956		Serpinb12	Serpinb12	0	NA	NA	NA	NA	NA	NA	NA	NA	NA	NA	NA	NA	Serpinb12	serine (or cysteine) peptidase inhibitor, clade B (ovalbumin), member 12	Serpinb12	NA	NA	NA	NA	NA	NA	je
ENSMUSG00000048775		Serpinb13	Serpinb13	0	NA	NA	NA	NA	NA	NA	NA	NA	NA	NA	NA	NA	Serpinb13	serine (or cysteine) peptidase inhibitor, clade B (ovalbumin), member 13	Serpinb13	NA	NA	NA	NA	NA	NA	je
ENSMUSG00000044734	je	Serpinb1a	Serpinb1a	52.6764	0.465365	0.466154	0.55947	0.0319806	0.69741	0.00399539	0.791515	0.000256217	1.25688	4.27193e-09	-0.232045	0.416443	Serpinb1a	serine (or cysteine) peptidase inhibitor, clade B, member 1a	Serpinb1a	0.520297	0.00410932	0.75149	3.11e-07	0.0941051	0.942207	je
ENSMUSG00000051029		Serpinb1b	Serpinb1b	2.47813	-0.304003	0.991078	0.58444	0.664472	1.5396	0.18317	2.42805	0.024477	2.12404	0.0354114	-1.84361	0.124204	Serpinb1b	serine (or cysteine) peptidase inhibitor, clade B, member 1b	Serpinb1b	0.307219	0.811951	1.9779	0.00411941	0.888442	NA	je
ENSMUSG00000079049		Serpinb1c	Serpinb1c	0.0168817	0.0610909	NA	-0.541313	NA	0.209974	NA	-0.392429	NA	-0.331338	NA	-0.148883	NA	Serpinb1c	serine (or cysteine) peptidase inhibitor, clade B, member 1c	Serpinb1c	-0.249213	NA	-0.0795676	NA	-0.602382	NA	je
ENSMUSG00000081433		Serpinb1-ps1	Serpinb1-ps1	0	NA	NA	NA	NA	NA	NA	NA	NA	NA	NA	NA	NA	Serpinb1-ps1	serine (or cysteine) peptidase inhibitor, clade B, member 1, pseudogene	Serpinb1-ps1	NA	NA	NA	NA	NA	NA	je
ENSMUSG00000062345		Serpinb2	Serpinb2	0.940753	0.0610819	NA	2.65983	NA	1.40153	0.515935	4.00028	0.00613583	4.06136	0.00472359	-1.34045	0.532294	Serpinb2	serine (or cysteine) peptidase inhibitor, clade B, member 2	Serpinb2	1.67357	NA	2.88043	0.00428239	2.59874	NA	je
ENSMUSG00000044594		Serpinb3a	Serpinb3a	0	NA	NA	NA	NA	NA	NA	NA	NA	NA	NA	NA	NA	Serpinb3a	serine (or cysteine) peptidase inhibitor, clade B (ovalbumin), member 3A	Serpinb3a	NA	NA	NA	NA	NA	NA	je
ENSMUSG00000073602		Serpinb3b	Serpinb3b	0	NA	NA	NA	NA	NA	NA	NA	NA	NA	NA	NA	NA	Serpinb3b	serine (or cysteine) peptidase inhibitor, clade B (ovalbumin), member 3B	Serpinb3b	NA	NA	NA	NA	NA	NA	je
ENSMUSG00000073601		Serpinb3c	Serpinb3c	0.0219432	0.0610912	NA	0.396368	NA	-0.246813	NA	0.0884644	NA	0.149556	NA	0.307904	NA	Serpinb3c	serine (or cysteine) peptidase inhibitor, clade B, member 3C	Serpinb3c	0.22901	NA	-0.0768959	NA	0.335265	NA	je
ENSMUSG00000058017		Serpinb3d	Serpinb3d	0	NA	NA	NA	NA	NA	NA	NA	NA	NA	NA	NA	NA	Serpinb3d	serine (or cysteine) peptidase inhibitor, clade B (ovalbumin), member 3D	Serpinb3d	NA	NA	NA	NA	NA	NA	je
ENSMUSG00000067006		Serpinb5	Serpinb5	0.442685	0.0610802	NA	-0.269975	NA	1.53214	NA	1.20108	0.647189	1.26216	NA	-1.47105	NA	Serpinb5	serine (or cysteine) peptidase inhibitor, clade B, member 5	Serpinb5	-0.112973	NA	1.36568	NA	-0.331053	NA	je
ENSMUSG00000060147	je	Serpinb6a	Serpinb6a	165.132	-0.143987	0.972096	0.412787	0.2051	0.793658	0.00134139	1.35043	3.3987e-09	1.20645	1.18364e-07	-0.937645	0.000124536	Serpinb6a	serine (or cysteine) peptidase inhibitor, clade B, member 6a	Serpinb6a	0.147401	0.643437	1.07485	9.43e-11	0.556774	0.480501	je
ENSMUSG00000042842	je	Serpinb6b	Serpinb6b	12.1781	-0.0941986	0.997954	0.951824	0.0337111	1.49811	0.00163346	2.54413	4.92767e-09	2.44993	5.77673e-09	-1.59231	0.00110771	Serpinb6b	serine (or cysteine) peptidase inhibitor, clade B, member 6b	Serpinb6b	0.615083	0.159034	2.04602	4.99e-11	1.04602	0.487765	je
ENSMUSG00000052180		Serpinb6c	Serpinb6c	0.782297	1.29733	NA	2.15011	NA	-0.209491	0.93914	0.643289	0.739115	1.94062	0.24275	1.50682	0.432951	Serpinb6c	serine (or cysteine) peptidase inhibitor, clade B, member 6c	Serpinb6c	1.75027	NA	0.324442	0.801397	0.852778	NA	je
ENSMUSG00000047889		Serpinb6d	Serpinb6d	0.0168817	0.0610909	NA	-0.541313	NA	0.209974	NA	-0.392429	NA	-0.331338	NA	-0.148883	NA	Serpinb6d	serine (or cysteine) peptidase inhibitor, clade B, member 6d	Serpinb6d	-0.249213	NA	-0.0795676	NA	-0.602382	NA	je
ENSMUSG00000069248		Serpinb6e	Serpinb6e	0.230965	-1.41938	NA	-0.835403	NA	-0.495508	NA	0.088466	NA	-1.33091	NA	-0.923869	NA	Serpinb6e	serine (or cysteine) peptidase inhibitor, clade B, member 6e	Serpinb6e	-1.10452	NA	-0.214609	NA	0.583967	NA	je
ENSMUSG00000067001		Serpinb7	Serpinb7	0.0837438	0.0610966	NA	-1.17246	NA	0.841125	NA	-0.392435	NA	-0.331338	NA	-0.780028	NA	Serpinb7	serine (or cysteine) peptidase inhibitor, clade B, member 7	Serpinb7	-0.527531	NA	0.198751	NA	-1.23351	NA	je
ENSMUSG00000026315	je	Serpinb8	Serpinb8	45.7778	0.669899	0.298731	0.334365	0.469048	-0.327222	0.391741	-0.662756	0.0318275	0.00714256	0.988791	0.997121	0.00104203	Serpinb8	serine (or cysteine) peptidase inhibitor, clade B, member 8	Serpinb8	0.50552	0.0622014	-0.499915	0.0176847	-0.335534	0.797129	je
ENSMUSG00000045827	je	Serpinb9	Serpinb9	27.6412	0.610796	0.57149	0.529874	0.195412	1.12998	0.00100674	1.04906	0.000775068	1.65985	1.08621e-07	-0.519183	0.16389	Serpinb9	serine (or cysteine) peptidase inhibitor, clade B, member 9	Serpinb9	0.564248	0.0456202	1.08954	2.5e-07	-0.0809223	0.964004	je
ENSMUSG00000021403	je	Serpinb9b	Serpinb9b	3.45968	-0.900886	0.97102	1.50346	0.100822	3.22729	0.00794388	5.63164	1.57316e-07	4.73076	1.25227e-05	-4.12818	0.00045879	Serpinb9b	serine (or cysteine) peptidase inhibitor, clade B, member 9b	Serpinb9b	1.07807	0.219818	4.47259	1.79e-09	2.40435	NA	je
ENSMUSG00000021404		Serpinb9c	Serpinb9c	0	NA	NA	NA	NA	NA	NA	NA	NA	NA	NA	NA	NA	Serpinb9c	serine (or cysteine) peptidase inhibitor, clade B, member 9c	Serpinb9c	NA	NA	NA	NA	NA	NA	je
ENSMUSG00000054266		Serpinb9d	Serpinb9d	0	NA	NA	NA	NA	NA	NA	NA	NA	NA	NA	NA	NA	Serpinb9d	serine (or cysteine) peptidase inhibitor, clade B, member 9d	Serpinb9d	NA	NA	NA	NA	NA	NA	je
ENSMUSG00000062342		Serpinb9e	Serpinb9e	0.0438864	0.0610949	NA	0.811543	NA	-0.246813	NA	0.503636	NA	0.56473	NA	0.307908	NA	Serpinb9e	serine (or cysteine) peptidase inhibitor, clade B, member 9e	Serpinb9e	0.467398	NA	0.161493	NA	0.750423	NA	je
ENSMUSG00000038327		Serpinb9f	Serpinb9f	0	NA	NA	NA	NA	NA	NA	NA	NA	NA	NA	NA	NA	Serpinb9f	serine (or cysteine) peptidase inhibitor, clade B, member 9f	Serpinb9f	NA	NA	NA	NA	NA	NA	je
ENSMUSG00000057726		Serpinb9g	Serpinb9g	0	NA	NA	NA	NA	NA	NA	NA	NA	NA	NA	NA	NA	Serpinb9g	serine (or cysteine) peptidase inhibitor, clade B, member 9g	Serpinb9g	NA	NA	NA	NA	NA	NA	je
ENSMUSG00000026715		Serpinc1	Serpinc1	1.47274	-0.225149	NA	-0.0539223	NA	1.52472	0.296695	1.69595	0.24749	1.4708	0.291951	-1.74987	0.237363	Serpinc1	serine (or cysteine) peptidase inhibitor, clade C (antithrombin), member 1	Serpinc1	-0.106801	NA	1.60973	0.0639228	0.171227	NA	je
ENSMUSG00000022766	je	Serpind1	Serpind1	11.6125	0.841774	0.686537	0.3138	0.645959	1.94267	0.000152768	1.4147	0.00203345	2.25647	3.08734e-06	-1.1009	0.0280692	Serpind1	serine (or cysteine) peptidase inhibitor, clade D, member 1	Serpind1	0.496767	0.304314	1.6548	1.46e-07	-0.527974	NA	je
ENSMUSG00000037411	je	Serpine1	Serpine1	88.8104	0.848705	0.745885	1.27639	2.72142e-05	5.30438	8.6694e-30	5.73207	1.48236e-49	6.58078	1.4673e-46	-4.45568	2.27527e-29	Serpine1	serine (or cysteine) peptidase inhibitor, clade E, member 1	Serpine1	1.20075	1.35e-05	5.56353	5.23e-79	0.427686	0.857679	je
ENSMUSG00000026249	je	Serpine2	Serpine2	2505.21	-0.0338183	0.998667	-0.116029	0.753326	0.637439	0.00284259	0.555229	0.00911227	0.521411	0.0139415	-0.671258	0.00163578	Serpine2	serine (or cysteine) peptidase inhibitor, clade E, member 2	Serpine2	-0.0751532	0.792762	0.599018	1.47e-05	-0.0822104	0.943518	je
ENSMUSG00000091155		Serpine3	Serpine3	0	NA	NA	NA	NA	NA	NA	NA	NA	NA	NA	NA	NA	Serpine3	serpin peptidase inhibitor, clade E (nexin, plasminogen activator inhibitor type 1), member 3	Serpine3	NA	NA	NA	NA	NA	NA	je
ENSMUSG00000000753	je	Serpinf1	Serpinf1	45.8712	0.064015	0.99968	0.350774	0.597259	2.53661	2.97681e-09	2.82337	1.21569e-11	2.88738	3.20589e-12	-2.47259	9.57976e-09	Serpinf1	serine (or cysteine) peptidase inhibitor, clade F, member 1	Serpinf1	0.233472	0.676926	2.68414	5.68e-21	0.286759	0.908415	je
ENSMUSG00000038224		Serpinf2	Serpinf2	0.802779	1.48476	NA	0.375358	NA	2.58026	0.101453	1.47086	0.373725	2.95562	0.0383763	-1.0955	0.543555	Serpinf2	serine (or cysteine) peptidase inhibitor, clade F, member 2	Serpinf2	0.748912	NA	2.00917	0.0401083	-1.1094	NA	je
ENSMUSG00000023224	je	Serping1	Serping1	43.2254	0.802643	0.441998	0.497343	0.302301	2.26899	4.92147e-10	1.96369	6.8858e-09	2.76634	3.50418e-15	-1.46635	4.87502e-05	Serping1	serine (or cysteine) peptidase inhibitor, clade G, member 1	Serping1	0.622368	0.059631	2.10949	5.87e-19	-0.3053	0.87336	je
ENSMUSG00000070436	je	Serpinh1	Serpinh1	499.826	-0.262826	0.936314	-0.0404861	0.950381	3.20868	1.78732e-30	3.43102	1.28139e-34	3.1682	3.75835e-30	-3.47151	7.45554e-35	Serpinh1	serine (or cysteine) peptidase inhibitor, clade H, member 1	Serpinh1	-0.145176	0.718574	3.3223	3.78e-66	0.22234	0.893111	je
ENSMUSG00000027834	je	Serpini1	Serpini1	874.055	-0.00854367	0.99968	-0.0694846	0.751605	-0.753654	8.22843e-11	-0.814595	9.65886e-13	-0.823139	4.05579e-13	0.745111	1.82314e-10	Serpini1	serine (or cysteine) peptidase inhibitor, clade I, member 1	Serpini1	-0.0381678	0.823277	-0.781918	5.39e-24	-0.0609409	0.928995	je
ENSMUSG00000034139		Serpini2	Serpini2	0	NA	NA	NA	NA	NA	NA	NA	NA	NA	NA	NA	NA	Serpini2	serine (or cysteine) peptidase inhibitor, clade I, member 2	Serpini2	NA	NA	NA	NA	NA	NA	je
ENSMUSG00000008384	je	Sertad1	Sertad1	163.68	-0.0417611	0.99431	0.0618593	0.872766	0.331317	0.153809	0.434937	0.04227	0.393176	0.0653575	-0.373078	0.101155	Sertad1	SERTA domain containing 1	Sertad1	0.0123513	0.972462	0.385525	0.00554304	0.10362	0.925418	je
ENSMUSG00000049800	je	Sertad2	Sertad2	391.757	0.0273039	0.999278	0.0810788	0.797299	-0.270657	0.183988	-0.216882	0.300603	-0.189578	0.359009	0.29796	0.136177	Sertad2	SERTA domain containing 2	Sertad2	0.0548103	0.822346	-0.241519	0.0543563	0.0537749	0.953179	je
ENSMUSG00000055200	je	Sertad3	Sertad3	74.8988	0.649847	0.179784	0.170245	0.66618	1.00179	4.78203e-05	0.522186	0.0401723	1.17203	5.6485e-07	-0.351941	0.214949	Sertad3	SERTA domain containing 3	Sertad3	0.390621	0.0986577	0.754939	7.2e-06	-0.479602	0.58328	je
ENSMUSG00000016262	je	Sertad4	Sertad4	133.415	0.0814363	0.988525	-0.09555	0.819789	-0.479388	0.0537368	-0.656374	0.00421855	-0.574938	0.0128692	0.560824	0.0208067	Sertad4	SERTA domain containing 4	Sertad4	-0.00487344	0.990969	-0.566168	0.000205691	-0.176986	0.884114	je
ENSMUSG00000056306	je	Sertm1	Sertm1	107.374	-0.494859	0.299003	-0.45227	0.118921	-0.396114	0.105685	-0.353525	0.161915	-0.848384	6.14598e-05	-0.0987452	0.753896	Sertm1	serine rich and transmembrane domain containing 1	Sertm1	-0.47397	0.00908169	-0.373359	0.0144526	0.0425888	0.973239	je
ENSMUSG00000038332	je	Sesn1	Sesn1	149.491	0.167067	0.97102	0.218766	0.613507	-0.313559	0.334161	-0.26186	0.429625	-0.0947927	0.795738	0.480626	0.106491	Sesn1	sestrin 1	Sesn1	0.193729	0.523327	-0.285542	0.144367	0.0516995	0.973231	je
ENSMUSG00000028893	je	Sesn2	Sesn2	54.3875	0.0396551	0.99968	0.102472	0.833333	0.823491	0.00373475	0.886308	0.0011608	0.925963	0.000552981	-0.783836	0.00655216	Sesn2	sestrin 2	Sesn2	0.073214	0.849243	0.85764	1.71e-06	0.0628169	0.966781	je
ENSMUSG00000032009	je	Sesn3	Sesn3	110.078	-0.0557711	0.988553	0.152436	0.562412	-0.0136827	0.964009	0.194525	0.339585	0.138754	0.502153	-0.0420884	0.870589	Sesn3	sestrin 3	Sesn3	0.183237	0.431213	-0.301264	0.0437935	0.208207	0.766371	je
ENSMUSG00000042272	je	Sestd1	Sestd1	265.026	-0.19578	0.675787	-0.125042	0.537297	-0.378594	0.00377092	-0.307856	0.021099	-0.503636	3.67526e-05	0.182815	0.225099	Sestd1	SEC14 and spectrin domains 1	Sestd1	-0.160083	0.202153	-0.341503	4.99e-05	0.0707381	0.919848	je
ENSMUSG00000054766	je	Set	Set	890.472	0.0488137	0.988525	0.0405804	0.874202	0.126468	0.454203	0.118235	0.489928	0.167049	0.271172	-0.0776547	0.66798	Set	SET nuclear oncogene	Set	0.044854	0.805621	0.124866	0.21479	-0.00823327	0.992476	je
ENSMUSG00000024548	je	Setbp1	Setbp1	244.834	-0.0184402	0.99968	-0.0721702	0.757177	-0.602932	1.72479e-06	-0.656662	9.12852e-08	-0.675103	2.84307e-08	0.584492	4.56633e-06	Setbp1	SET binding protein 1	Setbp1	-0.0440046	0.804071	-0.627886	2.37e-14	-0.05373	0.942207	je
ENSMUSG00000042308	je	Setd1a	Setd1a	304.955	0.031225	0.995224	-0.0439627	0.88706	-0.222457	0.230886	-0.297645	0.0810689	-0.26642	0.117772	0.253682	0.161515	Setd1a	SET domain containing 1A	Setd1a	-0.00627664	0.981635	-0.257468	0.0198585	-0.0751877	0.933521	je
ENSMUSG00000108815		SETD1A	SETD1A	0	NA	NA	NA	NA	NA	NA	NA	NA	NA	NA	NA	NA	SETD1A	SET domain containing 1A	SETD1A	NA	NA	NA	NA	NA	NA	je
ENSMUSG00000038384	je	Setd1b	Setd1b	820.835	0.0256544	0.991078	0.118444	0.438073	-0.171126	0.140364	-0.078337	0.562014	-0.0526826	0.69576	0.196781	0.0819041	Setd1b	SET domain containing 1B	Setd1b	0.0726596	0.542583	-0.122235	0.102116	0.0927894	0.853881	je
ENSMUSG00000044791	je	Setd2	Setd2	531.284	-0.201674	0.482968	0.104958	0.52982	-0.321606	0.00311406	-0.0149736	0.931538	-0.216648	0.0504453	0.119932	0.361636	Setd2	SET domain containing 2	Setd2	-0.0478532	0.76038	-0.165481	0.0481481	0.306633	0.300165	je
ENSMUSG00000056770	je	Setd3	Setd3	709.291	0.0756348	0.976138	0.103947	0.65731	-0.439252	0.00207099	-0.41094	0.0033542	-0.335305	0.0188047	0.514887	0.000237509	Setd3	SET domain containing 3	Setd3	0.0903082	0.586671	-0.423011	3.46e-06	0.0283122	0.972412	je
ENSMUSG00000022948	je	Setd4	Setd4	37.6308	-0.271536	0.800979	-0.337152	0.271296	-0.383283	0.102403	-0.448899	0.0569973	-0.720435	0.000565413	0.111747	0.710985	Setd4	SET domain containing 4	Setd4	-0.302993	0.13388	-0.412005	0.00481673	-0.0656157	0.953413	je
ENSMUSG00000034269	je	Setd5	Setd5	813.119	-0.114488	0.890416	-0.200184	0.188377	0.0150936	0.93572	-0.0706018	0.651839	-0.18509	0.129956	-0.129582	0.345034	Setd5	SET domain containing 5	Setd5	-0.157576	0.141526	-0.025178	0.805779	-0.0856954	0.88523	je
ENSMUSG00000031671	je	Setd6	Setd6	110.875	-0.219354	0.659159	0.0982432	0.665554	-0.221211	0.162277	0.0963863	0.610203	-0.122968	0.456966	0.00185681	0.993806	Setd6	SET domain containing 6	Setd6	-0.0551104	0.77854	-0.0604831	0.622522	0.317598	0.47676	je
ENSMUSG00000037111	je	Setd7	Setd7	709.723	-0.230568	0.680404	-0.12836	0.603374	-0.427234	0.0063851	-0.325025	0.0432657	-0.555593	0.000142939	0.196666	0.276991	Setd7	SET domain containing (lysine methyltransferase) 7	Setd7	-0.179085	0.242446	-0.374163	0.000221327	0.102208	0.900241	je
ENSMUSG00000015697	je	Setdb1	Setdb1	90.3126	-0.125323	0.97102	0.173727	0.61088	-0.0154789	0.966922	0.283571	0.254455	0.158248	0.552316	-0.109844	0.714089	Setdb1	SET domain, bifurcated 1	Setdb1	0.0293247	0.93077	0.136915	0.428339	0.29905	0.724044	je
ENSMUSG00000071350	je	Setdb2	Setdb2	6.43396	-0.0446095	0.99968	0.163785	0.86912	0.538347	0.448127	0.746741	0.251385	0.702131	0.264076	-0.582956	0.408091	Setdb2	SET domain, bifurcated 2	Setdb2	0.080259	0.923585	0.649024	0.105089	0.208394	NA	je
ENSMUSG00000034639	je	Setmar	Setmar	33.2547	0.0191556	0.99968	-0.678559	0.0546066	-0.210443	0.564009	-0.908158	0.00123841	-0.889002	0.00139181	0.229599	0.516073	Setmar	SET domain without mariner transposase fusion	Setmar	-0.320493	0.296349	-0.546158	0.00748547	-0.697715	0.407742	je
ENSMUSG00000043535	je	Setx	Setx	232.507	-0.0703757	0.988525	0.0420774	0.908152	-0.187113	0.414201	-0.0746603	0.783345	-0.145036	0.523329	0.116738	0.635619	Setx	senataxin	Setx	-0.0133312	0.966601	-0.128705	0.370048	0.112453	0.911889	je
ENSMUSG00000000632	je	Sez6	Sez6	1043.39	-0.0297863	0.998605	-0.250708	0.333097	0.137691	0.567404	-0.0832304	0.751128	-0.113017	0.628611	-0.167478	0.463365	Sez6	seizure related gene 6	Sez6	-0.140589	0.498027	0.0295018	0.861323	-0.220922	0.767299	je
ENSMUSG00000058153	je	Sez6l	Sez6l	449.579	-0.0534014	0.991855	-0.136908	0.71976	-0.605657	0.00821709	-0.689164	0.00168664	-0.742565	0.000546526	0.552256	0.0183028	Sez6l	seizure related 6 homolog like	Sez6l	-0.094179	0.746211	-0.645432	8.49e-06	-0.0835069	0.944241	je
ENSMUSG00000030683	je	Sez6l2	Sez6l2	774.913	0.0511841	0.988525	-0.198855	0.19787	-0.406771	0.000296156	-0.656809	4.30553e-10	-0.605625	8.76401e-09	0.457955	3.84732e-05	Sez6l2	seizure related 6 homolog like 2	Sez6l2	-0.0725636	0.620641	-0.529238	7.33e-12	-0.250039	0.507664	je
ENSMUSG00000024949	je	Sf1	Sf1	1324.3	0.178319	0.925603	0.374867	0.171436	-0.403438	0.0717391	-0.20689	0.414478	-0.0285709	0.926017	0.581757	0.00582926	Sf1	splicing factor 1	Sf1	0.277182	0.161851	-0.302772	0.0377482	0.196548	0.840414	je
ENSMUSG00000002129	je	Sf3a1	Sf3a1	451.712	0.022029	0.994211	0.0638463	0.726837	0.0823941	0.564366	0.124211	0.334651	0.14624	0.222151	-0.0603651	0.681047	Sf3a1	splicing factor 3a, subunit 1	Sf3a1	0.0437091	0.757729	0.105907	0.185125	0.0418172	0.943704	je
ENSMUSG00000020211	je	Sf3a2	Sf3a2	170.124	0.0336402	0.99968	-0.0987828	0.843909	0.216401	0.545092	0.0839783	0.841523	0.117618	0.748245	-0.182761	0.611577	Sf3a2	splicing factor 3a, subunit 2	Sf3a2	-0.0334181	0.938243	0.153035	0.486681	-0.132423	0.9296	je
ENSMUSG00000028902	je	Sf3a3	Sf3a3	138.315	-0.0567398	0.988525	0.271745	0.12784	0.0167271	0.942879	0.345212	0.0157328	0.288472	0.0446313	-0.0734669	0.709603	Sf3a3	splicing factor 3a, subunit 3	Sf3a3	0.114627	0.493477	0.186585	0.08171	0.328485	0.457584	je
ENSMUSG00000025982	je	Sf3b1	Sf3b1	1487.84	0.0692172	0.941044	0.173352	0.125159	-0.130715	0.193581	-0.0265802	0.843388	0.042637	0.710728	0.199932	0.0314828	Sf3b1	splicing factor 3b, subunit 1	Sf3b1	0.121977	0.141678	-0.0761857	0.254405	0.104135	0.775591	je
ENSMUSG00000024853	je	Sf3b2	Sf3b2	2298.77	0.0404743	0.988884	-0.188965	0.297892	0.0535017	0.774689	-0.175938	0.234922	-0.135463	0.368753	-0.0130274	0.948346	Sf3b2	splicing factor 3b, subunit 2	Sf3b2	-0.074311	0.653778	-0.0587126	0.601555	-0.229439	0.622026	je
ENSMUSG00000033732	je	Sf3b3	Sf3b3	237.176	0.0885927	0.97102	0.101608	0.649955	0.292846	0.050817	0.305861	0.0333958	0.394454	0.00377756	-0.204253	0.202957	Sf3b3	splicing factor 3b, subunit 3	Sf3b3	0.0376826	0.801654	0.285205	8.9e-05	0.0130154	0.989168	je
ENSMUSG00000068856	je	Sf3b4	Sf3b4	157.702	0.176107	0.894297	0.304125	0.185895	0.368879	0.0526665	0.496896	0.00410212	0.673004	4.96494e-05	-0.192772	0.367952	Sf3b4	splicing factor 3b, subunit 4	Sf3b4	0.243944	0.139817	0.436433	0.000167672	0.128018	0.890545	je
ENSMUSG00000078348	je	Sf3b5	Sf3b5	357.761	0.0477446	0.988525	0.0846802	0.664135	0.0235776	0.898341	0.0605132	0.71954	0.108258	0.4472	0.0241671	0.89462	Sf3b5	splicing factor 3b, subunit 5	Sf3b5	0.0670417	0.642826	0.044451	0.659305	0.0369356	0.952679	je
ENSMUSG00000037361	je	Sf3b6	Sf3b6	527.339	0.0733652	0.988553	0.394671	0.191383	-0.222643	0.427742	0.0986628	0.762798	0.172028	0.536894	0.296008	0.261877	Sf3b6	splicing factor 3B, subunit 6	Sf3b6	0.23487	0.326269	-0.0592186	0.771229	0.321305	0.716475	je
ENSMUSG00000023764	je	Sfi1	Sfi1	26.8757	0.493575	0.491213	0.00889993	0.986477	0.330288	0.29246	-0.154387	0.653483	0.339188	0.248817	0.163287	0.625674	Sfi1	Sfi1 homolog, spindle assembly associated (yeast)	Sfi1	0.23534	0.406526	0.08031	0.724905	-0.484675	0.591333	je
ENSMUSG00000006527	je	Sfmbt1	Sfmbt1	143.402	0.201549	0.775048	-0.0108013	0.973552	-0.00498141	0.984278	-0.217332	0.197449	-0.0157828	0.945602	0.20653	0.235408	Sfmbt1	Scm-like with four mbt domains 1	Sfmbt1	0.0939008	0.603092	-0.110175	0.350573	-0.21235	0.718209	je
ENSMUSG00000061186	je	Sfmbt2	Sfmbt2	14.5545	-0.582346	0.656295	-0.681287	0.149769	0.0204113	0.9726	-0.0785303	0.899526	-0.660876	0.0856655	-0.602757	0.150026	Sfmbt2	Scm-like with four mbt domains 2	Sfmbt2	-0.632195	0.0440369	-0.0233373	0.945101	-0.0989416	0.958593	je
ENSMUSG00000047281	je	Sfn	Sfn	13.2161	-0.549743	0.785246	0.612677	0.155253	0.455169	0.302834	1.61759	1.10079e-05	1.06785	0.00190613	-1.00491	0.0172726	Sfn	stratifin	Sfn	0.164028	0.74535	1.02798	8.42e-05	1.16242	0.248986	je
ENSMUSG00000028820	je	Sfpq	Sfpq	1269.09	0.23231	0.125491	0.273215	0.00476807	0.169445	0.071315	0.21035	0.0157014	0.44266	2.33545e-08	0.062865	0.575858	Sfpq	splicing factor proline/glutamine rich (polypyrimidine tract binding protein associated)	Sfpq	0.2534	7e-05	0.192403	0.000718873	0.0409049	0.932228	je
ENSMUSG00000025066	je	Sfr1	Sfr1	1521.65	-0.0371013	0.988525	0.0393982	0.809201	0.0602152	0.629389	0.136715	0.186158	0.0996134	0.34977	-0.0973165	0.387365	Sfr1	SWI5 dependent recombination repair 1	Sfr1	0.0018054	0.991644	0.10088	0.13676	0.0764996	0.868733	je
ENSMUSG00000031548	je	Sfrp1	Sfrp1	41.3644	0.0991654	0.988525	-0.256488	0.474779	0.35529	0.208281	-0.000363793	0.999267	0.0988016	0.767824	-0.256125	0.3908	Sfrp1	secreted frizzled-related protein 1	Sfrp1	-0.0900518	0.78749	0.181916	0.347827	-0.355654	0.708582	je
ENSMUSG00000027996	je	Sfrp2	Sfrp2	3.13483	-1.49721	0.785246	-2.31591	0.0450004	1.58387	0.119875	0.765162	0.636165	-0.732044	0.56645	-3.08108	0.00645942	Sfrp2	secreted frizzled-related protein 2	Sfrp2	-1.99533	0.0226207	1.28347	0.0804199	-0.818704	NA	je
ENSMUSG00000021319	je	Sfrp4	Sfrp4	12.7398	-0.262436	0.988525	0.985183	0.301538	0.908273	0.286657	2.15589	0.0022799	1.89346	0.00656752	-1.17071	0.156445	Sfrp4	secreted frizzled-related protein 4	Sfrp4	0.428037	0.626767	1.53393	0.00185223	1.24762	0.63085	je
ENSMUSG00000018822	je	Sfrp5	Sfrp5	12.769	1.3779	0.140065	-0.502892	0.507113	1.05974	0.0623978	-0.821049	0.129089	0.556851	0.372926	0.318157	0.619125	Sfrp5	secreted frizzled-related sequence protein 5	Sfrp5	0.397499	0.546417	0.0807175	0.877458	-1.88079	0.123193	je
ENSMUSG00000029439	je	Sfswap	Sfswap	622.136	0.030172	0.988525	-0.0651647	0.559845	0.0134916	0.904759	-0.0818451	0.342418	-0.0516732	0.565962	0.0166804	0.877665	Sfswap	splicing factor, suppressor of white-apricot homolog (Drosophila)	Sfswap	-0.0185341	0.857436	-0.0317927	0.60192	-0.0953367	0.738505	je
ENSMUSG00000073468	je	Sft2d1	Sft2d1	54.8388	0.140708	0.991855	0.90781	0.304743	-0.408637	0.633267	0.358466	0.678903	0.499174	0.516684	0.549344	0.491626	Sft2d1	SFT2 domain containing 1	Sft2d1	0.525805	0.452556	-0.0196496	0.974679	0.767102	0.765905	je
ENSMUSG00000040848	je	Sft2d2	Sft2d2	257.178	0.235277	0.802002	0.0942507	0.769282	0.588127	0.00166362	0.447101	0.018046	0.682378	0.000114783	-0.352851	0.0834111	Sft2d2	SFT2 domain containing 2	Sft2d2	0.162572	0.427065	0.51978	2.1e-05	-0.141026	0.884123	je
ENSMUSG00000044982	je	Sft2d3	Sft2d3	134.268	0.0210431	0.99968	-0.285606	0.374431	0.279715	0.293739	-0.0269344	0.942175	-0.0058913	0.987555	-0.258672	0.336007	Sft2d3	SFT2 domain containing 3	Sft2d3	-0.13566	0.622442	0.129831	0.480665	-0.306649	0.728645	je
ENSMUSG00000090509		Sfta2	Sfta2	0.400758	-0.405064	NA	-0.0649675	NA	-0.310564	NA	0.0295333	0.992607	-0.375531	NA	-0.0945007	NA	Sfta2	surfactant associated 2	Sfta2	-0.230901	NA	-0.140184	NA	0.340095	NA	je
ENSMUSG00000021789		Sftpa1	Sftpa1	0	NA	NA	NA	NA	NA	NA	NA	NA	NA	NA	NA	NA	Sftpa1	surfactant associated protein A1	Sftpa1	NA	NA	NA	NA	NA	NA	je
ENSMUSG00000056370		Sftpb	Sftpb	0	NA	NA	NA	NA	NA	NA	NA	NA	NA	NA	NA	NA	Sftpb	surfactant associated protein B	Sftpb	NA	NA	NA	NA	NA	NA	je
ENSMUSG00000022097	je	Sftpc	Sftpc	4.48353	-0.210808	0.988525	-0.115212	0.924379	-0.620698	0.383562	-0.525102	0.492373	-0.73591	0.263809	0.40989	0.600588	Sftpc	surfactant associated protein C	Sftpc	-0.162148	0.841054	-0.571189	0.186156	0.0955962	NA	je
ENSMUSG00000021795		Sftpd	Sftpd	0	NA	NA	NA	NA	NA	NA	NA	NA	NA	NA	NA	NA	Sftpd	surfactant associated protein D	Sftpd	NA	NA	NA	NA	NA	NA	je
ENSMUSG00000021474	je	Sfxn1	Sfxn1	1201.98	-0.0689449	0.988525	-0.168408	0.47449	0.223818	0.215493	0.124355	0.541324	0.0554105	0.795355	-0.292763	0.0884514	Sfxn1	sideroflexin 1	Sfxn1	-0.118979	0.499597	0.17663	0.12172	-0.0994629	0.906185	je
ENSMUSG00000025036	je	Sfxn2	Sfxn2	90.4619	0.0143236	0.99968	0.0389099	0.918518	0.339339	0.119094	0.363925	0.080656	0.378249	0.0613382	-0.325016	0.140063	Sfxn2	sideroflexin 2	Sfxn2	0.0272765	0.92644	0.35462	0.00711287	0.0245863	0.981992	je
ENSMUSG00000025212	je	Sfxn3	Sfxn3	425.568	-0.132426	0.941044	-0.297996	0.182535	-0.134173	0.537592	-0.299742	0.0977086	-0.432168	0.00929631	0.00174651	0.994949	Sfxn3	sideroflexin 3	Sfxn3	-0.215243	0.189477	-0.214041	0.0772714	-0.165569	0.829326	je
ENSMUSG00000063698	je	Sfxn4	Sfxn4	32.4558	-0.120657	0.979576	-0.172729	0.636411	-0.0855197	0.794755	-0.137591	0.666083	-0.258248	0.322994	-0.0351377	0.921718	Sfxn4	sideroflexin 4	Sfxn4	-0.146073	0.583188	-0.108384	0.558443	-0.0520713	0.96649	je
ENSMUSG00000033720	je	Sfxn5	Sfxn5	1255.19	0.0313104	0.995307	-0.107744	0.702762	-0.0616653	0.801009	-0.200719	0.311224	-0.169409	0.389411	0.0929757	0.682486	Sfxn5	sideroflexin 5	Sfxn5	-0.0382265	0.874373	-0.12882	0.322603	-0.139054	0.868733	je
ENSMUSG00000001508		Sgca	Sgca	1.489	0.629841	NA	0.332093	NA	0.484567	0.764641	0.186819	0.910816	0.81666	0.548725	0.145274	0.929313	Sgca	sarcoglycan, alpha (dystrophin-associated glycoprotein)	Sgca	0.46731	NA	0.321239	0.72558	-0.297747	NA	je
ENSMUSG00000029156	je	Sgcb	Sgcb	226.277	0.0198475	0.99968	0.173275	0.552848	-0.19553	0.396833	-0.0421029	0.886754	-0.0222554	0.937516	0.215378	0.339219	Sgcb	sarcoglycan, beta (dystrophin-associated glycoprotein)	Sgcb	0.0975535	0.674871	-0.116295	0.432933	0.153427	0.86982	je
ENSMUSG00000020354	je	Sgcd	Sgcd	9.12944	0.338056	0.970027	-0.0828913	0.937339	0.294412	0.686518	-0.126535	0.877324	0.211521	0.767065	0.0436441	0.956948	Sgcd	sarcoglycan, delta (dystrophin-associated glycoprotein)	Sgcd	0.115393	0.87599	0.0830652	0.8603	-0.420947	NA	je
ENSMUSG00000004631	je	Sgce	Sgce	69.6975	0.120064	0.988525	0.421324	0.308325	-0.0375814	0.938853	0.263679	0.479591	0.383743	0.244615	0.157646	0.698847	Sgce	sarcoglycan, epsilon	Sgce	0.273829	0.389761	0.117549	0.639168	0.30126	0.819813	je
ENSMUSG00000035296		Sgcg	Sgcg	0.211419	-0.899951	NA	1.75146	NA	-1.20785	NA	1.44356	NA	0.543605	NA	0.307903	NA	Sgcg	sarcoglycan, gamma (dystrophin-associated glycoprotein)	Sgcg	0.417199	NA	0.167731	NA	2.65138	NA	je
ENSMUSG00000039539	je	Sgcz	Sgcz	22.8175	0.273345	0.928436	-0.612812	0.15736	-0.0412978	0.937382	-0.927455	0.00433478	-0.65411	0.0575572	0.314643	0.418907	Sgcz	sarcoglycan zeta	Sgcz	-0.160309	0.714722	-0.47405	0.0510261	-0.886157	0.328059	je
ENSMUSG00000030714	je	Sgf29	Sgf29	52.1338	0.120037	0.98789	-0.201815	0.615902	0.354348	0.231875	0.0324955	0.937976	0.152533	0.642319	-0.23431	0.461448	Sgf29	SAGA complex associated factor 29	Sgf29	-0.0484564	0.89867	0.197273	0.320946	-0.321852	0.755242	je
ENSMUSG00000028524	je	Sgip1	Sgip1	455.72	-0.0834165	0.979576	-0.131731	0.609303	-0.444097	0.00640907	-0.492411	0.00169666	-0.575828	0.000151542	0.36068	0.0339756	Sgip1	SH3-domain GRB2-like (endophilin) interacting protein 1	Sgip1	-0.106879	0.56218	-0.466294	5.65e-06	-0.0483148	0.953179	je
ENSMUSG00000019970	je	Sgk1	Sgk1	228.34	0.484883	0.410311	0.464838	0.13164	0.719921	0.00316655	0.699876	0.00296212	1.18476	9.83236e-08	-0.235038	0.42841	Sgk1	serum/glucocorticoid regulated kinase 1	Sgk1	0.474887	0.0170011	0.712095	4.07e-06	-0.0200458	0.990618	je
ENSMUSG00000017868	je	Sgk2	Sgk2	18.5879	0.146634	0.988525	0.154814	0.824747	-0.0375837	0.95529	-0.0294035	0.964309	0.117231	0.829275	0.184218	0.735989	Sgk2	serum/glucocorticoid regulated kinase 2	Sgk2	0.149198	0.771291	-0.0299956	0.933512	0.00818024	0.996665	je
ENSMUSG00000025915	je	Sgk3	Sgk3	92.556	0.0685023	0.988525	0.416054	0.0611814	0.1818	0.438455	0.529352	0.00364512	0.597854	0.000739818	-0.113298	0.65157	Sgk3	serum/glucocorticoid regulated kinase 3	Sgk3	0.25314	0.168423	0.36209	0.00550604	0.347552	0.59519	je
ENSMUSG00000040451	je	Sgms1	Sgms1	305.307	-0.0613049	0.988525	0.242822	0.212811	-0.188578	0.271792	0.115549	0.538563	0.0542437	0.782456	0.127273	0.490823	Sgms1	sphingomyelin synthase 1	Sgms1	0.0924218	0.612456	-0.0331124	0.80908	0.304127	0.536612	je
ENSMUSG00000050931	je	Sgms2	Sgms2	28.882	0.0261971	0.99968	0.48901	0.12285	1.18031	2.48878e-05	1.64312	3.1267e-10	1.66932	9.76904e-11	-1.15411	4.81809e-05	Sgms2	sphingomyelin synthase 2	Sgms2	0.31869	0.262119	1.42199	9.96e-15	0.462813	0.665957	je
ENSMUSG00000023940	je	Sgol1	Sgol1	22.082	-0.905464	0.90569	0.323314	0.540608	4.49282	4.45274e-15	5.7216	1.23681e-14	4.81613	1.02089e-17	-5.39828	9.85185e-13	Sgol1	shugoshin-like 1 (S. pombe)	Sgol1	0.178943	0.770971	5.02742	1.43e-30	1.22878	0.633088	je
ENSMUSG00000026039	je	Sgol2a	Sgol2a	60.1943	0.222094	0.97102	0.622859	0.129026	2.19644	1.95404e-11	2.5972	1.19164e-16	2.8193	3.70375e-19	-1.97434	1.73335e-09	Sgol2a	shugoshin-like 2a (S. pombe)	Sgol2a	0.460277	0.166659	2.40406	7.48e-28	0.400765	0.7871	je
ENSMUSG00000094443		Sgol2b	Sgol2b	0.129305	0.541972	NA	0.916528	NA	-0.246813	NA	0.127743	NA	0.669715	NA	0.788785	NA	Sgol2b	shugoshin like 2b (S. pombe)	Sgol2b	0.721015	NA	-0.0657782	NA	0.374543	NA	je
ENSMUSG00000020097	je	Sgpl1	Sgpl1	226.069	0.212165	0.774318	0.611163	3.90626e-05	1.17714	1.6483e-17	1.57613	8.82488e-33	1.7883	2.25318e-41	-0.964971	4.52878e-12	Sgpl1	sphingosine phosphate lyase 1	Sgpl1	0.433392	0.000505136	1.38422	5.33e-43	0.398998	0.351189	je
ENSMUSG00000021054	je	Sgpp1	Sgpp1	301.616	-0.169953	0.941044	0.382508	0.183359	-0.485443	0.0332869	0.0670183	0.83901	-0.102935	0.715691	0.31549	0.203542	Sgpp1	sphingosine-1-phosphate phosphatase 1	Sgpp1	0.106484	0.720093	-0.205428	0.24075	0.552461	0.380004	je
ENSMUSG00000032908	je	Sgpp2	Sgpp2	93.0996	0.275934	0.914974	0.153223	0.783559	-0.907891	0.00412066	-1.0306	0.000589747	-0.754669	0.0153688	1.18383	0.000104818	Sgpp2	sphingosine-1-phosphate phosphotase 2	Sgpp2	0.217135	0.542031	-0.968141	1.26e-06	-0.122712	0.942612	je
ENSMUSG00000005043	je	Sgsh	Sgsh	52.0013	-0.059618	0.995595	0.251826	0.59331	0.807192	0.0113656	1.11864	0.000158113	1.05902	0.000304427	-0.86681	0.00663386	Sgsh	N-sulfoglucosamine sulfohydrolase (sulfamidase)	Sgsh	0.110645	0.789576	0.966041	1.44e-06	0.311444	0.822653	je
ENSMUSG00000042216	je	Sgsm1	Sgsm1	783.85	0.312213	0.597931	0.30173	0.248208	-0.586859	0.00205069	-0.597342	0.00120221	-0.285129	0.167368	0.899072	6.51822e-07	Sgsm1	small G protein signaling modulator 1	Sgsm1	0.307492	0.0683186	-0.589809	1.34e-06	-0.0104829	0.993561	je
ENSMUSG00000038351	je	Sgsm2	Sgsm2	1033.99	0.145855	0.935191	0.100056	0.743341	-0.20621	0.331501	-0.252008	0.206601	-0.106153	0.638552	0.352064	0.0654022	Sgsm2	small G protein signaling modulator 2	Sgsm2	0.122964	0.544069	-0.22668	0.0708511	-0.0457982	0.96069	je
ENSMUSG00000042303	je	Sgsm3	Sgsm3	87.2939	-0.130358	0.916481	-0.360969	0.0418765	-0.208426	0.206113	-0.439038	0.0027783	-0.569396	3.7916e-05	0.0780684	0.69465	Sgsm3	small G protein signaling modulator 3	Sgsm3	-0.262619	0.035372	-0.322815	0.000832717	-0.230612	0.672512	je
ENSMUSG00000004937	je	Sgta	Sgta	1261.29	-0.086401	0.97147	-0.171669	0.445883	-0.0488424	0.827529	-0.13411	0.486433	-0.220511	0.183672	-0.0375586	0.868449	Sgta	small glutamine-rich tetratricopeptide repeat (TPR)-containing, alpha	Sgta	-0.129098	0.438338	-0.0888955	0.462398	-0.0852676	0.916297	je
ENSMUSG00000042743	je	Sgtb	Sgtb	158.06	-0.277983	0.504701	-0.276695	0.195148	-0.658207	1.02108e-05	-0.656919	1.13176e-05	-0.934903	5.57014e-11	0.380224	0.0210362	Sgtb	small glutamine-rich tetratricopeptide repeat (TPR)-containing, beta	Sgtb	-0.276989	0.037506	-0.655675	2.1e-11	0.00128828	0.998455	je
ENSMUSG00000030733	je	Sh2b1	Sh2b1	436.948	-0.0690066	0.984618	-0.0368715	0.894704	-0.169953	0.321199	-0.137818	0.43833	-0.206825	0.186159	0.100947	0.589956	Sh2b1	SH2B adaptor protein 1	Sh2b1	-0.0527283	0.782262	-0.15131	0.147351	0.0321351	0.966781	je
ENSMUSG00000005057	je	Sh2b2	Sh2b2	65.9192	-0.217222	0.943032	0.0565315	0.910444	0.869387	0.000999965	1.14314	6.34745e-06	0.925919	0.000243495	-1.08661	3.42927e-05	Sh2b2	SH2B adaptor protein 2	Sh2b2	-0.0661782	0.860335	1.00763	3.87e-09	0.273754	0.815854	je
ENSMUSG00000042594	je	Sh2b3	Sh2b3	61.5	-0.0545364	0.990854	0.170566	0.562272	0.59372	0.0035426	0.818822	1.70947e-05	0.764286	4.7522e-05	-0.648256	0.00152123	Sh2b3	SH2B adaptor protein 3	Sh2b3	0.0741074	0.782758	0.709592	4.46e-08	0.225102	0.793727	je
ENSMUSG00000005696		Sh2d1a	Sh2d1a	0	NA	NA	NA	NA	NA	NA	NA	NA	NA	NA	NA	NA	Sh2d1a	SH2 domain containing 1A	Sh2d1a	NA	NA	NA	NA	NA	NA	je
ENSMUSG00000102418	je	Sh2d1b1	Sh2d1b1	2.58285	0.0609006	0.99968	2.27584	0.0190652	2.08707	0.136311	4.30201	0.000112203	4.36291	7.57487e-05	-2.02617	0.150856	Sh2d1b1	SH2 domain containing 1B1	Sh2d1b1	1.7797	0.0333423	3.28424	9e-06	2.21493	NA	je
ENSMUSG00000073494		Sh2d1b2	Sh2d1b2	0	NA	NA	NA	NA	NA	NA	NA	NA	NA	NA	NA	NA	Sh2d1b2	SH2 domain containing 1B2	Sh2d1b2	NA	NA	NA	NA	NA	NA	je
ENSMUSG00000028071		Sh2d2a	Sh2d2a	0.800235	0.0611191	NA	0.558075	NA	2.71499	0.595357	3.21195	0.512265	3.27307	0.478832	-2.65387	0.596754	Sh2d2a	SH2 domain containing 2A	Sh2d2a	0.324954	NA	2.97527	0.251007	0.496946	NA	je
ENSMUSG00000059013	je	Sh2d3c	Sh2d3c	60.6512	-0.276	0.875434	-0.0597637	0.905635	-0.179893	0.596331	0.0363432	0.930715	-0.239657	0.427826	-0.0961069	0.794365	Sh2d3c	SH2 domain containing 3C	Sh2d3c	-0.16554	0.582886	-0.0705176	0.752827	0.216236	0.867083	je
ENSMUSG00000053886		Sh2d4a	Sh2d4a	1.574	-0.449747	NA	0.531296	NA	-0.897558	0.566136	0.0834847	0.966316	-0.366262	0.813343	0.447811	0.798125	Sh2d4a	SH2 domain containing 4A	Sh2d4a	0.02779	NA	-0.392959	0.690904	0.981041	NA	je
ENSMUSG00000037833	je	Sh2d4b	Sh2d4b	4.76381	-0.700098	0.889519	-0.455293	0.700697	-0.561843	0.517736	-0.317038	0.763425	-1.01714	0.178624	-0.138255	0.898475	Sh2d4b	SH2 domain containing 4B	Sh2d4b	-0.580796	0.441848	-0.44693	0.406141	0.244805	NA	je
ENSMUSG00000045349	je	Sh2d5	Sh2d5	332.254	-0.0482098	0.988553	-0.24973	0.197625	-0.104405	0.586055	-0.305925	0.0430336	-0.354135	0.014388	0.0561956	0.78466	Sh2d5	SH2 domain containing 5	Sh2d5	-0.149281	0.331382	-0.202249	0.0524326	-0.20152	0.72284	je
ENSMUSG00000052631		Sh2d6	Sh2d6	3.09772	-0.109659	0.99968	0.0429522	0.980147	0.312718	0.805055	0.46533	0.70469	0.35567	0.759137	-0.422377	0.728642	Sh2d6	SH2 domain containing 6	Sh2d6	-0.0227324	0.987921	0.393657	0.572864	0.152611	NA	je
ENSMUSG00000046460		Sh2d7	Sh2d7	0.359195	0.0772966	NA	-0.592322	NA	-1.2132	NA	-1.88282	0.567358	-1.80552	NA	1.29049	NA	Sh2d7	SH2 domain containing 7	Sh2d7	-0.262531	NA	-1.54602	NA	-0.669612	NA	je
ENSMUSG00000040666	je	Sh3bgr	Sh3bgr	5.74852	0.189811	0.988525	-0.592813	0.45363	0.0637912	0.939993	-0.718833	0.244641	-0.529021	0.410493	0.12602	0.869089	Sh3bgr	SH3-binding domain glutamic acid-rich protein	Sh3bgr	-0.202856	0.77245	-0.30764	0.463246	-0.782624	NA	je
ENSMUSG00000031246	je	Sh3bgrl	Sh3bgrl	311.481	-0.140532	0.850692	0.201456	0.182535	0.585259	1.45088e-07	0.927246	3.50799e-18	0.786715	1.07586e-13	-0.72579	5.87206e-11	Sh3bgrl	SH3-binding domain glutamic acid-rich protein like	Sh3bgrl	0.042389	0.811174	0.75869	9.04e-21	0.341988	0.28362	je
ENSMUSG00000032261	je	Sh3bgrl2	Sh3bgrl2	56.2717	0.105491	0.984619	-0.148171	0.683092	-0.126388	0.674267	-0.380049	0.108692	-0.274559	0.266571	0.231878	0.382702	Sh3bgrl2	SH3 domain binding glutamic acid-rich protein like 2	Sh3bgrl2	-0.0211642	0.952097	-0.251432	0.110885	-0.253662	0.782581	je
ENSMUSG00000028843	je	Sh3bgrl3	Sh3bgrl3	349.927	0.13073	0.968967	0.0798773	0.821687	0.569487	0.00468796	0.518634	0.00907279	0.649364	0.00065463	-0.438757	0.0378308	Sh3bgrl3	SH3 domain binding glutamic acid-rich protein-like 3	Sh3bgrl3	0.104964	0.668373	0.546699	2.43e-05	-0.0508527	0.961688	je
ENSMUSG00000022436	je	Sh3bp1	Sh3bp1	653.898	-0.0525451	0.989792	-0.225856	0.393763	-0.490054	0.00816159	-0.663365	0.000132246	-0.71591	2.72233e-05	0.437508	0.0212653	Sh3bp1	SH3-domain binding protein 1	Sh3bp1	-0.138447	0.501594	-0.574107	1.21e-06	-0.173311	0.839909	je
ENSMUSG00000054520	je	Sh3bp2	Sh3bp2	73.1307	0.445579	0.671576	0.802428	8.20885e-05	2.59466	3.00289e-29	2.95151	3.14611e-44	3.39709	5.02266e-52	-2.14908	1.67951e-22	Sh3bp2	SH3-domain binding protein 2	Sh3bp2	0.693532	7.97e-05	2.79198	2.22e-71	0.35685	0.713499	je
ENSMUSG00000036206	je	Sh3bp4	Sh3bp4	60.0934	0.296284	0.835843	0.715328	0.00539926	0.594431	0.020143	1.01347	4.20319e-06	1.30976	2.02914e-09	-0.298147	0.295213	Sh3bp4	SH3-domain binding protein 4	Sh3bp4	0.528106	0.00842435	0.815785	2.69e-07	0.419043	0.62838	je
ENSMUSG00000021892	je	Sh3bp5	Sh3bp5	792.954	-0.110214	0.898878	0.159795	0.318608	-0.0200625	0.910379	0.249946	0.0341171	0.139732	0.277037	-0.0901519	0.539733	Sh3bp5	SH3-domain binding protein 5 (BTK-associated)	Sh3bp5	0.0266607	0.880313	0.117222	0.199074	0.270009	0.443794	je
ENSMUSG00000013646	je	Sh3bp5l	Sh3bp5l	451.821	-0.122577	0.910785	-0.218627	0.232138	-0.300373	0.0333213	-0.396422	0.00271922	-0.519	3.87946e-05	0.177795	0.254919	Sh3bp5l	SH3 binding domain protein 5 like	Sh3bp5l	-0.170474	0.190239	-0.345621	8.87e-05	-0.0960494	0.891777	je
ENSMUSG00000028082	je	Sh3d19	Sh3d19	72.0028	0.0174641	0.99968	0.031474	0.9377	0.916911	4.87752e-06	0.930921	2.08313e-06	0.948385	9.93909e-07	-0.899447	9.27141e-06	Sh3d19	SH3 domain protein D19	Sh3d19	0.0250292	0.938234	0.925684	1.39e-12	0.0140099	0.991581	je
ENSMUSG00000073758		Sh3d21	Sh3d21	3.19907	-1.31169	0.656295	0.328958	0.781225	-0.10067	0.929339	1.53998	0.0803564	0.228288	0.806759	-1.21102	0.212261	Sh3d21	SH3 domain containing 21	Sh3d21	-0.329102	0.731414	0.626095	0.275696	1.64065	NA	je
ENSMUSG00000083729		Sh3d2c-ps1	Sh3d2c-ps1	0.0415365	0.0610912	NA	0.396368	NA	-0.246813	NA	0.0884644	NA	0.149556	NA	0.307904	NA	Sh3d2c-ps1	SH3 domain protein 2C, pseudogene 1	Sh3d2c-ps1	0.22901	NA	-0.0768959	NA	0.335265	NA	je
ENSMUSG00000003200	je	Sh3gl1	Sh3gl1	78.406	0.127471	0.984542	0.427887	0.217145	0.0800431	0.83777	0.380459	0.189098	0.50793	0.0580348	0.0474279	0.906615	Sh3gl1	SH3-domain GRB2-like 1	Sh3gl1	0.283195	0.290665	0.235549	0.233845	0.300416	0.783448	je
ENSMUSG00000028488	je	Sh3gl2	Sh3gl2	1898.47	-0.0543963	0.988525	-0.424564	0.00287404	-0.34754	0.00725582	-0.717708	8.00999e-10	-0.772104	2.39078e-11	0.293144	0.0287649	Sh3gl2	SH3-domain GRB2-like 2	Sh3gl2	-0.238698	0.0563128	-0.529846	4.62e-09	-0.370167	0.27941	je
ENSMUSG00000030638	je	Sh3gl3	Sh3gl3	151.376	0.0500581	0.988525	-0.236623	0.162252	0.225405	0.121425	-0.0612762	0.745906	-0.011218	0.956118	-0.175347	0.249704	Sh3gl3	SH3-domain GRB2-like 3	Sh3gl3	-0.0990022	0.529653	0.0859261	0.431209	-0.286681	0.508105	je
ENSMUSG00000037062	je	Sh3glb1	Sh3glb1	712.151	-0.0624337	0.975485	0.307722	0.0181965	0.321751	0.00482379	0.691907	1.48206e-11	0.629473	7.70994e-10	-0.384185	0.000614391	Sh3glb1	SH3-domain GRB2-like B1 (endophilin)	Sh3glb1	0.126829	0.346297	0.510349	3.96e-10	0.370156	0.1943	je
ENSMUSG00000026860	je	Sh3glb2	Sh3glb2	1190.1	-0.020226	0.99968	-0.397032	0.129974	-0.258094	0.279104	-0.634899	0.00127452	-0.655125	0.000737311	0.237868	0.322512	Sh3glb2	SH3-domain GRB2-like endophilin B2	Sh3glb2	-0.208379	0.346297	-0.443831	0.00167548	-0.376806	0.59526	je
ENSMUSG00000040990	je	Sh3kbp1	Sh3kbp1	203.065	-0.10792	0.941044	0.39213	0.0109667	-0.207519	0.180055	0.292531	0.0354055	0.184611	0.20961	0.0995985	0.576251	Sh3kbp1	SH3-domain kinase binding protein 1	Sh3kbp1	0.145862	0.383238	0.0494937	0.715569	0.50005	0.117114	je
ENSMUSG00000053617	je	Sh3pxd2a	Sh3pxd2a	273.329	0.116209	0.941044	-0.0376786	0.891309	0.427236	0.00354373	0.273348	0.075724	0.389557	0.00636976	-0.311027	0.0446554	Sh3pxd2a	SH3 and PX domains 2A	Sh3pxd2a	0.0366639	0.859234	0.352476	0.000280053	-0.153888	0.805707	je
ENSMUSG00000040711	je	Sh3pxd2b	Sh3pxd2b	355.624	0.140131	0.97102	0.235591	0.512361	1.7961	1.9646e-16	1.89156	1.67622e-18	2.03169	2.70354e-21	-1.65597	5.7301e-14	Sh3pxd2b	SH3 and PX domains 2B	Sh3pxd2b	0.190174	0.476662	1.84683	1.19e-35	0.0954601	0.942612	je
ENSMUSG00000031642	je	Sh3rf1	Sh3rf1	554.369	-0.301569	0.226899	-0.00632784	0.98098	-0.536063	1.03792e-05	-0.240822	0.0749792	-0.542391	4.24619e-06	0.234494	0.0941154	Sh3rf1	SH3 domain containing ring finger 1	Sh3rf1	-0.1543	0.257262	-0.386477	1.12e-05	0.295241	0.454246	je
ENSMUSG00000057719	je	Sh3rf2	Sh3rf2	5.85538	-0.273716	0.988525	-0.966485	0.251791	0.910349	0.20573	0.217581	0.832381	-0.0561356	0.955723	-1.18407	0.095685	Sh3rf2	SH3 domain containing ring finger 2	Sh3rf2	-0.658065	0.323087	0.592765	0.220875	-0.692768	NA	je
ENSMUSG00000037990	je	Sh3rf3	Sh3rf3	68.4879	0.157801	0.951983	-0.243423	0.445777	0.0164145	0.96502	-0.384809	0.0979701	-0.227008	0.36918	0.141386	0.616884	Sh3rf3	SH3 domain containing ring finger 3	Sh3rf3	-0.0449309	0.890229	-0.181534	0.287078	-0.401223	0.595496	je
ENSMUSG00000036553	je	Sh3tc1	Sh3tc1	17.5697	-0.0669842	0.99968	0.139908	0.876267	2.0897	5.38409e-05	2.29659	5.74076e-06	2.22961	7.30656e-06	-2.15669	4.0419e-05	Sh3tc1	SH3 domain and tetratricopeptide repeats 1	Sh3tc1	0.0602539	0.941056	2.1958	7.53e-11	0.206892	0.943518	je
ENSMUSG00000045629	je	Sh3tc2	Sh3tc2	12.5693	-0.118694	0.989792	0.847707	0.0999015	-0.0487927	0.946067	0.917608	0.0344631	0.798914	0.061596	-0.0699014	0.918689	Sh3tc2	SH3 domain and tetratricopeptide repeats 2	Sh3tc2	0.405273	0.388341	0.464162	0.151514	0.966401	0.478612	je
ENSMUSG00000020669	je	Sh3yl1	Sh3yl1	15.6812	0.197302	0.982162	-0.225269	0.745012	-0.265604	0.617452	-0.688175	0.107491	-0.490873	0.275612	0.462906	0.320525	Sh3yl1	Sh3 domain YSC-like 1	Sh3yl1	-0.00714371	0.991944	-0.476366	0.0918625	-0.422571	0.803665	je
ENSMUSG00000038738	je	Shank1	Shank1	4109.92	-0.369031	0.588631	-0.038084	0.933122	-0.679146	0.00230544	-0.348199	0.15696	-0.71723	0.000783917	0.310115	0.226622	Shank1	SH3/ankyrin domain gene 1	Shank1	-0.203535	0.407882	-0.511565	0.000705954	0.330947	0.694778	je
ENSMUSG00000037541	je	Shank2	Shank2	233.655	-0.0230079	0.99968	-0.000349634	0.999344	-0.700541	0.0118096	-0.677882	0.0129678	-0.70089	0.00873447	0.677533	0.016159	Shank2	SH3/ankyrin domain gene 2	Shank2	-0.0112241	0.980507	-0.687595	9.39e-05	0.0226582	0.990618	je
ENSMUSG00000022623	je	Shank3	Shank3	76.0387	0.0213691	0.99968	-0.167726	0.685617	-0.366549	0.194626	-0.555644	0.029369	-0.534275	0.0340632	0.387918	0.165369	Shank3	SH3/ankyrin domain gene 3	Shank3	-0.0715879	0.83273	-0.458578	0.00611427	-0.189096	0.88362	je
ENSMUSG00000022552	je	Sharpin	Sharpin	100.658	0.052213	0.989726	-0.272158	0.220997	0.352606	0.0496539	0.0282346	0.917929	0.0804476	0.718579	-0.300393	0.105668	Sharpin	SHANK-associated RH domain interacting protein	Sharpin	-0.118049	0.560465	0.194356	0.126138	-0.324371	0.582031	je
ENSMUSG00000044813	je	Shb	Shb	26.3435	-0.552471	0.578542	0.215445	0.668957	-0.124601	0.783328	0.643314	0.057095	0.0908437	0.831603	-0.427869	0.261457	Shb	src homology 2 domain-containing transforming protein B	Shb	-0.147194	0.731414	0.256803	0.317463	0.767916	0.425234	je
ENSMUSG00000005202		Shbg	Shbg	0.197447	0.061099	NA	1.32019	NA	0.269196	NA	1.52828	NA	1.58938	NA	-0.208097	NA	Shbg	sex hormone binding globulin	Shbg	0.687599	NA	0.951215	NA	1.25905	NA	je
ENSMUSG00000042626	je	Shc1	Shc1	79.2745	0.00834054	0.99968	0.260345	0.451349	1.56422	2.24912e-11	1.81622	1.89632e-15	1.82456	8.11394e-16	-1.55588	4.29698e-11	Shc1	src homology 2 domain-containing transforming protein C1	Shc1	0.155437	0.602343	1.69353	6.95e-27	0.252005	0.826142	je
ENSMUSG00000020312	je	Shc2	Shc2	197.953	-0.0629015	0.988525	0.0186533	0.956415	-0.565336	0.000292328	-0.483781	0.00187923	-0.546682	0.000293045	0.502434	0.00171566	Shc2	SHC (Src homology 2 domain containing) transforming protein 2	Shc2	-0.0223629	0.925874	-0.522502	2.46e-07	0.0815548	0.923219	je
ENSMUSG00000021448	je	Shc3	Shc3	6.04036	-0.346917	0.970027	-0.354993	0.673407	0.0274536	0.974731	0.0193784	0.983635	-0.327539	0.621833	-0.374371	0.590861	Shc3	src homology 2 domain-containing transforming protein C3	Shc3	-0.347499	0.563884	0.0271457	0.955533	-0.00807517	NA	je
ENSMUSG00000035109	je	Shc4	Shc4	63.0416	0.0580222	0.99169	0.882976	0.00010041	0.430878	0.0893055	1.25583	9.80717e-10	1.31385	1.13023e-10	-0.372856	0.153617	Shc4	SHC (Src homology 2 domain containing) family, member 4	Shc4	0.504018	0.019419	0.865322	1.88e-07	0.824954	0.130052	je
ENSMUSG00000022322	je	Shcbp1	Shcbp1	14.3779	0.823488	0.820656	-0.00507459	0.995786	3.63953	2.30227e-11	2.81097	1.0403e-09	3.63446	1.08391e-11	-2.81604	2.16889e-09	Shcbp1	Shc SH2-domain binding protein 1	Shcbp1	0.121714	0.831804	3.15405	5.81e-23	-0.828562	0.685039	je
ENSMUSG00000042708	je	Shcbp1l	Shcbp1l	34.7411	-0.0977884	0.988553	0.0517638	0.924562	0.271273	0.443221	0.420825	0.187533	0.323037	0.316039	-0.369062	0.270989	Shcbp1l	Shc SH2-domain binding protein 1-like	Shcbp1l	-0.016588	0.972662	0.348239	0.0834144	0.149552	0.921426	je
ENSMUSG00000039154	je	Shd	Shd	63.7982	-0.192215	0.97102	-0.0269763	0.970294	-1.11625	0.000665693	-0.951015	0.00381037	-1.14323	0.000290674	0.924039	0.00679332	Shd	src homology 2 domain-containing transforming protein D	Shd	-0.11179	0.802179	-1.03176	1.25e-06	0.165238	0.926698	je
ENSMUSG00000046280	je	She	She	61.7703	0.500842	0.71672	0.371278	0.412404	1.68458	8.0377e-08	1.55501	2.31572e-07	2.05586	8.4557e-12	-1.18374	0.000219835	She	src homology 2 domain-containing transforming protein E	She	0.427656	0.169288	1.62087	3.09e-15	-0.129564	0.942612	je
ENSMUSG00000033256	je	Shf	Shf	37.7874	-0.181194	0.951034	-0.87495	0.0017442	-0.036292	0.924641	-0.730049	0.00437289	-0.911242	0.000164747	-0.144902	0.657605	Shf	Src homology 2 domain containing F	Shf	-0.523925	0.019439	-0.359392	0.0575252	-0.693757	0.316211	je
ENSMUSG00000002633	je	Shh	Shh	11.2256	0.400633	0.935466	-0.313166	0.714905	-0.270992	0.694482	-0.984792	0.0594918	-0.584159	0.312316	0.671626	0.235787	Shh	sonic hedgehog	Shh	0.0624311	0.935783	-0.63302	0.0726006	-0.713799	NA	je
ENSMUSG00000044461		Shisa2	Shisa2	2.59444	-0.0918198	0.99968	1.55978	0.299314	-1.13211	0.405057	0.519487	0.713834	0.427668	0.748245	1.04029	0.452653	Shisa2	shisa family member 2	Shisa2	0.707666	0.5637	-0.218161	0.817626	1.65159	NA	je
ENSMUSG00000050010	je	Shisa3	Shisa3	7.55918	0.20039	0.988525	-0.412755	0.59953	0.210223	0.768533	-0.402922	0.537458	-0.202532	0.769244	-0.00983363	0.990515	Shisa3	shisa family member 3	Shisa3	-0.116959	0.868556	-0.0896418	0.842454	-0.613145	NA	je
ENSMUSG00000041889	je	Shisa4	Shisa4	950.681	-0.246672	0.432028	-0.267818	0.0928189	-0.215533	0.123266	-0.23668	0.0784545	-0.483352	4.62308e-05	-0.0311383	0.86889	Shisa4	shisa family member 4	Shisa4	-0.257123	0.0131654	-0.223556	0.00902482	-0.0211467	0.975897	je
ENSMUSG00000025647	je	Shisa5	Shisa5	1040.04	-0.0269403	0.99968	0.399855	0.132011	0.59377	0.00426413	1.02057	8.28879e-08	0.993625	1.58886e-07	-0.620711	0.00280528	Shisa5	shisa family member 5	Shisa5	0.188455	0.424623	0.809967	4.29e-09	0.426795	0.541307	je
ENSMUSG00000053930	je	Shisa6	Shisa6	20.7973	0.253764	0.958482	-0.0331522	0.965784	0.0870929	0.872393	-0.199824	0.682968	0.0539407	0.919845	0.166672	0.734473	Shisa6	shisa family member 6	Shisa6	0.108702	0.822277	-0.0588408	0.854211	-0.286917	0.874006	je
ENSMUSG00000053550	je	Shisa7	Shisa7	272.097	-0.0806214	0.975485	-0.133563	0.562412	-0.254906	0.117692	-0.307847	0.0452391	-0.388468	0.00733071	0.174284	0.319931	Shisa7	shisa family member 7	Shisa7	-0.107145	0.520107	-0.278751	0.00500726	-0.0529412	0.945198	je
ENSMUSG00000096883	je	Shisa8	Shisa8	15.1784	-0.0551139	0.99968	-0.451801	0.342786	0.840382	0.024682	0.443695	0.308374	0.388581	0.35787	-0.895496	0.0176862	Shisa8	shisa family member 8	Shisa8	-0.285728	0.472965	0.653483	0.008044	-0.396687	0.798707	je
ENSMUSG00000022494	je	Shisa9	Shisa9	74.9165	-0.272754	0.829596	0.0921497	0.828122	-0.681092	0.00355189	-0.316189	0.234465	-0.588942	0.00966984	0.408338	0.116962	Shisa9	shisa family member 9	Shisa9	-0.0936946	0.764604	-0.496648	0.00169126	0.364903	0.674274	je
ENSMUSG00000089832	je	Shkbp1	Shkbp1	115.646	-0.052771	0.993383	-0.108628	0.807261	0.366565	0.20859	0.310708	0.297254	0.257937	0.384509	-0.419336	0.1411	Shkbp1	Sh3kbp1 binding protein 1	Shkbp1	-0.0818682	0.812222	0.341642	0.0555127	-0.055857	0.967354	je
ENSMUSG00000020534	je	Shmt1	Shmt1	30.0892	0.321317	0.930951	0.417004	0.284013	2.01212	2.8891e-10	2.1078	1.71305e-12	2.42912	2.13525e-15	-1.6908	7.73947e-08	Shmt1	serine hydroxymethyltransferase 1 (soluble)	Shmt1	0.384378	0.214583	2.06535	2.02e-23	0.0956874	0.955868	je
ENSMUSG00000025403	je	Shmt2	Shmt2	41.5141	0.106484	0.988553	-0.180816	0.717703	1.0106	0.00109246	0.723299	0.0229751	0.829783	0.0069711	-0.904115	0.00415583	Shmt2	serine hydroxymethyltransferase 2 (mitochondrial)	Shmt2	-0.0520744	0.910686	0.869661	1.85e-05	-0.287301	0.847575	je
ENSMUSG00000024976	je	Shoc2	Shoc2	329.973	-0.0778384	0.951034	-0.174824	0.210223	0.0281402	0.856453	-0.068845	0.627639	-0.146683	0.202599	-0.105979	0.411219	Shoc2	soc-2 (suppressor of clear) homolog (C. elegans)	Shoc2	-0.127431	0.215585	-0.0173812	0.855249	-0.0969852	0.84676	je
ENSMUSG00000027833		Shox2	Shox2	1.11196	0.453233	NA	1.48942	NA	0.758405	0.703653	1.79459	0.215038	2.24783	0.110158	-0.305172	0.884344	Shox2	short stature homeobox 2	Shox2	1.1195	NA	1.36743	0.150842	1.03619	NA	je
ENSMUSG00000005951	je	Shpk	Shpk	6.62632	-0.417462	0.935191	-0.25659	0.757177	-0.121016	0.864671	0.0398559	0.962529	-0.377606	0.524158	-0.296446	0.657429	Shpk	sedoheptulokinase	Shpk	-0.325601	0.561434	-0.0432903	0.923085	0.160872	NA	je
ENSMUSG00000090112	je	Shprh	Shprh	244.881	-0.000668178	0.99972	0.333373	0.358866	-0.656059	0.0119638	-0.322018	0.272052	-0.322686	0.254218	0.655391	0.0126895	Shprh	SNF2 histone linker PHD RING helicase	Shprh	0.165977	0.583713	-0.485939	0.0052892	0.334041	0.738681	je
ENSMUSG00000035378	je	Shq1	Shq1	37.6168	-0.0751238	0.991078	0.543595	0.16361	-0.279283	0.463754	0.339436	0.33698	0.264312	0.45308	0.204159	0.609723	Shq1	SHQ1 homolog (S. cerevisiae)	Shq1	0.24131	0.487393	0.041195	0.885728	0.618719	0.545676	je
ENSMUSG00000018387	je	Shroom1	Shroom1	27.3703	-0.74092	0.370148	0.316006	0.545943	-0.212254	0.648759	0.844673	0.0189389	0.103753	0.823343	-0.528666	0.198475	Shroom1	shroom family member 1	Shroom1	-0.1803	0.705654	0.304063	0.293034	1.05693	0.249914	je
ENSMUSG00000045180	je	Shroom2	Shroom2	173.087	-0.23822	0.546996	-0.861967	2.94319e-10	-0.0369051	0.854532	-0.660652	6.18313e-07	-0.898872	1.48148e-12	-0.201315	0.198642	Shroom2	shroom family member 2	Shroom2	-0.549498	1.12e-05	-0.335202	0.00378621	-0.623747	0.0326133	je
ENSMUSG00000029381	je	Shroom3	Shroom3	30.4845	-0.0310983	0.99968	0.12409	0.797707	0.396906	0.236951	0.552094	0.0703601	0.520995	0.0815242	-0.428004	0.198795	Shroom3	shroom family member 3	Shroom3	0.0531523	0.89867	0.476687	0.0146677	0.155188	0.919848	je
ENSMUSG00000068270	je	Shroom4	Shroom4	33.8129	-0.20762	0.97102	0.21643	0.660855	0.80467	0.0151536	1.22872	6.58609e-05	1.0211	0.00080119	-1.01229	0.00207115	Shroom4	shroom family member 4	Shroom4	0.0338047	0.948483	1.01843	9.68e-07	0.424049	0.738569	je
ENSMUSG00000041362	je	Shtn1	Shtn1	176.428	0.0366247	0.99169	0.405325	0.020551	-0.152971	0.414201	0.215729	0.198607	0.252354	0.10993	0.189596	0.288471	Shtn1	shootin 1	Shtn1	0.225042	0.13515	0.0372855	0.795447	0.368701	0.415262	je
ENSMUSG00000027777	je	Schip1	Schip1	545.378	0.238686	0.805681	-0.0566319	0.879456	-0.706906	0.000202126	-1.00222	2.32631e-08	-0.763538	2.97164e-05	0.945592	2.90406e-07	Schip1	schwannomin interacting protein 1	Schip1	0.0926815	0.714368	-0.852855	1.17e-11	-0.295318	0.686107	je
ENSMUSG00000001942	je	Siae	Siae	169.868	-0.0440524	0.988884	-0.180547	0.369246	-0.142223	0.408884	-0.278718	0.0604313	-0.32277	0.0224895	0.0981708	0.592112	Siae	sialic acid acetylesterase	Siae	-0.0779116	0.620688	-0.206742	0.0230341	-0.136495	0.833391	je
ENSMUSG00000036840	je	Siah1a	Siah1a	245.964	0.147288	0.988525	0.357838	0.512361	-0.481653	0.246056	-0.271103	0.559464	-0.123816	0.798213	0.628941	0.110669	Siah1a	seven in absentia 1A	Siah1a	0.27569	0.516201	-0.395385	0.150888	0.21055	0.912847	je
ENSMUSG00000040749	je	Siah1b	Siah1b	100.177	0.280528	0.85131	-0.0559793	0.90732	0.214008	0.495996	-0.122499	0.722705	0.158029	0.61273	0.06652	0.854203	Siah1b	seven in absentia 1B	Siah1b	0.109199	0.734217	0.0467468	0.83599	-0.336507	0.727163	je
ENSMUSG00000036432	je	Siah2	Siah2	69.3364	0.22146	0.935466	0.114783	0.808352	-0.0560295	0.891924	-0.162707	0.654924	0.0587537	0.87932	0.27749	0.396275	Siah2	seven in absentia 2	Siah2	0.16833	0.591215	-0.108141	0.626697	-0.106677	0.942612	je
ENSMUSG00000091722		Siah3	Siah3	0.250017	-0.417704	NA	-0.392488	NA	-0.898528	NA	-0.873312	NA	-1.29102	NA	0.480824	NA	Siah3	seven in absentia homolog 3 (Drosophila)	Siah3	-0.407244	NA	-0.881771	NA	0.0252154	NA	je
ENSMUSG00000022696	je	Sidt1	Sidt1	507.365	-0.086807	0.97102	0.0262586	0.930512	-0.77189	2.91538e-08	-0.658825	2.1107e-06	-0.745632	4.51061e-08	0.685083	1.39853e-06	Sidt1	SID1 transmembrane family, member 1	Sidt1	-0.0308277	0.886339	-0.713056	2.28e-14	0.113066	0.884123	je
ENSMUSG00000034908	je	Sidt2	Sidt2	354.817	-0.0594737	0.988525	-0.186949	0.40467	0.36684	0.0235575	0.239365	0.165573	0.179891	0.309756	-0.426314	0.00742288	Sidt2	SID1 transmembrane family, member 2	Sidt2	-0.124721	0.473101	0.30594	0.00370074	-0.127476	0.869609	je
ENSMUSG00000025494	je	Sigirr	Sigirr	5.0695	2.03839	0.270032	-0.116197	0.917267	2.93949	0.000471725	0.784911	0.272453	2.8233	0.000559715	-0.901108	0.201258	Sigirr	single immunoglobulin and toll-interleukin 1 receptor (TIR) domain	Sigirr	0.577577	0.444034	1.63026	0.000601709	-2.15458	NA	je
ENSMUSG00000027322	je	Siglec1	Siglec1	4.16693	0.0610838	0.99968	1.56744	0.0549293	4.4443	8.14562e-05	5.95065	1.21515e-08	6.01174	6.91877e-09	-4.38322	0.000114597	Siglec1	sialic acid binding Ig-like lectin 1, sialoadhesin	Siglec1	1.32704	0.0787673	5.22271	4.55e-13	1.50635	NA	je
ENSMUSG00000091055		Siglec15	Siglec15	0.0830731	0.0610959	NA	0.917004	NA	-0.246813	NA	0.609096	NA	0.670191	NA	0.307909	NA	Siglec15	sialic acid binding Ig-like lectin 15	Siglec15	0.470503	NA	0.164599	NA	0.855876	NA	je
ENSMUSG00000030474		Siglece	Siglece	1.74099	-0.401731	NA	0.335093	0.862726	2.38213	0.105481	3.11895	0.02473	2.71722	0.0446632	-2.78386	0.0596246	Siglece	sialic acid binding Ig-like lectin E	Siglece	0.12693	0.94883	2.75685	0.00228314	0.736823	NA	je
ENSMUSG00000039013	je	Siglecf	Siglecf	3.64123	1.03132	0.851634	0.724948	0.42653	1.75578	0.0544473	1.44941	0.0464235	2.48073	0.00192871	-0.724461	0.419024	Siglecf	sialic acid binding Ig-like lectin F	Siglecf	0.818993	0.248884	1.57449	0.0017921	-0.306371	NA	je
ENSMUSG00000030468		Siglecg	Siglecg	1.84136	0.783438	NA	0.422014	0.800074	2.34015	0.0922109	1.97872	0.10802	2.76216	0.0294988	-1.55671	0.247852	Siglecg	sialic acid binding Ig-like lectin G	Siglecg	0.530826	0.697016	2.14782	0.00777043	-0.361422	NA	je
ENSMUSG00000051504	je	Siglech	Siglech	82.5624	-0.315592	0.875434	-0.0855609	0.871733	0.749716	0.0104746	0.979748	0.000441705	0.664155	0.0207008	-1.06531	0.000174901	Siglech	sialic acid binding Ig-like lectin H	Siglech	-0.193333	0.561756	0.865577	3.11e-06	0.230031	0.874601	je
ENSMUSG00000036078	je	Sigmar1	Sigmar1	122.041	0.0451866	0.991855	0.00249945	0.99587	-0.142925	0.570863	-0.185613	0.429888	-0.140426	0.552385	0.188112	0.424161	Sigmar1	sigma non-opioid intracellular receptor 1	Sigmar1	0.0246942	0.932295	-0.162529	0.255205	-0.0426872	0.966781	je
ENSMUSG00000024042	je	Sik1	Sik1	24.8354	0.457578	0.814904	0.612045	0.191203	0.381098	0.407389	0.535565	0.174392	0.993143	0.00536579	0.0764799	0.890183	Sik1	salt inducible kinase 1	Sik1	0.541693	0.0974879	0.464261	0.0684593	0.154468	0.94024	je
ENSMUSG00000037112	je	Sik2	Sik2	27.6723	-0.0990745	0.989792	0.218342	0.697437	-0.100914	0.843323	0.216502	0.638767	0.117428	0.798617	0.00183915	0.997009	Sik2	salt inducible kinase 2	Sik2	0.0652333	0.895776	0.0611725	0.842454	0.317416	0.844871	je
ENSMUSG00000034135	je	Sik3	Sik3	389.828	0.197398	0.636044	0.174697	0.31174	0.00110483	0.995845	-0.0215967	0.913838	0.175802	0.193848	0.196294	0.159659	Sik3	SIK family kinase 3	Sik3	0.185245	0.074638	-0.00487911	0.965045	-0.0227015	0.974811	je
ENSMUSG00000027854	je	Sike1	Sike1	275.608	-0.0550929	0.989792	0.414544	0.0994759	-0.363654	0.0961094	0.105983	0.702359	0.0508898	0.856332	0.308561	0.172615	Sike1	suppressor of IKBKE 1	Sike1	0.180482	0.436202	-0.124576	0.458803	0.469637	0.443794	je
ENSMUSG00000024357	je	Sil1	Sil1	124.987	-0.121835	0.979576	-0.0820662	0.843419	0.495216	0.0430402	0.534984	0.0237821	0.41315	0.0868915	-0.61705	0.00962882	Sil1	endoplasmic reticulum chaperone SIL1 homolog (S. cerevisiae)	Sil1	-0.101462	0.730789	0.51758	0.00066035	0.0397683	0.975897	je
ENSMUSG00000019913		Sim1	Sim1	0	NA	NA	NA	NA	NA	NA	NA	NA	NA	NA	NA	NA	Sim1	single-minded homolog 1 (Drosophila)	Sim1	NA	NA	NA	NA	NA	NA	je
ENSMUSG00000062713		Sim2	Sim2	1.0635	-1.93557	NA	1.33441	NA	-1.28624	0.517217	1.98374	0.289012	0.0481719	0.983926	-0.649332	0.791379	Sim2	single-minded homolog 2 (Drosophila)	Sim2	-0.169789	NA	0.278574	0.842905	3.26997	NA	je
ENSMUSG00000043183	je	Simc1	Simc1	90.5068	0.117956	0.960414	0.0582218	0.850397	-0.0118842	0.967389	-0.0716182	0.768076	0.0463376	0.844613	0.12984	0.551881	Simc1	SUMO-interacting motifs containing 1	Simc1	0.0869744	0.673727	-0.0392331	0.791834	-0.059734	0.947132	je
ENSMUSG00000042557	je	Sin3a	Sin3a	70.4424	0.209899	0.839794	-0.232511	0.326602	0.398586	0.0297659	-0.0438232	0.872889	0.166076	0.425467	-0.188687	0.36388	Sin3a	transcriptional regulator, SIN3A (yeast)	Sin3a	-0.0252887	0.928519	0.179361	0.190973	-0.44241	0.383321	je
ENSMUSG00000031622	je	Sin3b	Sin3b	501.186	-0.0668534	0.984722	-0.12113	0.567785	0.724657	1.56694e-08	0.67038	1.46017e-07	0.603527	2.19208e-06	-0.79151	6.71703e-10	Sin3b	transcriptional regulator, SIN3B (yeast)	Sin3b	-0.0947722	0.545328	0.694483	4.53e-16	-0.0542767	0.942612	je
ENSMUSG00000056917	je	Sipa1	Sipa1	60.4426	0.175479	0.9744	0.213087	0.63435	1.50611	8.0377e-08	1.54371	1.33096e-08	1.71919	2.06889e-10	-1.33063	2.72419e-06	Sipa1	signal-induced proliferation associated gene 1	Sipa1	0.196896	0.562199	1.52814	1.4e-16	0.0376077	0.981918	je
ENSMUSG00000042700	je	Sipa1l1	Sipa1l1	2226.08	0.201182	0.71889	-0.0298034	0.915106	-0.626707	2.98644e-06	-0.857692	2.27545e-11	-0.65651	4.57028e-07	0.827889	2.56317e-10	Sipa1l1	signal-induced proliferation-associated 1 like 1	Sipa1l1	0.086464	0.618875	-0.740148	3.88e-16	-0.230986	0.656091	je
ENSMUSG00000001995	je	Sipa1l2	Sipa1l2	302.779	-0.119812	0.943004	-0.101021	0.686056	0.215589	0.21794	0.23438	0.166004	0.114569	0.541624	-0.335401	0.038511	Sipa1l2	signal-induced proliferation-associated 1 like 2	Sipa1l2	-0.123206	0.454404	0.25395	0.013308	0.0187909	0.982154	je
ENSMUSG00000030583	je	Sipa1l3	Sipa1l3	153.764	0.19122	0.949469	0.29646	0.426079	-0.0795151	0.833172	0.025725	0.951417	0.216945	0.477266	0.270735	0.379921	Sipa1l3	signal-induced proliferation-associated 1 like 3	Sipa1l3	0.245185	0.35429	-0.0243547	0.917579	0.10524	0.940655	je
ENSMUSG00000037902	je	Sirpa	Sirpa	2945.36	-0.108472	0.951369	0.353892	0.0514153	-0.386744	0.0114531	0.0756208	0.718834	-0.0328515	0.878497	0.278271	0.0878287	Sirpa	signal-regulatory protein alpha	Sirpa	0.123106	0.513864	-0.153166	0.220991	0.462365	0.238621	je
ENSMUSG00000095788		Sirpb1a	Sirpb1a	0.0630889	0.0610959	NA	0.917004	NA	-0.246813	NA	0.609096	NA	0.670191	NA	0.307909	NA	Sirpb1a	signal-regulatory protein beta 1A	Sirpb1a	0.470503	NA	0.164599	NA	0.855876	NA	je
ENSMUSG00000095028		Sirpb1b	Sirpb1b	0.666399	0.0610814	NA	1.85691	NA	1.52626	NA	3.32209	0.0322528	3.38317	0.0261347	-1.46518	NA	Sirpb1b	signal-regulatory protein beta 1B	Sirpb1b	1.1469	NA	2.52286	0.0165114	1.79582	NA	je
ENSMUSG00000074677	je	Sirpb1c	Sirpb1c	3.25439	0.0610833	0.99968	1.16254	0.189044	4.38013	9.42982e-05	5.48158	1.64874e-07	5.54267	9.83236e-08	-4.31905	0.000132901	Sirpb1c	signal-regulatory protein beta 1C	Sirpb1c	0.987074	0.230892	4.94952	5.72e-12	1.10145	NA	je
ENSMUSG00000020063	je	Sirt1	Sirt1	124.32	0.124824	0.951034	0.528911	0.00513433	-0.263475	0.175769	0.140612	0.508017	0.265436	0.138345	0.388299	0.031423	Sirt1	sirtuin 1	Sirt1	0.329652	0.0315981	-0.0528723	0.73538	0.404087	0.432594	je
ENSMUSG00000015149	je	Sirt2	Sirt2	554.376	0.00235048	0.99972	0.15591	0.282733	0.0555707	0.703947	0.20913	0.0583451	0.211481	0.050269	-0.0532202	0.714144	Sirt2	sirtuin 2	Sirt2	0.0796191	0.511576	0.138385	0.0705126	0.153559	0.702798	je
ENSMUSG00000025486	je	Sirt3	Sirt3	156.1	0.0830338	0.97102	-0.367493	0.032677	-0.327235	0.0266084	-0.777762	3.01772e-09	-0.694728	1.32879e-07	0.410269	0.00402027	Sirt3	sirtuin 3	Sirt3	-0.123921	0.429339	-0.441897	1.85e-06	-0.450527	0.220226	je
ENSMUSG00000029524	je	Sirt4	Sirt4	39.1555	-0.0779953	0.998605	0.0674535	0.947451	-0.504096	0.394462	-0.358647	0.572816	-0.436642	0.4472	0.426101	0.485285	Sirt4	sirtuin 4	Sirt4	-0.00469228	0.996496	-0.429804	0.232213	0.145449	0.953179	je
ENSMUSG00000054021	je	Sirt5	Sirt5	47.2828	-0.141571	0.988525	0.530791	0.297892	-0.888941	0.0185476	-0.21658	0.658914	-0.358151	0.391145	0.747371	0.0569794	Sirt5	sirtuin 5	Sirt5	0.188477	0.684329	-0.544657	0.0364363	0.672361	0.59526	je
ENSMUSG00000034748	je	Sirt6	Sirt6	6.42516	-0.180315	0.988525	0.525056	0.486713	-0.695458	0.235576	0.00991275	0.990371	-0.170402	0.79196	0.515143	0.417862	Sirt6	sirtuin 6	Sirt6	0.170376	0.796073	-0.327918	0.393261	0.705371	NA	je
ENSMUSG00000025138	je	Sirt7	Sirt7	233.722	0.0410264	0.991855	-0.0952178	0.752476	0.335373	0.0796231	0.199128	0.342782	0.240155	0.217201	-0.294346	0.134329	Sirt7	sirtuin 7	Sirt7	-0.0290623	0.912441	0.269928	0.0276547	-0.136244	0.881318	je
ENSMUSG00000027790		Sis	Sis	0.160994	-1.37998	NA	-0.600935	NA	-1.17148	NA	-0.392437	NA	-1.77242	NA	-0.208498	NA	Sis	sucrase isomaltase (alpha-glucosidase)	Sis	-1.02378	NA	-0.78031	NA	0.779024	NA	je
ENSMUSG00000028460		Sit1	Sit1	0.500289	0.0610801	NA	1.90393	NA	0.307373	NA	2.15023	0.347278	2.21131	0.312098	-0.246293	NA	Sit1	suppression inducing transmembrane adaptor 1	Sit1	1.04001	NA	1.3454	0.364056	1.84284	NA	je
ENSMUSG00000064326	je	Siva1	Siva1	113.338	0.0863625	0.988525	0.101914	0.77756	0.184671	0.488862	0.200223	0.438782	0.286586	0.213698	-0.0983088	0.734912	Siva1	SIVA1, apoptosis-inducing factor	Siva1	0.0951611	0.720093	0.195084	0.208618	0.0155518	0.990919	je
ENSMUSG00000051367	je	Six1	Six1	7.57311	0.82765	0.92044	0.397758	0.697236	3.06534	0.00018361	2.63545	0.000202056	3.4631	8.5316e-06	-2.23769	0.00307109	Six1	sine oculis-related homeobox 1	Six1	0.524453	0.516438	2.82813	1.23e-08	-0.429892	NA	je
ENSMUSG00000024134	je	Six2	Six2	7.65104	0.541806	0.949469	1.00162	0.144237	1.59568	0.0209642	2.05549	0.000354788	2.5973	1.50734e-05	-1.05387	0.12851	Six2	sine oculis-related homeobox 2	Six2	0.847981	0.126901	1.8562	4.69e-06	0.459814	NA	je
ENSMUSG00000038805	je	Six3	Six3	15.3247	-0.299932	0.989792	-0.510678	0.787271	1.63279	0.190738	1.42205	0.264394	1.12212	0.380204	-1.93273	0.112386	Six3	sine oculis-related homeobox 3	Six3	-0.410399	0.776798	1.52924	0.0446903	-0.210745	0.973231	je
ENSMUSG00000093460	je	Six3os1	Six3os1	4.25595	0.0168488	0.99972	-0.202166	0.912741	1.23724	0.291286	1.01822	0.402167	1.03507	0.370099	-1.22039	0.297327	Six3os1	SIX homeobox 3, opposite strand 1	Six3os1	-0.103551	0.947627	1.12845	0.10932	-0.219015	NA	je
ENSMUSG00000034460	je	Six4	Six4	39.6076	0.847122	0.0230899	0.900384	0.00354475	-0.713811	0.0145108	-0.660549	0.00897318	0.186573	0.572453	1.56093	7.32627e-10	Six4	sine oculis-related homeobox 4	Six4	0.873785	4.42e-06	-0.682471	6.67e-05	0.0532623	0.972412	je
ENSMUSG00000040841	je	Six5	Six5	8.91862	-0.449451	0.943004	0.226835	0.818191	-0.201627	0.805175	0.474659	0.516872	0.0252076	0.977945	-0.247824	0.760196	Six5	sine oculis-related homeobox 5	Six5	-0.0937995	0.911262	0.1328	0.791453	0.676286	NA	je
ENSMUSG00000021099		Six6	Six6	0.0415365	0.0610912	NA	0.396368	NA	-0.246813	NA	0.0884644	NA	0.149556	NA	0.307904	NA	Six6	sine oculis-related homeobox 6	Six6	0.22901	NA	-0.0768959	NA	0.335265	NA	je
ENSMUSG00000036223	je	Ska1	Ska1	41.5876	-0.802062	0.923953	0.0428475	0.95573	5.40787	4.41708e-22	6.25278	2.93294e-19	5.45072	7.76335e-23	-6.20993	1.26457e-18	Ska1	spindle and kinetochore associated complex subunit 1	Ska1	-0.0766595	0.917192	5.77441	4.81e-42	0.844911	0.765114	je
ENSMUSG00000020492	je	Ska2	Ska2	68.4268	0.214033	0.850052	-0.154869	0.540333	0.771926	4.67933e-06	0.403024	0.0237959	0.617057	0.000249021	-0.557893	0.00131174	Ska2	spindle and kinetochore associated complex subunit 2	Ska2	0.0045751	0.988707	0.588121	3.84e-07	-0.368902	0.535346	je
ENSMUSG00000101519		Ska2l-ps	Ska2l-ps	0	NA	NA	NA	NA	NA	NA	NA	NA	NA	NA	NA	NA	Ska2l-ps	spindle and kinetochore associated complex subunit 2-like, pseudogene	Ska2l-ps	NA	NA	NA	NA	NA	NA	je
ENSMUSG00000021965	je	Ska3	Ska3	6.65448	0.0520737	0.99968	0.838919	0.157219	1.77054	0.00516224	2.55738	7.35532e-06	2.60946	3.50526e-06	-1.71846	0.00755047	Ska3	spindle and kinetochore associated complex subunit 3	Ska3	0.630898	0.248961	2.19848	2.65e-08	0.786845	NA	je
ENSMUSG00000057058	je	Skap1	Skap1	9.36445	-0.343128	0.947871	-0.347889	0.631642	-0.240616	0.690205	-0.245377	0.705666	-0.588505	0.237274	-0.102512	0.879916	Skap1	src family associated phosphoprotein 1	Skap1	-0.346804	0.482254	-0.240992	0.497874	-0.00476123	NA	je
ENSMUSG00000059182	je	Skap2	Skap2	339.067	0.682274	0.01205	0.606468	0.00405442	1.63783	2.1312e-20	1.56202	9.98412e-20	2.24429	8.79728e-39	-0.955553	1.53143e-07	Skap2	src family associated phosphoprotein 2	Skap2	0.641933	4.39e-06	1.60165	3.45e-41	-0.0758064	0.942612	je
ENSMUSG00000029050	je	Ski	Ski	631.366	-0.0536765	0.970027	-0.0786173	0.530074	0.287606	0.000389842	0.262665	0.00111996	0.208988	0.0106332	-0.341282	2.09354e-05	Ski	ski sarcoma viral oncogene homolog (avian)	Ski	-0.066405	0.464194	0.277777	1.34e-07	-0.0249408	0.953179	je
ENSMUSG00000054074	je	Skida1	Skida1	55.1269	-0.247543	0.886809	-0.33513	0.329407	-0.18484	0.55787	-0.272428	0.357421	-0.519971	0.0358249	-0.0627027	0.863335	Skida1	SKI/DACH domain containing 1	Skida1	-0.291349	0.22005	-0.225302	0.211646	-0.0875873	0.945198	je
ENSMUSG00000027660	je	Skil	Skil	337.677	-0.0601524	0.988525	-0.143566	0.603374	0.447044	0.0128972	0.363631	0.0463717	0.303478	0.0995777	-0.507197	0.00433642	Skil	SKI-like	Skil	-0.102274	0.623284	0.407467	0.000384178	-0.0834136	0.931483	je
ENSMUSG00000089773		Skint1	Skint1	0	NA	NA	NA	NA	NA	NA	NA	NA	NA	NA	NA	NA	Skint1	selection and upkeep of intraepithelial T cells 1	Skint1	NA	NA	NA	NA	NA	NA	je
ENSMUSG00000048766		Skint10	Skint10	0	NA	NA	NA	NA	NA	NA	NA	NA	NA	NA	NA	NA	Skint10	selection and upkeep of intraepithelial T cells 10	Skint10	NA	NA	NA	NA	NA	NA	je
ENSMUSG00000057977		Skint11	Skint11	0	NA	NA	NA	NA	NA	NA	NA	NA	NA	NA	NA	NA	Skint11	selection and upkeep of intraepithelial T cells 11	Skint11	NA	NA	NA	NA	NA	NA	je
ENSMUSG00000034359		Skint2	Skint2	0	NA	NA	NA	NA	NA	NA	NA	NA	NA	NA	NA	NA	Skint2	selection and upkeep of intraepithelial T cells 2	Skint2	NA	NA	NA	NA	NA	NA	je
ENSMUSG00000070868		Skint3	Skint3	0.660451	0.541975	NA	1.56093	NA	0.840608	NA	1.85956	0.391925	2.40154	0.225204	-0.298633	NA	Skint3	selection and upkeep of intraepithelial T cells 3	Skint3	1.13682	NA	1.37493	0.314682	1.01895	NA	je
ENSMUSG00000055960		Skint4	Skint4	0.151723	0.541972	NA	0.916122	NA	-0.246813	NA	0.127336	NA	0.669308	NA	0.788786	NA	Skint4	selection and upkeep of intraepithelial T cells 4	Skint4	0.720874	NA	-0.0659186	NA	0.374138	NA	je
ENSMUSG00000078598		Skint5	Skint5	0.038681	-0.419803	NA	-0.0845258	NA	-0.727707	NA	-0.39243	NA	-0.812232	NA	0.307904	NA	Skint5	selection and upkeep of intraepithelial T cells 5	Skint5	-0.251884	NA	-0.55779	NA	0.335265	NA	je
ENSMUSG00000087194		Skint6	Skint6	0	NA	NA	NA	NA	NA	NA	NA	NA	NA	NA	NA	NA	Skint6	selection and upkeep of intraepithelial T cells 6	Skint6	NA	NA	NA	NA	NA	NA	je
ENSMUSG00000049214		Skint7	Skint7	0.206374	0.541963	NA	0.915391	NA	-0.727709	NA	-0.354281	NA	0.187682	NA	1.26967	NA	Skint7	selection and upkeep of intraepithelial T cells 7	Skint7	0.720649	NA	-0.547036	NA	0.373418	NA	je
ENSMUSG00000078599		Skint8	Skint8	0	NA	NA	NA	NA	NA	NA	NA	NA	NA	NA	NA	NA	Skint8	selection and upkeep of intraepithelial T cells 8	Skint8	NA	NA	NA	NA	NA	NA	je
ENSMUSG00000049972		Skint9	Skint9	0	NA	NA	NA	NA	NA	NA	NA	NA	NA	NA	NA	NA	Skint9	selection and upkeep of intraepithelial T cells 9	Skint9	NA	NA	NA	NA	NA	NA	je
ENSMUSG00000040356	je	Skiv2l	Skiv2l	185.368	-0.0323361	0.99968	0.528786	0.277745	-0.348028	0.424376	0.213094	0.656223	0.180758	0.691799	0.315692	0.474498	Skiv2l	superkiller viralicidic activity 2-like (S. cerevisiae)	Skiv2l	0.249443	0.546239	-0.064125	0.844022	0.561122	0.668566	je
ENSMUSG00000016018	je	Skiv2l2	Skiv2l2	354.134	0.193673	0.676467	-0.167991	0.354377	0.168153	0.262532	-0.193511	0.173626	0.00016221	0.999378	0.0255201	0.895347	Skiv2l2	superkiller viralicidic activity 2-like 2 (S. cerevisiae)	Skiv2l2	0.011374	0.961685	-0.0105001	0.936597	-0.361664	0.300324	je
ENSMUSG00000092543		Skiv2l-ps1	Skiv2l-ps1	0	NA	NA	NA	NA	NA	NA	NA	NA	NA	NA	NA	NA	Skiv2l-ps1	superkiller viralicidic activity 2-like (S. cerevisiae), pseudogene 1	Skiv2l-ps1	NA	NA	NA	NA	NA	NA	je
ENSMUSG00000022245	je	Skor1	Skor1	5.67906	-0.286988	0.984078	-0.603381	0.526916	-0.419396	0.586577	-0.73579	0.318375	-1.02278	0.113387	0.132409	0.882851	Skor1	SKI family transcriptional corepressor 1	Skor1	-0.43276	0.51586	-0.569427	0.192633	-0.316393	NA	je
ENSMUSG00000091519		Skor2	Skor2	0	NA	NA	NA	NA	NA	NA	NA	NA	NA	NA	NA	NA	Skor2	SKI family transcriptional corepressor 2	Skor2	NA	NA	NA	NA	NA	NA	je
ENSMUSG00000036309	je	Skp1a	Skp1a	1156.6	0.0025843	0.99968	-0.00139751	0.993918	-0.330827	6.00036e-07	-0.334809	2.49759e-07	-0.332225	2.53719e-07	0.333412	5.64709e-07	Skp1a	S-phase kinase-associated protein 1A	Skp1a	0.00110494	0.99238	-0.330692	1.81e-14	-0.00398181	0.993113	je
ENSMUSG00000054115	je	Skp2	Skp2	48.7874	0.325369	0.725476	0.202505	0.543843	0.23124	0.405138	0.108376	0.724524	0.433746	0.0590812	0.0941288	0.761276	Skp2	S-phase kinase-associated protein 2 (p45)	Skp2	0.262535	0.219818	0.168146	0.315741	-0.122864	0.918101	je
ENSMUSG00000022372	je	Sla	Sla	121.257	-0.174101	0.964914	0.305951	0.334671	1.79293	2.63752e-16	2.27298	1.22848e-25	2.09888	9.39287e-23	-1.96703	8.38647e-19	Sla	src-like adaptor	Sla	0.0996412	0.76349	2.03402	7.03e-39	0.480052	0.562774	je
ENSMUSG00000027636		Sla2	Sla2	2.42581	-0.951264	0.866226	-0.446695	0.756737	-0.423965	0.697768	0.0806047	0.958713	-0.87066	0.357485	-0.527299	0.650907	Sla2	Src-like-adaptor 2	Sla2	-0.68747	0.451982	-0.199862	0.784437	0.504569	NA	je
ENSMUSG00000055717	je	Slain1	Slain1	81.267	0.295267	0.785246	0.293701	0.363439	-0.0411641	0.909177	-0.0427303	0.906515	0.252537	0.333417	0.336431	0.197046	Slain1	SLAIN motif family, member 1	Slain1	0.295103	0.16983	-0.040433	0.842454	-0.00156623	0.998589	je
ENSMUSG00000089707		Slain1os	Slain1os	0	NA	NA	NA	NA	NA	NA	NA	NA	NA	NA	NA	NA	Slain1os	SLAIN motif family, member 1, opposite strand	Slain1os	NA	NA	NA	NA	NA	NA	je
ENSMUSG00000036087	je	Slain2	Slain2	187.886	-0.01238	0.99968	0.186793	0.261381	0.121511	0.431999	0.320684	0.00948995	0.308304	0.0115343	-0.133891	0.37801	Slain2	SLAIN motif family, member 2	Slain2	0.0932295	0.51247	0.224515	0.00911276	0.199173	0.665957	je
ENSMUSG00000015316		Slamf1	Slamf1	1.25501	-1.79309	NA	0.140918	NA	0.131457	0.937987	2.06547	0.137342	0.272375	0.848829	-1.92455	0.188477	Slamf1	signaling lymphocytic activation molecule family member 1	Slamf1	-0.553248	NA	0.932654	0.277755	1.93401	NA	je
ENSMUSG00000015314	je	Slamf6	Slamf6	7.63074	1.81538	0.648754	0.255524	0.785714	4.6443	3.58101e-06	3.08445	7.13152e-06	4.89983	4.18758e-07	-2.82892	7.99939e-05	Slamf6	SLAM family member 6	Slamf6	0.546606	0.472483	3.67649	6.7e-12	-1.55985	NA	je
ENSMUSG00000038179	je	Slamf7	Slamf7	4.39789	1.02288	0.958482	2.87563	8.7334e-05	3.39039	0.00447648	5.24314	3.16965e-07	6.26602	4.66404e-10	-2.36751	0.0631941	Slamf7	SLAM family member 7	Slamf7	2.54001	5.76e-05	4.40875	1.58e-10	1.85275	NA	je
ENSMUSG00000053318	je	Slamf8	Slamf8	18.7359	1.4544	0.279465	-0.213868	0.805831	3.31039	5.53765e-09	1.64212	0.00151365	3.09652	3.26344e-08	-1.85598	0.000383189	Slamf8	SLAM family member 8	Slamf8	0.428167	0.514366	2.39433	1.98e-10	-1.66827	0.271279	je
ENSMUSG00000026548	je	Slamf9	Slamf9	24.8388	1.22516	0.434316	0.690441	0.225681	3.51116	4.25346e-11	2.97644	2.11395e-11	4.2016	3.22594e-16	-2.286	1.13489e-06	Slamf9	SLAM family member 9	Slamf9	0.858177	0.0462322	3.20722	1.66e-22	-0.534724	0.820497	je
ENSMUSG00000004642	je	Slbp	Slbp	12.6462	-0.210618	0.983858	0.609023	0.234742	0.10489	0.862581	0.924531	0.0239168	0.713913	0.0784278	-0.315508	0.558308	Slbp	stem-loop binding protein	Slbp	0.25069	0.603426	0.524976	0.0723074	0.819641	0.550611	je
ENSMUSG00000021135		Slc10a1	Slc10a1	0	NA	NA	NA	NA	NA	NA	NA	NA	NA	NA	NA	NA	Slc10a1	solute carrier family 10 (sodium/bile acid cotransporter family), member 1	Slc10a1	NA	NA	NA	NA	NA	NA	je
ENSMUSG00000023073		Slc10a2	Slc10a2	0	NA	NA	NA	NA	NA	NA	NA	NA	NA	NA	NA	NA	Slc10a2	solute carrier family 10, member 2	Slc10a2	0.22901	NA	-0.0768959	NA	NA	NA	je
ENSMUSG00000032806	je	Slc10a3	Slc10a3	13.8042	-0.126954	0.988884	0.423131	0.396061	0.412522	0.367985	0.962607	0.010351	0.835653	0.0234209	-0.539476	0.224547	Slc10a3	solute carrier family 10 (sodium/bile acid cotransporter family), member 3	Slc10a3	0.19284	0.676365	0.694873	0.0067651	0.550085	0.700673	je
ENSMUSG00000029219		Slc10a4	Slc10a4	1.21809	1.6273	NA	-1.27343	NA	3.30951	0.0486264	0.408783	0.865419	2.03609	0.268312	-1.68221	0.337364	Slc10a4	solute carrier family 10 (sodium/bile acid cotransporter family), member 4	Slc10a4	-0.097232	NA	1.8061	0.118078	-2.90072	NA	je
ENSMUSG00000058921		Slc10a5	Slc10a5	0	NA	NA	NA	NA	NA	NA	NA	NA	NA	NA	NA	NA	Slc10a5	solute carrier family 10 (sodium/bile acid cotransporter family), member 5	Slc10a5	NA	NA	NA	NA	NA	NA	je
ENSMUSG00000029321		Slc10a6	Slc10a6	1.22367	-0.419815	NA	2.51206	NA	1.33414	0.501053	4.26601	0.00152276	3.8462	0.00434374	-1.75396	0.345916	Slc10a6	solute carrier family 10 (sodium/bile acid cotransporter family), member 6	Slc10a6	1.48544	NA	2.98928	0.00161723	2.93186	NA	je
ENSMUSG00000031684	je	Slc10a7	Slc10a7	29.5629	0.604349	0.459387	0.495232	0.147482	1.11505	0.000167851	1.00593	0.000158851	1.61028	2.83184e-09	-0.510698	0.106242	Slc10a7	solute carrier family 10 (sodium/bile acid cotransporter family), member 7	Slc10a7	0.468582	0.0566239	1.04848	5.91e-09	-0.109117	0.944241	je
ENSMUSG00000026177	je	Slc11a1	Slc11a1	29.0795	1.75037	0.0338623	1.6979	1.68064e-07	3.14164	9.20945e-11	3.08917	5.36391e-20	4.83954	2.66895e-26	-1.39127	0.00031933	Slc11a1	solute carrier family 11 (proton-coupled divalent metal ion transporters), member 1	Slc11a1	1.71245	1.99e-10	3.10852	1.73e-31	-0.0524693	0.983937	je
ENSMUSG00000023030	je	Slc11a2	Slc11a2	262.356	0.0305536	0.9974	-0.204187	0.435467	0.150375	0.510089	-0.0843661	0.739949	-0.0538125	0.827428	-0.119821	0.607139	Slc11a2	solute carrier family 11 (proton-coupled divalent metal ion transporters), member 2	Slc11a2	-0.0883158	0.6992	0.0355364	0.828902	-0.234741	0.738547	je
ENSMUSG00000027202		Slc12a1	Slc12a1	0.656196	1.02287	NA	-1.96643	NA	3.29091	NA	0.301604	0.921818	1.32448	0.581487	-2.26804	NA	Slc12a1	solute carrier family 12, member 1	Slc12a1	-0.719139	NA	1.9784	0.123911	-2.98929	NA	je
ENSMUSG00000024597	je	Slc12a2	Slc12a2	480.025	0.139477	0.908708	0.310811	0.101811	0.128315	0.507638	0.299649	0.0572783	0.439126	0.0026362	0.0111622	0.962086	Slc12a2	solute carrier family 12, member 2	Slc12a2	0.226579	0.103753	0.216883	0.0415629	0.171334	0.78804	je
ENSMUSG00000031766		Slc12a3	Slc12a3	0.13227	0.061093	NA	0.0145438	NA	0.653583	NA	0.607034	NA	0.668127	NA	-0.59249	NA	Slc12a3	solute carrier family 12, member 3	Slc12a3	-1.53778	NA	1.82047	0.0395376	-0.046548	NA	je
ENSMUSG00000017765	je	Slc12a4	Slc12a4	117.178	0.210013	0.906768	0.220634	0.481624	1.05167	3.67289e-07	1.06229	1.08719e-07	1.2723	1.31171e-10	-0.841656	6.93912e-05	Slc12a4	solute carrier family 12, member 4	Slc12a4	0.215645	0.33724	1.05987	5.82e-15	0.0106206	0.994821	je
ENSMUSG00000017740	je	Slc12a5	Slc12a5	2106.04	0.0973845	0.984542	-0.11352	0.745646	-0.789359	5.32888e-05	-1.00026	8.83061e-08	-0.902879	1.4663e-06	0.886743	4.72027e-06	Slc12a5	solute carrier family 12, member 5	Slc12a5	-0.00718621	0.983614	-0.892763	3.76e-12	-0.210904	0.812521	je
ENSMUSG00000027130	je	Slc12a6	Slc12a6	184.57	0.0403727	0.991855	0.0839315	0.787869	-0.326648	0.092865	-0.283089	0.144711	-0.242717	0.213209	0.367021	0.0541155	Slc12a6	solute carrier family 12, member 6	Slc12a6	0.0627751	0.789326	-0.302935	0.011572	0.0435588	0.963463	je
ENSMUSG00000017756	je	Slc12a7	Slc12a7	37.3209	0.517896	0.763219	0.851442	0.0112594	1.98622	1.38958e-09	2.31976	5.18726e-15	2.83766	4.617e-20	-1.46832	5.02716e-06	Slc12a7	solute carrier family 12, member 7	Slc12a7	0.73114	0.00606387	2.16946	1.97e-24	0.333546	0.831299	je
ENSMUSG00000035506		Slc12a8	Slc12a8	2.34293	0.0290398	0.99968	-0.520577	0.725272	-0.208478	0.867757	-0.758095	0.495702	-0.729056	0.490701	0.237518	0.847607	Slc12a8	solute carrier family 12 (potassium/chloride transporters), member 8	Slc12a8	-0.233522	0.840189	-0.469801	0.482472	-0.549617	NA	je
ENSMUSG00000037344	je	Slc12a9	Slc12a9	255.303	0.178341	0.931356	-0.176843	0.59604	0.736723	0.000408868	0.381539	0.0931	0.55988	0.00747403	-0.558382	0.0105528	Slc12a9	solute carrier family 12 (potassium/chloride transporters), member 9	Slc12a9	-0.00352983	0.99238	0.561482	9e-05	-0.355184	0.649683	je
ENSMUSG00000029700		Slc13a1	Slc13a1	0.469058	1.03752	NA	-0.731921	NA	1.32208	NA	-0.447356	0.876538	0.590161	0.815359	-0.284565	NA	Slc13a1	solute carrier family 13 (sodium/sulfate symporters), member 1	Slc13a1	0.109811	NA	0.471891	NA	-1.76943	NA	je
ENSMUSG00000001095		Slc13a2	Slc13a2	0.411114	-0.419124	NA	0.729081	NA	0.159067	NA	1.30727	0.716099	0.888148	NA	-0.578192	NA	Slc13a2	solute carrier family 13 (sodium-dependent dicarboxylate transporter), member 2	Slc13a2	0.154767	NA	0.780485	NA	1.14819	NA	je
ENSMUSG00000085747		Slc13a2os	Slc13a2os	0	NA	NA	NA	NA	NA	NA	NA	NA	NA	NA	NA	NA	Slc13a2os	solute carrier family 13 (sodium-dependent dicarboxylate transporter), member 2, opposite strand	Slc13a2os	NA	NA	NA	NA	NA	NA	je
ENSMUSG00000018459	je	Slc13a3	Slc13a3	83.6574	0.0162942	0.99968	-0.133132	0.739042	1.23387	8.23418e-08	1.08444	2.38053e-06	1.10073	1.29901e-06	-1.21757	1.57695e-07	Slc13a3	solute carrier family 13 (sodium-dependent dicarboxylate transporter), member 3	Slc13a3	-0.0668081	0.843244	1.1624	4.12e-14	-0.149426	0.911258	je
ENSMUSG00000029843	je	Slc13a4	Slc13a4	41.687	-0.00611941	0.99972	-0.178334	0.780293	0.564083	0.181463	0.391869	0.385826	0.385749	0.372413	-0.570202	0.176626	Slc13a4	solute carrier family 13 (sodium/sulfate symporters), member 4	Slc13a4	-0.0960459	0.851767	0.481367	0.0657611	-0.172214	0.934408	je
ENSMUSG00000020805	je	Slc13a5	Slc13a5	40.4959	-0.0331466	0.99968	-0.156453	0.696474	-0.103414	0.764641	-0.226721	0.457441	-0.259867	0.353271	0.0702674	0.843983	Slc13a5	solute carrier family 13 (sodium-dependent citrate transporter), member 5	Slc13a5	-0.0866204	0.782599	-0.186229	0.300874	-0.123307	0.92369	je
ENSMUSG00000059336	je	Slc14a1	Slc14a1	31.8944	0.485096	0.886331	0.326399	0.613112	2.09124	9.05463e-07	1.93254	1.75523e-06	2.41763	3.19775e-09	-1.60614	0.000168294	Slc14a1	solute carrier family 14 (urea transporter), member 1	Slc14a1	0.392613	0.39631	2.00988	2.81e-13	-0.158697	0.945198	je
ENSMUSG00000024552		Slc14a2	Slc14a2	0.166635	-0.419801	NA	-0.10693	NA	0.293735	NA	0.606606	NA	0.186805	NA	-0.713536	NA	Slc14a2	solute carrier family 14 (urea transporter), member 2	Slc14a2	-0.26297	NA	0.43755	NA	0.312865	NA	je
ENSMUSG00000025557		Slc15a1	Slc15a1	0.172422	1.02286	NA	-0.118221	NA	0.267777	NA	-0.873302	NA	0.149556	NA	0.755081	NA	Slc15a1	solute carrier family 15 (oligopeptide transporter), member 1	Slc15a1	0.470382	NA	-0.316408	NA	-1.14106	NA	je
ENSMUSG00000022899	je	Slc15a2	Slc15a2	121.718	0.283283	0.851413	0.715415	0.014375	-0.53072	0.0499305	-0.0985886	0.785827	0.184694	0.549774	0.814003	0.00122371	Slc15a2	solute carrier family 15 (H+/peptide transporter), member 2	Slc15a2	0.498205	0.0212529	-0.30662	0.0983964	0.432132	0.635606	je
ENSMUSG00000024737	je	Slc15a3	Slc15a3	32.2091	1.39012	0.313575	0.54366	0.249473	4.45453	1.52831e-17	3.60807	1.78482e-19	4.99819	1.55784e-22	-3.06441	1.05463e-13	Slc15a3	solute carrier family 15, member 3	Slc15a3	0.743636	0.0523381	3.94841	3.73e-37	-0.84646	0.651895	je
ENSMUSG00000029416	je	Slc15a4	Slc15a4	286.865	0.156915	0.803843	0.329338	0.0203423	0.304958	0.0187272	0.477381	4.00611e-05	0.634296	2.06813e-08	-0.148042	0.315243	Slc15a4	solute carrier family 15, member 4	Slc15a4	0.247922	0.0179336	0.394989	1.09e-06	0.172423	0.721756	je
ENSMUSG00000044378		Slc15a5	Slc15a5	0.135528	0.541975	NA	0.336783	NA	0.268535	NA	0.0633435	NA	0.605318	NA	0.27344	NA	Slc15a5	solute carrier family 15, member 5	Slc15a5	0.442569	NA	0.161029	NA	-0.205186	NA	je
ENSMUSG00000032902	je	Slc16a1	Slc16a1	150.592	0.0241881	0.99968	0.151783	0.662799	0.83425	8.26992e-05	0.961845	2.35909e-06	0.986033	1.01896e-06	-0.810062	0.000155814	Slc16a1	solute carrier family 16 (monocarboxylic acid transporters), member 1	Slc16a1	0.0921352	0.742756	0.900458	5.6e-11	0.127595	0.912847	je
ENSMUSG00000019838	je	Slc16a10	Slc16a10	20.6286	-0.124351	0.991855	0.321142	0.551268	2.43422	2.87865e-09	2.87971	1.93337e-12	2.75536	3.15679e-12	-2.55857	1.62267e-09	Slc16a10	solute carrier family 16 (monocarboxylic acid transporters), member 10	Slc16a10	0.188841	0.695224	2.41499	2.85e-21	0.445494	0.824816	je
ENSMUSG00000040938	je	Slc16a11	Slc16a11	47.0792	0.0978533	0.988525	0.00551778	0.992835	-0.334929	0.231833	-0.427264	0.0972659	-0.329411	0.214773	0.432782	0.103768	Slc16a11	solute carrier family 16 (monocarboxylic acid transporters), member 11	Slc16a11	0.0528696	0.876325	-0.380133	0.0203772	-0.0923355	0.944	je
ENSMUSG00000009378	je	Slc16a12	Slc16a12	11.0912	-0.130502	0.989792	0.222773	0.760584	0.653053	0.216892	1.00633	0.0345987	0.875826	0.0612478	-0.783556	0.133609	Slc16a12	solute carrier family 16 (monocarboxylic acid transporters), member 12	Slc16a12	0.0762101	0.90953	0.831906	0.00723518	0.353275	NA	je
ENSMUSG00000044367	je	Slc16a13	Slc16a13	9.56118	-0.411788	0.925603	-0.451662	0.464743	0.538676	0.288633	0.498802	0.371944	0.0870143	0.891576	-0.950464	0.0502045	Slc16a13	solute carrier family 16 (monocarboxylic acid transporters), member 13	Slc16a13	-0.434017	0.337056	0.523299	0.0958396	-0.0398733	NA	je
ENSMUSG00000026220	je	Slc16a14	Slc16a14	8.36675	-0.250548	0.98328	-0.672334	0.334369	0.0505116	0.94928	-0.371275	0.584278	-0.621823	0.269187	-0.301059	0.644902	Slc16a14	solute carrier family 16 (monocarboxylic acid transporters), member 14	Slc16a14	-0.466307	0.366902	-0.14255	0.737721	-0.421786	NA	je
ENSMUSG00000033965	je	Slc16a2	Slc16a2	217.01	-0.72714	0.0338623	-0.0723139	0.866752	0.0856956	0.796314	0.740522	0.00100716	0.0133817	0.970354	-0.812836	0.000381988	Slc16a2	solute carrier family 16 (monocarboxylic acid transporters), member 2	Slc16a2	-0.393718	0.0823821	0.412308	0.0171333	0.654826	0.296562	je
ENSMUSG00000025161	je	Slc16a3	Slc16a3	82.7701	-0.860906	0.282867	0.0303242	0.963792	2.63596	1.04252e-18	3.52719	1.54413e-28	2.66628	1.54613e-19	-3.49687	1.45978e-27	Slc16a3	solute carrier family 16 (monocarboxylic acid transporters), member 3	Slc16a3	-0.319372	0.403355	3.05485	8.03e-43	0.89123	0.369772	je
ENSMUSG00000027896	je	Slc16a4	Slc16a4	4.75317	-0.720189	0.882291	0.0991341	0.938116	-0.0554701	0.960243	0.763853	0.349066	0.043664	0.96511	-0.664719	0.435764	Slc16a4	solute carrier family 16 (monocarboxylic acid transporters), member 4	Slc16a4	-0.26668	0.753579	0.3306	0.534366	0.819322	NA	je
ENSMUSG00000045775		Slc16a5	Slc16a5	0.14497	0.0611005	NA	0.399695	NA	0.270496	NA	0.609091	NA	0.670191	NA	-0.209396	NA	Slc16a5	solute carrier family 16 (monocarboxylic acid transporters), member 5	Slc16a5	0.216631	NA	0.441478	NA	0.338581	NA	je
ENSMUSG00000041920	je	Slc16a6	Slc16a6	544.234	-0.054905	0.989792	-0.220386	0.452985	0.484053	0.018475	0.318572	0.143324	0.263667	0.230681	-0.538958	0.00797183	Slc16a6	solute carrier family 16 (monocarboxylic acid transporters), member 6	Slc16a6	-0.138522	0.54523	0.404029	0.00252714	-0.165481	0.868568	je
ENSMUSG00000020102	je	Slc16a7	Slc16a7	20.5922	-0.183765	0.97102	-0.262445	0.572046	-0.170644	0.670039	-0.249324	0.522606	-0.433089	0.181475	-0.0131212	0.978133	Slc16a7	solute carrier family 16 (monocarboxylic acid transporters), member 7	Slc16a7	-0.439314	9.4e-05	-0.587372	8.2e-10	-0.0786796	0.959262	je
ENSMUSG00000032988		Slc16a8	Slc16a8	1.83299	-3.50751	NA	-4.61592	0.390323	0.235054	0.969499	-0.873353	0.884617	-4.38087	0.29848	-3.74257	0.409491	Slc16a8	solute carrier family 16 (monocarboxylic acid transporters), member 8	Slc16a8	-4.08306	0.233121	-0.280959	0.930365	-1.10838	NA	je
ENSMUSG00000037762	je	Slc16a9	Slc16a9	11.91	-0.0889557	0.999278	0.213883	0.791169	1.7398	0.00098766	2.04264	6.44328e-05	1.95369	8.9941e-05	-1.82876	0.000676796	Slc16a9	solute carrier family 16 (monocarboxylic acid transporters), member 9	Slc16a9	0.103303	0.888756	1.88969	1.89e-08	0.302839	0.915055	je
ENSMUSG00000021335		Slc17a1	Slc17a1	0.0467537	0.0610912	NA	0.396368	NA	-0.246813	NA	0.0884644	NA	0.149556	NA	0.307904	NA	Slc17a1	solute carrier family 17 (sodium phosphate), member 1	Slc17a1	0.22901	NA	-0.0768959	NA	0.335265	NA	je
ENSMUSG00000036110		Slc17a2	Slc17a2	0	NA	NA	NA	NA	NA	NA	NA	NA	NA	NA	NA	NA	Slc17a2	solute carrier family 17 (sodium phosphate), member 2	Slc17a2	NA	NA	NA	NA	NA	NA	je
ENSMUSG00000036083		Slc17a3	Slc17a3	0.0642904	-0.419803	NA	-0.0845258	NA	-0.727707	NA	-0.39243	NA	-0.812232	NA	0.307904	NA	Slc17a3	solute carrier family 17 (sodium phosphate), member 3	Slc17a3	-0.251884	NA	-0.55779	NA	0.335265	NA	je
ENSMUSG00000021336		Slc17a4	Slc17a4	0	NA	NA	NA	NA	NA	NA	NA	NA	NA	NA	NA	NA	Slc17a4	solute carrier family 17 (sodium phosphate), member 4	Slc17a4	NA	NA	NA	NA	NA	NA	je
ENSMUSG00000049624	je	Slc17a5	Slc17a5	140.295	-0.0310587	0.99968	-0.0153804	0.976713	-0.248075	0.427459	-0.232397	0.462438	-0.263456	0.367781	0.217017	0.496318	Slc17a5	solute carrier family 17 (anion/sugar transporter), member 5	Slc17a5	-0.0223391	0.957089	-0.238159	0.201353	0.0156783	0.992408	je
ENSMUSG00000030500	je	Slc17a6	Slc17a6	126.204	0.0213247	0.99968	-0.6339	0.0213534	-0.561781	0.0172661	-1.21701	1.18189e-08	-1.19568	1.8185e-08	0.583106	0.0134649	Slc17a6	solute carrier family 17 (sodium-dependent inorganic phosphate cotransporter), member 6	Slc17a6	-0.301225	0.221034	-0.888079	2.68e-08	-0.655225	0.294119	je
ENSMUSG00000070570	je	Slc17a7	Slc17a7	6832.71	-0.251333	0.733388	-0.58314	0.00354475	-0.196521	0.362654	-0.528328	0.00252135	-0.779661	2.51264e-06	-0.0548117	0.831969	Slc17a7	solute carrier family 17 (sodium-dependent inorganic phosphate cotransporter), member 7	Slc17a7	-0.416777	0.00450742	-0.360176	0.00356732	-0.331808	0.59526	je
ENSMUSG00000019935	je	Slc17a8	Slc17a8	7.44907	-1.17832	0.313575	-0.563822	0.469773	-0.453942	0.46418	0.160558	0.856352	-1.01776	0.0544837	-0.72438	0.259025	Slc17a8	solute carrier family 17 (sodium-dependent inorganic phosphate cotransporter), member 8	Slc17a8	-0.85362	0.0682634	-0.184125	0.679008	0.6145	NA	je
ENSMUSG00000023393	je	Slc17a9	Slc17a9	4.53294	0.0728625	0.99968	-0.208659	0.828806	1.59683	0.0185176	1.31531	0.0561192	1.38817	0.0383763	-1.52397	0.026397	Slc17a9	solute carrier family 17, member 9	Slc17a9	-0.117414	0.894845	1.46126	0.000674816	-0.281521	NA	je
ENSMUSG00000036330		Slc18a1	Slc18a1	0.994618	1.01455	NA	0.275147	NA	1.19219	0.571368	0.452787	0.838694	1.46734	0.43102	-0.17764	0.937178	Slc18a1	solute carrier family 18 (vesicular monoamine), member 1	Slc18a1	0.603787	NA	0.788995	0.506985	-0.739399	NA	je
ENSMUSG00000025094		Slc18a2	Slc18a2	1.00877	0.830851	NA	1.13293	NA	-0.306144	0.901512	-0.00406606	0.998776	0.826785	0.662183	1.13699	0.559885	Slc18a2	solute carrier family 18 (vesicular monoamine), member 2	Slc18a2	0.962219	NA	-0.138204	0.916628	0.302077	NA	je
ENSMUSG00000100241		Slc18a3	Slc18a3	1.47187	1.43372	NA	-0.524308	NA	1.05878	0.552569	-0.89925	0.588042	0.534474	0.777311	0.374942	0.831969	Slc18a3	solute carrier family 18 (vesicular monoamine), member 3	Slc18a3	0.352688	NA	-0.0101972	0.994116	-1.95803	NA	je
ENSMUSG00000037455	je	Slc18b1	Slc18b1	52.9106	0.13187	0.975972	0.226281	0.534932	0.00615812	0.988104	0.100569	0.769822	0.232439	0.407599	0.125712	0.702866	Slc18b1	solute carrier family 18, subfamily B, member 1	Slc18b1	0.182161	0.490709	0.0565334	0.788196	0.0944112	0.942612	je
ENSMUSG00000001436	je	Slc19a1	Slc19a1	86.5603	0.2109	0.893379	-0.350669	0.222834	0.220062	0.402609	-0.341506	0.147941	-0.130607	0.636276	-0.00916249	0.978346	Slc19a1	solute carrier family 19 (folate transporter), member 1	Slc19a1	-0.0735428	0.815731	-0.0577993	0.777361	-0.561568	0.362304	je
ENSMUSG00000040918	je	Slc19a2	Slc19a2	65.341	0.0856045	0.995307	0.450413	0.519023	-0.434898	0.443598	-0.0700888	0.922688	0.0155157	0.983963	0.520502	0.339155	Slc19a2	solute carrier family 19 (thiamine transporter), member 2	Slc19a2	0.268774	0.620984	-0.248962	0.495336	0.364809	0.873661	je
ENSMUSG00000038496	je	Slc19a3	Slc19a3	4.13256	0.51062	0.954995	1.23546	0.204529	-0.655941	0.504114	0.0689001	0.950821	0.57952	0.490973	1.16656	0.164699	Slc19a3	solute carrier family 19, member 3	Slc19a3	0.863163	0.214258	-0.239533	0.690656	0.724841	NA	je
ENSMUSG00000024935	je	Slc1a1	Slc1a1	358.086	0.0552965	0.988525	-0.269827	0.184062	-0.380191	0.0150385	-0.705315	6.08557e-07	-0.650018	4.34471e-06	0.435488	0.0046482	Slc1a1	solute carrier family 1 (neuronal/epithelial high affinity glutamate transporter, system Xag), member 1	Slc1a1	-0.105306	0.575323	-0.539635	1.64e-07	-0.325123	0.521746	je
ENSMUSG00000005089	je	Slc1a2	Slc1a2	11619	0.00140429	0.99972	-0.0110894	0.975206	-0.623052	0.000150125	-0.635546	7.46165e-05	-0.634141	6.73706e-05	0.624456	0.000157229	Slc1a2	solute carrier family 1 (glial high affinity glutamate transporter), member 2	Slc1a2	-0.00447703	0.987977	-0.627332	3.53e-09	-0.0124936	0.990919	je
ENSMUSG00000005360	je	Slc1a3	Slc1a3	3073.82	0.0156608	0.999278	0.351313	0.00225552	-0.133218	0.275302	0.202434	0.0634665	0.218095	0.0389218	0.148879	0.210333	Slc1a3	solute carrier family 1 (glial high affinity glutamate transporter), member 3	Slc1a3	0.184053	0.0837727	0.0371348	0.715705	0.335653	0.203501	je
ENSMUSG00000020142	je	Slc1a4	Slc1a4	200.806	0.114376	0.947436	0.000920856	0.998281	0.616914	1.11633e-05	0.503459	0.00031831	0.617835	5.67816e-06	-0.502538	0.000502614	Slc1a4	solute carrier family 1 (glutamate/neutral amino acid transporter), member 4	Slc1a4	0.0539169	0.78172	0.562076	1.29e-09	-0.113455	0.880738	je
ENSMUSG00000001918	je	Slc1a5	Slc1a5	19.6414	-0.668045	0.794241	0.0563071	0.950069	1.54573	0.000700471	2.27008	7.75485e-07	1.60203	0.00025058	-2.21377	2.89143e-06	Slc1a5	solute carrier family 1 (neutral amino acid transporter), member 5	Slc1a5	-0.227137	0.700671	1.89165	5.1e-10	0.724352	0.684838	je
ENSMUSG00000005357	je	Slc1a6	Slc1a6	112	0.0118857	0.99968	-0.138016	0.695556	-0.278982	0.256986	-0.428884	0.0521685	-0.416999	0.0552323	0.290868	0.232366	Slc1a6	solute carrier family 1 (high affinity aspartate/glutamate transporter), member 6	Slc1a6	-0.0630447	0.827615	-0.350764	0.0154701	-0.149902	0.892165	je
ENSMUSG00000008932		Slc1a7	Slc1a7	0.710364	2.5091	NA	-0.877178	NA	2.4678	NA	-0.918474	0.686336	1.59062	0.454637	0.0412964	NA	Slc1a7	solute carrier family 1 (glutamate transporter), member 7	Slc1a7	0.741201	NA	0.75295	0.595021	-3.38626	NA	je
ENSMUSG00000027397	je	Slc20a1	Slc20a1	2145.86	-0.0309238	0.993268	0.070641	0.785285	0.0354338	0.873286	0.136999	0.457359	0.106075	0.562749	-0.0663577	0.745888	Slc20a1	solute carrier family 20, member 1	Slc20a1	0.020227	0.928606	0.0887932	0.449371	0.101565	0.895374	je
ENSMUSG00000037656	je	Slc20a2	Slc20a2	211.341	0.144451	0.99169	0.536489	0.571045	-0.605851	0.414567	-0.213812	0.811063	-0.0693616	0.939295	0.750301	0.288822	Slc20a2	solute carrier family 20, member 2	Slc20a2	0.299078	0.588475	-0.37935	0.290114	0.392038	0.90309	je
ENSMUSG00000023829		Slc22a1	Slc22a1	1.21318	-1.80106	NA	-0.874691	NA	0.516066	0.699873	1.44244	0.350772	-0.358626	0.800748	-2.31713	0.0854938	Slc22a1	solute carrier family 22 (organic cation transporter), member 1	Slc22a1	-1.20565	NA	0.851743	0.313262	0.926373	NA	je
ENSMUSG00000061742		Slc22a12	Slc22a12	0.304869	0.0610909	NA	0.352197	NA	1.40219	NA	1.6933	NA	1.75439	NA	-1.3411	NA	Slc22a12	solute carrier family 22 (organic anion/cation transporter), member 12	Slc22a12	0.208346	NA	1.54502	NA	0.291102	NA	je
ENSMUSG00000074028		Slc22a13	Slc22a13	0.073081	0.0610959	NA	0.917004	NA	-0.246813	NA	0.609095	NA	0.670191	NA	0.307909	NA	Slc22a13	solute carrier family 22 (organic cation transporter), member 13	Slc22a13	0.470503	NA	0.164599	NA	0.855875	NA	je
ENSMUSG00000092212	je	Slc22a13b-ps	Slc22a13b-ps	13.8727	-0.176206	0.988525	-0.386787	0.531772	-0.0823392	0.891888	-0.29292	0.590215	-0.469127	0.307704	-0.093867	0.875971	Slc22a13b-ps	solute carrier family 22 (organic cation transporter), member 13b, pseudogene	Slc22a13b-ps	-0.286118	0.527547	-0.178553	0.587156	-0.210581	0.922665	je
ENSMUSG00000070280		Slc22a14	Slc22a14	0.164048	-0.901849	NA	0.396368	NA	-1.20976	NA	0.0884557	NA	-0.813393	NA	0.307913	NA	Slc22a14	solute carrier family 22 (organic cation transporter), member 14	Slc22a14	-0.255272	NA	-0.554403	NA	1.29817	NA	je
ENSMUSG00000033147	je	Slc22a15	Slc22a15	36.4004	-0.482536	0.50352	-0.0619709	0.899253	-0.0144931	0.972895	0.406072	0.167034	-0.076464	0.827836	-0.468043	0.110661	Slc22a15	solute carrier family 22 (organic anion/cation transporter), member 15	Slc22a15	-0.256825	0.353275	0.189251	0.355971	0.420565	0.661716	je
ENSMUSG00000019834		Slc22a16	Slc22a16	0	NA	NA	NA	NA	NA	NA	NA	NA	NA	NA	NA	NA	Slc22a16	solute carrier family 22 (organic cation transporter), member 16	Slc22a16	NA	NA	NA	NA	NA	NA	je
ENSMUSG00000022199	je	Slc22a17	Slc22a17	1371.96	-0.17099	0.87291	-0.460468	0.0123959	-0.31185	0.068143	-0.601328	6.74073e-05	-0.772318	1.25892e-07	0.14086	0.479721	Slc22a17	solute carrier family 22 (organic cation transporter), member 17	Slc22a17	-0.315323	0.0235439	-0.453697	2.56e-05	-0.289478	0.605455	je
ENSMUSG00000000154	je	Slc22a18	Slc22a18	3.18405	0.0830469	0.99968	0.366106	0.73267	1.59962	0.0712919	1.88268	0.0212188	1.96573	0.014071	-1.51658	0.0906407	Slc22a18	solute carrier family 22 (organic cation transporter), member 18	Slc22a18	0.282707	0.770964	1.75098	0.00107368	0.283059	NA	je
ENSMUSG00000024757		Slc22a19	Slc22a19	0	NA	NA	NA	NA	NA	NA	NA	NA	NA	NA	NA	NA	Slc22a19	solute carrier family 22 (organic anion transporter), member 19	Slc22a19	NA	NA	NA	NA	NA	NA	je
ENSMUSG00000040966	je	Slc22a2	Slc22a2	17.4138	0.0555438	0.99968	0.115285	0.907345	1.26187	0.024894	1.32162	0.0145397	1.37716	0.0092861	-1.20633	0.0341566	Slc22a2	solute carrier family 22 (organic cation transporter), member 2	Slc22a2	0.0893882	0.909506	1.29597	0.000207044	0.0597415	0.985006	je
ENSMUSG00000037451		Slc22a20	Slc22a20	0	NA	NA	NA	NA	NA	NA	NA	NA	NA	NA	NA	NA	Slc22a20	solute carrier family 22 (organic anion transporter), member 20	Slc22a20	NA	NA	NA	NA	NA	NA	je
ENSMUSG00000063652	je	Slc22a21	Slc22a21	7.46065	-0.43434	0.93041	-0.119383	0.887584	0.390334	0.513218	0.705291	0.208707	0.270951	0.649764	-0.824674	0.13624	Slc22a21	solute carrier family 22 (organic cation transporter), member 21	Slc22a21	-0.249887	0.661204	0.540059	0.113651	0.314956	NA	je
ENSMUSG00000022366		Slc22a22	Slc22a22	0.0389869	-0.419803	NA	-0.0845258	NA	-0.727707	NA	-0.39243	NA	-0.812232	NA	0.307904	NA	Slc22a22	solute carrier family 22 (organic cation transporter), member 22	Slc22a22	-0.251884	NA	-0.55779	NA	0.335265	NA	je
ENSMUSG00000038267	je	Slc22a23	Slc22a23	295.654	-0.211113	0.402625	-0.114879	0.449175	-0.00643116	0.970824	0.0898029	0.501088	-0.12131	0.301384	-0.204682	0.0714953	Slc22a23	solute carrier family 22, member 23	Slc22a23	-0.160763	0.0867566	0.0433588	0.617141	0.096234	0.84676	je
ENSMUSG00000053303		Slc22a26	Slc22a26	0.117688	0.0611009	NA	1.47695	NA	-0.246813	NA	1.16903	NA	1.23013	NA	0.307914	NA	Slc22a26	solute carrier family 22 (organic cation transporter), member 26	Slc22a26	0.738006	NA	0.441855	NA	1.4158	NA	je
ENSMUSG00000067656		Slc22a27	Slc22a27	0	NA	NA	NA	NA	NA	NA	NA	NA	NA	NA	NA	NA	Slc22a27	solute carrier family 22, member 27	Slc22a27	NA	NA	NA	NA	NA	NA	je
ENSMUSG00000063590		Slc22a28	Slc22a28	0	NA	NA	NA	NA	NA	NA	NA	NA	NA	NA	NA	NA	Slc22a28	solute carrier family 22, member 28	Slc22a28	NA	NA	NA	NA	NA	NA	je
ENSMUSG00000075044		Slc22a29	Slc22a29	0.516504	1.48943	NA	2.5881	NA	0.254283	NA	1.35295	0.581305	2.84239	0.162727	1.23515	NA	Slc22a29	solute carrier family 22. member 29	Slc22a29	2.07775	NA	0.88477	0.561435	1.09866	NA	je
ENSMUSG00000023828	je	Slc22a3	Slc22a3	8.53233	-0.925183	0.510287	-1.10885	0.0618739	0.227706	0.722267	0.0440395	0.961561	-0.881144	0.0897701	-1.15289	0.0311742	Slc22a3	solute carrier family 22 (organic cation transporter), member 3	Slc22a3	-1.02529	0.0112801	0.153619	0.714729	-0.183666	NA	je
ENSMUSG00000052562		Slc22a30	Slc22a30	0	NA	NA	NA	NA	NA	NA	NA	NA	NA	NA	NA	NA	Slc22a30	solute carrier family 22, member 30	Slc22a30	NA	NA	NA	NA	NA	NA	je
ENSMUSG00000020334	je	Slc22a4	Slc22a4	12.8298	0.128788	0.989792	0.376027	0.561135	-0.0329735	0.964976	0.214266	0.71543	0.343054	0.501814	0.161761	0.791011	Slc22a4	solute carrier family 22 (organic cation transporter), member 4	Slc22a4	0.257854	0.601895	0.0990828	0.788996	0.24724	0.912847	je
ENSMUSG00000018900	je	Slc22a5	Slc22a5	6.87149	-0.150924	0.991855	0.0361671	0.976104	0.405164	0.619432	0.592256	0.435601	0.441331	0.555202	-0.556088	0.47249	Slc22a5	solute carrier family 22 (organic cation transporter), member 5	Slc22a5	-0.0460084	0.963462	0.501207	0.26987	0.187091	NA	je
ENSMUSG00000024650	je	Slc22a6	Slc22a6	24.1767	0.510607	0.805681	0.0456374	0.957195	0.408687	0.423496	-0.056283	0.93079	0.454324	0.334885	0.10192	0.865237	Slc22a6	solute carrier family 22 (organic anion transporter), member 6	Slc22a6	0.268267	0.573451	0.172361	0.613075	-0.46497	0.786418	je
ENSMUSG00000067144		Slc22a7	Slc22a7	0.34498	-0.454416	NA	0.398884	NA	-1.21598	NA	-0.362681	NA	-0.817097	NA	0.761565	NA	Slc22a7	solute carrier family 22 (organic anion transporter), member 7	Slc22a7	-0.0523813	NA	-0.786247	NA	0.853291	NA	je
ENSMUSG00000063796	je	Slc22a8	Slc22a8	40.8194	-0.0923679	0.988553	-0.598444	0.0932885	0.283279	0.416211	-0.222798	0.556513	-0.315166	0.342997	-0.375647	0.25651	Slc22a8	solute carrier family 22 (organic anion transporter), member 8	Slc22a8	-0.353206	0.221726	0.0407055	0.879387	-0.506076	0.62256	je
ENSMUSG00000024354		Slc23a1	Slc23a1	0.183894	0.0610982	NA	2.14	NA	-0.246813	NA	1.83209	NA	1.89319	NA	0.307911	NA	Slc23a1	solute carrier family 23 (nucleobase transporters), member 1	Slc23a1	1.12638	NA	0.863142	NA	2.07885	NA	je
ENSMUSG00000027340	je	Slc23a2	Slc23a2	987.62	0.193049	0.97102	0.415758	0.359736	-0.695383	0.0385469	-0.472673	0.18217	-0.279625	0.462315	0.888431	0.00608173	Slc23a2	solute carrier family 23 (nucleobase transporters), member 2	Slc23a2	0.305014	0.363059	-0.581835	0.00713581	0.222709	0.893239	je
ENSMUSG00000026205	je	Slc23a3	Slc23a3	3.85046	-0.110729	0.99968	0.982292	0.510652	-1.94235	0.0562976	-0.849328	0.430975	-0.960058	0.334985	1.83162	0.0781974	Slc23a3	solute carrier family 23 (nucleobase transporters), member 3	Slc23a3	0.355381	0.763984	-1.34171	0.0327084	1.09302	NA	je
ENSMUSG00000029847		Slc23a4	Slc23a4	3.15528	0.461062	0.975485	-0.190187	0.899253	0.588768	0.587717	-0.06248	0.962455	0.398582	0.712194	-0.127707	0.916585	Slc23a4	solute carrier family 23 member 4	Slc23a4	0.104125	0.931374	0.257118	0.706519	-0.651248	NA	je
ENSMUSG00000034452		Slc24a1	Slc24a1	1.94203	0.57704	NA	-0.450391	0.769145	1.89756	0.112855	0.870133	0.503639	1.44717	0.2365	-1.32052	0.257368	Slc24a1	solute carrier family 24 (sodium/potassium/calcium exchanger), member 1	Slc24a1	-0.100459	0.949903	1.37477	0.060159	-1.02743	NA	je
ENSMUSG00000037996	je	Slc24a2	Slc24a2	2350.18	-0.00972471	0.99968	-0.415357	0.0240951	-0.545267	0.000337705	-0.950899	1.85703e-11	-0.960624	8.99068e-12	0.535542	0.000481691	Slc24a2	solute carrier family 24 (sodium/potassium/calcium exchanger), member 2	Slc24a2	-0.211649	0.196265	-0.745666	2.38e-12	-0.405632	0.363234	je
ENSMUSG00000063873	je	Slc24a3	Slc24a3	838.934	-0.149494	0.903475	-0.404208	0.0343697	-0.332104	0.0501516	-0.586819	0.000113128	-0.736313	5.83253e-07	0.182611	0.336536	Slc24a3	solute carrier family 24 (sodium/potassium/calcium exchanger), member 3	Slc24a3	-0.276403	0.055686	-0.456467	1.89e-05	-0.254714	0.668096	je
ENSMUSG00000041771	je	Slc24a4	Slc24a4	25.6944	-0.343342	0.886809	-0.227721	0.68085	-0.222577	0.617291	-0.106955	0.837811	-0.450298	0.223181	-0.120765	0.803217	Slc24a4	solute carrier family 24 (sodium/potassium/calcium exchanger), member 4	Slc24a4	-0.282946	0.437399	-0.165066	0.542304	0.115622	0.948859	je
ENSMUSG00000035183	je	Slc24a5	Slc24a5	4.70997	-2.00088	0.692347	-1.15472	0.474622	1.70517	0.17534	2.55132	0.0703066	0.550448	0.709642	-3.70604	0.00566632	Slc24a5	solute carrier family 24, member 5	Slc24a5	-1.4808	0.189124	2.04212	0.0113298	0.846157	NA	je
ENSMUSG00000003528	je	Slc25a1	Slc25a1	90.7259	0.28886	0.876633	0.132639	0.77964	0.227139	0.521046	0.0709175	0.868014	0.359777	0.236197	0.0617211	0.879708	Slc25a1	solute carrier family 25 (mitochondrial carrier, citrate transporter), member 1	Slc25a1	0.209218	0.491616	0.150612	0.490793	-0.156221	0.914791	je
ENSMUSG00000025792	je	Slc25a10	Slc25a10	56.3484	0.117621	0.988525	-0.154837	0.770698	0.942496	0.0029612	0.670038	0.0403617	0.787659	0.0121714	-0.824875	0.0111283	Slc25a10	solute carrier family 25 (mitochondrial carrier, dicarboxylate transporter), member 10	Slc25a10	-0.028041	0.957109	0.809066	9.38e-05	-0.272458	0.862048	je
ENSMUSG00000014606	je	Slc25a11	Slc25a11	591.579	-0.0642102	0.951034	0.0201927	0.904645	-0.142812	0.136184	-0.0584087	0.611138	-0.122619	0.189601	0.0786014	0.46526	Slc25a11	solute carrier family 25 (mitochondrial carrier oxoglutarate carrier), member 11	Slc25a11	-0.0211966	0.860561	-0.098299	0.113646	0.0844029	0.829395	je
ENSMUSG00000027010	je	Slc25a12	Slc25a12	636.347	-0.0729287	0.970027	-0.107182	0.555406	-0.240769	0.0529466	-0.275023	0.0206563	-0.347951	0.00201115	0.167841	0.209648	Slc25a12	solute carrier family 25 (mitochondrial carrier, Aralar), member 12	Slc25a12	-0.0900152	0.485364	-0.255305	0.000910303	-0.0342535	0.954663	je
ENSMUSG00000015112	je	Slc25a13	Slc25a13	38.2325	0.534536	0.501217	0.254523	0.519023	1.01546	0.000262246	0.735446	0.00593888	1.26998	1.04438e-06	-0.480923	0.111283	Slc25a13	solute carrier family 25 (mitochondrial carrier, adenine nucleotide translocator), member 13	Slc25a13	0.373813	0.148806	0.871189	1.04e-06	-0.280013	0.820431	je
ENSMUSG00000031105	je	Slc25a14	Slc25a14	591.696	-0.0682598	0.988525	-0.0594274	0.854108	-0.660754	8.00526e-05	-0.651922	7.3101e-05	-0.720182	7.93465e-06	0.592494	0.000537802	Slc25a14	solute carrier family 25 (mitochondrial carrier, brain), member 14	Slc25a14	-0.0636427	0.782262	-0.653865	2.34e-09	0.00883243	0.994292	je
ENSMUSG00000031482	je	Slc25a15	Slc25a15	77.0806	-0.10294	0.982241	-0.0436067	0.907209	0.378902	0.0746042	0.438235	0.0314238	0.335296	0.104656	-0.481842	0.0198294	Slc25a15	solute carrier family 25 (mitochondrial carrier ornithine transporter), member 15	Slc25a15	-0.0709269	0.786639	0.406395	0.00195428	0.0593328	0.953179	je
ENSMUSG00000071253	je	Slc25a16	Slc25a16	160.012	-0.122322	0.988525	0.27444	0.587019	-0.628481	0.0676178	-0.231718	0.581202	-0.35404	0.33084	0.506159	0.159718	Slc25a16	solute carrier family 25 (mitochondrial carrier, Graves disease autoantigen), member 16	Slc25a16	0.0760402	0.86813	-0.427198	0.0613454	0.396762	0.75898	je
ENSMUSG00000022404	je	Slc25a17	Slc25a17	190.786	0.0285588	0.999278	0.192377	0.521311	-0.306522	0.165924	-0.142704	0.578171	-0.114145	0.646085	0.335081	0.123264	Slc25a17	solute carrier family 25 (mitochondrial carrier, peroxisomal membrane protein), member 17	Slc25a17	0.111294	0.637781	-0.221751	0.116827	0.163818	0.867281	je
ENSMUSG00000004902	je	Slc25a18	Slc25a18	296.565	0.216231	0.844055	0.137993	0.644413	0.318664	0.122601	0.240426	0.258383	0.456657	0.0132794	-0.102433	0.682194	Slc25a18	solute carrier family 25 (mitochondrial carrier), member 18	Slc25a18	0.176601	0.361231	0.281405	0.027347	-0.0782387	0.940354	je
ENSMUSG00000020744	je	Slc25a19	Slc25a19	235.803	-0.0740969	0.988525	-0.219906	0.363383	-0.201441	0.316574	-0.34725	0.0497715	-0.421347	0.0120905	0.127344	0.559684	Slc25a19	solute carrier family 25 (mitochondrial thiamine pyrophosphate carrier), member 19	Slc25a19	-0.147071	0.426833	-0.271197	0.0206662	-0.145809	0.862735	je
ENSMUSG00000050304		Slc25a2	Slc25a2	2.25538	0.276728	0.989792	0.0426039	0.983037	-0.198806	0.892472	-0.43293	0.746758	-0.156202	0.912398	0.475534	0.714609	Slc25a2	solute carrier family 25 (mitochondrial carrier, ornithine transporter) member 2	Slc25a2	0.150178	0.914547	-0.310568	0.696732	-0.234124	NA	je
ENSMUSG00000032602	je	Slc25a20	Slc25a20	49.255	0.217954	0.912122	0.33098	0.198559	1.0733	2.75057e-07	1.18633	1.31734e-09	1.40428	8.86957e-13	-0.855349	5.15593e-05	Slc25a20	solute carrier family 25 (mitochondrial carnitine/acylcarnitine translocase), member 20	Slc25a20	0.287271	0.143349	1.13456	2.63e-17	0.113025	0.922665	je
ENSMUSG00000035472		Slc25a21	Slc25a21	1.441	-0.593401	NA	-0.749596	NA	0.225292	0.900004	0.0690965	0.975772	-0.524304	0.746354	-0.818692	0.613119	Slc25a21	solute carrier family 25 (mitochondrial oxodicarboxylate carrier), member 21	Slc25a21	-0.667675	NA	0.149771	0.890815	-0.156195	NA	je
ENSMUSG00000019082	je	Slc25a22	Slc25a22	406.552	-0.0186933	0.99968	0.358822	0.677736	-0.677918	0.269276	-0.300403	0.675894	-0.319096	0.632389	0.659225	0.281748	Slc25a22	solute carrier family 25 (mitochondrial carrier, glutamate), member 22	Slc25a22	0.170917	0.808983	-0.487013	0.209365	0.377515	0.890545	je
ENSMUSG00000046329	je	Slc25a23	Slc25a23	583.482	-0.0357481	0.988525	-0.303878	0.0108721	-0.155703	0.183746	-0.423833	1.43895e-05	-0.459581	1.69792e-06	0.119955	0.328865	Slc25a23	solute carrier family 25 (mitochondrial carrier; phosphate carrier), member 23	Slc25a23	-0.16952	0.0974879	-0.286279	9.71e-05	-0.26813	0.369772	je
ENSMUSG00000040322	je	Slc25a24	Slc25a24	34.8288	-0.0177049	0.99968	0.526691	0.153125	1.50977	8.50089e-07	2.05417	1.96048e-12	2.03646	1.52644e-12	-1.52747	8.8439e-07	Slc25a24	solute carrier family 25 (mitochondrial carrier, phosphate carrier), member 24	Slc25a24	0.320022	0.33367	1.79109	1.92e-18	0.544396	0.646531	je
ENSMUSG00000026819	je	Slc25a25	Slc25a25	112.782	0.270478	0.559309	-0.322428	0.105781	0.0908039	0.674074	-0.502102	0.00101103	-0.231624	0.183238	0.179674	0.332199	Slc25a25	solute carrier family 25 (mitochondrial carrier, phosphate carrier), member 25	Slc25a25	-0.0302297	0.912441	-0.202213	0.129545	-0.592906	0.103333	je
ENSMUSG00000045100	je	Slc25a26	Slc25a26	50.4328	0.254109	0.824557	0.138022	0.707919	-0.420078	0.0777476	-0.536166	0.0122862	-0.282056	0.240191	0.674187	0.00190544	Slc25a26	solute carrier family 25 (mitochondrial carrier, phosphate carrier), member 26	Slc25a26	0.198957	0.378008	-0.478263	0.000687058	-0.116088	0.919848	je
ENSMUSG00000023912	je	Slc25a27	Slc25a27	124.732	0.166684	0.873626	0.286504	0.180455	-0.695197	5.5553e-06	-0.575378	0.00010528	-0.408693	0.00816216	0.861882	8.1436e-09	Slc25a27	solute carrier family 25, member 27	Slc25a27	0.224793	0.122811	-0.63135	2.33e-10	0.11982	0.884123	je
ENSMUSG00000040414	je	Slc25a28	Slc25a28	129.86	0.147174	0.97102	0.255351	0.499943	-0.386334	0.173248	-0.278158	0.346645	-0.130984	0.684711	0.533508	0.0450885	Slc25a28	solute carrier family 25, member 28	Slc25a28	0.202048	0.457837	-0.329424	0.0599389	0.108177	0.939086	je
ENSMUSG00000021265	je	Slc25a29	Slc25a29	83.754	0.0235619	0.99968	-0.137612	0.648326	-0.290875	0.160212	-0.452048	0.0152144	-0.428486	0.0203942	0.314437	0.12378	Slc25a29	solute carrier family 25 (mitochondrial carrier, palmitoylcarnitine transporter), member 29	Slc25a29	-0.0566222	0.822423	-0.36822	0.00292603	-0.161174	0.85838	je
ENSMUSG00000061904	je	Slc25a3	Slc25a3	3296.92	0.116239	0.818243	-0.0703813	0.655523	0.0312033	0.826479	-0.155417	0.140691	-0.039178	0.762465	0.085036	0.482787	Slc25a3	solute carrier family 25 (mitochondrial carrier, phosphate carrier), member 3	Slc25a3	0.0230351	0.87337	-0.0597709	0.457866	-0.186621	0.574487	je
ENSMUSG00000022003		Slc25a30	Slc25a30	0.174847	-0.901772	NA	0.299642	NA	-0.695009	NA	0.506406	NA	-0.395367	NA	-0.206764	NA	Slc25a30	solute carrier family 25, member 30	Slc25a30	-0.293456	NA	-0.0353256	NA	1.20139	NA	je
ENSMUSG00000069041		Slc25a31	Slc25a31	2.045	0.201608	NA	1.14499	0.405261	0.505567	0.742653	1.44895	0.201047	1.65055	0.132019	-0.30396	0.847834	Slc25a31	solute carrier family 25 (mitochondrial carrier; adenine nucleotide translocator), member 31	Slc25a31	0.76926	0.498827	1.02909	0.177464	0.943376	NA	je
ENSMUSG00000022299	je	Slc25a32	Slc25a32	21.3794	0.256646	0.949469	0.559499	0.251418	-0.695976	0.0730314	-0.393122	0.327509	-0.136476	0.768008	0.952621	0.00889358	Slc25a32	solute carrier family 25, member 32	Slc25a32	0.402872	0.242061	-0.533645	0.025985	0.302854	0.861194	je
ENSMUSG00000028982	je	Slc25a33	Slc25a33	172.649	0.0661674	0.988525	-0.00703397	0.985821	-0.326049	0.11782	-0.39925	0.0400004	-0.333083	0.0906953	0.392216	0.0514496	Slc25a33	solute carrier family 25, member 33	Slc25a33	0.0305512	0.913117	-0.36098	0.00409426	-0.0732013	0.942705	je
ENSMUSG00000040740	je	Slc25a34	Slc25a34	7.18347	0.528214	0.884505	1.02787	0.102068	-0.25561	0.735881	0.24405	0.711743	0.772264	0.147329	0.783824	0.182537	Slc25a34	solute carrier family 25, member 34	Slc25a34	0.78895	0.0810434	0.0316102	0.946074	0.49966	NA	je
ENSMUSG00000018740	je	Slc25a35	Slc25a35	10.2716	-0.120912	0.989792	0.187653	0.814068	-0.433124	0.437934	-0.124559	0.857817	-0.245471	0.664627	0.312212	0.600008	Slc25a35	solute carrier family 25, member 35	Slc25a35	0.0345295	0.962868	-0.276753	0.426386	0.308565	NA	je
ENSMUSG00000032449	je	Slc25a36	Slc25a36	590.086	0.133149	0.84979	-0.0927277	0.620584	-0.119439	0.404182	-0.345315	0.00245781	-0.212166	0.0813761	0.252588	0.0412704	Slc25a36	solute carrier family 25, member 36	Slc25a36	0.0201221	0.912126	-0.230369	0.00504796	-0.225877	0.574448	je
ENSMUSG00000034248	je	Slc25a37	Slc25a37	469.381	0.0529848	0.988553	-0.13945	0.591135	0.0571681	0.810924	-0.135267	0.519842	-0.082282	0.700277	-0.00418332	0.987523	Slc25a37	solute carrier family 25, member 37	Slc25a37	-0.0438373	0.850018	-0.0365623	0.806443	-0.192435	0.776853	je
ENSMUSG00000032519	je	Slc25a38	Slc25a38	62.1913	-0.295051	0.629495	0.287366	0.232057	-0.316147	0.112927	0.26627	0.189354	-0.0287805	0.912226	0.0210956	0.941106	Slc25a38	solute carrier family 25, member 38	Slc25a38	0.00990722	0.977036	-0.0247358	0.892246	0.582417	0.206681	je
ENSMUSG00000018677	je	Slc25a39	Slc25a39	330.705	0.206905	0.894685	-0.219132	0.489726	0.654505	0.00196059	0.228467	0.36943	0.435372	0.0449708	-0.4476	0.0471727	Slc25a39	solute carrier family 25, member 39	Slc25a39	-0.00943979	0.980507	0.443776	0.00291266	-0.426037	0.55669	je
ENSMUSG00000031633	je	Slc25a4	Slc25a4	3472.67	-0.111155	0.850757	-0.055838	0.740768	-0.292555	0.00288053	-0.237238	0.0167301	-0.348393	0.000170467	0.1814	0.0905431	Slc25a4	solute carrier family 25 (mitochondrial carrier, adenine nucleotide translocator), member 4	Slc25a4	-0.0831568	0.430444	-0.262729	2.97e-05	0.055317	0.915532	je
ENSMUSG00000054099	je	Slc25a40	Slc25a40	137.03	0.110249	0.972096	-0.301648	0.250647	0.242609	0.287071	-0.169289	0.490587	-0.0590397	0.825865	-0.132359	0.598326	Slc25a40	solute carrier family 25, member 40	Slc25a40	-0.099641	0.696332	0.0394726	0.830308	-0.411898	0.526911	je
ENSMUSG00000011486		Slc25a41	Slc25a41	0.414201	0.54198	NA	-0.113121	NA	1.95632	NA	1.30122	0.711567	1.8432	NA	-1.41434	NA	Slc25a41	solute carrier family 25, member 41	Slc25a41	0.207963	NA	1.62622	NA	-0.655095	NA	je
ENSMUSG00000002346	je	Slc25a42	Slc25a42	48.8949	0.0797242	0.993398	-0.0391717	0.963792	-0.0227477	0.972517	-0.141644	0.806071	-0.0619194	0.914902	0.102472	0.859622	Slc25a42	solute carrier family 25, member 42	Slc25a42	0.0209514	0.974731	-0.0809268	0.815717	-0.118896	0.952797	je
ENSMUSG00000037636		Slc25a43	Slc25a43	0.754699	0.969192	NA	2.28997	NA	-0.210823	NA	1.10996	0.53675	2.07915	0.199958	1.18002	NA	Slc25a43	solute carrier family 25, member 43	Slc25a43	1.69243	NA	0.605801	0.619014	1.32077	NA	je
ENSMUSG00000050144	je	Slc25a44	Slc25a44	564.284	-0.0577919	0.97102	-0.190632	0.12716	-0.0683356	0.595924	-0.201175	0.0478312	-0.258967	0.00669398	0.0105438	0.94372	Slc25a44	solute carrier family 25, member 44	Slc25a44	-0.124547	0.189732	-0.132006	0.0573977	-0.13284	0.727256	je
ENSMUSG00000024818	je	Slc25a45	Slc25a45	41.3583	0.1497	0.988525	0.175512	0.710649	1.70116	8.09765e-09	1.72697	1.52162e-09	1.87667	4.84534e-11	-1.55146	1.6942e-07	Slc25a45	solute carrier family 25, member 45	Slc25a45	0.165069	0.658621	1.71798	1e-18	0.0258118	0.990655	je
ENSMUSG00000024259	je	Slc25a46	Slc25a46	646.704	-0.240225	0.460552	-0.203698	0.24321	-0.408927	0.00117461	-0.3724	0.00300805	-0.612625	1.68812e-07	0.168702	0.254806	Slc25a46	solute carrier family 25, member 46	Slc25a46	-0.221913	0.0428425	-0.388328	1.98e-06	0.0365268	0.955236	je
ENSMUSG00000048856	je	Slc25a47	Slc25a47	9.63051	-0.154602	0.988525	-0.459102	0.492328	-0.347774	0.523114	-0.652274	0.19121	-0.806876	0.0770655	0.193172	0.746443	Slc25a47	solute carrier family 25, member 47	Slc25a47	-0.305394	0.53207	-0.485187	0.117355	-0.3045	NA	je
ENSMUSG00000021509		Slc25a48	Slc25a48	2.81664	0.31672	0.988525	0.832488	0.467371	-0.156838	0.903598	0.35893	0.737282	0.67565	0.467141	0.473558	0.662034	Slc25a48	solute carrier family 25, member 48	Slc25a48	0.596493	0.48819	0.137551	0.843445	0.515768	NA	je
ENSMUSG00000016319	je	Slc25a5	Slc25a5	403.433	-0.0484771	0.99824	0.291611	0.510376	-0.165355	0.677936	0.174733	0.659435	0.126256	0.743506	0.116878	0.774769	Slc25a5	solute carrier family 25 (mitochondrial carrier, adenine nucleotide translocator), member 5	Slc25a5	0.122688	0.748467	0.00702033	0.980078	0.340088	0.777439	je
ENSMUSG00000045973	je	Slc25a51	Slc25a51	1052.72	-0.208662	0.614751	-0.00893387	0.974468	-0.0802139	0.645506	0.119514	0.457691	-0.0891477	0.578505	-0.128448	0.416804	Slc25a51	solute carrier family 25, member 51	Slc25a51	-0.107966	0.458595	0.0218889	0.855469	0.199728	0.677512	je
ENSMUSG00000044348	je	Slc25a53	Slc25a53	95.6109	0.194527	0.831886	-0.0621334	0.840465	-0.302198	0.100812	-0.558858	0.000468528	-0.364331	0.0318812	0.496725	0.00308325	Slc25a53	solute carrier family 25, member 53	Slc25a53	0.0684449	0.758053	-0.429692	0.000104204	-0.256661	0.682068	je
ENSMUSG00000027880		Slc25a54	Slc25a54	0	NA	NA	NA	NA	NA	NA	NA	NA	NA	NA	NA	NA	Slc25a54	solute carrier family 25, member 54	Slc25a54	NA	NA	NA	NA	NA	NA	je
ENSMUSG00000089785		Slc25a5-ps	Slc25a5-ps	0	NA	NA	NA	NA	NA	NA	NA	NA	NA	NA	NA	NA	Slc25a5-ps	Slc25a5 retrotransposed pseudogene	Slc25a5-ps	NA	NA	NA	NA	NA	NA	je
ENSMUSG00000046959	je	Slc26a1	Slc26a1	3.92485	-0.640672	0.92166	0.523649	0.565759	0.203066	0.830694	1.36739	0.0562087	0.726715	0.296514	-0.843737	0.315352	Slc26a1	solute carrier family 26 (sulfate transporter), member 1	Slc26a1	0.0844655	0.930986	0.77437	0.0971154	1.16432	NA	je
ENSMUSG00000040441	je	Slc26a10	Slc26a10	3.84222	-0.549293	0.947467	-0.628218	0.509906	0.513145	0.534728	0.434219	0.656012	-0.115073	0.906646	-1.06244	0.173218	Slc26a10	solute carrier family 26, member 10	Slc26a10	-0.585145	0.40709	0.476588	0.349882	-0.0789257	NA	je
ENSMUSG00000039908	je	Slc26a11	Slc26a11	24.882	0.186486	0.983393	0.513586	0.271801	0.500244	0.231795	0.827344	0.0200955	1.01383	0.00316708	-0.313758	0.487321	Slc26a11	solute carrier family 26, member 11	Slc26a11	0.367619	0.310849	0.672318	0.00504227	0.3271	0.847575	je
ENSMUSG00000034320	je	Slc26a2	Slc26a2	218.856	-0.00271445	0.99972	0.152456	0.65731	0.780432	0.000183392	0.935603	2.82394e-06	0.932889	2.51391e-06	-0.783147	0.000192982	Slc26a2	solute carrier family 26 (sulfate transporter), member 2	Slc26a2	0.0784561	0.784043	0.860984	2.2e-10	0.155171	0.890183	je
ENSMUSG00000001225		Slc26a3	Slc26a3	0.635791	-0.449693	NA	0.0749882	NA	0.33335	NA	0.858032	0.746627	0.408339	0.876691	-0.783043	NA	Slc26a3	solute carrier family 26, member 3	Slc26a3	-0.154687	NA	0.596436	0.698094	0.524679	NA	je
ENSMUSG00000020651	je	Slc26a4	Slc26a4	29.4388	-0.19734	0.969655	0.699576	0.0638166	-0.678437	0.0394335	0.218479	0.583766	0.0211389	0.963874	0.481097	0.179483	Slc26a4	solute carrier family 26, member 4	Slc26a4	0.247499	0.506493	-0.209269	0.422083	0.896915	0.276227	je
ENSMUSG00000029015		Slc26a5	Slc26a5	0.169527	-0.901849	NA	-0.601835	NA	-0.692454	NA	-0.392439	NA	-1.29429	NA	-0.209396	NA	Slc26a5	solute carrier family 26, member 5	Slc26a5	-0.756931	NA	-0.533639	NA	0.300003	NA	je
ENSMUSG00000023259	je	Slc26a6	Slc26a6	29.3631	0.210862	0.97102	-0.282592	0.560454	1.15681	0.000408527	0.663354	0.0563158	0.874217	0.00823667	-0.945946	0.00471838	Slc26a6	solute carrier family 26, member 6	Slc26a6	-0.067905	0.888974	0.913468	2.98e-05	-0.493454	0.694578	je
ENSMUSG00000040569	je	Slc26a7	Slc26a7	16.4697	0.284013	0.975972	-0.0388304	0.970479	0.645375	0.285446	0.322531	0.636074	0.606544	0.295183	-0.361362	0.583271	Slc26a7	solute carrier family 26, member 7	Slc26a7	0.114684	0.871893	0.482271	0.193978	-0.322843	0.904602	je
ENSMUSG00000036196	je	Slc26a8	Slc26a8	16.6358	-0.094479	0.991078	-0.427222	0.476461	-0.563711	0.19595	-0.896454	0.026659	-0.990933	0.0105884	0.469232	0.301249	Slc26a8	solute carrier family 26, member 8	Slc26a8	-0.250024	0.578154	-0.723071	0.00541613	-0.332743	0.863769	je
ENSMUSG00000042268		Slc26a9	Slc26a9	0.588503	0.541976	NA	0.418482	NA	1.35659	NA	1.2331	0.637281	1.77508	0.440687	-0.814619	NA	Slc26a9	solute carrier family 26, member 9	Slc26a9	0.478401	NA	1.28259	0.382022	-0.123493	NA	je
ENSMUSG00000031808	je	Slc27a1	Slc27a1	6.13497	-0.968456	0.67223	0.88993	0.286291	-0.78694	0.275727	1.07145	0.116452	0.10299	0.902607	-0.181516	0.853758	Slc27a1	solute carrier family 27 (fatty acid transporter), member 1	Slc27a1	0.232481	0.478953	0.0272092	0.921228	1.85838	NA	je
ENSMUSG00000027359	je	Slc27a2	Slc27a2	7.88609	0.496575	0.918223	0.766014	0.36641	-0.791487	0.259938	-0.522048	0.444946	-0.025473	0.978262	1.28806	0.0387729	Slc27a2	solute carrier family 27 (fatty acid transporter), member 2	Slc27a2	0.624096	0.27569	-0.642518	0.115786	0.269438	NA	je
ENSMUSG00000027932	je	Slc27a3	Slc27a3	29.9648	0.234611	0.969052	-0.258107	0.625076	0.978621	0.00512999	0.485903	0.210371	0.720514	0.0426543	-0.74401	0.0405231	Slc27a3	solute carrier family 27 (fatty acid transporter), member 3	Slc27a3	-0.0356319	0.949662	0.734912	0.00159524	-0.492718	0.712798	je
ENSMUSG00000059316	je	Slc27a4	Slc27a4	617.071	-0.0709196	0.988525	-0.352528	0.156216	-0.165963	0.48944	-0.447571	0.0203411	-0.51849	0.00517071	0.095043	0.71429	Slc27a4	solute carrier family 27 (fatty acid transporter), member 4	Slc27a4	-0.211568	0.285301	-0.303785	0.0240871	-0.281608	0.694578	je
ENSMUSG00000030382		Slc27a5	Slc27a5	2.86562	0.432027	0.985676	0.151715	0.929522	0.33005	0.800083	0.0497382	0.97328	0.481765	0.67301	0.101977	0.938901	Slc27a5	solute carrier family 27 (fatty acid transporter), member 5	Slc27a5	0.254595	0.829715	0.16215	0.835743	-0.280312	NA	je
ENSMUSG00000024600		Slc27a6	Slc27a6	0.246455	-0.419807	NA	-0.749059	NA	0.932368	NA	0.603116	NA	0.183309	NA	-1.35217	NA	Slc27a6	solute carrier family 27 (fatty acid transporter), member 6	Slc27a6	-0.562713	NA	0.757317	NA	-0.329248	NA	je
ENSMUSG00000025726		Slc28a1	Slc28a1	2.69031	0.870527	0.875434	0.855077	0.532953	-0.717712	0.548523	-0.733162	0.456132	0.137365	0.912618	1.58824	0.0952371	Slc28a1	solute carrier family 28 (sodium-coupled nucleoside transporter), member 1	Slc28a1	0.854953	0.312088	-0.712755	0.245715	-0.0154502	NA	je
ENSMUSG00000027219	je	Slc28a2	Slc28a2	8.36097	-1.79963	0.787294	1.63785	0.0423163	3.46367	0.000877518	6.90115	5.55285e-11	5.10152	8.06529e-08	-5.2633	2.55145e-06	Slc28a2	solute carrier family 28 (sodium-coupled nucleoside transporter), member 2	Slc28a2	1.06487	0.200733	5.19314	6.53e-13	3.43748	NA	je
ENSMUSG00000021553		Slc28a3	Slc28a3	0.492102	0.569474	NA	-2.07377	NA	0.377013	NA	-2.26623	0.317307	-1.69676	0.47265	0.192462	NA	Slc28a3	solute carrier family 28 (sodium-coupled nucleoside transporter), member 3	Slc28a3	-0.747868	NA	-0.966897	0.518808	-2.64323	NA	je
ENSMUSG00000023942	je	Slc29a1	Slc29a1	77.3507	0.0682871	0.991855	-0.204341	0.66868	0.877758	0.00334012	0.60513	0.0519898	0.673417	0.0251546	-0.809471	0.00788125	Slc29a1	solute carrier family 29 (nucleoside transporters), member 1	Slc29a1	-0.0755488	0.857402	0.744102	0.000149112	-0.272628	0.849381	je
ENSMUSG00000024891	je	Slc29a2	Slc29a2	56.5347	0.153005	0.97102	-0.507467	0.131092	-0.0998233	0.787737	-0.760296	0.00289342	-0.60729	0.0204729	0.252828	0.419505	Slc29a2	solute carrier family 29 (nucleoside transporters), member 2	Slc29a2	-0.172728	0.600742	-0.423348	0.0284447	-0.660472	0.377138	je
ENSMUSG00000020100	je	Slc29a3	Slc29a3	238.544	0.0604307	0.99267	0.0525809	0.922583	1.45363	1.86183e-08	1.44578	1.33798e-08	1.50621	2.40926e-09	-1.3932	9.33073e-08	Slc29a3	solute carrier family 29 (nucleoside transporters), member 3	Slc29a3	0.056144	0.888974	1.45259	3.53e-17	-0.00784985	0.995751	je
ENSMUSG00000050822	je	Slc29a4	Slc29a4	17.2632	-0.937621	0.301039	-1.47779	0.000137611	1.09499	0.00262066	0.554814	0.263124	-0.382807	0.404119	-2.03261	1.04101e-07	Slc29a4	solute carrier family 29 (nucleoside transporters), member 4	Slc29a4	-1.25054	1.66e-05	0.874244	0.000921098	-0.540173	0.728645	je
ENSMUSG00000028645	je	Slc2a1	Slc2a1	213.971	0.19221	0.951034	1.06075	6.20327e-05	0.477574	0.0876036	1.34611	7.35703e-09	1.53832	2.35945e-11	-0.285364	0.352841	Slc2a1	solute carrier family 2 (facilitated glucose transporter), member 1	Slc2a1	0.636152	0.00592347	0.920147	6.03e-07	0.868536	0.167607	je
ENSMUSG00000027661	je	Slc2a10	Slc2a10	22.1519	0.155082	0.988553	0.161307	0.83857	1.30949	0.00551164	1.31571	0.00373464	1.47079	0.000944895	-1.1544	0.0163784	Slc2a10	solute carrier family 2 (facilitated glucose transporter), member 10	Slc2a10	0.157172	0.797066	1.31655	9.66e-06	0.00622475	0.997569	je
ENSMUSG00000037490	je	Slc2a12	Slc2a12	8.34241	-1.15631	0.345987	0.214619	0.807165	-0.438037	0.487886	0.932896	0.114936	-0.223418	0.728752	-0.718277	0.267439	Slc2a12	solute carrier family 2 (facilitated glucose transporter), member 12	Slc2a12	-0.417985	0.486899	0.204716	0.654216	1.37093	NA	je
ENSMUSG00000036298	je	Slc2a13	Slc2a13	261.598	0.0811934	0.988553	0.0763484	0.877307	-0.903421	0.000359939	-0.908266	0.000231425	-0.827073	0.000818541	0.984614	9.14539e-05	Slc2a13	solute carrier family 2 (facilitated glucose transporter), member 13	Slc2a13	0.0796592	0.820968	-0.904046	3.25e-08	-0.00484493	0.997146	je
ENSMUSG00000027690		Slc2a2	Slc2a2	0.180579	0.0610791	NA	-1.16396	NA	0.351727	NA	-0.873315	NA	-0.812236	NA	-0.290648	NA	Slc2a2	solute carrier family 2 (facilitated glucose transporter), member 2	Slc2a2	-0.523823	NA	-0.285856	NA	-1.22502	NA	je
ENSMUSG00000003153	je	Slc2a3	Slc2a3	499.718	-0.018358	0.99968	-0.138543	0.562412	-0.236296	0.172147	-0.356481	0.0222149	-0.374839	0.0137102	0.217938	0.21377	Slc2a3	solute carrier family 2 (facilitated glucose transporter), member 3	Slc2a3	-0.0779268	0.681989	-0.29424	0.00433593	-0.120185	0.879035	je
ENSMUSG00000018566	je	Slc2a4	Slc2a4	14.7388	0.766957	0.743368	0.0259282	0.980303	1.05843	0.0698129	0.317397	0.652251	1.08435	0.0500593	-0.291469	0.676495	Slc2a4	solute carrier family 2 (facilitated glucose transporter), member 4	Slc2a4	0.363282	0.554891	0.674409	0.0762725	-0.741028	0.719727	je
ENSMUSG00000085028	je	Slc2a4rg-ps	Slc2a4rg-ps	62.7563	-0.0318525	0.998771	0.154862	0.630076	-0.157589	0.551582	0.0291257	0.928267	-0.00272687	0.993188	0.125737	0.641715	Slc2a4rg-ps	Slc2a4 regulator, pseudogene	Slc2a4rg-ps	0.0644948	0.814341	-0.0612011	0.726394	0.186715	0.846235	je
ENSMUSG00000028976	je	Slc2a5	Slc2a5	32.6534	-0.249394	0.951034	0.147557	0.781658	0.540126	0.126702	0.937077	0.00310814	0.687683	0.0315716	-0.78952	0.0198851	Slc2a5	solute carrier family 2 (facilitated glucose transporter), member 5	Slc2a5	-0.0290359	0.955318	0.739131	0.000454634	0.396951	0.759438	je
ENSMUSG00000036067	je	Slc2a6	Slc2a6	42.6404	-0.215411	0.926225	-0.13901	0.737379	-0.0161369	0.968968	0.0602641	0.877972	-0.155147	0.617024	-0.199274	0.530893	Slc2a6	solute carrier family 2 (facilitated glucose transporter), member 6	Slc2a6	-0.175365	0.525759	0.0239956	0.915712	0.076401	0.952679	je
ENSMUSG00000062064		Slc2a7	Slc2a7	0	NA	NA	NA	NA	NA	NA	NA	NA	NA	NA	NA	NA	Slc2a7	solute carrier family 2 (facilitated glucose transporter), member 7	Slc2a7	NA	NA	NA	NA	NA	NA	je
ENSMUSG00000026791	je	Slc2a8	Slc2a8	45.7389	-0.00940062	0.99968	-0.350682	0.262718	0.0887813	0.78773	-0.2525	0.365989	-0.261901	0.322144	-0.0981819	0.759123	Slc2a8	solute carrier family 2, (facilitated glucose transporter), member 8	Slc2a8	-0.184848	0.473005	-0.075513	0.705733	-0.341282	0.696027	je
ENSMUSG00000005107	je	Slc2a9	Slc2a9	17.6463	-0.876277	0.459387	-0.264223	0.641401	1.30136	0.000583405	1.91342	2.35168e-06	1.03714	0.0062741	-2.17764	8.83168e-08	Slc2a9	solute carrier family 2 (facilitated glucose transporter), member 9	Slc2a9	-0.48715	0.202828	1.57744	9.12e-10	0.612055	0.688481	je
ENSMUSG00000037434	je	Slc30a1	Slc30a1	405.158	-0.130651	0.84979	0.188902	0.201005	0.130916	0.331433	0.450469	2.15756e-05	0.319817	0.00319436	-0.261567	0.0281537	Slc30a1	solute carrier family 30 (zinc transporter), member 1	Slc30a1	0.0344962	0.840941	0.292905	0.000339799	0.319553	0.294119	je
ENSMUSG00000026614	je	Slc30a10	Slc30a10	73.9285	-0.409027	0.485497	-0.519887	0.047973	-0.0148537	0.967531	-0.125714	0.683671	-0.534741	0.013767	-0.394174	0.102265	Slc30a10	solute carrier family 30, member 10	Slc30a10	-0.4663	0.0082556	-0.0648363	0.730988	-0.11086	0.92369	je
ENSMUSG00000028836		Slc30a2	Slc30a2	0.115782	0.541972	NA	0.851301	NA	-0.246813	NA	0.0625164	NA	0.604488	NA	0.788785	NA	Slc30a2	solute carrier family 30 (zinc transporter), member 2	Slc30a2	0.70156	NA	-0.0852333	NA	0.309319	NA	je
ENSMUSG00000029151	je	Slc30a3	Slc30a3	1877.92	-0.210071	0.951983	-0.416248	0.308325	-0.713151	0.0176999	-0.919329	0.00111996	-1.1294	3.44656e-05	0.50308	0.117868	Slc30a3	solute carrier family 30 (zinc transporter), member 3	Slc30a3	-0.312844	0.293365	-0.813449	1.8e-05	-0.206178	0.892262	je
ENSMUSG00000005802	je	Slc30a4	Slc30a4	440.651	0.0108844	0.99968	0.0349969	0.919086	-0.563664	0.000961284	-0.539552	0.00126836	-0.528667	0.00143182	0.574549	0.000791356	Slc30a4	solute carrier family 30 (zinc transporter), member 4	Slc30a4	0.0234852	0.928519	-0.549373	5.92e-07	0.0241126	0.97951	je
ENSMUSG00000021629	je	Slc30a5	Slc30a5	66.8518	0.00140953	0.99972	0.352316	0.424831	-0.0890152	0.844102	0.261891	0.493457	0.263301	0.465682	0.0904248	0.839123	Slc30a5	solute carrier family 30 (zinc transporter), member 5	Slc30a5	0.180417	0.620641	0.0905875	0.732571	0.350906	0.780452	je
ENSMUSG00000024069	je	Slc30a6	Slc30a6	121.174	-0.173714	0.886331	0.0569046	0.856551	-0.250717	0.195983	-0.0200977	0.942891	-0.193812	0.313447	0.0770024	0.746443	Slc30a6	solute carrier family 30 (zinc transporter), member 6	Slc30a6	-0.0567196	0.808983	-0.133151	0.315748	0.230619	0.728645	je
ENSMUSG00000054414	je	Slc30a7	Slc30a7	44.5747	0.0346928	0.99968	0.592053	0.0597959	0.141941	0.703444	0.6993	0.00743743	0.733993	0.00408234	-0.107248	0.778074	Slc30a7	solute carrier family 30 (zinc transporter), member 7	Slc30a7	0.331821	0.224657	0.431601	0.0249161	0.55736	0.535346	je
ENSMUSG00000022315		Slc30a8	Slc30a8	0.158499	-0.419804	NA	0.399488	NA	-0.212824	NA	0.606468	NA	0.186664	NA	-0.20698	NA	Slc30a8	solute carrier family 30 (zinc transporter), member 8	Slc30a8	-0.04127	NA	0.197772	NA	0.819273	NA	je
ENSMUSG00000029221	je	Slc30a9	Slc30a9	650.176	-0.0536868	0.97102	-0.0943106	0.495442	-0.427544	6.18796e-07	-0.468168	2.34211e-08	-0.521855	2.49086e-10	0.373857	2.08492e-05	Slc30a9	solute carrier family 30 (zinc transporter), member 9	Slc30a9	-0.0734553	0.459845	-0.445459	3.48e-15	-0.0406238	0.937774	je
ENSMUSG00000066150	je	Slc31a1	Slc31a1	145.624	-0.14533	0.951034	-0.00372801	0.993737	1.00324	7.77969e-09	1.14484	2.31675e-11	0.99951	4.13502e-09	-1.14857	4.63438e-11	Slc31a1	solute carrier family 31, member 1	Slc31a1	-0.0673156	0.787189	1.07595	3e-20	0.141602	0.884123	je
ENSMUSG00000066152	je	Slc31a2	Slc31a2	36.3812	0.370774	0.819633	0.777664	0.00593095	1.10335	8.55402e-05	1.51024	1.21818e-09	1.88101	1.09067e-13	-0.732577	0.0113497	Slc31a2	solute carrier family 31, member 2	Slc31a2	0.617738	0.0059321	1.32376	1.32e-13	0.40689	0.706955	je
ENSMUSG00000037771	je	Slc32a1	Slc32a1	864.032	-0.091568	0.966334	-0.188838	0.340253	-0.848752	2.65253e-11	-0.946022	4.68116e-14	-1.03759	6.54945e-17	0.757184	5.18407e-09	Slc32a1	solute carrier family 32 (GABA vesicular transporter), member 1	Slc32a1	-0.13923	0.334219	-0.894988	1.98e-25	-0.09727	0.893239	je
ENSMUSG00000027822	je	Slc33a1	Slc33a1	263.234	-0.0199302	0.99968	0.75065	0.195892	-0.657243	0.183551	0.113337	0.867965	0.0934069	0.881466	0.637313	0.19925	Slc33a1	solute carrier family 33 (acetyl-CoA transporter), member 1	Slc33a1	0.365803	0.459167	-0.268719	0.450298	0.77058	0.621237	je
ENSMUSG00000021490		Slc34a1	Slc34a1	0.275928	-0.96801	NA	-0.508164	NA	-0.852266	NA	-0.392421	NA	-1.36043	NA	-0.115744	NA	Slc34a1	solute carrier family 34 (sodium phosphate), member 1	Slc34a1	-0.731057	NA	-0.618184	NA	0.45984	NA	je
ENSMUSG00000029188		Slc34a2	Slc34a2	0.399769	-0.419814	NA	0.852622	NA	0.907642	NA	2.18008	0.341578	1.76026	NA	-1.32746	NA	Slc34a2	solute carrier family 34 (sodium phosphate), member 2	Slc34a2	0.265885	NA	1.60021	NA	1.27243	NA	je
ENSMUSG00000006469		Slc34a3	Slc34a3	0.630825	1.44096	NA	0.0457003	NA	1.60364	NA	0.20838	0.939532	1.64934	0.428087	-0.16268	NA	Slc34a3	solute carrier family 34 (sodium phosphate), member 3	Slc34a3	0.653573	NA	0.880232	0.523333	-1.39526	NA	je
ENSMUSG00000028293	je	Slc35a1	Slc35a1	169.763	-0.110146	0.97102	0.110042	0.714245	-0.281546	0.163591	-0.0613585	0.818631	-0.171504	0.412514	0.171401	0.440357	Slc35a1	solute carrier family 35 (CMP-sialic acid transporter), member 1	Slc35a1	0.00129827	0.997223	-0.169065	0.209236	0.220188	0.761777	je
ENSMUSG00000031156	je	Slc35a2	Slc35a2	157.554	0.0345396	0.998481	0.470795	0.0674255	-0.543301	0.0112996	-0.107046	0.711722	-0.0725063	0.795878	0.577841	0.00683993	Slc35a2	solute carrier family 35 (UDP-galactose transporter), member A2	Slc35a2	0.224557	0.234814	-0.26775	0.0454066	0.436255	0.535346	je
ENSMUSG00000027957	je	Slc35a3	Slc35a3	124.592	0.114091	0.975972	0.241538	0.42653	0.0565579	0.856306	0.184005	0.483339	0.298096	0.189979	0.0575329	0.85249	Slc35a3	solute carrier family 35 (UDP-N-acetylglucosamine (UDP-GlcNAc) transporter), member 3	Slc35a3	0.179994	0.424623	0.12318	0.453582	0.127447	0.910778	je
ENSMUSG00000033272	je	Slc35a4	Slc35a4	138.454	-0.262216	0.86691	0.0214327	0.966312	0.188776	0.537015	0.472425	0.0573574	0.210209	0.453705	-0.450992	0.0812693	Slc35a4	solute carrier family 35, member A4	Slc35a4	-0.116076	0.698369	0.332336	0.0474026	0.283649	0.76832	je
ENSMUSG00000022664	je	Slc35a5	Slc35a5	126.804	0.158288	0.968515	0.141322	0.731273	-0.124915	0.710599	-0.141881	0.667494	0.0164071	0.965676	0.283204	0.325144	Slc35a5	solute carrier family 35, member A5	Slc35a5	0.150415	0.594054	-0.131713	0.492583	-0.0169663	0.991474	je
ENSMUSG00000020873	je	Slc35b1	Slc35b1	346.361	-0.0640355	0.973538	0.170664	0.253622	0.260468	0.0258865	0.495168	1.93489e-06	0.431132	3.39001e-05	-0.324504	0.00442804	Slc35b1	solute carrier family 35, member B1	Slc35b1	0.0595597	0.683743	0.380193	4.93e-07	0.234699	0.533956	je
ENSMUSG00000037089	je	Slc35b2	Slc35b2	151.245	-0.106555	0.9744	-0.268074	0.281198	0.790814	6.9696e-06	0.629295	0.0004435	0.52274	0.00370597	-0.897369	3.25493e-07	Slc35b2	solute carrier family 35, member B2	Slc35b2	-0.192825	0.313286	0.713652	1.6e-09	-0.161519	0.859455	je
ENSMUSG00000021432	je	Slc35b3	Slc35b3	94.7882	0.00263027	0.99972	0.440653	0.347671	-0.307079	0.459653	0.130944	0.785569	0.133574	0.762721	0.309709	0.451914	Slc35b3	solute carrier family 35, member B3	Slc35b3	0.22299	0.566685	-0.0842601	0.775123	0.438022	0.736803	je
ENSMUSG00000018999	je	Slc35b4	Slc35b4	168.404	0.162201	0.784376	0.0372847	0.871434	-0.0181169	0.927	-0.143033	0.321632	0.0191679	0.916672	0.180317	0.19957	Slc35b4	solute carrier family 35, member B4	Slc35b4	0.0980963	0.476043	-0.0790173	0.416404	-0.124916	0.81964	je
ENSMUSG00000049922	je	Slc35c1	Slc35c1	129.038	-0.0107726	0.99968	0.510611	0.1215	-0.561765	0.0392583	-0.0403811	0.921175	-0.0511537	0.889992	0.550992	0.0449711	Slc35c1	solute carrier family 35, member C1	Slc35c1	0.249187	0.380801	-0.295338	0.128927	0.521384	0.550976	je
ENSMUSG00000017664	je	Slc35c2	Slc35c2	77.9806	0.179533	0.966334	-0.216868	0.614541	0.0886616	0.823775	-0.307739	0.336652	-0.128206	0.7185	0.0908716	0.813653	Slc35c2	solute carrier family 35, member C2	Slc35c2	-0.0207955	0.964526	-0.107004	0.64453	-0.396401	0.699722	je
ENSMUSG00000028521	je	Slc35d1	Slc35d1	94.2965	0.0675068	0.988525	-0.0738518	0.803582	0.622058	0.000310079	0.480699	0.00585722	0.548206	0.00120226	-0.554551	0.0016474	Slc35d1	solute carrier family 35 (UDP-glucuronic acid/UDP-N-acetylgalactosamine dual transporter), member D1	Slc35d1	-0.0107467	0.971753	0.554219	8.49e-07	-0.141359	0.87314	je
ENSMUSG00000033114	je	Slc35d2	Slc35d2	15.5334	0.204544	0.988525	0.27342	0.68182	1.65431	0.00031169	1.72319	6.99717e-05	1.92773	8.29258e-06	-1.44977	0.00169707	Slc35d2	solute carrier family 35, member D2	Slc35d2	0.247628	0.64471	1.69358	5.4e-09	0.0688755	0.977741	je
ENSMUSG00000050473		Slc35d3	Slc35d3	2.58	-0.46801	0.98328	0.310624	0.835035	0.0731655	0.961546	0.8518	0.442706	0.38379	0.730695	-0.541175	0.657343	Slc35d3	solute carrier family 35, member D3	Slc35d3	-0.0258554	0.986911	0.456818	0.511729	0.778633	NA	je
ENSMUSG00000019731	je	Slc35e1	Slc35e1	107.915	0.0108665	0.99968	0.0288162	0.922918	0.180984	0.32746	0.198934	0.261956	0.2098	0.214781	-0.170118	0.362134	Slc35e1	solute carrier family 35, member E1	Slc35e1	0.0206426	0.929312	0.192861	0.0764317	0.0179497	0.98376	je
ENSMUSG00000042202	je	Slc35e2	Slc35e2	144.094	0.0795538	0.991855	0.264614	0.627698	-0.634292	0.0840043	-0.449232	0.242584	-0.369678	0.338616	0.713846	0.047559	Slc35e2	solute carrier family 35, member E2	Slc35e2	0.172204	0.679691	-0.539451	0.0198526	0.18506	0.918552	je
ENSMUSG00000060181		Slc35e3	Slc35e3	1.06417	-1.57412	NA	-0.358537	NA	-1.24326	0.377943	-0.0276769	0.9905	-1.6018	0.228876	-0.33086	0.870065	Slc35e3	solute carrier family 35, member E3	Slc35e3	-0.999607	NA	-0.748778	0.439284	1.21558	NA	je
ENSMUSG00000048807	je	Slc35e4	Slc35e4	82.1461	-0.151913	0.938974	-0.277704	0.237065	0.477894	0.00862214	0.352103	0.0682349	0.20019	0.331659	-0.629807	0.000427399	Slc35e4	solute carrier family 35, member E4	Slc35e4	-0.219869	0.207993	0.419205	0.000409237	-0.125791	0.894078	je
ENSMUSG00000038602	je	Slc35f1	Slc35f1	213.809	-0.220299	0.701193	-0.086985	0.73267	-0.190718	0.278259	-0.0574049	0.795459	-0.277703	0.0737412	-0.0295801	0.897368	Slc35f1	solute carrier family 35, member F1	Slc35f1	-0.152759	0.323087	-0.122518	0.282147	0.133314	0.856266	je
ENSMUSG00000042195	je	Slc35f2	Slc35f2	24.1508	-0.784293	0.354328	0.522845	0.277315	-0.27578	0.55276	1.03136	0.00439789	0.247064	0.566038	-0.508512	0.242223	Slc35f2	solute carrier family 35, member F2	Slc35f2	-0.101686	0.858641	0.378024	0.212521	1.30714	0.12753	je
ENSMUSG00000057060	je	Slc35f3	Slc35f3	98.4954	0.0388074	0.999278	-0.351586	0.348172	-0.191593	0.579279	-0.581986	0.0318099	-0.543179	0.0438421	0.2304	0.484466	Slc35f3	solute carrier family 35, member F3	Slc35f3	-0.155457	0.62826	-0.383798	0.0400363	-0.390394	0.694578	je
ENSMUSG00000021852	je	Slc35f4	Slc35f4	69.6392	0.274148	0.898309	0.251261	0.591314	-0.809118	0.00643091	-0.832005	0.00323406	-0.557858	0.0619576	1.08327	0.000139055	Slc35f4	solute carrier family 35, member F4	Slc35f4	0.264459	0.386404	-0.819089	1.03e-05	-0.0228868	0.990679	je
ENSMUSG00000026342	je	Slc35f5	Slc35f5	113.463	-0.264989	0.89311	0.578286	0.0809043	-0.1433	0.698927	0.699975	0.00870151	0.434986	0.123219	-0.121689	0.74583	Slc35f5	solute carrier family 35, member F5	Slc35f5	0.163447	0.652306	0.283836	0.19794	0.843274	0.227646	je
ENSMUSG00000029175	je	Slc35f6	Slc35f6	100.509	0.112095	0.97102	0.343175	0.139142	0.353735	0.0819813	0.584815	0.00101532	0.696911	5.78262e-05	-0.24164	0.266069	Slc35f6	solute carrier family 35, member F6	Slc35f6	0.236659	0.187557	0.474534	0.000103278	0.23108	0.75753	je
ENSMUSG00000044026	je	Slc35g1	Slc35g1	46.7941	-0.100197	0.989792	0.39487	0.474467	0.14789	0.785421	0.642956	0.11092	0.54276	0.17998	-0.248087	0.616379	Slc35g1	solute carrier family 35, member G1	Slc35g1	0.156178	0.751472	0.399968	0.148962	0.495066	0.73735	je
ENSMUSG00000070287	je	Slc35g2	Slc35g2	52.5427	0.113492	0.989792	0.322374	0.646496	-0.581076	0.246831	-0.372194	0.492857	-0.258702	0.635988	0.694568	0.151499	Slc35g2	solute carrier family 35, member G2	Slc35g2	0.218138	0.681031	-0.473507	0.126705	0.208882	0.928879	je
ENSMUSG00000018776		Slc35g3	Slc35g3	0.187655	-0.898778	NA	1.51066	NA	-1.20669	NA	1.20275	NA	0.303974	NA	0.307907	NA	Slc35g3	solute carrier family 35, member G3	Slc35g3	0.217795	NA	-0.043408	NA	2.40939	NA	je
ENSMUSG00000020261	je	Slc36a1	Slc36a1	884.739	0.236226	0.697885	0.156396	0.531551	-0.294076	0.097205	-0.373906	0.0231251	-0.13768	0.480145	0.530303	0.000966854	Slc36a1	solute carrier family 36 (proton/amino acid symporter), member 1	Slc36a1	0.196878	0.21032	-0.332083	0.00202407	-0.0798303	0.927283	je
ENSMUSG00000084980		Slc36a1os	Slc36a1os	0	NA	NA	NA	NA	NA	NA	NA	NA	NA	NA	NA	NA	Slc36a1os	solute carrier family 36 (proton/amino acid symporter), member 1, opposite strand	Slc36a1os	NA	NA	NA	NA	NA	NA	je
ENSMUSG00000020264	je	Slc36a2	Slc36a2	3.64149	1.05417	0.886809	1.27675	0.121028	2.00131	0.0512987	2.22389	0.00282141	3.27806	0.000178933	-0.947144	0.322219	Slc36a2	solute carrier family 36 (proton/amino acid symporter), member 2	Slc36a2	1.21527	0.0737949	2.14592	8.57e-05	0.222582	NA	je
ENSMUSG00000049491		Slc36a3	Slc36a3	0.0315445	0.0610912	NA	0.396368	NA	-0.246813	NA	0.0884644	NA	0.149556	NA	0.307904	NA	Slc36a3	solute carrier family 36 (proton/amino acid symporter), member 3	Slc36a3	0.22901	NA	-0.0768959	NA	0.335265	NA	je
ENSMUSG00000085531		Slc36a3os	Slc36a3os	0.140428	0.0611003	NA	0.86516	NA	0.269934	NA	1.07399	NA	1.13509	NA	-0.208834	NA	Slc36a3os	solute carrier family 36 (proton/amino acid symporter), member 3, opposite strand	Slc36a3os	0.468588	NA	0.714323	NA	0.804035	NA	je
ENSMUSG00000043885	je	Slc36a4	Slc36a4	429.934	0.249107	0.647104	0.0452266	0.883234	-0.331515	0.0529093	-0.535396	0.000491132	-0.286289	0.087587	0.580623	0.000213627	Slc36a4	solute carrier family 36 (proton/amino acid symporter), member 4	Slc36a4	0.14726	0.394158	-0.429195	4.45e-05	-0.203881	0.749108	je
ENSMUSG00000024036	je	Slc37a1	Slc37a1	23.4381	-0.349473	0.87241	-0.416936	0.352462	-0.0960845	0.834578	-0.163547	0.722153	-0.513021	0.129267	-0.253389	0.535501	Slc37a1	solute carrier family 37 (glycerol-3-phosphate transporter), member 1	Slc37a1	-0.381908	0.212384	-0.127837	0.624769	-0.0674627	0.969253	je
ENSMUSG00000032122	je	Slc37a2	Slc37a2	25.3142	0.286732	0.976138	0.278916	0.637102	2.94507	8.53324e-12	2.93726	7.83534e-13	3.22399	1.61973e-14	-2.65834	3.24588e-10	Slc37a2	solute carrier family 37 (glycerol-3-phosphate transporter), member 2	Slc37a2	0.192532	0.694528	2.75278	6.16e-27	-0.00781565	0.997146	je
ENSMUSG00000029924	je	Slc37a3	Slc37a3	172.404	-0.0821181	0.970027	0.0162963	0.951699	-0.0803678	0.644421	0.0180466	0.93074	-0.0640715	0.700146	-0.00175029	0.993639	Slc37a3	solute carrier family 37 (glycerol-3-phosphate transporter), member 3	Slc37a3	-0.0309474	0.86355	-0.0285646	0.802573	0.0984144	0.883083	je
ENSMUSG00000032114	je	Slc37a4	Slc37a4	74.7998	-0.205637	0.873626	-0.42637	0.0742357	-0.202061	0.378371	-0.422793	0.0357718	-0.628431	0.000623018	-0.00357674	0.990944	Slc37a4	solute carrier family 37 (glucose-6-phosphate transporter), member 4	Slc37a4	-0.322927	0.0571281	-0.302694	0.0231199	-0.220733	0.783448	je
ENSMUSG00000023169	je	Slc38a1	Slc38a1	1241.06	0.0669987	0.988525	0.158812	0.547758	-0.666985	4.73517e-05	-0.575171	0.00042234	-0.508173	0.00193886	0.733984	6.60587e-06	Slc38a1	solute carrier family 38, member 1	Slc38a1	0.113366	0.564575	-0.618794	9.67e-09	0.0918135	0.919848	je
ENSMUSG00000061306	je	Slc38a10	Slc38a10	279.727	-0.00671109	0.99968	0.157614	0.468593	0.666158	2.99259e-06	0.830483	1.31734e-09	0.823772	1.36355e-09	-0.672869	2.74376e-06	Slc38a10	solute carrier family 38, member 10	Slc38a10	0.0804931	0.663021	0.750906	1.92e-15	0.164325	0.796364	je
ENSMUSG00000061171	je	Slc38a11	Slc38a11	7.75365	0.0694021	0.99968	-0.258903	0.802715	-0.098459	0.913989	-0.426765	0.582949	-0.357362	0.634558	0.167861	0.84455	Slc38a11	solute carrier family 38, member 11	Slc38a11	-0.0992606	0.907822	-0.255163	0.592938	-0.328305	NA	je
ENSMUSG00000022462	je	Slc38a2	Slc38a2	655.291	0.382279	0.00756303	-0.0377815	0.846952	0.2924	0.00741524	-0.12766	0.30646	0.254618	0.0175387	0.0898788	0.504581	Slc38a2	solute carrier family 38, member 2	Slc38a2	0.170287	0.165181	0.0826619	0.41364	-0.42006	0.0824717	je
ENSMUSG00000010064	je	Slc38a3	Slc38a3	297.957	-0.0937169	0.951034	0.0762854	0.70564	0.429136	0.00042301	0.599138	1.97744e-07	0.505421	1.16081e-05	-0.522853	1.39333e-05	Slc38a3	solute carrier family 38, member 3	Slc38a3	-0.00352616	0.987651	0.516622	1.03e-10	0.170002	0.726297	je
ENSMUSG00000022464	je	Slc38a4	Slc38a4	17.9408	-1.59509	0.0017122	-0.413071	0.383697	0.240199	0.583618	1.42221	0.000246118	-0.172873	0.694145	-1.83528	1.46403e-06	Slc38a4	solute carrier family 38, member 4	Slc38a4	-0.895493	0.00320363	0.73561	0.00457508	1.18201	0.206636	je
ENSMUSG00000031170	je	Slc38a5	Slc38a5	32.2954	-1.02807	0.11783	0.331688	0.413183	1.33095	8.12529e-06	2.69071	3.33928e-17	1.66264	3.40291e-09	-2.35903	7.91329e-13	Slc38a5	solute carrier family 38, member 5	Slc38a5	-0.177495	0.694385	1.95237	3.1e-17	1.35976	0.0622509	je
ENSMUSG00000044712	je	Slc38a6	Slc38a6	53.2745	-0.201618	0.891268	-0.0947404	0.764427	0.34296	0.101288	0.449837	0.0245776	0.24822	0.242117	-0.544578	0.00642193	Slc38a6	solute carrier family 38, member 6	Slc38a6	-0.142229	0.504127	0.398235	0.00180163	0.106877	0.91797	je
ENSMUSG00000036534	je	Slc38a7	Slc38a7	95.8399	0.0443987	0.998667	-0.24096	0.586511	0.214381	0.561404	-0.070978	0.873168	-0.0265793	0.951024	-0.169982	0.649643	Slc38a7	solute carrier family 38, member 7	Slc38a7	-0.100485	0.791666	0.0749788	0.762891	-0.285359	0.81964	je
ENSMUSG00000034224		Slc38a8	Slc38a8	0.749756	0.0610858	NA	-2.37322	NA	3.61883	NA	1.18452	0.693052	1.24561	0.652126	-3.55774	NA	Slc38a8	solute carrier family 38, member 8	Slc38a8	-1.24175	NA	2.57078	0.0690753	-2.43429	NA	je
ENSMUSG00000047789	je	Slc38a9	Slc38a9	185.302	0.174738	0.743433	0.107995	0.577043	-0.0762103	0.655467	-0.142954	0.327448	0.0317844	0.85688	0.250948	0.0614741	Slc38a9	solute carrier family 38, member 9	Slc38a9	0.141201	0.249626	-0.108356	0.240983	-0.0667433	0.919848	je
ENSMUSG00000052310	je	Slc39a1	Slc39a1	435.216	-0.101179	0.95904	0.43885	0.00465862	0.859544	4.95185e-11	1.39957	1.18269e-28	1.29839	3.62994e-25	-0.960723	2.20675e-13	Slc39a1	solute carrier family 39 (zinc transporter), member 1	Slc39a1	0.179831	0.292048	1.13236	9.46e-28	0.540029	0.097895	je
ENSMUSG00000025986	je	Slc39a10	Slc39a10	723.831	-0.0328743	0.998228	0.119249	0.722796	-0.784039	3.82736e-05	-0.631916	0.000954654	-0.66479	0.000404138	0.751165	9.5763e-05	Slc39a10	solute carrier family 39 (zinc transporter), member 10	Slc39a10	0.0433824	0.87846	-0.705825	2.13e-08	0.152123	0.882403	je
ENSMUSG00000041654	je	Slc39a11	Slc39a11	248.58	-0.00922718	0.99968	0.0481776	0.915179	0.634264	0.00697657	0.691669	0.00223878	0.682442	0.00227771	-0.643492	0.00645167	Slc39a11	solute carrier family 39 (metal ion transporter), member 11	Slc39a11	0.0201192	0.957959	0.665772	8.26e-06	0.0574048	0.963441	je
ENSMUSG00000036949	je	Slc39a12	Slc39a12	127.11	0.270857	0.902223	0.181174	0.707788	-0.326982	0.345845	-0.416665	0.193204	-0.145808	0.696025	0.59784	0.0515765	Slc39a12	solute carrier family 39 (zinc transporter), member 12	Slc39a12	0.226931	0.473206	-0.370589	0.0666073	-0.089683	0.952679	je
ENSMUSG00000002105	je	Slc39a13	Slc39a13	90.9485	-0.0227523	0.99968	-0.175312	0.45538	0.262471	0.149654	0.109911	0.617158	0.0871584	0.679618	-0.285223	0.114122	Slc39a13	solute carrier family 39 (metal ion transporter), member 13	Slc39a13	-0.104083	0.585707	0.189801	0.105484	-0.15256	0.843947	je
ENSMUSG00000022094	je	Slc39a14	Slc39a14	86.1559	0.240189	0.902223	0.442757	0.15967	0.507821	0.0569082	0.710389	0.00303641	0.950578	3.8669e-05	-0.267632	0.369655	Slc39a14	solute carrier family 39 (zinc transporter), member 14	Slc39a14	0.34811	0.127039	0.613809	0.000143724	0.202567	0.868917	je
ENSMUSG00000085401		Slc39a1-ps	Slc39a1-ps	0	NA	NA	NA	NA	NA	NA	NA	NA	NA	NA	NA	NA	Slc39a1-ps	solute carrier family 39 (zinc transporter), member 1, pseudogene	Slc39a1-ps	NA	NA	NA	NA	NA	NA	je
ENSMUSG00000072572	je	Slc39a2	Slc39a2	30.7916	0.0348704	0.99968	0.500244	0.156825	-0.838802	0.00174265	-0.373428	0.193247	-0.338558	0.232676	0.873672	0.00111594	Slc39a2	solute carrier family 39 (zinc transporter), member 2	Slc39a2	0.255403	0.364015	-0.592089	0.000844927	0.465374	0.621388	je
ENSMUSG00000046822	je	Slc39a3	Slc39a3	118.254	0.113395	0.943004	-0.19146	0.353754	-0.0689242	0.735464	-0.373779	0.0103878	-0.260384	0.0890486	0.182319	0.282265	Slc39a3	solute carrier family 39 (zinc transporter), member 3	Slc39a3	-0.0405904	0.846803	-0.218874	0.0390033	-0.304855	0.535346	je
ENSMUSG00000063354	je	Slc39a4	Slc39a4	3.58018	1.27747	0.878115	-0.165883	0.929522	2.71438	0.0250851	1.27103	0.28411	2.54849	0.0302908	-1.43691	0.21901	Slc39a4	solute carrier family 39 (zinc transporter), member 4	Slc39a4	0.386661	0.780547	1.92485	0.00798867	-1.44335	NA	je
ENSMUSG00000039878		Slc39a5	Slc39a5	0.401537	-1.64602	NA	-0.573087	NA	-0.0839733	NA	0.988954	0.722924	-0.657061	NA	-1.56204	NA	Slc39a5	solute carrier family 39 (metal ion transporter), member 5	Slc39a5	-1.11754	NA	0.418384	NA	1.07292	NA	je
ENSMUSG00000024270	je	Slc39a6	Slc39a6	259.584	0.102214	0.97102	-0.0556749	0.860274	0.534145	0.00175255	0.376255	0.0324885	0.47847	0.00416672	-0.43193	0.014804	Slc39a6	solute carrier family 39 (metal ion transporter), member 6	Slc39a6	0.0204977	0.938674	0.457554	4.18e-05	-0.157889	0.84676	je
ENSMUSG00000024327		Slc39a7	Slc39a7	0.286524	-0.420691	NA	1.21742	NA	-0.70095	NA	0.937164	NA	0.516473	NA	0.280258	NA	Slc39a7	solute carrier family 39 (zinc transporter), member 7	Slc39a7	0.441951	NA	0.220821	NA	1.6381	NA	je
ENSMUSG00000053897	je	Slc39a8	Slc39a8	19.0727	-0.966949	0.284706	0.147217	0.785973	1.11308	0.00129602	2.22725	1.20738e-09	1.2603	0.000107732	-2.08003	4.13841e-08	Slc39a8	solute carrier family 39 (metal ion transporter), member 8	Slc39a8	-0.259217	0.565076	1.61895	1.69e-10	1.11417	0.257855	je
ENSMUSG00000048833	je	Slc39a9	Slc39a9	394.475	0.0500261	0.989792	0.269032	0.276363	-0.327016	0.0941801	-0.10801	0.656065	-0.0579841	0.811566	0.377042	0.0480608	Slc39a9	solute carrier family 39 (zinc transporter), member 9	Slc39a9	0.160153	0.413501	-0.214559	0.0989476	0.219006	0.762169	je
ENSMUSG00000024131		Slc3a1	Slc3a1	0.452173	-1.63171	NA	1.08755	NA	-0.88087	NA	1.83839	0.575683	0.206679	NA	-0.75084	NA	Slc3a1	solute carrier family 3, member 1	Slc3a1	-0.0893322	NA	0.71307	NA	2.71922	NA	je
ENSMUSG00000010095	je	Slc3a2	Slc3a2	607.075	0.151138	0.921666	0.0899796	0.761956	0.52165	0.00253633	0.460492	0.00717889	0.611629	0.000180031	-0.370512	0.0435376	Slc3a2	solute carrier family 3 (activators of dibasic and neutral amino acid transport), member 2	Slc3a2	0.120669	0.540271	0.49345	9.45e-06	-0.0611581	0.946743	je
ENSMUSG00000025993	je	Slc40a1	Slc40a1	51.4144	-0.257749	0.876633	-0.0868678	0.824747	0.622058	0.00778028	0.792939	0.000470667	0.53519	0.0200481	-0.879807	0.000133375	Slc40a1	solute carrier family 40 (iron-regulated transporter), member 1	Slc40a1	-0.160529	0.541153	0.70775	1.98e-06	0.170881	0.888219	je
ENSMUSG00000013275	je	Slc41a1	Slc41a1	163.543	0.0956125	0.988525	0.242567	0.491063	0.15531	0.62474	0.302264	0.263543	0.397877	0.108723	-0.0596972	0.864545	Slc41a1	solute carrier family 41, member 1	Slc41a1	0.171176	0.518682	0.231445	0.181706	0.146954	0.908473	je
ENSMUSG00000034591	je	Slc41a2	Slc41a2	253.478	-0.162515	0.929588	-0.265189	0.325888	-0.000586667	0.99831	-0.103261	0.701351	-0.265776	0.208294	-0.161928	0.505676	Slc41a2	solute carrier family 41, member 2	Slc41a2	-0.214244	0.268631	-0.0488438	0.773265	-0.102674	0.919848	je
ENSMUSG00000030089	je	Slc41a3	Slc41a3	64.3802	-0.35078	0.784376	-0.0549647	0.913761	0.303622	0.334722	0.599437	0.0287709	0.248657	0.421697	-0.654402	0.0187839	Slc41a3	solute carrier family 41, member 3	Slc41a3	-0.193667	0.519974	0.452155	0.012999	0.295815	0.793537	je
ENSMUSG00000027075		Slc43a1	Slc43a1	1.82715	-0.409692	NA	0.494034	0.757177	2.34854	0.0859566	3.25227	0.0111088	2.84258	0.0221091	-2.75823	0.0462993	Slc43a1	solute carrier family 43, member 1	Slc43a1	0.273351	0.859234	2.80074	0.000859495	0.903725	NA	je
ENSMUSG00000038178	je	Slc43a2	Slc43a2	286.93	-0.0510017	0.989792	-0.154095	0.614481	0.173778	0.47109	0.0706848	0.803557	0.0196831	0.946152	-0.22478	0.324375	Slc43a2	solute carrier family 43, member 2	Slc43a2	-0.103167	0.660539	0.124874	0.406117	-0.103093	0.919848	je
ENSMUSG00000027074	je	Slc43a3	Slc43a3	19.5946	0.953295	0.876633	0.893438	0.0268213	4.66097	3.40942e-11	4.60112	1.30262e-17	5.55441	3.37345e-16	-3.70768	3.76356e-11	Slc43a3	solute carrier family 43, member 3	Slc43a3	0.901823	0.0151507	4.62585	5.66e-29	-0.0598569	0.990063	je
ENSMUSG00000028412	je	Slc44a1	Slc44a1	373.332	0.238886	0.61081	0.450216	0.00524976	0.322597	0.0364423	0.533928	9.54925e-05	0.772813	5.00739e-09	-0.0837114	0.666679	Slc44a1	solute carrier family 44, member 1	Slc44a1	0.347811	0.00286345	0.432286	5.99e-06	0.211331	0.7024	je
ENSMUSG00000057193	je	Slc44a2	Slc44a2	37.7771	-0.107613	0.988525	-0.0733346	0.884804	0.488042	0.106737	0.522321	0.0763629	0.414708	0.163196	-0.595655	0.0444477	Slc44a2	solute carrier family 44, member 2	Slc44a2	-0.182465	0.408818	0.430672	0.00166532	0.0342783	0.982058	je
ENSMUSG00000039865		Slc44a3	Slc44a3	0.184054	-0.419809	NA	0.801974	NA	-0.215231	NA	1.00655	NA	0.586743	NA	-0.204577	NA	Slc44a3	solute carrier family 44, member 3	Slc44a3	0.17137	NA	0.422193	NA	1.22176	NA	je
ENSMUSG00000007034		Slc44a4	Slc44a4	1.86802	-0.523664	NA	-0.0679014	0.974468	-1.22793	0.239204	-0.772166	0.524252	-1.29583	0.187166	0.704265	0.563852	Slc44a4	solute carrier family 44, member 4	Slc44a4	-0.329869	0.783342	-1.01149	0.123604	0.455762	NA	je
ENSMUSG00000028360	je	Slc44a5	Slc44a5	49.8499	-0.404788	0.745885	0.259183	0.566038	-0.32876	0.347645	0.335211	0.33463	-0.0695779	0.865551	-0.076028	0.863328	Slc44a5	solute carrier family 44, member 5	Slc44a5	-0.0671164	0.878198	0.0053559	0.98506	0.663971	0.470462	je
ENSMUSG00000039838	je	Slc45a1	Slc45a1	179.216	-0.0519129	0.988525	-0.310042	0.106586	-0.447515	0.00258738	-0.705643	4.26799e-07	-0.757556	3.48086e-08	0.395602	0.00977249	Slc45a1	solute carrier family 45, member 1	Slc45a1	-0.177305	0.253337	-0.57225	6.48e-09	-0.258129	0.63085	je
ENSMUSG00000022243		Slc45a2	Slc45a2	0.0634932	-0.419799	NA	0.396368	NA	-0.727707	NA	0.0884601	NA	-0.331338	NA	0.307908	NA	Slc45a2	solute carrier family 45, member 2	Slc45a2	-0.0114378	NA	-0.317342	NA	0.816137	NA	je
ENSMUSG00000026435	je	Slc45a3	Slc45a3	8.74789	-0.571032	0.87241	0.646203	0.303772	0.0471277	0.953493	1.26436	0.0109926	0.693331	0.164704	-0.618159	0.311233	Slc45a3	solute carrier family 45, member 3	Slc45a3	0.11607	0.871229	0.65885	0.0679359	1.21723	NA	je
ENSMUSG00000079020	je	Slc45a4	Slc45a4	315.379	-0.0276128	0.997954	0.139227	0.594856	-0.45625	0.00628701	-0.28941	0.100697	-0.317023	0.0612478	0.428637	0.0117522	Slc45a4	solute carrier family 45, member 4	Slc45a4	0.0560339	0.802179	-0.370049	0.000759643	0.166839	0.81964	je
ENSMUSG00000020829	je	Slc46a1	Slc46a1	32.7064	-0.0864829	0.989792	-0.448642	0.229757	1.00469	0.000452945	0.642533	0.0381374	0.55605	0.0704123	-1.09117	0.000160573	Slc46a1	solute carrier family 46, member 1	Slc46a1	-0.293338	0.34059	0.831813	1.67e-05	-0.362159	0.762998	je
ENSMUSG00000028386		Slc46a2	Slc46a2	0	NA	NA	NA	NA	NA	NA	NA	NA	NA	NA	NA	NA	Slc46a2	solute carrier family 46, member 2	Slc46a2	NA	NA	NA	NA	NA	NA	je
ENSMUSG00000029650	je	Slc46a3	Slc46a3	30.8475	0.115173	0.988525	0.564957	0.06426	0.413203	0.181755	0.862987	0.000617606	0.978159	7.84842e-05	-0.29803	0.361346	Slc46a3	solute carrier family 46, member 3	Slc46a3	0.370611	0.141937	0.651656	0.000265877	0.449784	0.646531	je
ENSMUSG00000010122	je	Slc47a1	Slc47a1	29.5325	0.747925	0.736429	-0.0627769	0.953176	1.34378	0.0125237	0.533075	0.390031	1.281	0.0139653	-0.595852	0.327263	Slc47a1	solute carrier family 47, member 1	Slc47a1	0.321336	0.60605	0.933802	0.00910957	-0.810702	0.673726	je
ENSMUSG00000069855		Slc47a2	Slc47a2	0.564453	0.0610798	NA	-1.04633	NA	2.14314	NA	1.03572	0.672088	1.0968	0.629961	-2.08205	NA	Slc47a2	solute carrier family 47, member 2	Slc47a2	-0.570961	NA	1.62067	0.192037	-1.10741	NA	je
ENSMUSG00000081534	je	Slc48a1	Slc48a1	1623.87	0.026807	0.99968	-0.411129	0.237065	-0.0212928	0.961783	-0.459228	0.0931	-0.432421	0.109348	0.0480998	0.90205	Slc48a1	solute carrier family 48 (heme transporter), member 1	Slc48a1	-0.192135	0.521231	-0.237435	0.231598	-0.437935	0.636949	je
ENSMUSG00000006574		Slc4a1	Slc4a1	1.04761	-0.419761	NA	4.59877	NA	-0.727707	0.926682	4.29082	0.486566	3.87106	0.515486	0.307946	0.968687	Slc4a1	solute carrier family 4 (anion exchanger), member 1	Slc4a1	2.24421	NA	2.03828	0.622566	5.01835	NA	je
ENSMUSG00000026904	je	Slc4a10	Slc4a10	502.097	0.0722485	0.988525	-0.202923	0.451041	-0.109637	0.656282	-0.384808	0.0403536	-0.31256	0.101927	0.181886	0.412461	Slc4a10	solute carrier family 4, sodium bicarbonate cotransporter-like, member 10	Slc4a10	-0.0650591	0.793332	-0.245141	0.060833	-0.275171	0.685039	je
ENSMUSG00000074796	je	Slc4a11	Slc4a11	20.3168	0.341791	0.903475	0.489122	0.284245	0.387176	0.36993	0.534508	0.148616	0.876299	0.0103409	-0.0453856	0.932539	Slc4a11	solute carrier family 4, sodium bicarbonate transporter-like, member 11	Slc4a11	0.424182	0.197268	0.469257	0.0500953	0.147332	0.940095	je
ENSMUSG00000029141	je	Slc4a1ap	Slc4a1ap	179.086	-0.116628	0.862989	-0.0728936	0.662154	-0.115377	0.352369	-0.0716431	0.606351	-0.188271	0.0785817	-0.00125045	0.99406	Slc4a1ap	solute carrier family 4 (anion exchanger), member 1, adaptor protein	Slc4a1ap	-0.0935725	0.393679	-0.0914055	0.235161	0.0437342	0.940354	je
ENSMUSG00000028962	je	Slc4a2	Slc4a2	153.674	0.0220715	0.99968	-0.269399	0.547451	0.833613	0.0046121	0.542142	0.0809364	0.564214	0.0617759	-0.811541	0.00638547	Slc4a2	solute carrier family 4 (anion exchanger), member 2	Slc4a2	-0.127412	0.737274	0.691039	0.000371701	-0.291471	0.824816	je
ENSMUSG00000006576	je	Slc4a3	Slc4a3	439.02	-0.00546548	0.99968	-0.451516	0.00346648	-0.0786175	0.676056	-0.524668	6.43397e-05	-0.530133	4.4724e-05	0.073152	0.695655	Slc4a3	solute carrier family 4 (anion exchanger), member 3	Slc4a3	-0.227421	0.11421	-0.297825	0.00481852	-0.44605	0.203501	je
ENSMUSG00000060961	je	Slc4a4	Slc4a4	689.723	0.0756509	0.988525	-0.152607	0.571127	0.407861	0.0232891	0.179603	0.39042	0.255254	0.173449	-0.33221	0.0756381	Slc4a4	solute carrier family 4 (anion exchanger), member 4	Slc4a4	-0.0392636	0.874498	0.295696	0.0133311	-0.228258	0.736824	je
ENSMUSG00000068323	je	Slc4a5	Slc4a5	2.22206	-2.57644	NA	-4.52709	NA	0.652517	NA	-1.29813	NA	-3.87458	NA	-3.22896	NA	Slc4a5	solute carrier family 4, sodium bicarbonate cotransporter, member 5	Slc4a5	-3.57491	NA	-0.282338	NA	-1.95061	NA	je
ENSMUSG00000021733	je	Slc4a7	Slc4a7	221.978	-0.139535	0.914019	-0.126831	0.594617	0.275026	0.0991671	0.287731	0.0769543	0.148196	0.407444	-0.414562	0.00828432	Slc4a7	solute carrier family 4, sodium bicarbonate cotransporter, member 7	Slc4a7	-0.13259	0.420397	0.283806	0.00565467	0.0127045	0.990618	je
ENSMUSG00000023032	je	Slc4a8	Slc4a8	223.815	-0.088682	0.951034	-0.366803	0.00749404	-0.17444	0.199172	-0.452561	8.62983e-05	-0.541243	1.21854e-06	0.0857576	0.581886	Slc4a8	solute carrier family 4 (anion exchanger), member 8	Slc4a8	-0.227073	0.0397024	-0.309007	0.000247866	-0.278121	0.454434	je
ENSMUSG00000024485		Slc4a9	Slc4a9	0.123292	0.541974	NA	-1.24611	NA	0.914774	NA	-0.873313	NA	-0.331339	NA	-0.3728	NA	Slc4a9	solute carrier family 4, sodium bicarbonate cotransporter, member 9	Slc4a9	-0.399908	NA	0.071127	NA	-1.78803	NA	je
ENSMUSG00000027953	je	Slc50a1	Slc50a1	103.916	0.0981028	0.97102	-0.0559486	0.835869	0.387883	0.0153851	0.233832	0.172438	0.331934	0.0348273	-0.28978	0.0859208	Slc50a1	solute carrier family 50 (sugar transporter), member 1	Slc50a1	0.0145703	0.953551	0.313386	0.00257352	-0.154051	0.825038	je
ENSMUSG00000035699		Slc51a	Slc51a	0.0506451	0.0610959	NA	-1.09601	NA	0.764668	NA	-0.392434	NA	-0.331338	NA	-0.703572	NA	Slc51a	solute carrier family 51, alpha subunit	Slc51a	-0.568416	NA	0.239636	NA	-1.15706	NA	je
ENSMUSG00000053862		Slc51b	Slc51b	0	NA	NA	NA	NA	NA	NA	NA	NA	NA	NA	NA	NA	Slc51b	solute carrier family 51, beta subunit	Slc51b	0.22901	NA	-0.0768959	NA	NA	NA	je
ENSMUSG00000022560	je	Slc52a2	Slc52a2	24.7351	0.171624	0.975972	-0.0606185	0.912998	0.634005	0.0484397	0.401763	0.237087	0.573387	0.066089	-0.462382	0.1704	Slc52a2	solute carrier protein 52, member 2	Slc52a2	0.0402882	0.928606	0.519942	0.010314	-0.232242	0.881812	je
ENSMUSG00000027463	je	Slc52a3	Slc52a3	18.406	0.298246	0.970027	0.284709	0.634541	1.69426	4.99199e-05	1.68072	1.89368e-05	1.97897	5.62555e-07	-1.39601	0.000854582	Slc52a3	solute carrier protein family 52, member 3	Slc52a3	0.287935	0.532481	1.69143	1.61e-10	-0.0135369	0.9956	je
ENSMUSG00000011034		Slc5a1	Slc5a1	0.207955	-0.419804	NA	-0.164839	NA	0.350772	NA	0.605736	NA	0.185933	NA	-0.770575	NA	Slc5a1	solute carrier family 5 (sodium/glucose cotransporter), member 1	Slc5a1	-0.300395	NA	0.477555	NA	0.254959	NA	je
ENSMUSG00000042371		Slc5a10	Slc5a10	0.466314	-0.419813	NA	-0.615231	NA	1.93022	NA	1.7348	0.495609	1.31499	0.603114	-2.35004	NA	Slc5a10	solute carrier family 5 (sodium/glucose cotransporter), member 10	Slc5a10	-0.532201	NA	1.83976	NA	-0.195416	NA	je
ENSMUSG00000030769		Slc5a11	Slc5a11	1.86398	0.218526	NA	-0.734594	0.62033	0.410634	0.753548	-0.542486	0.682547	-0.323961	0.80781	-0.192108	0.888502	Slc5a11	solute carrier family 5 (sodium/glucose cotransporter), member 11	Slc5a11	-0.2943	0.815597	-0.0273897	0.975632	-0.953119	NA	je
ENSMUSG00000041644		Slc5a12	Slc5a12	0	NA	NA	NA	NA	NA	NA	NA	NA	NA	NA	NA	NA	Slc5a12	solute carrier family 5 (sodium/glucose cotransporter), member 12	Slc5a12	NA	NA	NA	NA	NA	NA	je
ENSMUSG00000030781		Slc5a2	Slc5a2	0	NA	NA	NA	NA	NA	NA	NA	NA	NA	NA	NA	NA	Slc5a2	solute carrier family 5 (sodium/glucose cotransporter), member 2	Slc5a2	NA	NA	NA	NA	NA	NA	je
ENSMUSG00000089774	je	Slc5a3	Slc5a3	337.401	0.0777233	0.988525	0.248026	0.296561	0.942078	6.61907e-09	1.11238	1.66417e-12	1.1901	2.76185e-14	-0.864355	1.49289e-07	Slc5a3	solute carrier family 5 (inositol transporters), member 3	Slc5a3	0.167228	0.361322	1.02985	2.07e-21	0.170303	0.831012	je
ENSMUSG00000020229		Slc5a4a	Slc5a4a	0.0638276	-0.419803	NA	-0.0845258	NA	-0.727707	NA	-0.39243	NA	-0.812232	NA	0.307904	NA	Slc5a4a	solute carrier family 5, member 4a	Slc5a4a	-0.251884	NA	-0.55779	NA	0.335265	NA	je
ENSMUSG00000020226		Slc5a4b	Slc5a4b	0.236277	-0.419808	NA	1.3996	NA	-0.215875	NA	1.60353	NA	1.18372	NA	-0.203933	NA	Slc5a4b	solute carrier family 5 (neutral amino acid transporters, system A), member 4b	Slc5a4b	0.469571	NA	0.742447	NA	1.81938	NA	je
ENSMUSG00000000792	je	Slc5a5	Slc5a5	112.538	-0.107935	0.97102	0.157336	0.58107	-0.237411	0.266756	0.0278609	0.923326	-0.0800742	0.73837	0.129476	0.588692	Slc5a5	solute carrier family 5 (sodium iodide symporter), member 5	Slc5a5	0.027628	0.921967	-0.102565	0.488662	0.265272	0.7024	je
ENSMUSG00000006641	je	Slc5a6	Slc5a6	67.8216	0.327438	0.561467	-0.194698	0.517825	-0.202552	0.396107	-0.724688	7.78885e-05	-0.39725	0.0486888	0.529991	0.00682117	Slc5a6	solute carrier family 5 (sodium-dependent vitamin transporter), member 6	Slc5a6	0.0714609	0.797106	-0.462802	0.000757492	-0.522136	0.33653	je
ENSMUSG00000023945	je	Slc5a7	Slc5a7	5.33186	0.34406	0.988525	-0.361089	0.79319	0.715154	0.485797	0.0100046	0.994555	0.354065	0.745015	-0.371094	0.735657	Slc5a7	solute carrier family 5 (choline transporter), member 7	Slc5a7	-0.0264003	0.984757	0.357433	0.588275	-0.705149	NA	je
ENSMUSG00000020062		Slc5a8	Slc5a8	0.721639	-0.459261	NA	-0.989537	NA	0.398049	NA	-0.132227	0.965671	-0.591489	0.805268	-0.85731	NA	Slc5a8	solute carrier family 5 (iodide transporter), member 8	Slc5a8	-0.731208	NA	0.14997	0.923064	-0.530273	NA	je
ENSMUSG00000028544		Slc5a9	Slc5a9	0.136603	-0.419803	NA	-0.504081	NA	0.172741	NA	0.0884635	NA	-0.33134	NA	-0.592544	NA	Slc5a9	solute carrier family 5 (sodium/glucose cotransporter), member 9	Slc5a9	-0.46272	NA	0.133939	NA	-0.0842756	NA	je
ENSMUSG00000030310	je	Slc6a1	Slc6a1	517.111	0.044319	0.989792	-0.0121131	0.972182	-0.194205	0.313448	-0.250638	0.160219	-0.206319	0.253094	0.238524	0.195929	Slc6a1	solute carrier family 6 (neurotransmitter transporter, GABA), member 1	Slc6a1	0.0162421	0.950453	-0.220419	0.050179	-0.0564321	0.947729	je
ENSMUSG00000030307	je	Slc6a11	Slc6a11	1184.23	-0.0272134	0.998925	-0.19107	0.466945	0.0369132	0.890998	-0.126944	0.585335	-0.154157	0.465013	-0.0641266	0.797416	Slc6a11	solute carrier family 6 (neurotransmitter transporter, GABA), member 11	Slc6a11	-0.109298	0.602927	-0.0426014	0.786385	-0.163857	0.844871	je
ENSMUSG00000030109		Slc6a12	Slc6a12	0.698761	1.92951	NA	0.312185	NA	2.24499	NA	0.627669	0.757153	2.55717	0.105873	-0.315484	NA	Slc6a12	solute carrier family 6 (neurotransmitter transporter, betaine/GABA), member 12	Slc6a12	0.941261	NA	1.38788	0.207578	-1.61731	NA	je
ENSMUSG00000030108	je	Slc6a13	Slc6a13	61.1654	0.0424665	0.99968	-0.0864606	0.897661	0.545813	0.168186	0.416886	0.311836	0.459353	0.237816	-0.503347	0.209636	Slc6a13	solute carrier family 6 (neurotransmitter transporter, GABA), member 13	Slc6a13	-0.0242891	0.967959	0.484591	0.0476746	-0.128927	0.944437	je
ENSMUSG00000031089		Slc6a14	Slc6a14	0	NA	NA	NA	NA	NA	NA	NA	NA	NA	NA	NA	NA	Slc6a14	solute carrier family 6 (neurotransmitter transporter), member 14	Slc6a14	NA	NA	NA	NA	NA	NA	je
ENSMUSG00000019894	je	Slc6a15	Slc6a15	185.969	0.049767	0.99968	-0.116368	0.913671	-0.718538	0.253538	-0.884673	0.133468	-0.834906	0.15157	0.768305	0.214335	Slc6a15	solute carrier family 6 (neurotransmitter transporter), member 15	Slc6a15	-0.0320858	0.972462	-0.79988	0.0311126	-0.166135	0.952679	je
ENSMUSG00000094152		Slc6a16	Slc6a16	0	NA	NA	NA	NA	NA	NA	NA	NA	NA	NA	NA	NA	Slc6a16	solute carrier family 6, member 16	Slc6a16	-0.223576	0.874884	-0.719795	0.353073	NA	NA	je
ENSMUSG00000027894	je	Slc6a17	Slc6a17	270.25	0.0551102	0.989726	-0.458114	0.0370765	-0.283551	0.167463	-0.796775	3.19869e-06	-0.741665	1.43562e-05	0.338661	0.0879088	Slc6a17	solute carrier family 6 (neurotransmitter transporter), member 17	Slc6a17	-0.198807	0.339262	-0.53623	3.68e-05	-0.513224	0.303705	je
ENSMUSG00000021612		Slc6a18	Slc6a18	0	NA	NA	NA	NA	NA	NA	NA	NA	NA	NA	NA	NA	Slc6a18	solute carrier family 6 (neurotransmitter transporter), member 18	Slc6a18	NA	NA	NA	NA	NA	NA	je
ENSMUSG00000021565		Slc6a19	Slc6a19	2.3736	-0.734386	0.97102	0.32972	0.805831	1.42635	0.180917	2.49045	0.0222066	1.75607	0.0658015	-2.16073	0.0645767	Slc6a19	solute carrier family 6 (neurotransmitter transporter), member 19	Slc6a19	0.0245231	0.987651	1.91483	0.00372762	1.06411	NA	je
ENSMUSG00000021566		Slc6a19os	Slc6a19os	0.0426689	0.0610912	NA	0.396368	NA	-0.246813	NA	0.0884644	NA	0.149556	NA	0.307904	NA	Slc6a19os	solute carrier family 6 (neurotransmitter transporter), member 19, opposite strand	Slc6a19os	0.22901	NA	-0.0768959	NA	0.335265	NA	je
ENSMUSG00000055368		Slc6a2	Slc6a2	0.343603	0.0610793	NA	0.456969	NA	0.471047	NA	0.866937	NA	0.928016	NA	-0.409968	NA	Slc6a2	solute carrier family 6 (neurotransmitter transporter, noradrenalin), member 2	Slc6a2	0.277785	NA	0.680415	NA	0.395887	NA	je
ENSMUSG00000036814	je	Slc6a20a	Slc6a20a	43.4424	0.122367	0.988525	-0.169909	0.736725	0.48455	0.155263	0.192274	0.637703	0.314641	0.372179	-0.362183	0.310269	Slc6a20a	solute carrier family 6 (neurotransmitter transporter), member 20A	Slc6a20a	-0.0278871	0.952284	0.373675	0.0711724	-0.292276	0.834096	je
ENSMUSG00000025243		Slc6a20b	Slc6a20b	0.0742918	0.0610994	NA	0.39442	NA	0.209974	NA	0.543295	NA	0.604395	NA	-0.148875	NA	Slc6a20b	solute carrier family 6 (neurotransmitter transporter), member 20B	Slc6a20b	0.00982944	NA	0.142109	NA	0.33331	NA	je
ENSMUSG00000070568		Slc6a21	Slc6a21	0.0603147	0.0610958	NA	-0.12094	NA	0.270496	NA	0.0884597	NA	0.149556	NA	-0.2094	NA	Slc6a21	solute carrier family 6 member 21	Slc6a21	-0.025392	NA	0.177506	NA	-0.18203	NA	je
ENSMUSG00000021609		Slc6a3	Slc6a3	0.92031	-1.05045	NA	-0.292672	NA	0.749247	0.694627	1.50703	0.417293	0.456576	0.811552	-1.7997	0.310505	Slc6a3	solute carrier family 6 (neurotransmitter transporter, dopamine), member 3	Slc6a3	-0.594356	NA	1.08414	0.324176	0.757779	NA	je
ENSMUSG00000020838		Slc6a4	Slc6a4	0.353634	0.0610817	NA	-0.0388851	NA	0.845322	NA	0.745355	NA	0.806437	NA	-0.784241	NA	Slc6a4	solute carrier family 6 (neurotransmitter transporter, serotonin), member 4	Slc6a4	0.0111079	NA	0.794336	NA	-0.0999653	NA	je
ENSMUSG00000039728		Slc6a5	Slc6a5	0.0735328	0.541968	NA	0.396368	NA	-0.246813	NA	-0.392412	NA	0.149556	NA	0.78878	NA	Slc6a5	solute carrier family 6 (neurotransmitter transporter, glycine), member 5	Slc6a5	0.469455	NA	-0.317341	NA	-0.145594	NA	je
ENSMUSG00000030096	je	Slc6a6	Slc6a6	1376.05	0.0949269	0.988525	0.453905	0.0955893	-0.0651399	0.838809	0.293838	0.230927	0.388765	0.0843951	0.160067	0.565812	Slc6a6	solute carrier family 6 (neurotransmitter transporter, taurine), member 6	Slc6a6	0.275271	0.20182	0.116615	0.515226	0.358978	0.650464	je
ENSMUSG00000052026	je	Slc6a7	Slc6a7	173.736	-0.333375	0.71672	-0.263025	0.443999	-0.316702	0.23587	-0.246352	0.381852	-0.579727	0.0115063	-0.0166732	0.963425	Slc6a7	solute carrier family 6 (neurotransmitter transporter, L-proline), member 7	Slc6a7	-0.298159	0.177801	-0.279344	0.0906895	0.07035	0.953077	je
ENSMUSG00000019558	je	Slc6a8	Slc6a8	369.924	0.0276209	0.99968	-0.14063	0.695556	0.413632	0.0787491	0.245381	0.34225	0.273002	0.261427	-0.386011	0.106226	Slc6a8	solute carrier family 6 (neurotransmitter transporter, creatine), member 8	Slc6a8	-0.0576901	0.84816	0.331872	0.0276305	-0.168251	0.880738	je
ENSMUSG00000028542	je	Slc6a9	Slc6a9	86.2409	0.390996	0.562438	0.0847235	0.832667	0.366387	0.153049	0.0601151	0.863447	0.451111	0.0531487	0.0246084	0.942956	Slc6a9	solute carrier family 6 (neurotransmitter transporter, glycine), member 9	Slc6a9	0.231783	0.32986	0.212568	0.214934	-0.306272	0.728645	je
ENSMUSG00000041313	je	Slc7a1	Slc7a1	277.881	-0.0162154	0.99968	0.0450305	0.894318	-0.0834132	0.734647	-0.0221673	0.938008	-0.0383827	0.878856	0.0671978	0.787458	Slc7a1	solute carrier family 7 (cationic amino acid transporter, y+ system), member 1	Slc7a1	0.0153883	0.95726	-0.0505886	0.738335	0.0612459	0.947729	je
ENSMUSG00000030495	je	Slc7a10	Slc7a10	98.9265	-0.0633116	0.989792	-0.284654	0.381231	0.241705	0.382294	0.020362	0.958979	-0.0429496	0.897126	-0.305016	0.248469	Slc7a10	solute carrier family 7 (cationic amino acid transporter, y+ system), member 10	Slc7a10	-0.177008	0.486899	0.134604	0.458363	-0.221343	0.833236	je
ENSMUSG00000027737	je	Slc7a11	Slc7a11	462.502	0.0491408	0.991855	0.429522	0.126013	0.966397	4.23168e-06	1.34678	1.70095e-11	1.39592	2.19315e-12	-0.917256	1.58416e-05	Slc7a11	solute carrier family 7 (cationic amino acid transporter, y+ system), member 11	Slc7a11	0.244219	0.292538	1.15965	3.94e-16	0.380381	0.631469	je
ENSMUSG00000039710		Slc7a12	Slc7a12	0.127655	-0.901854	NA	-0.0845258	NA	-1.20976	NA	-0.392434	NA	-1.29429	NA	0.307908	NA	Slc7a12	solute carrier family 7 (cationic amino acid transporter, y+ system), member 12	Slc7a12	-0.492332	NA	-0.798236	NA	0.817297	NA	je
ENSMUSG00000041052		Slc7a13	Slc7a13	0.0658296	0.0610973	NA	1.08032	NA	-0.246813	NA	0.772409	NA	0.833506	NA	0.30791	NA	Slc7a13	solute carrier family 7, (cationic amino acid transporter, y+ system) member 13	Slc7a13	0.623976	NA	0.318072	NA	1.01919	NA	je
ENSMUSG00000069072	je	Slc7a14	Slc7a14	489.44	0.304684	0.850757	0.533016	0.122482	-0.456121	0.126438	-0.227789	0.504127	0.076895	0.836574	0.760806	0.0053068	Slc7a14	solute carrier family 7 (cationic amino acid transporter, y+ system), member 14	Slc7a14	0.419386	0.0835908	-0.339556	0.0766501	0.228332	0.865066	je
ENSMUSG00000020600		Slc7a15	Slc7a15	0.039849	0.541963	NA	-0.0845258	NA	-0.246813	NA	-0.873302	NA	-0.331338	NA	0.788776	NA	Slc7a15	solute carrier family 7 (cationic amino acid transporter, y+ system), member 15	Slc7a15	0.229009	NA	-0.557789	NA	-0.626467	NA	je
ENSMUSG00000031596	je	Slc7a2	Slc7a2	281.213	0.130498	0.970027	0.58295	0.014375	-0.0375061	0.907192	0.414946	0.0530976	0.545444	0.00690018	0.168004	0.524137	Slc7a2	solute carrier family 7 (cationic amino acid transporter, y+ system), member 2	Slc7a2	0.359172	0.0618386	0.193734	0.236273	0.452452	0.498073	je
ENSMUSG00000031297	je	Slc7a3	Slc7a3	78.8446	0.316092	0.916628	0.759325	0.0930414	-0.673702	0.0858074	-0.230469	0.627553	0.0856231	0.866146	0.989794	0.00691666	Slc7a3	solute carrier family 7 (cationic amino acid transporter, y+ system), member 3	Slc7a3	0.535988	0.105798	-0.445281	0.0842976	0.443233	0.759438	je
ENSMUSG00000022756	je	Slc7a4	Slc7a4	395.699	-0.30707	0.491274	-0.653132	0.000228207	0.164228	0.421921	-0.181834	0.366998	-0.488904	0.00247334	-0.471298	0.00537674	Slc7a4	solute carrier family 7 (cationic amino acid transporter, y+ system), member 4	Slc7a4	-0.481183	0.000303487	-0.00435997	0.979617	-0.346062	0.538306	je
ENSMUSG00000040010	je	Slc7a5	Slc7a5	471.024	0.146464	0.979364	0.435244	0.256349	0.427102	0.178712	0.715882	0.0104709	0.862346	0.00134374	-0.280638	0.412941	Slc7a5	solute carrier family 7 (cationic amino acid transporter, y+ system), member 5	Slc7a5	0.292545	0.313286	0.573997	0.00239899	0.28878	0.814717	je
ENSMUSG00000031904	je	Slc7a6	Slc7a6	53.5953	0.0353544	0.999278	0.161209	0.686056	-0.258964	0.381563	-0.133109	0.688982	-0.0977548	0.761777	0.294318	0.305358	Slc7a6	solute carrier family 7 (cationic amino acid transporter, y+ system), member 6	Slc7a6	0.101423	0.742221	-0.19397	0.285887	0.125855	0.922665	je
ENSMUSG00000033106	je	Slc7a6os	Slc7a6os	51.2447	-0.189138	0.913837	-0.255142	0.354234	0.283404	0.214369	0.2174	0.381015	0.0282623	0.924632	-0.472542	0.0268979	Slc7a6os	solute carrier family 7, member 6 opposite strand	Slc7a6os	-0.20524	0.403343	-0.0819678	0.672731	-0.0660043	0.950696	je
ENSMUSG00000000958	je	Slc7a7	Slc7a7	20.1059	1.004	0.588631	0.722898	0.109494	3.25677	5.72032e-11	2.97567	2.50601e-13	3.97967	8.48984e-17	-2.25277	1.76362e-07	Slc7a7	solute carrier family 7 (cationic amino acid transporter, y+ system), member 7	Slc7a7	0.793408	0.0288792	3.09505	8.36e-25	-0.2811	0.915532	je
ENSMUSG00000022180	je	Slc7a8	Slc7a8	830.947	-0.0874279	0.988525	0.350416	0.331467	-0.13089	0.711634	0.306954	0.305948	0.219526	0.474504	0.0434622	0.912598	Slc7a8	solute carrier family 7 (cationic amino acid transporter, y+ system), member 8	Slc7a8	0.132464	0.686583	0.0903948	0.689262	0.437844	0.637544	je
ENSMUSG00000030492		Slc7a9	Slc7a9	0.0886255	0.0610958	NA	-0.12094	NA	0.270496	NA	0.0884597	NA	0.149556	NA	-0.2094	NA	Slc7a9	solute carrier family 7 (cationic amino acid transporter, y+ system), member 9	Slc7a9	-0.025392	NA	0.177506	NA	-0.18203	NA	je
ENSMUSG00000054640	je	Slc8a1	Slc8a1	38.9875	-0.0880124	0.989792	-0.67804	0.0863261	-0.0213413	0.967651	-0.611369	0.0694406	-0.699381	0.0292997	-0.0666711	0.886974	Slc8a1	solute carrier family 8 (sodium/calcium exchanger), member 1	Slc8a1	-0.382205	0.232143	-0.306288	0.202885	-0.590028	0.587455	je
ENSMUSG00000030376	je	Slc8a2	Slc8a2	456.537	-0.285983	0.626614	-0.117397	0.695556	-0.691598	6.4754e-05	-0.523012	0.00305922	-0.808995	1.06251e-06	0.405615	0.0326324	Slc8a2	solute carrier family 8 (sodium/calcium exchanger), member 2	Slc8a2	-0.243592	0.0525781	-0.488575	1e-07	0.168587	0.842117	je
ENSMUSG00000079055	je	Slc8a3	Slc8a3	88.2162	0.197895	0.951034	0.0667113	0.900476	-0.36287	0.252306	-0.494053	0.0857658	-0.296158	0.341728	0.560764	0.0533048	Slc8a3	solute carrier family 8 (sodium/calcium exchanger), member 3	Slc8a3	0.133567	0.690095	-0.427466	0.0210642	-0.131184	0.929042	je
ENSMUSG00000032754	je	Slc8b1	Slc8b1	14.0806	0.513635	0.744557	0.175998	0.74411	0.692808	0.071533	0.355171	0.369724	0.868806	0.0122609	-0.179173	0.694789	Slc8b1	solute carrier family 8 (sodium/lithium/calcium exchanger), member B1	Slc8b1	0.315457	0.374069	0.514548	0.0288509	-0.337637	0.828987	je
ENSMUSG00000028854	je	Slc9a1	Slc9a1	135.157	0.0443316	0.989792	-0.132032	0.583547	0.181583	0.328665	0.00521958	0.984133	0.0495512	0.816131	-0.137251	0.48246	Slc9a1	solute carrier family 9 (sodium/hydrogen exchanger), member 1	Slc9a1	-0.0471066	0.826265	0.0961149	0.437495	-0.176363	0.788002	je
ENSMUSG00000026062	je	Slc9a2	Slc9a2	14.5827	0.0104925	0.99972	-0.229525	0.69409	0.257128	0.591921	0.0171111	0.978286	0.0276036	0.96148	-0.246636	0.603069	Slc9a2	solute carrier family 9 (sodium/hydrogen exchanger), member 2	Slc9a2	-0.120262	0.804071	0.142783	0.636047	-0.240017	0.900679	je
ENSMUSG00000036123		Slc9a3	Slc9a3	0.038681	-0.419803	NA	-0.0845258	NA	-0.727707	NA	-0.39243	NA	-0.812232	NA	0.307904	NA	Slc9a3	solute carrier family 9 (sodium/hydrogen exchanger), member 3	Slc9a3	-0.251884	NA	-0.55779	NA	0.335265	NA	je
ENSMUSG00000020733	je	Slc9a3r1	Slc9a3r1	127.039	0.146651	0.970027	0.159586	0.666889	0.256329	0.35539	0.269264	0.315995	0.415915	0.081067	-0.109678	0.728208	Slc9a3r1	solute carrier family 9 (sodium/hydrogen exchanger), member 3 regulator 1	Slc9a3r1	0.154231	0.556853	0.265147	0.104582	0.0129348	0.993174	je
ENSMUSG00000002504	je	Slc9a3r2	Slc9a3r2	75.2209	0.323025	0.692347	0.0713143	0.854108	0.376944	0.115524	0.125233	0.666097	0.448259	0.041417	-0.0539191	0.865089	Slc9a3r2	solute carrier family 9 (sodium/hydrogen exchanger), member 3 regulator 2	Slc9a3r2	0.190638	0.414105	0.251307	0.10602	-0.251711	0.776853	je
ENSMUSG00000026065		Slc9a4	Slc9a4	1.3017	0.695193	NA	-0.392252	NA	1.37116	0.395076	0.283716	0.885217	0.978909	0.555161	-0.675968	0.683383	Slc9a4	solute carrier family 9 (sodium/hydrogen exchanger), member 4	Slc9a4	0.0399596	NA	0.812162	0.409012	-1.08744	NA	je
ENSMUSG00000014786	je	Slc9a5	Slc9a5	230.208	0.0278774	0.999278	-0.419714	0.0704716	-0.289694	0.167262	-0.737285	2.98875e-05	-0.709408	5.41238e-05	0.317571	0.123237	Slc9a5	solute carrier family 9 (sodium/hydrogen exchanger), member 5	Slc9a5	-0.184681	0.387698	-0.520638	7.06e-05	-0.447591	0.427476	je
ENSMUSG00000060681	je	Slc9a6	Slc9a6	966.795	-0.0252383	0.996088	0.0189437	0.95069	-0.608288	9.96499e-06	-0.564106	3.34616e-05	-0.589344	1.12084e-05	0.58305	2.8079e-05	Slc9a6	solute carrier family 9 (sodium/hydrogen exchanger), member 6	Slc9a6	-0.00242397	0.992118	-0.58349	9.88e-11	0.0441821	0.952679	je
ENSMUSG00000037341	je	Slc9a7	Slc9a7	7.18929	-0.933856	0.578116	0.344457	0.67265	-0.336659	0.620715	0.941654	0.109771	0.00779774	0.992	-0.597196	0.378488	Slc9a7	solute carrier family 9 (sodium/hydrogen exchanger), member 7	Slc9a7	-0.225738	0.747193	0.264856	0.547587	1.27831	NA	je
ENSMUSG00000039463	je	Slc9a8	Slc9a8	179.301	-0.00976575	0.99968	-0.2725	0.335381	0.0146877	0.966315	-0.248047	0.290058	-0.257813	0.249819	-0.0244534	0.936158	Slc9a8	solute carrier family 9 (sodium/hydrogen exchanger), member 8	Slc9a8	-0.142059	0.544189	-0.113317	0.488558	-0.262735	0.739759	je
ENSMUSG00000031129	je	Slc9a9	Slc9a9	147.145	0.015661	0.99968	-0.106896	0.703388	0.414365	0.0201293	0.291808	0.117351	0.307469	0.0869802	-0.398704	0.0273667	Slc9a9	solute carrier family 9 (sodium/hydrogen exchanger), member 9	Slc9a9	-0.048666	0.836871	0.355883	0.00194206	-0.122557	0.891794	je
ENSMUSG00000050150		Slc9b1	Slc9b1	2.08475	-0.290237	0.989792	-0.163647	0.931109	0.215273	0.883243	0.341863	0.820258	0.0516262	0.973389	-0.50551	0.712019	Slc9b1	solute carrier family 9, subfamily B (NHA1, cation proton antiporter 1), member 1	Slc9b1	-0.22147	0.870636	0.287571	0.730596	0.12659	NA	je
ENSMUSG00000037994	je	Slc9b2	Slc9b2	11.8041	0.323123	0.939001	0.660916	0.181621	-0.0181291	0.977961	0.319664	0.497938	0.642787	0.111753	0.341252	0.491771	Slc9b2	solute carrier family 9, subfamily B (NHA2, cation proton antiporter 2), member 2	Slc9b2	0.505307	0.166034	0.167845	0.596978	0.337793	0.85952	je
ENSMUSG00000033210		Slc9c1	Slc9c1	0	NA	NA	NA	NA	NA	NA	NA	NA	NA	NA	NA	NA	Slc9c1	solute carrier family 9, subfamily C (Na+-transporting carboxylic acid decarboxylase), member 1	Slc9c1	NA	NA	NA	NA	NA	NA	je
ENSMUSG00000041698		Slco1a1	Slco1a1	0.0418719	0.0610915	NA	-0.601835	NA	0.270497	NA	-0.39243	NA	-0.331338	NA	-0.209405	NA	Slco1a1	solute carrier organic anion transporter family, member 1a1	Slco1a1	-0.255321	NA	-0.0734591	NA	-0.662902	NA	je
ENSMUSG00000030237	je	Slco1a4	Slco1a4	347.921	-0.375834	0.24178	-0.381925	0.0477513	0.0503073	0.830291	0.0442163	0.860328	-0.331617	0.0419547	-0.426141	0.00966089	Slco1a4	solute carrier organic anion transporter family, member 1a4	Slco1a4	-0.378655	0.00240379	0.0494096	0.718189	-0.006091	0.995093	je
ENSMUSG00000063975		Slco1a5	Slco1a5	0.613928	0.0610838	NA	0.269944	NA	2.44109	NA	2.64996	0.184286	2.71104	0.161046	-2.38001	NA	Slco1a5	solute carrier organic anion transporter family, member 1a5	Slco1a5	0.192017	NA	2.54262	0.0345637	0.20886	NA	je
ENSMUSG00000079262		Slco1a6	Slco1a6	0.188911	0.0611005	NA	0.262744	NA	0.837738	NA	1.03938	NA	1.10048	NA	-0.776637	NA	Slco1a6	solute carrier organic anion transporter family, member 1a6	Slco1a6	0.169165	NA	0.953877	NA	0.201637	NA	je
ENSMUSG00000030236	je	Slco1b2	Slco1b2	6.06022	-0.174539	0.989726	0.0422059	0.972941	-0.377872	0.622906	-0.161128	0.857463	-0.335667	0.641919	0.203334	0.806772	Slco1b2	solute carrier organic anion transporter family, member 1b2	Slco1b2	-0.0682185	0.938384	-0.272413	0.553137	0.216744	NA	je
ENSMUSG00000030235	je	Slco1c1	Slco1c1	192.462	-0.499068	0.154422	0.296542	0.246713	0.122264	0.633743	0.917873	2.4323e-07	0.418806	0.0280067	-0.621331	0.00125228	Slco1c1	solute carrier organic anion transporter family, member 1c1	Slco1c1	-0.0904247	0.763981	0.522651	0.000536037	0.79561	0.0560331	je
ENSMUSG00000032548	je	Slco2a1	Slco2a1	16.8835	0.595488	0.856187	0.201057	0.781813	2.08844	9.06358e-06	1.694	0.000112868	2.28949	3.81592e-07	-1.49295	0.00126892	Slco2a1	solute carrier organic anion transporter family, member 2a1	Slco2a1	0.345396	0.501777	1.88463	3.25e-10	-0.394431	0.868733	je
ENSMUSG00000030737	je	Slco2b1	Slco2b1	220.113	0.0809514	0.988525	0.293176	0.280014	1.85127	2.50465e-23	2.06349	2.04655e-29	2.14444	8.1957e-32	-1.77032	2.69495e-21	Slco2b1	solute carrier organic anion transporter family, member 2b1	Slco2b1	0.196716	0.367936	1.95815	3.91e-53	0.212225	0.815319	je
ENSMUSG00000025790	je	Slco3a1	Slco3a1	263.432	0.156949	0.803503	0.415713	0.00245338	-0.046061	0.802446	0.212703	0.111863	0.369652	0.00211682	0.20301	0.15175	Slco3a1	solute carrier organic anion transporter family, member 3a1	Slco3a1	0.289687	0.00611029	0.0889883	0.384659	0.258764	0.542961	je
ENSMUSG00000038963	je	Slco4a1	Slco4a1	16.1063	-0.0979825	0.99157	0.37136	0.521319	0.0310257	0.964177	0.500369	0.263937	0.402386	0.364951	-0.129008	0.822594	Slco4a1	solute carrier organic anion transporter family, member 4a1	Slco4a1	0.154161	0.763981	0.272459	0.368516	0.469343	0.767299	je
ENSMUSG00000040693	je	Slco4c1	Slco4c1	11.0791	-0.274965	0.97102	-0.298341	0.703778	-0.352809	0.555977	-0.376184	0.54	-0.65115	0.201209	0.0778432	0.914547	Slco4c1	solute carrier organic anion transporter family, member 4C1	Slco4c1	-0.285808	0.598055	-0.362095	0.30221	-0.0233759	NA	je
ENSMUSG00000025938	je	Slco5a1	Slco5a1	19.2644	-0.0899517	0.991855	-0.39169	0.513747	-0.188832	0.726359	-0.49057	0.287007	-0.580521	0.173513	0.09888	0.864203	Slco5a1	solute carrier organic anion transporter family, member 5A1	Slco5a1	-0.238208	0.603426	-0.335095	0.25153	-0.301738	0.882403	je
ENSMUSG00000045463		Slco6b1	Slco6b1	0.040817	-0.419803	NA	-0.0845258	NA	-0.727707	NA	-0.39243	NA	-0.812232	NA	0.307904	NA	Slco6b1	solute carrier organic anion transporter family, member 6b1	Slco6b1	-0.251884	NA	-0.55779	NA	0.335265	NA	je
ENSMUSG00000026331		Slco6c1	Slco6c1	0.794496	-1.12956	NA	-0.774802	NA	0.389199	0.891888	0.743961	0.803689	-0.385603	0.890554	-1.51876	0.547614	Slco6c1	solute carrier organic anion transporter family, member 6c1	Slco6c1	-0.947454	NA	0.543657	0.739216	0.354761	NA	je
ENSMUSG00000026336		Slco6d1	Slco6d1	0.159715	1.02286	NA	-0.061513	NA	0.211069	NA	-0.873302	NA	0.149556	NA	0.811789	NA	Slco6d1	solute carrier organic anion transporter family, member 6d1	Slco6d1	0.470391	NA	-0.3164	NA	-1.08435	NA	je
ENSMUSG00000021597	je	Slf1	Slf1	161.673	0.130801	0.949469	-0.0725378	0.814148	-0.109618	0.641991	-0.312957	0.0915327	-0.182156	0.366338	0.24042	0.229103	Slf1	SMC5-SMC6 complex localization factor 1	Slf1	0.0291422	0.910715	-0.20959	0.0935221	-0.203339	0.777779	je
ENSMUSG00000078763	je	Slfn1	Slfn1	2.37779	0.0610823	0.99968	3.07422	0.00510727	2.37348	0.113232	5.38662	2.06925e-06	5.4477	1.30603e-06	-2.3124	0.125078	Slfn1	schlafen 1	Slfn1	2.27144	0.0116711	4.04218	5.6e-07	3.01313	NA	je
ENSMUSG00000072621	je	Slfn10-ps	Slfn10-ps	5.48582	-1.38763	0.89311	0.910963	0.253545	3.78977	0.000280134	6.08836	1.86771e-09	4.70073	1.46112e-06	-5.1774	1.1364e-06	Slfn10-ps	schlafen 10, pseudogene	Slfn10-ps	0.616964	0.445737	4.96116	1.2e-12	2.2986	NA	je
ENSMUSG00000082101		Slfn14	Slfn14	0.035467	0.0610912	NA	0.396368	NA	-0.246813	NA	0.0884644	NA	0.149556	NA	0.307904	NA	Slfn14	schlafen 14	Slfn14	0.22901	NA	-0.0768959	NA	0.335265	NA	je
ENSMUSG00000072620	je	Slfn2	Slfn2	70.9933	1.13287	0.131742	1.16874	0.0021771	2.96493	1.23083e-15	3.00079	1.32399e-19	4.13366	6.40288e-31	-1.83205	2.19481e-07	Slfn2	schlafen 2	Slfn2	1.15495	3.24e-05	2.98839	3.08e-36	0.0358646	0.989247	je
ENSMUSG00000018986		Slfn3	Slfn3	1.1614	-1.1734	NA	0.276479	NA	1.50693	0.346314	2.95681	0.0393292	1.78341	0.216958	-2.68033	0.0795515	Slfn3	schlafen 3	Slfn3	-0.195655	NA	2.18986	0.0204433	1.44988	NA	je
ENSMUSG00000000204	je	Slfn4	Slfn4	4.72382	0.0610833	0.99968	3.56451	6.87598e-05	2.90763	0.030752	6.41105	2.6266e-09	6.47213	1.46078e-09	-2.84654	0.0358758	Slfn4	schlafen 4	Slfn4	2.76839	0.000288273	4.80158	3.5e-10	3.50342	NA	je
ENSMUSG00000054404	je	Slfn5	Slfn5	11.6291	-0.564915	0.943244	1.13672	0.0153185	2.14746	7.78834e-05	3.8491	1.1195e-11	3.28419	2.85114e-11	-2.71238	9.81929e-06	Slfn5	schlafen 5	Slfn5	0.827413	0.00460273	2.35329	2.99e-25	1.70164	NA	je
ENSMUSG00000086327		Slfn5os	Slfn5os	0	NA	NA	NA	NA	NA	NA	NA	NA	NA	NA	NA	NA	Slfn5os	schlafen 5, opposite strand	Slfn5os	NA	NA	NA	NA	NA	NA	je
ENSMUSG00000035208	je	Slfn8	Slfn8	17.0705	0.228698	0.988553	1.285	0.0186082	2.61892	8.21656e-06	3.67521	5.57545e-12	3.90391	6.83196e-13	-2.39022	3.84941e-05	Slfn8	schlafen 8	Slfn8	0.965026	0.0528039	3.19137	1.18e-16	1.0563	0.623048	je
ENSMUSG00000069793	je	Slfn9	Slfn9	7.26068	0.62644	0.969923	1.07186	0.086882	2.9827	0.000231397	3.42813	2.47248e-07	4.05457	5.52828e-08	-2.35626	0.0013366	Slfn9	schlafen 9	Slfn9	0.985363	0.0291297	3.66557	2.09e-19	0.445423	NA	je
ENSMUSG00000047518		Slfnl1	Slfnl1	0	NA	NA	NA	NA	NA	NA	NA	NA	NA	NA	NA	NA	Slfnl1	schlafen like 1	Slfnl1	NA	NA	NA	NA	NA	NA	je
ENSMUSG00000021040	je	Slirp	Slirp	422.273	0.178324	0.92166	0.509226	0.0367797	-0.163185	0.538533	0.167717	0.519486	0.346041	0.107407	0.341509	0.133361	Slirp	SRA stem-loop interacting RNA binding protein	Slirp	0.34482	0.0630064	0.00592546	0.97698	0.330903	0.660781	je
ENSMUSG00000025020	je	Slit1	Slit1	128.615	0.0751613	0.988525	-0.00136781	0.998321	-0.212611	0.425159	-0.28914	0.238053	-0.213979	0.394568	0.287773	0.249041	Slit1	slit homolog 1 (Drosophila)	Slit1	0.0364851	0.908697	-0.248243	0.106767	-0.0765291	0.946081	je
ENSMUSG00000031558	je	Slit2	Slit2	304.694	-0.768739	5.18656e-05	-0.603414	0.00101485	-0.412066	0.0158809	-0.246741	0.195395	-1.01548	2.00636e-11	-0.356673	0.0468298	Slit2	slit homolog 2 (Drosophila)	Slit2	-0.685829	4.56e-09	-0.329191	0.00371066	0.165325	0.828803	je
ENSMUSG00000056427	je	Slit3	Slit3	25.5659	0.362308	0.719574	-0.242454	0.559845	-0.26689	0.404967	-0.871652	0.000457813	-0.509344	0.0636659	0.629198	0.0172178	Slit3	slit homolog 3 (Drosophila)	Slit3	0.0747013	0.840664	-0.569594	0.00145414	-0.604762	0.453609	je
ENSMUSG00000075478	je	Slitrk1	Slitrk1	370.347	-0.410336	0.239871	-0.376989	0.0902146	-0.62693	0.000241456	-0.593582	0.000483326	-1.00392	3.3014e-10	0.216593	0.295351	Slitrk1	SLIT and NTRK-like family, member 1	Slitrk1	-0.393257	0.00475581	-0.608455	4.45e-08	0.0333477	0.973231	je
ENSMUSG00000036790	je	Slitrk2	Slitrk2	215.177	-0.0688301	0.988525	-0.232985	0.3841	-0.470829	0.0124248	-0.634984	0.000333448	-0.703814	4.69948e-05	0.401999	0.0394671	Slitrk2	SLIT and NTRK-like family, member 2	Slitrk2	-0.149361	0.460749	-0.55038	3.56e-06	-0.164154	0.855038	je
ENSMUSG00000048304	je	Slitrk3	Slitrk3	121.331	-0.188892	0.875434	-0.295581	0.237065	-0.583939	0.00100512	-0.690629	6.72577e-05	-0.879521	1.27507e-07	0.395047	0.0398341	Slitrk3	SLIT and NTRK-like family, member 3	Slitrk3	-0.240117	0.156126	-0.634337	2.8e-08	-0.106689	0.912847	je
ENSMUSG00000046699	je	Slitrk4	Slitrk4	269.395	-0.201777	0.87587	-0.300398	0.263466	-0.618285	0.00121957	-0.716906	0.000102508	-0.918683	2.50979e-07	0.416508	0.0428975	Slitrk4	SLIT and NTRK-like family, member 4	Slitrk4	-0.249786	0.174537	-0.665355	5.66e-08	-0.098621	0.923514	je
ENSMUSG00000033214	je	Slitrk5	Slitrk5	357.98	-0.191519	0.521709	-0.303173	0.0181474	-0.311433	0.00432291	-0.423087	4.99687e-05	-0.614606	6.0793e-10	0.119914	0.362301	Slitrk5	SLIT and NTRK-like family, member 5	Slitrk5	-0.246608	0.00485054	-0.364081	2.03e-07	-0.111654	0.815477	je
ENSMUSG00000045871		Slitrk6	Slitrk6	1.08977	-0.479347	NA	0.967246	NA	-0.812152	0.635669	0.634441	0.711555	0.155094	0.927741	0.332805	0.867447	Slitrk6	SLIT and NTRK-like family, member 6	Slitrk6	0.276624	NA	-0.04646	0.96799	1.44659	NA	je
ENSMUSG00000025060	je	Slk	Slk	600.987	-0.032242	0.991855	0.152214	0.4858	-0.00728524	0.975541	0.177171	0.296706	0.144929	0.392637	-0.0249567	0.91195	Slk	STE20-like kinase	Slk	0.0613138	0.749271	0.0873841	0.454293	0.184456	0.750514	je
ENSMUSG00000021870	je	Slmap	Slmap	225.433	0.0639854	0.989726	0.00549677	0.991276	-0.161363	0.564522	-0.219852	0.395667	-0.155866	0.554856	0.225348	0.384012	Slmap	sarcolemma associated protein	Slmap	0.0353268	0.910686	-0.188883	0.233331	-0.0584886	0.957597	je
ENSMUSG00000090104		Slmapos2	Slmapos2	0	NA	NA	NA	NA	NA	NA	NA	NA	NA	NA	NA	NA	Slmapos2	sarcolemma associated protein, opposite strand transcript 2	Slmapos2	NA	NA	NA	NA	NA	NA	je
ENSMUSG00000042045		Sln	Sln	0.80346	0.67792	NA	0.110079	NA	0.211826	0.934822	-0.356015	0.879498	0.321905	0.887157	0.466094	0.83175	Sln	sarcolipin	Sln	0.456934	NA	0.0162862	0.991048	-0.567839	NA	je
ENSMUSG00000017002	je	Slpi	Slpi	5.10674	1.36762	0.920859	2.48367	0.0303705	3.44116	0.0138292	4.55722	9.13268e-05	5.92484	1.06717e-06	-2.07355	0.146457	Slpi	secretory leukocyte peptidase inhibitor	Slpi	2.17836	0.0213156	4.07855	3.14e-07	1.11605	NA	je
ENSMUSG00000032212	je	Sltm	Sltm	1019.53	-0.0496861	0.987601	0.0458533	0.809034	-0.132052	0.29958	-0.036513	0.820627	-0.0861992	0.509671	0.0823664	0.551257	Sltm	SAFB-like, transcription modulator	Sltm	-0.000982138	0.996727	-0.0796332	0.323383	0.0955395	0.8557	je
ENSMUSG00000020409	je	Slu7	Slu7	493.32	0.0733634	0.949469	-0.0547738	0.742731	-0.0485138	0.721038	-0.176651	0.0883592	-0.103288	0.35787	0.121877	0.285223	Slu7	SLU7 splicing factor homolog (S. cerevisiae)	Slu7	0.00859621	0.958018	-0.110398	0.124041	-0.128137	0.73832	je
ENSMUSG00000022596		Slurp1	Slurp1	0.0383715	0.0610915	NA	-0.601835	NA	0.270497	NA	-0.39243	NA	-0.331338	NA	-0.209405	NA	Slurp1	secreted Ly6/Plaur domain containing 1	Slurp1	-0.255321	NA	-0.0734591	NA	-0.662902	NA	je
ENSMUSG00000075605		Slurp2	Slurp2	0	NA	NA	NA	NA	NA	NA	NA	NA	NA	NA	NA	NA	Slurp2	secreted Ly6/Plaur domain containing 2	Slurp2	NA	NA	NA	NA	NA	NA	je
ENSMUSG00000095063		Slx	Slx	0	NA	NA	NA	NA	NA	NA	NA	NA	NA	NA	NA	NA	Slx	Sycp3 like X-linked	Slx	NA	NA	NA	NA	NA	NA	je
ENSMUSG00000059772	je	Slx1b	Slx1b	56.2858	-0.443839	0.785246	-0.386539	0.446848	-0.077018	0.881575	-0.0197182	0.974063	-0.463557	0.222525	-0.366821	0.382368	Slx1b	SLX1 structure-specific endonuclease subunit homolog B (S. cerevisiae)	Slx1b	-0.414315	0.216355	-0.0467225	0.880999	0.0572998	0.975908	je
ENSMUSG00000039738	je	Slx4	Slx4	64.6262	-0.206925	0.930849	0.292836	0.401373	-0.0995456	0.777494	0.400215	0.132893	0.19329	0.51063	-0.107379	0.75558	Slx4	SLX4 structure-specific endonuclease subunit homolog (S. cerevisiae)	Slx4	0.0510285	0.890272	0.154538	0.442066	0.499761	0.54716	je
ENSMUSG00000027281	je	Slx4ip	Slx4ip	51.8554	-0.277608	0.80027	0.00614637	0.989565	0.0397031	0.904356	0.323457	0.180701	0.0458494	0.88027	-0.317311	0.202721	Slx4ip	SLX4 interacting protein	Slx4ip	-0.126498	0.623284	0.181124	0.26784	0.283754	0.737057	je
ENSMUSG00000067909		Slxl1	Slxl1	0	NA	NA	NA	NA	NA	NA	NA	NA	NA	NA	NA	NA	Slxl1	Slx-like 1	Slxl1	NA	NA	NA	NA	NA	NA	je
ENSMUSG00000101155		Sly	Sly	0	NA	NA	NA	NA	NA	NA	NA	NA	NA	NA	NA	NA	Sly	Sycp3 like Y-linked	Sly	NA	NA	NA	NA	NA	NA	je
ENSMUSG00000031681	je	Smad1	Smad1	134.445	-0.145606	0.881617	0.185627	0.29087	0.342644	0.0123826	0.673877	5.00846e-08	0.528271	1.72933e-05	-0.488249	0.000250861	Smad1	SMAD family member 1	Smad1	0.0374228	0.847528	0.510536	1.41e-08	0.331233	0.401003	je
ENSMUSG00000024563	je	Smad2	Smad2	113.579	0.0881748	0.972096	-0.00945997	0.975957	0.134178	0.491475	0.0365429	0.879088	0.124718	0.50166	-0.0460028	0.836598	Smad2	SMAD family member 2	Smad2	0.0371852	0.862709	0.0877369	0.470559	-0.0976348	0.903951	je
ENSMUSG00000032402	je	Smad3	Smad3	241.08	0.286181	0.517132	0.178321	0.455509	-0.0644379	0.783648	-0.172298	0.371334	0.113883	0.570845	0.350619	0.0407393	Smad3	SMAD family member 3	Smad3	0.232334	0.117929	-0.116778	0.348796	-0.10786	0.899552	je
ENSMUSG00000024515	je	Smad4	Smad4	218.21	0.0250747	0.995307	0.0599785	0.785989	0.251774	0.0714072	0.286678	0.0301393	0.311752	0.0148971	-0.226699	0.112994	Smad4	SMAD family member 4	Smad4	0.043883	0.796506	0.271507	0.00134232	0.0349038	0.958393	je
ENSMUSG00000021540	je	Smad5	Smad5	319.708	0.0667399	0.981713	0.168773	0.330442	0.750133	2.07628e-10	0.852166	1.21501e-13	0.918905	7.86332e-16	-0.683393	1.14945e-08	Smad5	SMAD family member 5	Smad5	0.121877	0.360994	0.804027	1.99e-24	0.102033	0.873924	je
ENSMUSG00000036867	je	Smad6	Smad6	12.1068	0.484412	0.875736	0.848839	0.068322	0.738735	0.133299	1.10316	0.00515431	1.58757	6.11444e-05	-0.254323	0.649026	Smad6	SMAD family member 6	Smad6	0.704877	0.0477926	0.943192	0.000620256	0.364427	0.861908	je
ENSMUSG00000025880	je	Smad7	Smad7	157.279	0.0803593	0.985977	-0.039317	0.90157	0.445196	0.00872809	0.32552	0.0620488	0.405879	0.0140734	-0.364837	0.0385322	Smad7	SMAD family member 7	Smad7	0.0173488	0.94883	0.387803	0.000391034	-0.119676	0.890545	je
ENSMUSG00000027796	je	Smad9	Smad9	30.0248	-0.0828194	0.989792	-0.189382	0.714427	-0.144301	0.737532	-0.250864	0.530978	-0.333684	0.347298	0.0614818	0.895728	Smad9	SMAD family member 9	Smad9	-0.135513	0.728954	-0.19566	0.411581	-0.106563	0.948616	je
ENSMUSG00000053559	je	Smagp	Smagp	20.1776	0.745252	0.784376	0.0796182	0.929522	2.67772	1.02659e-07	2.01209	1.89099e-05	2.75734	1.8185e-08	-1.93247	7.14021e-05	Smagp	small cell adhesion glycoprotein	Smagp	0.326006	0.58281	2.32444	1.25e-12	-0.665634	0.746033	je
ENSMUSG00000026155	je	Smap1	Smap1	352.207	-0.213484	0.647104	0.0244031	0.929522	-0.23375	0.120711	0.00413751	0.985675	-0.209346	0.152106	0.0202656	0.923268	Smap1	small ArfGAP 1	Smap1	-0.093219	0.568628	-0.112724	0.294684	0.237887	0.625744	je
ENSMUSG00000032870	je	Smap2	Smap2	520.841	-0.00124412	0.99972	-0.0649954	0.696572	-0.0356284	0.808282	-0.0993797	0.422298	-0.100624	0.392133	0.0343843	0.81206	Smap2	small ArfGAP 2	Smap2	-0.0333714	0.805621	-0.0649894	0.408324	-0.0637513	0.905761	je
ENSMUSG00000031099	je	Smarca1	Smarca1	260.134	-0.131494	0.92461	-0.179547	0.41933	-0.192443	0.280071	-0.240496	0.151051	-0.37199	0.0135776	0.0609493	0.775578	Smarca1	SWI/SNF related, matrix associated, actin dependent regulator of chromatin, subfamily a, member 1	Smarca1	-0.155446	0.313286	-0.214343	0.0410853	-0.0480533	0.952015	je
ENSMUSG00000024921	je	Smarca2	Smarca2	1765.82	-0.136955	0.850757	-0.221801	0.163403	-0.28325	0.0246198	-0.368096	0.00181099	-0.505051	7.18095e-06	0.146295	0.305093	Smarca2	SWI/SNF related, matrix associated, actin dependent regulator of chromatin, subfamily a, member 2	Smarca2	-0.177289	0.106294	-0.316565	4.96e-05	-0.0848467	0.893239	je
ENSMUSG00000032187	je	Smarca4	Smarca4	866.693	-0.103334	0.951034	-0.286521	0.104878	0.164309	0.323723	-0.0188775	0.933037	-0.122212	0.465028	-0.267643	0.0773183	Smarca4	SWI/SNF related, matrix associated, actin dependent regulator of chromatin, subfamily a, member 4	Smarca4	-0.195507	0.144086	0.0754313	0.511729	-0.183187	0.739323	je
ENSMUSG00000031715	je	Smarca5	Smarca5	394.365	0.14552	0.938714	0.217038	0.403922	0.135164	0.567404	0.206681	0.329341	0.352201	0.0566153	0.0103563	0.970938	Smarca5	SWI/SNF related, matrix associated, actin dependent regulator of chromatin, subfamily a, member 5	Smarca5	0.186799	0.304848	0.176932	0.177464	0.0715176	0.942283	je
ENSMUSG00000052912		Smarca5-ps	Smarca5-ps	0.712497	-1.15409	NA	2.07505	NA	-2.42783	NA	0.801315	0.745206	-0.352772	0.877569	1.27374	NA	Smarca5-ps	SWI/SNF related, matrix associated, actin depenent ragulator of chromatin, subfamily a, member 5, pseudogene	Smarca5-ps	0.529097	NA	-0.771662	0.581802	3.22913	NA	je
ENSMUSG00000029920	je	Smarcad1	Smarcad1	250.352	0.120087	0.97102	0.134869	0.670132	0.0355676	0.906443	0.0503495	0.868304	0.170437	0.461496	0.0845195	0.754079	Smarcad1	SWI/SNF-related, matrix-associated actin-dependent regulator of chromatin, subfamily a, containing DEAD/H box 1	Smarcad1	0.128089	0.56537	0.0449887	0.791834	0.0147819	0.990773	je
ENSMUSG00000039354	je	Smarcal1	Smarcal1	51.8225	0.158595	0.952314	0.148892	0.669247	-0.0214189	0.953331	-0.0311221	0.927588	0.127473	0.641919	0.180014	0.512028	Smarcal1	SWI/SNF related matrix associated, actin dependent regulator of chromatin, subfamily a-like 1	Smarcal1	0.154871	0.516201	-0.0257071	0.895469	-0.00970318	0.995006	je
ENSMUSG00000000902	je	Smarcb1	Smarcb1	405.515	0.108981	0.952661	-0.13599	0.558282	0.289448	0.074699	0.0444773	0.846765	0.153459	0.380262	-0.180467	0.30803	Smarcb1	SWI/SNF related, matrix associated, actin dependent regulator of chromatin, subfamily b, member 1	Smarcb1	-0.0152246	0.951487	0.169445	0.132088	-0.244971	0.656868	je
ENSMUSG00000032481	je	Smarcc1	Smarcc1	583.609	-0.18779	0.701343	-0.128995	0.502512	0.16692	0.262397	0.225714	0.100849	0.0379242	0.8298	-0.354709	0.00660267	Smarcc1	SWI/SNF related, matrix associated, actin dependent regulator of chromatin, subfamily c, member 1	Smarcc1	-0.15778	0.200733	0.198626	0.0235708	0.0587943	0.935365	je
ENSMUSG00000025369	je	Smarcc2	Smarcc2	726.544	0.146965	0.897158	0.054789	0.84598	-0.284168	0.0884552	-0.376344	0.0145476	-0.229379	0.166625	0.431133	0.00557785	Smarcc2	SWI/SNF related, matrix associated, actin dependent regulator of chromatin, subfamily c, member 2	Smarcc2	0.10129	0.565881	-0.328245	0.00117642	-0.0921764	0.912561	je
ENSMUSG00000023018	je	Smarcd1	Smarcd1	466.624	0.0466557	0.988525	-0.21537	0.260522	-0.29013	0.0487732	-0.552155	2.41164e-05	-0.5055	0.000111406	0.336785	0.0193372	Smarcd1	SWI/SNF related, matrix associated, actin dependent regulator of chromatin, subfamily d, member 1	Smarcd1	-0.083464	0.628694	-0.418724	6.66e-06	-0.262026	0.58544	je
ENSMUSG00000078619	je	Smarcd2	Smarcd2	277.254	0.116372	0.974524	0.186953	0.559845	0.801501	7.28085e-05	0.872082	7.90655e-06	0.988454	2.60877e-07	-0.685129	0.000946954	Smarcd2	SWI/SNF related, matrix associated, actin dependent regulator of chromatin, subfamily d, member 2	Smarcd2	0.15278	0.514039	0.839683	1.68e-10	0.0705812	0.948932	je
ENSMUSG00000028949	je	Smarcd3	Smarcd3	385.183	-0.0279292	0.998605	-0.466313	0.0234455	0.00391383	0.989505	-0.43447	0.0136413	-0.4624	0.00706571	-0.031843	0.905311	Smarcd3	SWI/SNF related, matrix associated, actin dependent regulator of chromatin, subfamily d, member 3	Smarcd3	-0.247214	0.170034	-0.211755	0.121446	-0.438384	0.391766	je
ENSMUSG00000037935	je	Smarce1	Smarce1	134.787	0.0378621	0.99336	0.175796	0.519023	-0.00920073	0.975333	0.128733	0.586739	0.166595	0.432373	0.0470629	0.861062	Smarce1	SWI/SNF related, matrix associated, actin dependent regulator of chromatin, subfamily e, member 1	Smarce1	0.109255	0.608141	0.0628404	0.682019	0.137934	0.883083	je
ENSMUSG00000094568		Smarce1-ps1	Smarce1-ps1	0.0894225	0.0610959	NA	0.917004	NA	-0.246813	NA	0.609095	NA	0.670191	NA	0.307909	NA	Smarce1-ps1	SWI/SNF related, matrix associated, actin dependent regulator of chromatin, subfamily e, member 1, pseodogene 1	Smarce1-ps1	0.470503	NA	0.164599	NA	0.855875	NA	je
ENSMUSG00000041133	je	Smc1a	Smc1a	827.85	0.0572881	0.988525	-0.145395	0.439925	0.309512	0.0199346	0.106829	0.514501	0.164117	0.251168	-0.252224	0.0683377	Smc1a	structural maintenance of chromosomes 1A	Smc1a	-0.0451542	0.799592	0.210565	0.0209113	-0.202683	0.671694	je
ENSMUSG00000022432		Smc1b	Smc1b	1.88238	-0.73118	NA	0.820448	0.613507	-0.158971	0.926448	1.39266	0.281824	0.661477	0.607841	-0.572209	0.721674	Smc1b	structural maintenance of chromosomes 1B	Smc1b	0.141332	0.931253	0.608409	0.481163	1.55163	NA	je
ENSMUSG00000028312	je	Smc2	Smc2	239.473	-0.0406694	0.989792	0.219985	0.213341	1.33	1.0172e-25	1.59065	7.81537e-37	1.54998	1.11671e-35	-1.37067	1.0021e-26	Smc2	structural maintenance of chromosomes 2	Smc2	0.107765	0.508379	1.46288	5.43e-60	0.260654	0.59943	je
ENSMUSG00000085763	je	Smc2os	Smc2os	4.33855	-0.226164	0.988525	0.21767	0.860459	-0.444777	0.617291	-0.000942258	0.999267	-0.227107	0.795945	0.218613	0.824185	Smc2os	structural maintenance of chromosomes 2, opposite strand	Smc2os	0.00129357	0.999233	-0.219304	0.695138	0.443834	NA	je
ENSMUSG00000024974	je	Smc3	Smc3	481.82	-0.0531809	0.988525	0.0820909	0.737745	0.16026	0.357737	0.295532	0.0491516	0.242351	0.111202	-0.213441	0.194908	Smc3	structural maintenance of chromosomes 3	Smc3	0.0159232	0.945093	0.230159	0.020489	0.135272	0.842296	je
ENSMUSG00000034349	je	Smc4	Smc4	138.205	-0.101165	0.988525	0.285555	0.26457	2.31843	6.23696e-35	2.70515	8.9407e-47	2.60399	5.24874e-45	-2.4196	1.45278e-36	Smc4	structural maintenance of chromosomes 4	Smc4	0.137323	0.583188	2.51282	7.86e-79	0.38672	0.605455	je
ENSMUSG00000024943	je	Smc5	Smc5	256.308	0.0428564	0.989792	0.137464	0.554617	-0.160944	0.379993	-0.0663368	0.758001	-0.0234804	0.916102	0.203801	0.241668	Smc5	structural maintenance of chromosomes 5	Smc5	0.0911657	0.606349	-0.111251	0.333252	0.0946077	0.90714	je
ENSMUSG00000020608	je	Smc6	Smc6	545.436	-0.073665	0.968553	-0.0299707	0.889824	0.00947275	0.961546	0.053167	0.739527	-0.020498	0.900197	-0.0831377	0.56753	Smc6	structural maintenance of chromosomes 6	Smc6	-0.0510297	0.718165	0.0337362	0.725672	0.0436943	0.942612	je
ENSMUSG00000046345		Smco1	Smco1	0.235499	-0.901745	NA	-0.680693	NA	-0.132586	NA	0.0884651	NA	-0.81328	NA	-0.769159	NA	Smco1	single-pass membrane protein with coiled-coil domains 1	Smco1	-0.792454	NA	-0.017225	NA	0.221047	NA	je
ENSMUSG00000030292		Smco2	Smco2	0.737024	1.02175	NA	-3.02063	NA	1.23714	NA	-2.80523	0.103169	-1.78349	0.367523	-0.215395	NA	Smco2	single-pass membrane protein with coiled-coil domains 2	Smco2	-1.03118	NA	-0.69175	0.603187	-4.04236	NA	je
ENSMUSG00000043298	je	Smco3	Smco3	7.31482	0.296571	0.97102	1.29916	0.0475344	-0.973428	0.117929	0.0291593	0.972208	0.32573	0.60376	1.27	0.0292707	Smco3	single-pass membrane protein with coiled-coil domains 3	Smco3	0.771363	0.113985	-0.3973	0.326482	1.00259	NA	je
ENSMUSG00000058173	je	Smco4	Smco4	58.7354	-0.18815	0.943004	0.343968	0.208075	0.827103	0.000131704	1.35922	2.7753e-11	1.17107	4.71181e-09	-1.01525	3.10888e-06	Smco4	single-pass membrane protein with coiled-coil domains 4	Smco4	0.11993	0.677357	1.09524	1.43e-13	0.532118	0.434602	je
ENSMUSG00000074435		Smcp	Smcp	0	NA	NA	NA	NA	NA	NA	NA	NA	NA	NA	NA	NA	Smcp	sperm mitochondria-associated cysteine-rich protein	Smcp	NA	NA	NA	NA	NA	NA	je
ENSMUSG00000049323	je	Smcr8	Smcr8	91.7284	0.252052	0.786024	0.119083	0.709668	0.194629	0.420971	0.0616596	0.832463	0.313712	0.129872	0.0574236	0.839225	Smcr8	Smith-Magenis syndrome chromosome region, candidate 8 homolog (human)	Smcr8	0.183772	0.364038	0.128816	0.391491	-0.132969	0.895693	je
ENSMUSG00000022452	je	Smdt1	Smdt1	616.287	-0.0857743	0.97102	-0.237297	0.222834	0.230885	0.155479	0.0793617	0.69353	-0.00641255	0.978635	-0.316659	0.0392759	Smdt1	single-pass membrane protein with aspartate rich tail 1	Smdt1	-0.162275	0.272376	0.157989	0.138727	-0.151523	0.811078	je
ENSMUSG00000030655	je	Smg1	Smg1	307.385	-0.0212868	0.99968	-0.0103348	0.974914	0.0128335	0.962309	0.0237855	0.923238	0.00249875	0.99191	-0.0341203	0.883922	Smg1	SMG1 homolog, phosphatidylinositol 3-kinase-related kinase (C. elegans)	Smg1	-0.0114499	0.964602	0.0204319	0.883062	0.010952	0.991474	je
ENSMUSG00000001415	je	Smg5	Smg5	129.969	-0.0418421	0.989792	0.00324288	0.992835	-0.0652067	0.751554	-0.0201217	0.931387	-0.0619638	0.747847	0.0233646	0.917756	Smg5	Smg-5 homolog, nonsense mediated mRNA decay factor (C. elegans)	Smg5	-0.0185265	0.933652	-0.0403557	0.747547	0.045085	0.952679	je
ENSMUSG00000038290	je	Smg6	Smg6	429.642	0.0608723	0.988525	0.106374	0.619694	-0.029616	0.884574	0.0158854	0.942195	0.0767577	0.653846	0.0904883	0.605868	Smg6	Smg-6 homolog, nonsense mediated mRNA decay factor (C. elegans)	Smg6	0.0841977	0.591377	-0.00424152	0.973688	0.0455014	0.948886	je
ENSMUSG00000042772	je	Smg7	Smg7	1522.68	0.174437	0.873446	-0.282729	0.191835	0.0338885	0.891597	-0.423277	0.00901044	-0.24884	0.156078	0.140549	0.491771	Smg7	Smg-7 homolog, nonsense mediated mRNA decay factor (C. elegans)	Smg7	-0.0540209	0.825809	-0.192183	0.14087	-0.457166	0.302756	je
ENSMUSG00000020495	je	Smg8	Smg8	90.3287	0.275113	0.946148	0.466933	0.36957	-0.549012	0.184102	-0.357191	0.417534	-0.0820788	0.874603	0.824125	0.031167	Smg8	smg-8 homolog, nonsense mediated mRNA decay factor (C. elegans)	Smg8	0.371258	0.317584	-0.449905	0.0801509	0.19182	0.920501	je
ENSMUSG00000002210	je	Smg9	Smg9	123.84	-0.0608769	0.988525	-0.135462	0.631304	0.13579	0.557478	0.0612051	0.818364	0.000328178	0.999226	-0.196667	0.357271	Smg9	smg-9 homolog, nonsense mediated mRNA decay factor (C. elegans)	Smg9	-0.0998302	0.6386	0.101706	0.467355	-0.0745851	0.940354	je
ENSMUSG00000047295		Smgc	Smgc	0.0219432	0.0610912	NA	0.396368	NA	-0.246813	NA	0.0884644	NA	0.149556	NA	0.307904	NA	Smgc	submandibular gland protein C	Smgc	0.22901	NA	-0.0768959	NA	0.335265	NA	je
ENSMUSG00000024054	je	Smchd1	Smchd1	274.922	0.0431784	0.988553	-0.193252	0.264305	0.504235	4.6946e-05	0.267805	0.0455009	0.310983	0.0154057	-0.461057	0.000255057	Smchd1	SMC hinge domain containing 1	Smchd1	-0.0803812	0.612456	0.388743	6.41e-06	-0.236431	0.598766	je
ENSMUSG00000078350	je	Smim1	Smim1	41.8228	0.115433	0.988525	-0.0677205	0.9015	0.587085	0.0592105	0.403931	0.216325	0.519364	0.0869125	-0.471651	0.145412	Smim1	small integral membrane protein 1	Smim1	0.0158642	0.974383	0.498267	0.0112279	-0.183154	0.905761	je
ENSMUSG00000072704	je	Smim10l1	Smim10l1	671.82	0.235026	0.901612	0.524443	0.0938631	-0.637174	0.0123586	-0.347757	0.213221	-0.112731	0.73046	0.872201	0.000351542	Smim10l1	small integral membrane protein 10 like 1	Smim10l1	0.379897	0.0957562	-0.489946	0.00363119	0.289417	0.778018	je
ENSMUSG00000054850	je	Smim10l2a	Smim10l2a	96.6699	-0.412983	0.359197	-0.509717	0.0285636	-0.0902407	0.740063	-0.186975	0.455692	-0.599958	0.00154084	-0.322742	0.144565	Smim10l2a	small integral membrane protein 10 like 2A	Smim10l2a	-0.462629	0.00274475	-0.133825	0.380196	-0.0967344	0.927889	je
ENSMUSG00000051989	je	Smim11	Smim11	117.015	0.0258815	0.997798	0.349649	0.0422335	0.104762	0.597829	0.428529	0.00284279	0.454411	0.00120226	-0.0788807	0.69921	Smim11	small integral membrane protein 11	Smim11	0.198264	0.180683	0.272924	0.00935393	0.323767	0.499543	je
ENSMUSG00000042380	je	Smim12	Smim12	396.629	-0.110742	0.97102	-0.332422	0.200359	-0.240358	0.292913	-0.462038	0.0190828	-0.57278	0.00226317	0.129616	0.608968	Smim12	small integral membrane protein 12	Smim12	-0.221339	0.26345	-0.348055	0.00935518	-0.22168	0.78565	je
ENSMUSG00000091264	je	Smim13	Smim13	915.991	-0.225774	0.158264	-0.180529	0.114761	-0.528014	1.02589e-10	-0.482768	3.80038e-09	-0.708542	4.06356e-19	0.302239	0.000609421	Smim13	small integral membrane protein 13	Smim13	-0.203039	0.00339646	-0.503514	1.92e-20	0.0452458	0.923529	je
ENSMUSG00000037822	je	Smim14	Smim14	1726.96	0.159183	0.886331	0.272551	0.195148	-0.486647	0.00196226	-0.373279	0.0194403	-0.214096	0.217598	0.64583	2.13612e-05	Smim14	small integral membrane protein 14	Smim14	0.216339	0.142516	-0.427679	2.91e-05	0.113368	0.890545	je
ENSMUSG00000071180	je	Smim15	Smim15	330.987	0.0963648	0.943004	0.020386	0.93306	0.28434	0.0256135	0.208362	0.111628	0.304726	0.0113246	-0.187976	0.171598	Smim15	small integral membrane protein 15	Smim15	0.0573627	0.707653	0.248644	0.00215248	-0.0759788	0.908415	je
ENSMUSG00000093536	je	Smim17	Smim17	16.7796	0.417314	0.784376	0.310181	0.563245	-0.613673	0.104414	-0.720805	0.0288619	-0.303492	0.44013	1.03099	0.00213255	Smim17	small integral membrane protein 17	Smim17	0.371315	0.254143	-0.672015	0.00200329	-0.107132	0.951227	je
ENSMUSG00000094500	je	Smim18	Smim18	33.9218	-0.0226172	0.99968	0.37877	0.287566	-0.59585	0.0272004	-0.194462	0.54866	-0.217079	0.466538	0.573232	0.0367132	Smim18	small integral membrane protein 18	Smim18	0.174076	0.559525	-0.385691	0.0310927	0.401387	0.672179	je
ENSMUSG00000031534	je	Smim19	Smim19	235.943	0.0154153	0.99968	-0.286153	0.0852345	-0.0419464	0.830338	-0.343515	0.0101941	-0.328099	0.0133558	0.0573617	0.756657	Smim19	small integral membrane protein 19	Smim19	-0.136225	0.360994	-0.190024	0.0575688	-0.301568	0.471454	je
ENSMUSG00000061461	je	Smim20	Smim20	127.591	-0.0894352	0.980113	-0.073665	0.802154	0.317121	0.0866959	0.332892	0.0650122	0.243456	0.189755	-0.406557	0.0234548	Smim20	small integral membrane protein 20	Smim20	-0.0811029	0.702607	0.327296	0.0040006	0.0157702	0.989168	je
ENSMUSG00000096215	je	Smim22	Smim22	3.34636	-1.48524	NA	-3.06365	NA	1.79139	NA	0.212973	NA	-1.27227	NA	-3.27663	NA	Smim22	small integral membrane protein 22	Smim22	-2.30901	NA	1.08941	NA	-1.5784	NA	je
ENSMUSG00000020270		Smim23	Smim23	0	NA	NA	NA	NA	NA	NA	NA	NA	NA	NA	NA	NA	Smim23	small integral membrane protein 23	Smim23	NA	NA	NA	NA	NA	NA	je
ENSMUSG00000078439	je	Smim24	Smim24	5.85647	0.14962	0.994211	-0.0655753	0.951044	1.95505	0.00234446	1.73985	0.00557402	1.88947	0.00236611	-1.80543	0.00508912	Smim24	small integral membrane protein 24	Smim24	-0.00432061	0.997223	1.85201	5.68e-06	-0.215195	NA	je
ENSMUSG00000074754	je	Smim26	Smim26	286.379	-0.113432	0.988553	0.511874	0.302686	-0.635303	0.103103	-0.00999656	0.986548	-0.123429	0.797407	0.521871	0.197619	Smim26	small integral membrane protein 26	Smim26	0.199558	0.655121	-0.319769	0.245989	0.625307	0.622677	je
ENSMUSG00000038059	je	Smim3	Smim3	150.296	0.316678	0.784622	0.135579	0.719689	1.7548	3.10761e-16	1.5737	9.37352e-14	1.89037	3.35912e-19	-1.43812	3.05225e-11	Smim3	small integral membrane protein 3	Smim3	0.217006	0.385605	1.66566	2.77e-30	-0.181099	0.882403	je
ENSMUSG00000058351	je	Smim4	Smim4	232.506	-0.193692	0.824214	0.0191955	0.954702	0.0713869	0.753548	0.284274	0.10024	0.0905825	0.65851	-0.265079	0.142212	Smim4	small integral membrane protein 4	Smim4	-0.083985	0.678335	0.179758	0.130595	0.212887	0.736622	je
ENSMUSG00000048442		Smim5	Smim5	1.31929	0.513618	NA	-0.442896	NA	2.19204	0.18359	1.23553	0.490587	1.74915	0.292686	-1.67842	0.309054	Smim5	small integral membrane protein 5	Smim5	-0.0932948	NA	1.72009	0.0849554	-0.956511	NA	je
ENSMUSG00000075420		Smim6	Smim6	0.0418719	0.0610915	NA	-0.601835	NA	0.270496	NA	-0.39243	NA	-0.331338	NA	-0.209405	NA	Smim6	small integral membrane protein 6	Smim6	-0.255321	NA	-0.0734591	NA	-0.662902	NA	je
ENSMUSG00000044600	je	Smim7	Smim7	620.636	0.117823	0.821684	-0.189116	0.136876	0.00250622	0.988104	-0.304433	0.00147023	-0.18661	0.0678759	0.115317	0.322105	Smim7	small integral membrane protein 7	Smim7	-0.0357836	0.814433	-0.148619	0.060373	-0.306939	0.229906	je
ENSMUSG00000028295	je	Smim8	Smim8	78.6915	-0.219102	0.838257	-0.149214	0.591164	0.231845	0.271211	0.301733	0.132204	0.0826312	0.728179	-0.450946	0.0179286	Smim8	small integral membrane protein 8	Smim8	-0.180721	0.328633	0.267257	0.0316769	0.069888	0.943704	je
ENSMUSG00000073094		Smim9	Smim9	0.168098	-0.419803	NA	-1.7492	NA	0.936966	NA	-0.392432	NA	-0.812236	NA	-1.35677	NA	Smim9	small integral membrane protein 9	Smim9	-1.0449	NA	0.235224	NA	-1.32937	NA	je
ENSMUSG00000045709		Smkr-ps	Smkr-ps	0.567994	0.017891	NA	1.3469	NA	-0.696967	NA	0.632046	0.808412	0.649937	0.783575	0.714858	NA	Smkr-ps	smal lysine rich protein 1, pseudogene	Smkr-ps	0.719418	NA	0.0501342	0.976734	1.32901	NA	je
ENSMUSG00000096546		Smlr1	Smlr1	0.46286	0.0603017	NA	1.32298	NA	-0.160442	NA	1.10223	0.724625	1.16254	0.686544	0.220743	NA	Smlr1	small leucine-rich protein 1	Smlr1	0.708531	NA	0.522995	NA	1.26267	NA	je
ENSMUSG00000021645	je	Smn1	Smn1	288.91	0.0854085	0.97102	0.0941605	0.674954	0.0334536	0.871979	0.0422057	0.840293	0.127614	0.432979	0.0519549	0.790642	Smn1	survival motor neuron 1	Smn1	0.0900452	0.571403	0.0403909	0.733853	0.00875203	0.991927	je
ENSMUSG00000025024	je	Smndc1	Smndc1	261.971	0.228471	0.586833	0.323672	0.0441177	0.163797	0.313612	0.258998	0.0665344	0.487469	0.00012998	0.0646738	0.729136	Smndc1	survival motor neuron domain containing 1	Smndc1	0.278336	0.0119283	0.214639	0.0208018	0.0952004	0.893239	je
ENSMUSG00000001761	je	Smo	Smo	12.9167	-0.226754	0.988525	0.0828624	0.931438	0.60355	0.31372	0.913167	0.0947193	0.686413	0.212384	-0.830304	0.149587	Smo	smoothened, frizzled class receptor	Smo	-0.052454	0.947796	0.760017	0.0267986	0.309616	0.910304	je
ENSMUSG00000021136	je	Smoc1	Smoc1	82.7227	0.785025	0.119295	0.282064	0.481173	1.51996	1.11897e-08	1.017	9.25743e-05	1.80203	2.07482e-12	-0.734937	0.00939963	Smoc1	SPARC related modular calcium binding 1	Smoc1	0.509816	0.0395533	1.26082	4.02e-12	-0.502961	0.611757	je
ENSMUSG00000023886	je	Smoc2	Smoc2	123.657	0.60224	0.254046	0.585638	0.0526993	0.858245	0.000743951	0.841644	0.000486073	1.44388	5.13417e-10	-0.256006	0.409417	Smoc2	SPARC related modular calcium binding 2	Smoc2	0.594348	0.00286345	0.852205	1.34e-07	-0.0166012	0.991581	je
ENSMUSG00000073458		Smok2a	Smok2a	0	NA	NA	NA	NA	NA	NA	NA	NA	NA	NA	NA	NA	Smok2a	sperm motility kinase 2A	Smok2a	NA	NA	NA	NA	NA	NA	je
ENSMUSG00000073457		Smok2b	Smok2b	0.0219432	0.0610912	NA	0.396368	NA	-0.246813	NA	0.0884644	NA	0.149556	NA	0.307904	NA	Smok2b	sperm motility kinase 2B	Smok2b	0.22901	NA	-0.0768959	NA	0.335265	NA	je
ENSMUSG00000075599		Smok3a	Smok3a	0	NA	NA	NA	NA	NA	NA	NA	NA	NA	NA	NA	NA	Smok3a	sperm motility kinase 3A	Smok3a	NA	NA	NA	NA	NA	NA	je
ENSMUSG00000079156		Smok3b	Smok3b	0	NA	NA	NA	NA	NA	NA	NA	NA	NA	NA	NA	NA	Smok3b	sperm motility kinase 3B	Smok3b	NA	NA	NA	NA	NA	NA	je
ENSMUSG00000075598		Smok3c	Smok3c	0	NA	NA	NA	NA	NA	NA	NA	NA	NA	NA	NA	NA	Smok3c	sperm motility kinase 3C	Smok3c	NA	NA	NA	NA	NA	NA	je
ENSMUSG00000079711		Smok4a	Smok4a	0	NA	NA	NA	NA	NA	NA	NA	NA	NA	NA	NA	NA	Smok4a	sperm motility kinase 4A	Smok4a	NA	NA	NA	NA	NA	NA	je
ENSMUSG00000027333	je	Smox	Smox	303.968	0.220466	0.785246	0.0667477	0.82609	0.477214	0.00584409	0.323496	0.0717212	0.543962	0.00087785	-0.256748	0.184388	Smox	spermine oxidase	Smox	0.141612	0.4529	0.402447	0.000384854	-0.153718	0.852192	je
ENSMUSG00000037049	je	Smpd1	Smpd1	548.635	-0.191371	0.686537	-0.268414	0.10051	-0.208124	0.14937	-0.285167	0.0324674	-0.476538	8.88652e-05	0.0167531	0.932943	Smpd1	sphingomyelin phosphodiesterase 1, acid lysosomal	Smpd1	-0.23013	0.0361795	-0.242584	0.00501981	-0.077043	0.912847	je
ENSMUSG00000019822	je	Smpd2	Smpd2	69.3542	-0.164961	0.943004	0.0692979	0.849494	0.257462	0.285281	0.491721	0.0185349	0.32676	0.131067	-0.422423	0.0578464	Smpd2	sphingomyelin phosphodiesterase 2, neutral	Smpd2	-0.0383966	0.899269	0.376411	0.00708557	0.234259	0.785751	je
ENSMUSG00000031906	je	Smpd3	Smpd3	280.872	0.259912	0.805681	-0.710832	0.0024645	0.251722	0.31637	-0.719022	0.000412901	-0.45911	0.0332968	0.00818986	0.980371	Smpd3	sphingomyelin phosphodiesterase 3, neutral	Smpd3	-0.226249	0.426173	-0.229804	0.242318	-0.970744	0.0267815	je
ENSMUSG00000005899	je	Smpd4	Smpd4	111.499	0.0728388	0.988525	0.111208	0.752476	-0.168996	0.52254	-0.130626	0.634072	-0.0577874	0.838621	0.241834	0.319806	Smpd4	sphingomyelin phosphodiesterase 4	Smpd4	0.0928395	0.718129	-0.148209	0.341354	0.0383695	0.973358	je
ENSMUSG00000071724	je	Smpd5	Smpd5	5.13673	-0.84261	0.883789	0.320362	0.727005	1.33991	0.0519012	2.50289	0.00046554	1.66028	0.00790934	-2.18252	0.00425237	Smpd5	sphingomyelin phosphodiesterase 5	Smpd5	-0.0298355	0.978206	1.87088	2.48e-05	1.16297	NA	je
ENSMUSG00000019872	je	Smpdl3a	Smpdl3a	119.663	-0.1604	0.951034	0.618965	0.00975711	0.12811	0.660928	0.907475	5.33783e-06	0.747075	0.000185468	-0.28851	0.250319	Smpdl3a	sphingomyelin phosphodiesterase, acid-like 3A	Smpdl3a	0.242044	0.347189	0.525792	0.00136426	0.779364	0.123578	je
ENSMUSG00000028885	je	Smpdl3b	Smpdl3b	25.9766	0.887453	0.39694	0.30327	0.615108	1.71489	2.71696e-05	1.13071	0.00364442	2.01816	1.97381e-07	-0.827436	0.0526876	Smpdl3b	sphingomyelin phosphodiesterase, acid-like 3B	Smpdl3b	0.549591	0.153456	1.40664	9.45e-08	-0.584183	0.713499	je
ENSMUSG00000041476		Smpx	Smpx	0.727661	0.0982577	NA	0.794379	NA	-0.293889	NA	0.402232	0.853095	0.50049	0.792886	0.392147	NA	Smpx	small muscle protein, X-linked	Smpx	0.46549	NA	0.0901063	0.945579	0.696119	NA	je
ENSMUSG00000029281		Smr2	Smr2	0	NA	NA	NA	NA	NA	NA	NA	NA	NA	NA	NA	NA	Smr2	submaxillary gland androgen regulated protein 2	Smr2	NA	NA	NA	NA	NA	NA	je
ENSMUSG00000029280		Smr3a	Smr3a	0	NA	NA	NA	NA	NA	NA	NA	NA	NA	NA	NA	NA	Smr3a	submaxillary gland androgen regulated protein 3A	Smr3a	NA	NA	NA	NA	NA	NA	je
ENSMUSG00000071708	je	Sms	Sms	670.678	-0.0274527	0.990854	-0.22442	0.108423	-0.446334	1.96168e-05	-0.643301	1.144e-10	-0.670754	1.19257e-11	0.418882	7.92945e-05	Sms	spermine synthase	Sms	-0.12456	0.281199	-0.541922	3.61e-14	-0.196967	0.610091	je
ENSMUSG00000082906		Smt3h1-ps	Smt3h1-ps	0	NA	NA	NA	NA	NA	NA	NA	NA	NA	NA	NA	NA	Smt3h1-ps	SMT3 suppressor of mif two 3 homolog 1, pseudogene (S. cerevisiae)	Smt3h1-ps	NA	NA	NA	NA	NA	NA	je
ENSMUSG00000082617		Smt3h2-ps	Smt3h2-ps	0	NA	NA	NA	NA	NA	NA	NA	NA	NA	NA	NA	NA	Smt3h2-ps	SMT3 suppressor of mif two 3 homolog 2, pseudogene (S. cerevisiae)	Smt3h2-ps	NA	NA	NA	NA	NA	NA	je
ENSMUSG00000074184		Smt3h2-ps2	Smt3h2-ps2	0	NA	NA	NA	NA	NA	NA	NA	NA	NA	NA	NA	NA	Smt3h2-ps2	SMT3 suppressor of mif two 3 homolog 2, pseudogene 2 (S. cerevisiae)	Smt3h2-ps2	NA	NA	NA	NA	NA	NA	je
ENSMUSG00000081201		Smt3h2-ps4	Smt3h2-ps4	0	NA	NA	NA	NA	NA	NA	NA	NA	NA	NA	NA	NA	Smt3h2-ps4	SMT3 suppressor of mif two 3 homolog 2, pseudogene 4 (S. cerevisiae)	Smt3h2-ps4	NA	NA	NA	NA	NA	NA	je
ENSMUSG00000020439	je	Smtn	Smtn	22.7218	0.185922	0.988525	-0.128629	0.828288	1.91531	1.0158e-07	1.60076	6.39612e-06	1.78668	4.56089e-07	-1.72939	1.55952e-06	Smtn	smoothelin	Smtn	-0.0142132	0.981776	1.76079	1.56e-13	-0.314552	0.868733	je
ENSMUSG00000027077		Smtnl1	Smtnl1	0	NA	NA	NA	NA	NA	NA	NA	NA	NA	NA	NA	NA	Smtnl1	smoothelin-like 1	Smtnl1	NA	NA	NA	NA	NA	NA	je
ENSMUSG00000045667	je	Smtnl2	Smtnl2	4.26596	0.702011	0.923649	0.260378	0.842119	0.808651	0.405817	0.367019	0.722705	1.06903	0.213186	-0.10664	0.926021	Smtnl2	smoothelin-like 2	Smtnl2	0.457944	0.602831	0.567282	0.323413	-0.441632	NA	je
ENSMUSG00000028409	je	Smu1	Smu1	464.449	0.0759818	0.951034	0.0498731	0.780827	-0.0333276	0.82693	-0.0594362	0.673024	0.0165456	0.914002	0.109309	0.382702	Smu1	smu-1 suppressor of mec-8 and unc-52 homolog (C. elegans)	Smu1	0.0629751	0.601995	-0.044116	0.60164	-0.0261087	0.962116	je
ENSMUSG00000036061	je	Smug1	Smug1	105.654	0.0488539	0.991777	0.0470228	0.907332	-0.368541	0.101918	-0.370372	0.0890151	-0.321518	0.142086	0.417395	0.0583191	Smug1	single-strand selective monofunctional uracil DNA glycosylase	Smug1	0.0488416	0.864945	-0.367373	0.00758752	-0.0018311	0.998315	je
ENSMUSG00000038780	je	Smurf1	Smurf1	161.274	0.113439	0.939001	0.00180803	0.995848	0.142757	0.40335	0.0311258	0.886161	0.144565	0.368627	-0.0293178	0.889164	Smurf1	SMAD specific E3 ubiquitin protein ligase 1	Smurf1	0.0560442	0.756227	0.0884842	0.414053	-0.111631	0.872694	je
ENSMUSG00000018363	je	Smurf2	Smurf2	159.149	-0.0199799	0.99968	-0.0219423	0.934987	0.284525	0.0501726	0.282563	0.0467633	0.262583	0.0614501	-0.304505	0.0358171	Smurf2	SMAD specific E3 ubiquitin protein ligase 2	Smurf2	-0.020231	0.921727	0.286201	0.00145445	-0.00196241	0.997366	je
ENSMUSG00000055027	je	Smyd1	Smyd1	8.45884	-0.372754	0.958482	-2.19579	5.77649e-06	1.54465	0.000408527	-0.278389	0.719234	-0.651143	0.268108	-1.9174	3.12653e-05	Smyd1	SET and MYND domain containing 1	Smyd1	-1.40275	0.00101757	0.801621	0.0354572	-1.82303	NA	je
ENSMUSG00000026603	je	Smyd2	Smyd2	160.057	-0.176714	0.76375	-0.461961	0.00143649	-0.136888	0.38526	-0.422136	0.00116369	-0.59885	9.57247e-07	-0.0398253	0.834612	Smyd2	SET and MYND domain containing 2	Smyd2	-0.319085	0.00386017	-0.272917	0.00346491	-0.285247	0.509907	je
ENSMUSG00000055067	je	Smyd3	Smyd3	206.468	0.0770091	0.983393	-0.05589	0.843701	-0.132982	0.501574	-0.265881	0.11187	-0.188872	0.27931	0.209991	0.241145	Smyd3	SET and MYND domain containing 3	Smyd3	0.010023	0.970964	-0.19682	0.0762045	-0.132899	0.863547	je
ENSMUSG00000018809	je	Smyd4	Smyd4	56.4118	0.0107287	0.99968	-0.113383	0.729373	0.113695	0.672553	-0.0104172	0.976262	0.000311476	0.99923	-0.102966	0.702423	Smyd4	SET and MYND domain containing 4	Smyd4	-0.0545557	0.840571	0.0546418	0.748901	-0.124112	0.90714	je
ENSMUSG00000033706	je	Smyd5	Smyd5	58.5282	0.131777	0.970027	-0.348306	0.206656	0.012848	0.97078	-0.467235	0.0281852	-0.335458	0.13234	0.118929	0.662995	Smyd5	SET and MYND domain containing 5	Smyd5	-0.111295	0.681974	-0.224652	0.161514	-0.480083	0.453305	je
ENSMUSG00000042821	je	Snai1	Snai1	36.625	-0.0882986	0.996088	1.51768	0.00041941	1.80221	4.15765e-05	3.40819	5.5964e-17	3.31989	1.04043e-16	-1.89051	2.27995e-05	Snai1	snail family zinc finger 1	Snai1	0.86751	0.0423934	2.62304	7.54e-17	1.60598	0.143865	je
ENSMUSG00000022676	je	Snai2	Snai2	7.55266	-0.15705	0.994211	0.281755	0.767536	2.01114	0.00273529	2.44994	0.000180406	2.29289	0.000272093	-2.16819	0.00173346	Snai2	snail family zinc finger 2	Snai2	0.140471	0.874498	2.22648	2e-07	0.438805	NA	je
ENSMUSG00000006587		Snai3	Snai3	2.24772	0.206465	0.991252	-1.28661	0.318402	0.152723	0.905707	-1.34035	0.200755	-1.13389	0.286801	0.0537418	0.966241	Snai3	snail family zinc finger 3	Snai3	-0.49276	0.639792	-0.50953	0.458363	-1.49308	NA	je
ENSMUSG00000027287	je	Snap23	Snap23	135.871	-0.0463162	0.991855	0.438417	0.0500694	1.06159	5.9832e-09	1.54633	9.91439e-19	1.50001	5.28491e-18	-1.10791	1.73335e-09	Snap23	synaptosomal-associated protein 23	Snap23	0.222575	0.296336	1.30708	1.09e-23	0.484734	0.401531	je
ENSMUSG00000027273	je	Snap25	Snap25	7731.03	0.129915	0.97102	-0.125642	0.742031	-0.75599	0.000493752	-1.01155	8.66891e-07	-0.881632	2.01119e-05	0.885905	3.41935e-05	Snap25	synaptosomal-associated protein 25	Snap25	0.00281603	0.994332	-0.881764	4.58e-10	-0.255557	0.781821	je
ENSMUSG00000022765	je	Snap29	Snap29	135.663	-0.0442581	0.991855	0.458863	0.0464002	0.0433605	0.883243	0.546482	0.00398042	0.502224	0.00779879	-0.0876185	0.746443	Snap29	synaptosomal-associated protein 29	Snap29	0.214356	0.318114	0.301215	0.038497	0.503121	0.368392	je
ENSMUSG00000009894	je	Snap47	Snap47	686.092	-0.0943178	0.952314	-0.20961	0.242254	-0.360464	0.00654127	-0.475756	0.000140222	-0.570074	2.6916e-06	0.266146	0.0583802	Snap47	synaptosomal-associated protein, 47	Snap47	-0.151595	0.248203	-0.415401	8.95e-07	-0.115292	0.857679	je
ENSMUSG00000033419	je	Snap91	Snap91	2507.43	-0.0144361	0.99968	-0.131945	0.658573	-0.560112	0.00205124	-0.677621	9.01191e-05	-0.692057	5.27528e-05	0.545676	0.00292712	Snap91	synaptosomal-associated protein 91	Snap91	-0.0724993	0.762328	-0.616845	1.1e-07	-0.117509	0.903355	je
ENSMUSG00000021113	je	Snapc1	Snapc1	308.043	0.23976	0.452477	0.276191	0.0717231	-0.113905	0.471106	-0.077474	0.641982	0.162286	0.23941	0.353665	0.00529163	Snapc1	small nuclear RNA activating complex, polypeptide 1	Snapc1	0.258743	0.0101774	-0.0931902	0.325429	0.0364308	0.954837	je
ENSMUSG00000011837	je	Snapc2	Snapc2	49.809	-0.257525	0.862554	-0.465737	0.0967918	0.161797	0.581261	-0.046415	0.900905	-0.30394	0.225889	-0.419322	0.091947	Snapc2	small nuclear RNA activating complex, polypeptide 2	Snapc2	-0.367366	0.0668713	0.0659549	0.73705	-0.208212	0.847979	je
ENSMUSG00000028483	je	Snapc3	Snapc3	145.404	-0.0713188	0.979576	0.179013	0.358684	-0.254435	0.0925974	-0.00410306	0.985692	-0.0754218	0.667173	0.183116	0.2587	Snapc3	small nuclear RNA activating complex, polypeptide 3	Snapc3	0.0560439	0.765561	-0.125476	0.241151	0.250332	0.60774	je
ENSMUSG00000036281	je	Snapc4	Snapc4	112.242	-0.18913	0.84979	-0.236369	0.295937	-0.0566842	0.810198	-0.103923	0.642432	-0.293053	0.0859679	-0.132446	0.527944	Snapc4	small nuclear RNA activating complex, polypeptide 4	Snapc4	-0.213843	0.165088	-0.077001	0.560935	-0.0472388	0.955236	je
ENSMUSG00000032398	je	Snapc5	Snapc5	65.3951	-0.156996	0.917363	0.223603	0.335967	-0.0502272	0.843	0.330371	0.0662639	0.173375	0.370518	-0.106768	0.644358	Snapc5	small nuclear RNA activating complex, polypeptide 5	Snapc5	0.0200942	0.939313	0.141241	0.272511	0.380598	0.483733	je
ENSMUSG00000001018	je	Snapin	Snapin	125.353	0.187916	0.82082	0.243349	0.235033	0.0788055	0.715834	0.134239	0.485792	0.322154	0.0394985	0.10911	0.587829	Snapin	SNAP-associated protein	Snapin	0.217368	0.122811	0.109205	0.354925	0.0554333	0.94515	je
ENSMUSG00000025889	je	Snca	Snca	1929.45	-0.384175	0.750393	-0.0129909	0.982532	-0.627602	0.0346057	-0.256418	0.469645	-0.640593	0.0240724	0.243427	0.493649	Snca	synuclein, alpha	Snca	-0.19798	0.548107	-0.440091	0.0268058	0.371184	0.738506	je
ENSMUSG00000024534	je	Sncaip	Sncaip	13.466	-0.201088	0.984542	0.316695	0.586991	0.241526	0.651617	0.759309	0.0685241	0.558221	0.182237	-0.442614	0.363449	Sncaip	synuclein, alpha interacting protein (synphilin)	Sncaip	0.0932072	0.865221	0.505954	0.0685022	0.517783	0.739759	je
ENSMUSG00000034891	je	Sncb	Sncb	4283.37	0.13996	0.97102	-0.557827	0.0416105	-0.216928	0.441277	-0.914715	1.87677e-05	-0.774755	0.000327198	0.356888	0.162584	Sncb	synuclein, beta	Sncb	-0.208662	0.451982	-0.563183	0.000765909	-0.697787	0.242284	je
ENSMUSG00000023064	je	Sncg	Sncg	4.70074	0.36151	0.975972	0.534624	0.561491	0.389377	0.662881	0.562492	0.460373	0.924001	0.17851	-0.0278676	0.978133	Sncg	synuclein, gamma	Sncg	0.459185	0.50541	0.48335	0.308582	0.173114	NA	je
ENSMUSG00000001424	je	Snd1	Snd1	112.935	-0.0029729	0.99972	0.0476694	0.884227	0.502513	0.00513955	0.553155	0.00134139	0.550182	0.00120607	-0.505486	0.00530694	Snd1	staphylococcal nuclease and tudor domain containing 1	Snd1	0.0242595	0.927578	0.530894	2.91e-06	0.0506423	0.955718	je
ENSMUSG00000047793	je	Sned1	Sned1	63.4482	0.247919	0.970027	0.380081	0.493485	1.21056	0.00142414	1.34273	0.000192929	1.59064	6.81948e-06	-0.962645	0.0141732	Sned1	sushi, nidogen and EGF-like domains 1	Sned1	0.318488	0.440553	1.28049	1.16e-07	0.132163	0.947729	je
ENSMUSG00000006058	je	Snf8	Snf8	415.665	-0.00121871	0.99972	-0.14584	0.25748	0.00838908	0.958763	-0.136233	0.200702	-0.137451	0.181957	-0.00960778	0.947352	Snf8	SNF8, ESCRT-II complex subunit, homolog (S. cerevisiae)	Snf8	-0.0746295	0.490975	-0.0613538	0.421695	-0.144622	0.68298	je
ENSMUSG00000108414	je	Snhg1	Snhg1	216.743	0.0767779	0.988525	0.316189	0.29087	0.436636	0.0628218	0.676047	0.00136541	0.752825	0.00026296	-0.359858	0.140084	Snhg1	small nucleolar RNA host gene 1	Snhg1	0.200219	0.395447	0.559689	0.000100341	0.239411	0.795701	je
ENSMUSG00000044349	je	Snhg11	Snhg11	13958.2	-0.0509548	0.988525	-0.286259	0.0572259	-0.370887	0.00255505	-0.606191	9.41372e-08	-0.657146	4.75175e-09	0.319932	0.0115495	Snhg11	small nucleolar RNA host gene 11	Snhg11	-0.168472	0.17089	-0.486174	2.72e-09	-0.235304	0.582905	je
ENSMUSG00000086290	je	Snhg12	Snhg12	170.202	-0.0552589	0.988525	0.105397	0.674638	-0.0412915	0.857715	0.119365	0.550746	0.0641059	0.75518	-0.0139674	0.953898	Snhg12	small nucleolar RNA host gene 12	Snhg12	0.0275874	0.904462	0.0417458	0.758017	0.160656	0.812661	je
ENSMUSG00000100826	je	Snhg14	Snhg14	1126.46	-0.0462669	0.990193	-0.232398	0.366404	-0.452975	0.0140579	-0.639106	0.000190494	-0.685373	4.72754e-05	0.406708	0.0314557	Snhg14	small nucleolar RNA host gene 14	Snhg14	-0.138693	0.488851	-0.544062	2.73e-06	-0.186131	0.813251	je
ENSMUSG00000085156	je	Snhg15	Snhg15	26.8633	-0.149902	0.986371	0.140923	0.756622	0.832999	0.00438022	1.12382	5.44008e-05	0.973922	0.000355091	-0.982901	0.000863112	Snhg15	small nucleolar RNA host gene 15	Snhg15	0.0248269	0.957959	0.979596	1.44e-07	0.290825	0.825312	je
ENSMUSG00000085385	je	Snhg17	Snhg17	9.50282	0.146423	0.988553	0.216158	0.756622	0.422386	0.437669	0.492121	0.328478	0.638543	0.171247	-0.275963	0.6303	Snhg17	small nucleolar RNA host gene 17	Snhg17	0.18375	0.732947	0.463294	0.132217	0.0697347	NA	je
ENSMUSG00000096956	je	Snhg18	Snhg18	61.4789	-0.0423543	0.99968	0.116398	0.832926	1.29799	2.55161e-05	1.45675	1.11291e-06	1.41439	1.81843e-06	-1.34035	1.58984e-05	Snhg18	small nucleolar RNA host gene 18	Snhg18	0.0452326	0.9253	1.38018	7.68e-12	0.158753	0.926555	je
ENSMUSG00000086859	je	Snhg20	Snhg20	218.98	0.0161314	0.99968	-0.224815	0.260993	-0.133929	0.460069	-0.374875	0.0100554	-0.358744	0.0129942	0.15006	0.395284	Snhg20	small nucleolar RNA host gene 20	Snhg20	-0.104549	0.544395	-0.251549	0.0146736	-0.240946	0.651895	je
ENSMUSG00000085241	je	Snhg3	Snhg3	90.131	0.365038	0.65971	0.346281	0.278455	0.283027	0.317837	0.264271	0.337295	0.629308	0.00627976	0.0820106	0.806452	Snhg3	small nucleolar RNA host gene 3	Snhg3	0.355877	0.0906039	0.275574	0.098272	-0.0187562	0.990655	je
ENSMUSG00000097769	je	Snhg4	Snhg4	139.181	0.0362403	0.991855	0.327562	0.110615	-0.392156	0.0203405	-0.100834	0.640325	-0.0645936	0.763482	0.428396	0.0106039	Snhg4	small nucleolar RNA host gene 4	Snhg4	0.182226	0.280543	-0.241254	0.038132	0.291322	0.609654	je
ENSMUSG00000097195	je	Snhg5	Snhg5	79.0543	-0.160928	0.951369	0.338308	0.223038	0.273858	0.276139	0.773094	0.000141957	0.612166	0.00268695	-0.434786	0.0620653	Snhg5	small nucleolar RNA host gene 5	Snhg5	0.105807	0.710177	0.527232	0.000385322	0.499236	0.446965	je
ENSMUSG00000098234	je	Snhg6	Snhg6	157.875	-0.169614	0.991078	0.886973	0.358834	-0.113978	0.914317	0.942608	0.219427	0.772994	0.317366	-0.0556359	0.958176	Snhg6	small nucleolar RNA host gene 6	Snhg6	0.360951	0.67332	0.417364	0.447009	1.05659	0.676472	je
ENSMUSG00000097052		Snhg7	Snhg7	0	NA	NA	NA	NA	NA	NA	NA	NA	NA	NA	NA	NA	Snhg7	small nucleolar RNA host gene 7	Snhg7	NA	NA	NA	NA	NA	NA	je
ENSMUSG00000086775		Snhg7os	Snhg7os	0.0337634	0.0610938	NA	-0.860004	NA	0.528665	NA	-0.392432	NA	-0.331338	NA	-0.467571	NA	Snhg7os	small nucleolar RNA host gene 7, opposite strand	Snhg7os	-0.429853	NA	0.101073	NA	-0.921065	NA	je
ENSMUSG00000104960	je	Snhg8	Snhg8	701.782	-0.0295004	0.99968	0.599216	0.313271	-0.570268	0.245733	0.0584481	0.931387	0.0289477	0.9654	0.540768	0.272834	Snhg8	small nucleolar RNA host gene 8	Snhg8	0.285585	0.568808	-0.253638	0.458804	0.628716	0.694578	je
ENSMUSG00000090101	je	Snhg9	Snhg9	369.9	0.108405	0.988525	-0.489257	0.260406	0.909898	0.00428985	0.312236	0.422287	0.420641	0.230945	-0.801493	0.0143031	Snhg9	small nucleolar RNA host gene 9	Snhg9	-0.19279	0.624882	0.614253	0.00578163	-0.597662	0.586641	je
ENSMUSG00000050213	je	Snip1	Snip1	121.64	0.172076	0.964141	0.547586	0.0864232	-0.294015	0.341584	0.0814944	0.832291	0.253571	0.392615	0.466092	0.0973909	Snip1	Smad nuclear interacting protein 1	Snip1	0.361119	0.137449	-0.100426	0.647014	0.37551	0.699939	je
ENSMUSG00000037972	je	Snn	Snn	608.968	-0.0600605	0.977915	-0.231175	0.115896	-0.355196	0.00179744	-0.526311	8.14056e-07	-0.586371	2.26503e-08	0.295135	0.0124782	Snn	stannin	Snn	-0.144699	0.200202	-0.438214	2.96e-09	-0.171115	0.692556	je
ENSMUSG00000093413		Snora15	Snora15	0	NA	NA	NA	NA	NA	NA	NA	NA	NA	NA	NA	NA	Snora15	small nucleolar RNA, H/ACA box 15	Snora15	NA	NA	NA	NA	NA	NA	je
ENSMUSG00000065097		Snora16a	Snora16a	0	NA	NA	NA	NA	NA	NA	NA	NA	NA	NA	NA	NA	Snora16a	small nucleolar RNA, H/ACA box 16A	Snora16a	NA	NA	NA	NA	NA	NA	je
ENSMUSG00000105911		Snora16a	Snora16a	0	NA	NA	NA	NA	NA	NA	NA	NA	NA	NA	NA	NA	Snora16a	small nucleolar RNA, H/ACA box 16A	Snora16a	NA	NA	NA	NA	NA	NA	je
ENSMUSG00000077192		Snora17	Snora17	0.749014	0.414359	NA	1.80339	NA	-0.272692	NA	1.11634	0.603912	1.5307	0.434837	0.68705	NA	Snora17	small nucleolar RNA, H/ACA box 17	Snora17	1.15138	NA	0.507457	0.722425	1.38903	NA	je
ENSMUSG00000095530		Snora19	Snora19	1.17306	0.680996	NA	1.33009	NA	-1.31337	0.478725	-0.664277	0.701437	0.0167191	0.993623	1.99437	0.220124	Snora19	small nucleolar RNA, H/ACA box 19	Snora19	0.955914	NA	-0.921621	0.366275	0.649097	NA	je
ENSMUSG00000064637		Snora20	Snora20	0.755501	-0.242166	NA	0.262436	NA	0.357445	NA	0.862047	0.691475	0.619881	0.762079	-0.599611	NA	Snora20	small nucleolar RNA, H/ACA box 20	Snora20	0.0375182	NA	0.600081	0.638629	0.504601	NA	je
ENSMUSG00000064901	je	Snora21	Snora21	4.34457	0.199044	0.991855	-0.956633	0.487867	0.214362	0.87321	-0.941315	0.40295	-0.742271	0.513087	-0.0153175	0.991607	Snora21	small nucleolar RNA, H/ACA box 21	Snora21	-0.370664	0.752462	-0.338651	0.657219	-1.15568	NA	je
ENSMUSG00000064451		Snora23	Snora23	1.56253	-0.204168	NA	-0.248696	NA	1.28599	0.284535	1.24146	0.33007	1.03729	0.387832	-1.49016	0.224262	Snora23	small nucleolar RNA, H/ACA box 23	Snora23	-0.236135	NA	1.27051	0.0854903	-0.0445277	NA	je
ENSMUSG00000092730		Snora24	Snora24	0	NA	NA	NA	NA	NA	NA	NA	NA	NA	NA	NA	NA	Snora24	small nucleolar RNA, H/ACA box 24	Snora24	NA	NA	NA	NA	NA	NA	je
ENSMUSG00000093355		Snora26	Snora26	0	NA	NA	NA	NA	NA	NA	NA	NA	NA	NA	NA	NA	Snora26	small nucleolar RNA, H/ACA box 26	Snora26	NA	NA	NA	NA	NA	NA	je
ENSMUSG00000064493		Snora28	Snora28	2.6112	1.03686	0.894685	-0.984411	0.492328	1.58439	0.176416	-0.436872	0.759038	0.599984	0.664376	-0.547539	0.664167	Snora28	small nucleolar RNA, H/ACA box 28	Snora28	-0.0804696	0.962364	0.55013	0.505164	-2.02126	NA	je
ENSMUSG00000065939		Snora2b	Snora2b	0.577816	0.541982	NA	-0.226861	NA	2.51779	NA	1.74895	0.585621	2.29093	0.424319	-1.97581	NA	Snora2b	small nucleolar RNA, H/ACA box 2B	Snora2b	0.121894	NA	2.13725	0.211799	-0.768836	NA	je
ENSMUSG00000065016		Snora3	Snora3	0	NA	NA	NA	NA	NA	NA	NA	NA	NA	NA	NA	NA	Snora3	small nucleolar RNA, H/ACA box 3	Snora3	NA	NA	NA	NA	NA	NA	je
ENSMUSG00000065259	je	Snora30	Snora30	30.1697	-0.507632	0.676467	-1.13556	0.00184247	0.334158	0.393825	-0.293771	0.506669	-0.801403	0.0171864	-0.84179	0.0141169	Snora30	small nucleolar RNA, H/ACA box 30	Snora30	-0.830004	0.00196536	0.0487932	0.875218	-0.627929	0.587798	je
ENSMUSG00000065147		Snora31	Snora31	0.724361	1.85093	NA	0.316649	NA	0.352004	NA	-1.18227	0.597722	0.668653	0.78921	1.49892	NA	Snora31	small nucleolar RNA, H/ACA box 31	Snora31	1.16495	NA	-0.549578	0.70669	-1.53427	NA	je
ENSMUSG00000070063		Snora33	Snora33	3.30313	0.695515	0.939001	0.218404	0.890086	0.347702	0.783054	-0.129409	0.920881	0.566106	0.600206	0.347813	0.764686	Snora33	small nucleolar RNA, H/ACA box 33	Snora33	0.449919	0.656544	0.0880571	0.909119	-0.477111	NA	je
ENSMUSG00000065336		Snora34	Snora34	0	NA	NA	NA	NA	NA	NA	NA	NA	NA	NA	NA	NA	Snora34	small nucleolar RNA, H/ACA box 34	Snora34	NA	NA	NA	NA	NA	NA	je
ENSMUSG00000077767		Snora35	Snora35	0.163319	-0.419804	NA	-0.684078	NA	0.352738	NA	0.0884642	NA	-0.33134	NA	-0.772542	NA	Snora35	small nucleolar RNA, H/ACA box 35	Snora35	-0.543959	NA	0.215178	NA	-0.264269	NA	je
ENSMUSG00000077571		Snora36b	Snora36b	0	NA	NA	NA	NA	NA	NA	NA	NA	NA	NA	NA	NA	Snora36b	small nucleolar RNA, H/ACA box 36B	Snora36b	NA	NA	NA	NA	NA	NA	je
ENSMUSG00000064602		Snora41	Snora41	0.188856	0.0610982	NA	1.16919	NA	0.26922	NA	1.37731	NA	1.43841	NA	-0.208121	NA	Snora41	small nucleolar RNA, H/ACA box 41	Snora41	0.567629	NA	0.820444	NA	1.10805	NA	je
ENSMUSG00000064858		Snora43	Snora43	0	NA	NA	NA	NA	NA	NA	NA	NA	NA	NA	NA	NA	Snora43	small nucleolar RNA, H/ACA box 43	Snora43	NA	NA	NA	NA	NA	NA	je
ENSMUSG00000064604		Snora44	Snora44	0	NA	NA	NA	NA	NA	NA	NA	NA	NA	NA	NA	NA	Snora44	small nucleolar RNA, H/ACA box 44	Snora44	NA	NA	NA	NA	NA	NA	je
ENSMUSG00000088108		Snora47	Snora47	1.95665	0.949546	NA	-1.47409	0.240181	1.80266	0.105647	-0.620972	0.646357	0.328573	0.829808	-0.853113	0.439712	Snora47	small nucleolar RNA, H/ACA box 47	Snora47	-0.447957	0.720093	0.638338	0.411581	-2.42363	NA	je
ENSMUSG00000064666		Snora52	Snora52	0	NA	NA	NA	NA	NA	NA	NA	NA	NA	NA	NA	NA	Snora52	small nucleolar RNA, H/ACA box 52	Snora52	NA	NA	NA	NA	NA	NA	je
ENSMUSG00000070167	je	Snora57	Snora57	4.07388	0.0330884	0.99968	-0.357122	0.723685	1.15997	0.119957	0.769759	0.347278	0.802847	0.301384	-1.12688	0.135372	Snora57	small nucleolar RNA, H/ACA box 57	Snora57	-0.208536	0.813815	0.975633	0.0366291	-0.39021	NA	je
ENSMUSG00000065686		Snora5c	Snora5c	0	NA	NA	NA	NA	NA	NA	NA	NA	NA	NA	NA	NA	Snora5c	small nucleolar RNA, H/ACA box 5C	Snora5c	NA	NA	NA	NA	NA	NA	je
ENSMUSG00000064949		Snora61	Snora61	0	NA	NA	NA	NA	NA	NA	NA	NA	NA	NA	NA	NA	Snora61	small nucleolar RNA, H/ACA box 61	Snora61	NA	NA	NA	NA	NA	NA	je
ENSMUSG00000064925		Snora62	Snora62	0.116043	-1.36204	NA	-0.0845258	NA	-1.66995	NA	-0.392438	NA	-1.75448	NA	0.307912	NA	Snora62	small nucleolar RNA, H/ACA box 62	Snora62	-0.751469	NA	-1.04922	NA	1.27747	NA	je
ENSMUSG00000077709		Snora64	Snora64	0	NA	NA	NA	NA	NA	NA	NA	NA	NA	NA	NA	NA	Snora64	small nucleolar RNA, H/ACA box 64	Snora64	NA	NA	NA	NA	NA	NA	je
ENSMUSG00000065124		Snora65	Snora65	0	NA	NA	NA	NA	NA	NA	NA	NA	NA	NA	NA	NA	Snora65	small nucleolar RNA, H/ACA box 65	Snora65	NA	NA	NA	NA	NA	NA	je
ENSMUSG00000077563		Snora68	Snora68	0.892443	-1.02927	NA	1.58146	NA	-1.04488	0.634143	1.56585	0.425391	0.536578	0.785807	0.0156108	0.995479	Snora68	small nucleolar RNA, H/ACA box 68	Snora68	NA	NA	NA	NA	2.61072	NA	je
ENSMUSG00000065642		Snora69	Snora69	0	NA	NA	NA	NA	NA	NA	NA	NA	NA	NA	NA	NA	Snora69	small nucleolar RNA, H/ACA box 69	Snora69	NA	NA	NA	NA	NA	NA	je
ENSMUSG00000064981		Snora70	Snora70	0	NA	NA	NA	NA	NA	NA	NA	NA	NA	NA	NA	NA	Snora70	small nucleolar RNA, H/ACA box 70	Snora70	NA	NA	NA	NA	NA	NA	je
ENSMUSG00000064387		Snora73a	Snora73a	0	NA	NA	NA	NA	NA	NA	NA	NA	NA	NA	NA	NA	Snora73a	small nucleolar RNA, H/ACA box 73a	Snora73a	NA	NA	NA	NA	NA	NA	je
ENSMUSG00000065353	je	Snora73b	Snora73b	16.4628	-0.473954	0.801057	-0.682612	0.0930414	0.785293	0.024984	0.576635	0.156743	0.102681	0.831359	-1.25925	0.000345729	Snora73b	small nucleolar RNA, H/ACA box 73b	Snora73b	-0.598059	0.0444757	0.69604	0.00283139	-0.208658	0.912847	je
ENSMUSG00000065649		Snora74a	Snora74a	0	NA	NA	NA	NA	NA	NA	NA	NA	NA	NA	NA	NA	Snora74a	small nucleolar RNA, H/ACA box 74A	Snora74a	NA	NA	NA	NA	NA	NA	je
ENSMUSG00000064837		Snora75	Snora75	0	NA	NA	NA	NA	NA	NA	NA	NA	NA	NA	NA	NA	Snora75	small nucleolar RNA, H/ACA box 75	Snora75	NA	NA	NA	NA	NA	NA	je
ENSMUSG00000089255		Snora78	Snora78	1.25555	-0.196058	NA	-0.242551	NA	0.276375	0.879158	0.229882	0.909758	0.0338238	0.986686	-0.472433	0.787723	Snora78	small nucleolar RNA, H/ACA box 7	Snora78	-0.225601	NA	0.251038	0.815566	-0.0464929	NA	je
ENSMUSG00000064563		Snora7a	Snora7a	0	NA	NA	NA	NA	NA	NA	NA	NA	NA	NA	NA	NA	Snora7a	small nucleolar RNA, H/ACA box 7A	Snora7a	NA	NA	NA	NA	NA	NA	je
ENSMUSG00000087935		Snora81	Snora81	0	NA	NA	NA	NA	NA	NA	NA	NA	NA	NA	NA	NA	Snora81	small nucleolar RNA, H/ACA box 81	Snora81	NA	NA	NA	NA	NA	NA	je
ENSMUSG00000064513		Snora9	Snora9	0	NA	NA	NA	NA	NA	NA	NA	NA	NA	NA	NA	NA	Snora9	small nucleolar RNA, H/ACA box 9	Snora9	NA	NA	NA	NA	NA	NA	je
ENSMUSG00000080486		Snord100	Snord100	0.309391	-0.420688	NA	2.1526	NA	-1.20948	NA	1.36381	NA	0.943121	NA	0.788792	NA	Snord100	small nucleolar RNA, C/D box 100	Snord100	0.884224	NA	0.145596	NA	2.57326	NA	je
ENSMUSG00000065126	je	Snord104	Snord104	27.497	-0.0987479	0.991855	0.128681	0.861754	0.368163	0.469421	0.595593	0.188258	0.496845	0.271172	-0.466911	0.336536	Snord104	small nucleolar RNA, C/D box 104	Snord104	0.0227244	0.973611	0.484969	0.0920306	0.227429	0.915834	je
ENSMUSG00000089375		Snord107	Snord107	0	NA	NA	NA	NA	NA	NA	NA	NA	NA	NA	NA	NA	Snord107	small nucleolar RNA, C/D box 107	Snord107	NA	NA	NA	NA	NA	NA	je
ENSMUSG00000089093		Snord11	Snord11	0.0534876	0.0610953	NA	0.851207	NA	-0.246813	NA	0.543299	NA	0.604395	NA	0.307908	NA	Snord11	small nucleolar RNA, C/D box 11	Snord11	0.468631	NA	0.162726	NA	0.790084	NA	je
ENSMUSG00000080610		Snord110	Snord110	0.354353	-0.419806	NA	-1.59951	NA	1.78173	NA	0.60202	0.895976	0.182213	NA	-2.20153	NA	Snord110	small nucleolar RNA, C/D box 110	Snord110	-1.00887	NA	1.24547	NA	-1.17969	NA	je
ENSMUSG00000080396		Snord111	Snord111	0	NA	NA	NA	NA	NA	NA	NA	NA	NA	NA	NA	NA	Snord111	small nucleolar RNA, C/D box 111	Snord111	NA	NA	NA	NA	NA	NA	je
ENSMUSG00000096475		Snord116l1	Snord116l1	0	NA	NA	NA	NA	NA	NA	NA	NA	NA	NA	NA	NA	Snord116l1	small nucleolar RNA, C/D box 116-like 1	Snord116l1	NA	NA	NA	NA	NA	NA	je
ENSMUSG00000094642		Snord116l10	Snord116l10	0	NA	NA	NA	NA	NA	NA	NA	NA	NA	NA	NA	NA	Snord116l10	small nucleolar RNA, C/D box 116-like 10	Snord116l10	NA	NA	NA	NA	NA	NA	je
ENSMUSG00000095691		Snord116l11	Snord116l11	0	NA	NA	NA	NA	NA	NA	NA	NA	NA	NA	NA	NA	Snord116l11	small nucleolar RNA, C/D box 116-like 11	Snord116l11	NA	NA	NA	NA	NA	NA	je
ENSMUSG00000094274		Snord116l12	Snord116l12	0	NA	NA	NA	NA	NA	NA	NA	NA	NA	NA	NA	NA	Snord116l12	small nucleolar RNA, C/D box 116-like 12	Snord116l12	NA	NA	NA	NA	NA	NA	je
ENSMUSG00000094573		Snord116l13	Snord116l13	0	NA	NA	NA	NA	NA	NA	NA	NA	NA	NA	NA	NA	Snord116l13	small nucleolar RNA, C/D box 116-like 13	Snord116l13	NA	NA	NA	NA	NA	NA	je
ENSMUSG00000094389		Snord116l14	Snord116l14	0	NA	NA	NA	NA	NA	NA	NA	NA	NA	NA	NA	NA	Snord116l14	small nucleolar RNA, C/D box 116-like 14	Snord116l14	NA	NA	NA	NA	NA	NA	je
ENSMUSG00000094987		Snord116l15	Snord116l15	0	NA	NA	NA	NA	NA	NA	NA	NA	NA	NA	NA	NA	Snord116l15	small nucleolar RNA, C/D box 116-like 15	Snord116l15	NA	NA	NA	NA	NA	NA	je
ENSMUSG00000095374		Snord116l16	Snord116l16	0	NA	NA	NA	NA	NA	NA	NA	NA	NA	NA	NA	NA	Snord116l16	small nucleolar RNA, C/D box 116-like 16	Snord116l16	NA	NA	NA	NA	NA	NA	je
ENSMUSG00000093974		Snord116l17	Snord116l17	0	NA	NA	NA	NA	NA	NA	NA	NA	NA	NA	NA	NA	Snord116l17	small nucleolar RNA, C/D box 116-like 17	Snord116l17	NA	NA	NA	NA	NA	NA	je
ENSMUSG00000096759		Snord116l2	Snord116l2	0	NA	NA	NA	NA	NA	NA	NA	NA	NA	NA	NA	NA	Snord116l2	small nucleolar RNA, C/D box 116-like 2	Snord116l2	NA	NA	NA	NA	NA	NA	je
ENSMUSG00000094599		Snord116l3	Snord116l3	0	NA	NA	NA	NA	NA	NA	NA	NA	NA	NA	NA	NA	Snord116l3	small nucleolar RNA, C/D box 116-like 3	Snord116l3	NA	NA	NA	NA	NA	NA	je
ENSMUSG00000093971		Snord116l4	Snord116l4	0	NA	NA	NA	NA	NA	NA	NA	NA	NA	NA	NA	NA	Snord116l4	small nucleolar RNA, C/D box 116-like 4	Snord116l4	NA	NA	NA	NA	NA	NA	je
ENSMUSG00000094039		Snord116l5	Snord116l5	0	NA	NA	NA	NA	NA	NA	NA	NA	NA	NA	NA	NA	Snord116l5	small nucleolar RNA, C/D box 116-like 5	Snord116l5	NA	NA	NA	NA	NA	NA	je
ENSMUSG00000096190		Snord116l6	Snord116l6	0	NA	NA	NA	NA	NA	NA	NA	NA	NA	NA	NA	NA	Snord116l6	small nucleolar RNA, C/D box 116-like 6	Snord116l6	NA	NA	NA	NA	NA	NA	je
ENSMUSG00000096313		Snord116l7	Snord116l7	0	NA	NA	NA	NA	NA	NA	NA	NA	NA	NA	NA	NA	Snord116l7	small nucleolar RNA, C/D box 116-like 7	Snord116l7	NA	NA	NA	NA	NA	NA	je
ENSMUSG00000095458		Snord116l8	Snord116l8	0	NA	NA	NA	NA	NA	NA	NA	NA	NA	NA	NA	NA	Snord116l8	small nucleolar RNA, C/D box 116-like 8	Snord116l8	NA	NA	NA	NA	NA	NA	je
ENSMUSG00000096634		Snord116l9	Snord116l9	0	NA	NA	NA	NA	NA	NA	NA	NA	NA	NA	NA	NA	Snord116l9	small nucleolar RNA, C/D box 116-like 9	Snord116l9	NA	NA	NA	NA	NA	NA	je
ENSMUSG00000064899	je	Snord118	Snord118	6.29741	-0.866809	0.882478	-0.383216	0.623226	2.23998	0.000206339	2.72357	0.000143533	1.85676	0.00213081	-3.10679	1.56345e-05	Snord118	small nucleolar RNA, C/D box 118	Snord118	-0.503288	0.426758	2.44595	8.43e-09	0.483594	NA	je
ENSMUSG00000077698		Snord12	Snord12	0	NA	NA	NA	NA	NA	NA	NA	NA	NA	NA	NA	NA	Snord12	small nucleolar RNA, C/D box 12	Snord12	NA	NA	NA	NA	NA	NA	je
ENSMUSG00000089317		Snord123	Snord123	0.0784509	1.02284	NA	-0.0845258	NA	-0.246813	NA	-1.35418	NA	-0.331338	NA	1.26965	NA	Snord123	small nucleolar RNA, C/D box 123	Snord123	0.469454	NA	-0.798234	NA	-1.10733	NA	je
ENSMUSG00000088252	je	Snord13	Snord13	121.488	0.282283	0.97102	-0.613115	0.359736	2.35928	1.47726e-07	1.46389	0.00164239	1.74617	0.000112689	-2.077	5.29788e-06	Snord13	small nucleolar RNA, C/D box 13	Snord13	-0.180129	0.786427	1.91423	1.22e-09	-0.895398	0.591078	je
ENSMUSG00000064741		Snord14a	Snord14a	0	NA	NA	NA	NA	NA	NA	NA	NA	NA	NA	NA	NA	Snord14a	small nucleolar RNA, C/D box 14A	Snord14a	NA	NA	NA	NA	NA	NA	je
ENSMUSG00000096263		Snord14c	Snord14c	0	NA	NA	NA	NA	NA	NA	NA	NA	NA	NA	NA	NA	Snord14c	small nucleolar RNA, C/D box 14C	Snord14c	NA	NA	NA	NA	NA	NA	je
ENSMUSG00000095118		Snord14d	Snord14d	0	NA	NA	NA	NA	NA	NA	NA	NA	NA	NA	NA	NA	Snord14d	small nucleolar RNA, C/D box 14D	Snord14d	NA	NA	NA	NA	NA	NA	je
ENSMUSG00000064791		Snord14e	Snord14e	0	NA	NA	NA	NA	NA	NA	NA	NA	NA	NA	NA	NA	Snord14e	small nucleolar RNA, C/D box 14E	Snord14e	NA	NA	NA	NA	NA	NA	je
ENSMUSG00000065822		Snord15a	Snord15a	0.661316	-1.26695	NA	-0.768793	NA	0.686511	NA	1.18467	0.633074	-0.0822813	0.977688	-1.95346	NA	Snord15a	small nucleolar RNA, C/D box 15A	Snord15a	-0.98312	NA	0.922318	0.506694	0.498152	NA	je
ENSMUSG00000064966		Snord15b	Snord15b	0	NA	NA	NA	NA	NA	NA	NA	NA	NA	NA	NA	NA	Snord15b	small nucleolar RNA, C/D box 14B	Snord15b	NA	NA	NA	NA	NA	NA	je
ENSMUSG00000094411		Snord16a	Snord16a	3.04897	-0.46833	0.975972	-0.887832	0.507457	-0.103107	0.939573	-0.522609	0.678903	-0.990939	0.32806	-0.365222	0.763656	Snord16a	small nucleolar RNA, C/D box 16A	Snord16a	NA	NA	NA	NA	-0.419501	NA	je
ENSMUSG00000077714		Snord17	Snord17	0.601861	0.6572	NA	-0.235463	NA	0.332307	NA	-0.560357	0.840293	0.0968433	0.97427	0.324894	NA	Snord17	small nucleolar RNA, C/D box 17	Snord17	0.209876	NA	-0.112037	0.946222	-0.892659	NA	je
ENSMUSG00000077797		Snord19	Snord19	0.0514626	0.0610915	NA	-0.601835	NA	0.270496	NA	-0.39243	NA	-0.331338	NA	-0.209405	NA	Snord19	small nucleolar RNA, C/D box 19	Snord19	-0.255321	NA	-0.0734591	NA	-0.662902	NA	je
ENSMUSG00000065094		Snord1a	Snord1a	0	NA	NA	NA	NA	NA	NA	NA	NA	NA	NA	NA	NA	Snord1a	small nucleolar RNA, C/D box 1A	Snord1a	NA	NA	NA	NA	NA	NA	je
ENSMUSG00000077604		Snord1b	Snord1b	0	NA	NA	NA	NA	NA	NA	NA	NA	NA	NA	NA	NA	Snord1b	small nucleolar RNA, C/D box 1B	Snord1b	NA	NA	NA	NA	NA	NA	je
ENSMUSG00000065640		Snord1c	Snord1c	0	NA	NA	NA	NA	NA	NA	NA	NA	NA	NA	NA	NA	Snord1c	small nucleolar RNA, C/D box 1C	Snord1c	NA	NA	NA	NA	NA	NA	je
ENSMUSG00000088524		Snord2	Snord2	0	NA	NA	NA	NA	NA	NA	NA	NA	NA	NA	NA	NA	Snord2	small nucleolar RNA, C/D box 2	Snord2	NA	NA	NA	NA	NA	NA	je
ENSMUSG00000064453		Snord21	Snord21	0	NA	NA	NA	NA	NA	NA	NA	NA	NA	NA	NA	NA	Snord21	small nucleolar RNA, C/D box 21	Snord21	NA	NA	NA	NA	NA	NA	je
ENSMUSG00000065087		Snord22	Snord22	0	NA	NA	NA	NA	NA	NA	NA	NA	NA	NA	NA	NA	Snord22	small nucleolar RNA, C/D box 22	Snord22	NA	NA	NA	NA	NA	NA	je
ENSMUSG00000080478		Snord23	Snord23	0	NA	NA	NA	NA	NA	NA	NA	NA	NA	NA	NA	NA	Snord23	small nucleolar RNA, C/D box 23	Snord23	NA	NA	NA	NA	NA	NA	je
ENSMUSG00000065219		Snord32a	Snord32a	0.128621	0.0610986	NA	-1.71126	NA	1.37992	NA	-0.392437	NA	-0.331339	NA	-1.31882	NA	Snord32a	small nucleolar RNA, C/D box 32A	Snord32a	-0.798262	NA	0.469481	NA	-1.7723	NA	je
ENSMUSG00000065628		Snord33	Snord33	0	NA	NA	NA	NA	NA	NA	NA	NA	NA	NA	NA	NA	Snord33	small nucleolar RNA, C/D box 33	Snord33	NA	NA	NA	NA	NA	NA	je
ENSMUSG00000065878		Snord34	Snord34	0.145552	-0.419794	NA	1.4756	NA	-0.727708	NA	1.16768	NA	0.747888	NA	0.307913	NA	Snord34	small nucleolar RNA, C/D box 34	Snord34	0.476977	NA	0.199619	NA	1.89533	NA	je
ENSMUSG00000065818		Snord35a	Snord35a	0.268364	-0.419796	NA	2.44003	NA	-0.727709	NA	2.13211	NA	1.71232	NA	0.307913	NA	Snord35a	small nucleolar RNA, C/D box 35A	Snord35a	1.04291	NA	0.813127	NA	2.85976	NA	je
ENSMUSG00000064767		Snord35b	Snord35b	0.130607	0.541973	NA	0.917004	NA	-0.246813	NA	0.128219	NA	0.670192	NA	0.788785	NA	Snord35b	small nucleolar RNA, C/D box 35B	Snord35b	NA	NA	NA	NA	0.375018	NA	je
ENSMUSG00000064441		Snord37	Snord37	0	NA	NA	NA	NA	NA	NA	NA	NA	NA	NA	NA	NA	Snord37	small nucleolar RNA, C/D box 37	Snord37	NA	NA	NA	NA	NA	NA	je
ENSMUSG00000065680		Snord38a	Snord38a	0	NA	NA	NA	NA	NA	NA	NA	NA	NA	NA	NA	NA	Snord38a	small nucleolar RNA, C/D box 38A	Snord38a	NA	NA	NA	NA	NA	NA	je
ENSMUSG00000064540		Snord42a	Snord42a	0.0933345	0.0610966	NA	-1.17246	NA	0.841125	NA	-0.392435	NA	-0.331338	NA	-0.780028	NA	Snord42a	small nucleolar RNA, C/D box 42A	Snord42a	-0.527531	NA	0.198751	NA	-1.23351	NA	je
ENSMUSG00000065676		Snord42b	Snord42b	0.0428147	0.0610915	NA	-0.601835	NA	0.270496	NA	-0.39243	NA	-0.331338	NA	-0.209405	NA	Snord42b	small nucleolar RNA, C/D box 42B	Snord42b	-0.255321	NA	-0.0734591	NA	-0.662902	NA	je
ENSMUSG00000105167		Snord43	Snord43	0	NA	NA	NA	NA	NA	NA	NA	NA	NA	NA	NA	NA	Snord43	small nucleolar RNA, C/D box 43	Snord43	NA	NA	NA	NA	NA	NA	je
ENSMUSG00000064731		Snord45b	Snord45b	0	NA	NA	NA	NA	NA	NA	NA	NA	NA	NA	NA	NA	Snord45b	small nucleolar RNA, C/D box 45B	Snord45b	NA	NA	NA	NA	NA	NA	je
ENSMUSG00000065463		Snord45c	Snord45c	0	NA	NA	NA	NA	NA	NA	NA	NA	NA	NA	NA	NA	Snord45c	small nucleolar RNA, C/D box 45C	Snord45c	NA	NA	NA	NA	NA	NA	je
ENSMUSG00000064968		Snord47	Snord47	0	NA	NA	NA	NA	NA	NA	NA	NA	NA	NA	NA	NA	Snord47	small nucleolar RNA, C/D box 47	Snord47	NA	NA	NA	NA	NA	NA	je
ENSMUSG00000065734		Snord49a	Snord49a	1.0842	0.781838	NA	-0.473532	NA	1.53872	0.343578	0.283346	0.888647	1.06518	0.529231	-0.756878	0.647644	Snord49a	small nucleolar RNA, C/D box 49A	Snord49a	-0.00338935	NA	0.867284	0.389627	-1.25537	NA	je
ENSMUSG00000064437	je	Snord49b	Snord49b	4.87429	0.480859	0.960705	-0.352476	0.718484	1.24015	0.0816018	0.406812	0.633201	0.887671	0.228054	-0.759289	0.300908	Snord49b	small nucleolar RNA, C/D box 49B	Snord49b	-0.022783	0.98316	0.819481	0.070556	-0.833335	NA	je
ENSMUSG00000077625		Snord4a	Snord4a	0	NA	NA	NA	NA	NA	NA	NA	NA	NA	NA	NA	NA	Snord4a	small nucleolar RNA, C/D box 4A	Snord4a	NA	NA	NA	NA	NA	NA	je
ENSMUSG00000094263		Snord50a	Snord50a	0	NA	NA	NA	NA	NA	NA	NA	NA	NA	NA	NA	NA	Snord50a	small nucleolar RNA, C/D box 50A	Snord50a	NA	NA	NA	NA	NA	NA	je
ENSMUSG00000094179		Snord50b	Snord50b	0	NA	NA	NA	NA	NA	NA	NA	NA	NA	NA	NA	NA	Snord50b	small nucleolar RNA, C/D box 50B	Snord50b	NA	NA	NA	NA	NA	NA	je
ENSMUSG00000093009		Snord52	Snord52	0	NA	NA	NA	NA	NA	NA	NA	NA	NA	NA	NA	NA	Snord52	small nucleolar RNA, C/D box 52	Snord52	NA	NA	NA	NA	NA	NA	je
ENSMUSG00000092887		Snord53	Snord53	0.0168817	0.0610909	NA	-0.541313	NA	0.209974	NA	-0.392429	NA	-0.331338	NA	-0.148883	NA	Snord53	small nucleolar RNA, C/D box 53	Snord53	-0.249213	NA	-0.0795676	NA	-0.602382	NA	je
ENSMUSG00000092680		Snord55	Snord55	1.55128	1.52813	NA	-0.984913	NA	1.74178	0.242823	-0.771263	0.624276	0.756866	0.661722	-0.21365	0.898455	Snord55	small nucleolar RNA, C/D box 55	Snord55	0.128701	NA	0.420099	0.68227	-2.51304	NA	je
ENSMUSG00000065272		Snord57	Snord57	0	NA	NA	NA	NA	NA	NA	NA	NA	NA	NA	NA	NA	Snord57	small nucleolar RNA, C/D box 57	Snord57	NA	NA	NA	NA	NA	NA	je
ENSMUSG00000064871		Snord58b	Snord58b	0.035467	0.0610912	NA	0.396368	NA	-0.246813	NA	0.0884644	NA	0.149556	NA	0.307904	NA	Snord58b	small nucleolar RNA, C/D box 58B	Snord58b	0.22901	NA	-0.0768959	NA	0.335265	NA	je
ENSMUSG00000064778		Snord59a	Snord59a	0.347935	-0.419805	NA	-0.252328	NA	1.26495	NA	1.43243	NA	1.01263	NA	-1.68476	NA	Snord59a	small nucleolar RNA, C/D box 59A	Snord59a	-0.334941	NA	1.3459	NA	0.167475	NA	je
ENSMUSG00000064768		Snord60	Snord60	0	NA	NA	NA	NA	NA	NA	NA	NA	NA	NA	NA	NA	Snord60	small nucleolar RNA, C/D box 60	Snord60	NA	NA	NA	NA	NA	NA	je
ENSMUSG00000065110		Snord61	Snord61	0.193375	-0.419787	NA	-1.86818	NA	1.05594	NA	-0.392446	NA	-0.812232	NA	-1.47573	NA	Snord61	small nucleolar RNA, C/D box 61	Snord61	-1.05027	NA	0.240591	NA	-1.44834	NA	je
ENSMUSG00000077191		Snord64	Snord64	0	NA	NA	NA	NA	NA	NA	NA	NA	NA	NA	NA	NA	Snord64	small nucleolar RNA, C/D box 64	Snord64	NA	NA	NA	NA	NA	NA	je
ENSMUSG00000077457		Snord65	Snord65	3.22633	-0.473321	0.97102	-0.299383	0.841236	-0.630972	0.529603	-0.457034	0.688946	-0.930355	0.300865	0.157651	0.898302	Snord65	small nucleolar RNA, C/D box 65	Snord65	-0.384364	0.693709	-0.551313	0.361754	0.173938	NA	je
ENSMUSG00000077239		Snord66	Snord66	0.503439	-0.901492	NA	-1.13652	NA	1.56906	NA	1.33403	0.673323	0.432537	0.897647	-2.47055	NA	Snord66	small nucleolar RNA, C/D box 66	Snord66	-1.02485	NA	1.44854	0.388113	-0.235025	NA	je
ENSMUSG00000077221		Snord67	Snord67	0	NA	NA	NA	NA	NA	NA	NA	NA	NA	NA	NA	NA	Snord67	small nucleolar RNA, C/D box 67	Snord67	NA	NA	NA	NA	NA	NA	je
ENSMUSG00000064450		Snord68	Snord68	0	NA	NA	NA	NA	NA	NA	NA	NA	NA	NA	NA	NA	Snord68	small nucleolar RNA, C/D box 68	Snord68	NA	NA	NA	NA	NA	NA	je
ENSMUSG00000077212		Snord69	Snord69	0	NA	NA	NA	NA	NA	NA	NA	NA	NA	NA	NA	NA	Snord69	small nucleolar RNA, C/D box 69	Snord69	NA	NA	NA	NA	NA	NA	je
ENSMUSG00000065715		Snord7	Snord7	2.20454	0.963561	0.912376	3.65399	0.0200286	-3.04175	0.0372834	-0.351322	0.814733	0.612239	0.652767	4.00531	0.00296664	Snord7	small nucleolar RNA, C/D box 7	Snord7	2.01684	0.0611497	-1.27462	0.139279	2.69042	NA	je
ENSMUSG00000077345		Snord70	Snord70	0.0595506	0.0610953	NA	-0.0604185	NA	0.209974	NA	0.0884603	NA	0.149556	NA	-0.148879	NA	Snord70	small nucleolar RNA, C/D box 70	Snord70	-0.00128178	NA	0.153396	NA	-0.121509	NA	je
ENSMUSG00000077549		Snord71	Snord71	0.202602	-0.419807	NA	-0.474057	NA	0.657866	NA	0.603616	NA	0.183809	NA	-1.07767	NA	Snord71	small nucleolar RNA, C/D box 71	Snord71	-0.453267	NA	0.640141	NA	-0.0542484	NA	je
ENSMUSG00000077737		Snord72	Snord72	1.06627	-0.0693816	NA	0.426045	NA	-0.552947	0.768643	-0.0575202	0.978921	-0.126902	0.946701	0.483565	0.798053	Snord72	small nucleolar RNA, C/D box 72	Snord72	0.179985	NA	-0.295986	0.791775	0.495425	NA	je
ENSMUSG00000064984		Snord73a	Snord73a	0.312751	-0.420684	NA	1.19962	NA	-0.701182	NA	0.919124	NA	0.49844	NA	0.280498	NA	Snord73a	small nucleolar RNA, C/D box U73A	Snord73a	0.404225	NA	0.17996	NA	1.62029	NA	je
ENSMUSG00000077220		Snord78	Snord78	0	NA	NA	NA	NA	NA	NA	NA	NA	NA	NA	NA	NA	Snord78	small nucleolar RNA, C/D box 78	Snord78	NA	NA	NA	NA	NA	NA	je
ENSMUSG00000093044		Snord8	Snord8	0.280095	1.02287	NA	2.29316	NA	-0.246814	NA	1.02348	NA	2.04634	NA	1.26968	NA	Snord8	small nucleolar RNA, C/D box 8	Snord8	1.66534	NA	0.435542	NA	1.27027	NA	je
ENSMUSG00000065735		Snord80	Snord80	0	NA	NA	NA	NA	NA	NA	NA	NA	NA	NA	NA	NA	Snord80	small nucleolar RNA, C/D box 80	Snord80	NA	NA	NA	NA	NA	NA	je
ENSMUSG00000105780		Snord80	Snord80	0	NA	NA	NA	NA	NA	NA	NA	NA	NA	NA	NA	NA	Snord80	small nucleolar RNA, C/D box 80	Snord80	NA	NA	NA	NA	NA	NA	je
ENSMUSG00000064823		Snord82	Snord82	0.106162	-0.419798	NA	-0.601835	NA	-0.210398	NA	-0.392434	NA	-0.812232	NA	-0.2094	NA	Snord82	small nucleolar RNA, C/D box 82	Snord82	-0.506286	NA	-0.303388	NA	-0.18203	NA	je
ENSMUSG00000077734		Snord83b	Snord83b	2.75558	1.67106	0.662633	0.71559	0.597784	1.55648	0.214589	0.601014	0.600672	2.27207	0.0346815	0.114576	0.934266	Snord83b	small nucleolar RNA, C/D box 83B	Snord83b	1.08063	0.243548	0.975033	0.155777	-0.955465	NA	je
ENSMUSG00000065196		Snord85	Snord85	0.653104	0.6679	NA	1.06582	NA	-0.727755	NA	-0.329838	0.912886	0.338062	0.904208	1.39566	NA	Snord85	small nucleolar RNA, C/D box 85	Snord85	0.882632	NA	-0.492321	0.758232	0.397915	NA	je
ENSMUSG00000093178	je	Snord87	Snord87	4.74045	0.471503	0.97102	0.0100696	0.995786	0.525627	0.600648	0.0641935	0.959222	0.535697	0.566124	-0.0541239	0.961969	Snord87	small nucleolar RNA, C/D box 87	Snord87	0.220581	0.823969	0.290884	0.632385	-0.461433	NA	je
ENSMUSG00000095472		Snord88a	Snord88a	0	NA	NA	NA	NA	NA	NA	NA	NA	NA	NA	NA	NA	Snord88a	small nucleolar RNA, C/D box 88A	Snord88a	NA	NA	NA	NA	NA	NA	je
ENSMUSG00000096296		Snord88c	Snord88c	0	NA	NA	NA	NA	NA	NA	NA	NA	NA	NA	NA	NA	Snord88c	small nucleolar RNA, C/D box 88C	Snord88c	NA	NA	NA	NA	NA	NA	je
ENSMUSG00000077704	je	Snord89	Snord89	145.761	0.389848	0.925603	-0.520288	0.436271	0.720643	0.158691	-0.189493	0.772809	0.200355	0.740289	-0.330795	0.572227	Snord89	small nucleolar RNA, C/D box 89	Snord89	-0.0675444	0.925249	0.267954	0.480415	-0.910136	0.55895	je
ENSMUSG00000077756		Snord90	Snord90	0.543801	-0.269762	NA	-0.695132	NA	-0.745351	NA	-1.17072	0.660238	-1.44048	0.541935	0.47559	NA	Snord90	small nucleolar RNA, C/D box 90	Snord90	-0.453681	NA	-0.973988	0.510664	-0.425368	NA	je
ENSMUSG00000077493		Snord91a	Snord91a	0	NA	NA	NA	NA	NA	NA	NA	NA	NA	NA	NA	NA	Snord91a	small nucleolar RNA, C/D box 91A	Snord91a	NA	NA	NA	NA	NA	NA	je
ENSMUSG00000093289		Snord92	Snord92	2.0784	0.0232042	0.99972	0.0245802	0.992005	-0.781326	0.53716	-0.77995	0.532351	-0.756746	0.522415	0.80453	0.517547	Snord92	small nucleolar RNA, C/D box 92	Snord92	0.0226643	0.989194	-0.775513	0.283197	0.0013761	NA	je
ENSMUSG00000095205		Snord93	Snord93	0	NA	NA	NA	NA	NA	NA	NA	NA	NA	NA	NA	NA	Snord93	small nucleolar RNA, C/D box 93	Snord93	NA	NA	NA	NA	NA	NA	je
ENSMUSG00000064780		Snord95	Snord95	0	NA	NA	NA	NA	NA	NA	NA	NA	NA	NA	NA	NA	Snord95	small nucleolar RNA, C/D box 95	Snord95	NA	NA	NA	NA	NA	NA	je
ENSMUSG00000064725		Snord96a	Snord96a	0	NA	NA	NA	NA	NA	NA	NA	NA	NA	NA	NA	NA	Snord96a	small nucleolar RNA, C/D box 96A	Snord96a	NA	NA	NA	NA	NA	NA	je
ENSMUSG00000080469		Snord98	Snord98	0	NA	NA	NA	NA	NA	NA	NA	NA	NA	NA	NA	NA	Snord98	small nucleolar RNA, C/D box 98	Snord98	NA	NA	NA	NA	NA	NA	je
ENSMUSG00000080615		Snord99	Snord99	0	NA	NA	NA	NA	NA	NA	NA	NA	NA	NA	NA	NA	Snord99	small nucleolar RNA, C/D box 99	Snord99	NA	NA	NA	NA	NA	NA	je
ENSMUSG00000027457	je	Snph	Snph	968.125	0.0502162	0.988525	-0.254054	0.184483	-0.206791	0.209682	-0.511061	0.000200567	-0.460845	0.000828049	0.257007	0.104065	Snph	syntaphilin	Snph	-0.101585	0.564017	-0.356433	0.000368356	-0.30427	0.528924	je
ENSMUSG00000038145	je	Snrk	Snrk	421.766	0.108298	0.862989	-0.0800893	0.603374	-0.0565631	0.670845	-0.24495	0.0119082	-0.136652	0.200032	0.164861	0.126673	Snrk	SNF related kinase	Snrk	0.0133352	0.931635	-0.148937	0.0350678	-0.188387	0.57363	je
ENSMUSG00000003660	je	Snrnp200	Snrnp200	573.576	0.0823084	0.92166	0.191966	0.101816	-0.0825855	0.487364	0.0270717	0.850277	0.10938	0.300123	0.164894	0.110911	Snrnp200	small nuclear ribonucleoprotein 200 (U5)	Snrnp200	0.13842	0.111779	-0.0247394	0.765893	0.109657	0.776853	je
ENSMUSG00000040767	je	Snrnp25	Snrnp25	239.564	0.0526042	0.991855	-0.111546	0.777195	0.105976	0.738505	-0.0581746	0.870031	-0.0055704	0.987873	-0.0533715	0.874425	Snrnp25	small nuclear ribonucleoprotein 25 (U11/U12)	Snrnp25	-0.0301809	0.931122	0.0265053	0.899973	-0.16415	0.890183	je
ENSMUSG00000001158	je	Snrnp27	Snrnp27	452.054	0.129792	0.785246	0.00449586	0.983037	-0.0343382	0.817292	-0.159634	0.148624	-0.0298424	0.831007	0.16413	0.146841	Snrnp27	small nuclear ribonucleoprotein 27 (U4/U6.U5)	Snrnp27	0.0666084	0.579934	-0.0949399	0.216034	-0.125296	0.759438	je
ENSMUSG00000029402	je	Snrnp35	Snrnp35	34.9252	-0.104898	0.988525	0.221524	0.516911	0.119234	0.714531	0.445656	0.0716624	0.340758	0.172567	-0.224132	0.448623	Snrnp35	small nuclear ribonucleoprotein 35 (U11/U12)	Snrnp35	0.0743652	0.816401	0.285729	0.0913336	0.326423	0.721176	je
ENSMUSG00000074088	je	Snrnp40	Snrnp40	243.335	0.0404628	0.990586	0.330786	0.0852345	0.090091	0.673673	0.380414	0.0148001	0.420877	0.00542365	-0.0496282	0.826175	Snrnp40	small nuclear ribonucleoprotein 40 (U5)	Snrnp40	0.189907	0.235892	0.239125	0.0337463	0.290323	0.594013	je
ENSMUSG00000021431	je	Snrnp48	Snrnp48	357.807	0.050742	0.988553	0.0975612	0.70395	0.0487543	0.831027	0.0955735	0.647883	0.146316	0.420838	0.00198771	0.993806	Snrnp48	small nuclear ribonucleoprotein 48 (U11/U12)	Snrnp48	0.0744259	0.697206	0.0746843	0.547951	0.0468192	0.953048	je
ENSMUSG00000063511	je	Snrnp70	Snrnp70	1955.99	0.100956	0.988525	0.195112	0.695556	-0.549274	0.0930474	-0.455118	0.170415	-0.354162	0.296784	0.65023	0.0408594	Snrnp70	small nuclear ribonucleoprotein 70 (U1)	Snrnp70	0.148654	0.68966	-0.500336	0.0144765	0.0941557	0.952293	je
ENSMUSG00000108357		Snrp1c-ps1	Snrp1c-ps1	0	NA	NA	NA	NA	NA	NA	NA	NA	NA	NA	NA	NA	Snrp1c-ps1	U1 small nuclear ribonucleoprotein 1C, pseudogene 1	Snrp1c-ps1	NA	NA	NA	NA	NA	NA	je
ENSMUSG00000082558		Snrp1c-ps2	Snrp1c-ps2	0	NA	NA	NA	NA	NA	NA	NA	NA	NA	NA	NA	NA	Snrp1c-ps2	U1 small nuclear ribonucleoprotein 1C, pseudogene 2	Snrp1c-ps2	NA	NA	NA	NA	NA	NA	je
ENSMUSG00000061479	je	Snrpa	Snrpa	40.7167	0.175204	0.936314	0.139232	0.691314	-0.17402	0.533566	-0.209992	0.413317	-0.034788	0.912161	0.349224	0.1444	Snrpa	small nuclear ribonucleoprotein polypeptide A	Snrpa	0.15683	0.505416	-0.18879	0.230248	-0.035972	0.975897	je
ENSMUSG00000030512	je	Snrpa1	Snrpa1	149.433	-0.00979583	0.99968	0.0964863	0.678108	0.0782527	0.694551	0.184535	0.266021	0.174739	0.278804	-0.0880485	0.647547	Snrpa1	small nuclear ribonucleoprotein polypeptide A'	Snrpa1	0.0463065	0.812795	0.134349	0.209586	0.106282	0.887411	je
ENSMUSG00000027404	je	Snrpb	Snrpb	279.823	0.148631	0.966424	0.117541	0.761956	0.00516347	0.989296	-0.0259268	0.943828	0.122704	0.671417	0.143467	0.628085	Snrpb	small nuclear ribonucleoprotein B	Snrpb	0.133596	0.616902	-0.00801558	0.970376	-0.0310902	0.979812	je
ENSMUSG00000008333	je	Snrpb2	Snrpb2	955.519	-0.145725	0.656876	0.109069	0.429427	-0.0278021	0.842854	0.226992	0.0176765	0.0812671	0.471881	-0.117923	0.289057	Snrpb2	U2 small nuclear ribonucleoprotein B	Snrpb2	-0.0163971	0.917192	0.102012	0.185968	0.254794	0.333598	je
ENSMUSG00000024217	je	Snrpc	Snrpc	118.067	0.0609066	0.989792	-0.0749557	0.852461	0.400322	0.0985486	0.264459	0.308128	0.325366	0.175903	-0.339415	0.174825	Snrpc	U1 small nuclear ribonucleoprotein C	Snrpc	-0.00955339	0.980268	0.33515	0.0284447	-0.135862	0.909616	je
ENSMUSG00000002477	je	Snrpd1	Snrpd1	857.745	0.0615345	0.988525	0.24259	0.330232	0.0566008	0.828388	0.237656	0.23818	0.29919	0.108937	0.00493374	0.986398	Snrpd1	small nuclear ribonucleoprotein D1	Snrpd1	0.152738	0.433697	0.149711	0.269018	0.181055	0.815379	je
ENSMUSG00000040824	je	Snrpd2	Snrpd2	166.212	-0.0791153	0.988525	-0.233554	0.410076	0.264288	0.245008	0.10985	0.686942	0.0307343	0.916324	-0.343403	0.113782	Snrpd2	small nuclear ribonucleoprotein D2	Snrpd2	-0.158032	0.468388	0.19001	0.193782	-0.154438	0.878716	je
ENSMUSG00000020180	je	Snrpd3	Snrpd3	1175.56	0.196505	0.889437	-0.128046	0.693322	0.404004	0.0527761	0.0794517	0.779764	0.275957	0.197779	-0.207498	0.381002	Snrpd3	small nuclear ribonucleoprotein D3	Snrpd3	0.0336077	0.911262	0.244143	0.0916297	-0.324552	0.651895	je
ENSMUSG00000090553	je	Snrpe	Snrpe	325.059	0.130804	0.901612	0.153967	0.428545	0.435424	0.0011873	0.458587	0.000373368	0.589391	2.36946e-06	-0.30462	0.0326214	Snrpe	small nuclear ribonucleoprotein E	Snrpe	0.143243	0.294258	0.449587	1.63e-07	0.0231629	0.975897	je
ENSMUSG00000082044		Snrpert	Snrpert	0.836604	0.129907	NA	-0.343545	NA	0.959342	0.702195	0.485891	0.865735	0.615798	0.805576	-0.829436	0.741525	Snrpert	small nuclear ribonucleoprotein E, pseudogene	Snrpert	-0.112659	NA	0.720636	0.623641	-0.473449	NA	je
ENSMUSG00000020018	je	Snrpf	Snrpf	301.594	-0.191427	0.988525	0.802228	0.302686	-0.346114	0.646586	0.64754	0.324618	0.456113	0.499126	0.154688	0.850874	Snrpf	small nuclear ribonucleoprotein polypeptide F	Snrpf	0.306848	0.663451	0.153276	0.760671	0.993654	0.618199	je
ENSMUSG00000057278	je	Snrpg	Snrpg	89.001	-0.111981	0.979576	-0.0190184	0.965604	0.626374	0.00282236	0.719337	0.00037952	0.607356	0.00268147	-0.738355	0.000387923	Snrpg	small nuclear ribonucleoprotein polypeptide G	Snrpg	-0.0611456	0.830146	0.675111	4.56e-07	0.0929628	0.938067	je
ENSMUSG00000102252	je	Snrpn	Snrpn	1520.65	-0.0163228	0.99968	-0.353161	0.0499449	-0.364413	0.0170422	-0.701251	3.22819e-07	-0.717573	1.34157e-07	0.34809	0.0245521	Snrpn	small nuclear ribonucleoprotein N	Snrpn	-0.183959	0.238421	-0.530172	1.38e-07	-0.336838	0.467315	je
ENSMUSG00000027488	je	Snta1	Snta1	189.054	0.0918234	0.988525	-0.236944	0.461133	0.400686	0.0919149	0.0719182	0.827693	0.163742	0.543432	-0.308862	0.215665	Snta1	syntrophin, acidic 1	Snta1	-0.0758345	0.800782	0.239054	0.142122	-0.328768	0.68648	je
ENSMUSG00000060429		Sntb1	Sntb1	0.161371	0.0610987	NA	1.94166	NA	-0.246813	NA	1.63375	NA	1.69485	NA	0.307912	NA	Sntb1	syntrophin, basic 1	Sntb1	0.988228	NA	0.7133	NA	1.88051	NA	je
ENSMUSG00000041308	je	Sntb2	Sntb2	80.5734	0.23335	0.819427	0.315153	0.19393	0.244746	0.2763	0.326549	0.100364	0.559899	0.00198527	-0.0113959	0.969683	Sntb2	syntrophin, basic 2	Sntb2	0.163683	0.441994	0.0481703	0.778723	0.0818026	0.939086	je
ENSMUSG00000025909	je	Sntg1	Sntg1	70.8443	0.137796	0.979576	-0.31372	0.438627	-0.58463	0.0397623	-1.03615	5.16889e-05	-0.89835	0.000509756	0.722426	0.00854312	Sntg1	syntrophin, gamma 1	Sntg1	-0.0794009	0.832804	-0.8077	5.28e-06	-0.451515	0.649683	je
ENSMUSG00000020672	je	Sntg2	Sntg2	13.1493	-0.17188	0.988525	-0.190961	0.797067	-0.565364	0.230683	-0.584444	0.216148	-0.756324	0.0776878	0.393484	0.442657	Sntg2	syntrophin, gamma 2	Sntg2	-0.179112	0.730789	-0.57275	0.0435206	-0.0190807	0.995003	je
ENSMUSG00000044772		Sntn	Sntn	0.524696	0.0610812	NA	2.7518	NA	-0.222544	NA	2.46817	0.333004	2.52926	0.300124	0.283625	NA	Sntn	sentan, cilia apical structure protein	Sntn	1.48449	NA	1.28456	0.452674	2.6907	NA	je
ENSMUSG00000063480	je	Snu13	Snu13	25.3537	0.0777807	0.989792	-0.362858	0.347671	0.194263	0.594866	-0.246376	0.487702	-0.168595	0.637802	-0.116482	0.761517	Snu13	SNU13 homolog, small nuclear ribonucleoprotein (U4/U6.U5)	Snu13	-0.153526	0.654362	-0.0182464	0.944882	-0.440639	0.670216	je
ENSMUSG00000055334	je	Snupn	Snupn	195.731	0.104651	0.988525	-0.0224622	0.969891	-0.124479	0.753548	-0.251593	0.474037	-0.146942	0.68525	0.229131	0.518446	Snupn	snurportin 1	Snupn	0.0409953	0.923089	-0.18577	0.393252	-0.127114	0.93574	je
ENSMUSG00000102627		Snurf	Snurf	0	NA	NA	NA	NA	NA	NA	NA	NA	NA	NA	NA	NA	Snurf	SNRPN upstream reading frame	Snurf	NA	NA	NA	NA	NA	NA	je
ENSMUSG00000021039	je	Snw1	Snw1	907.352	0.160256	0.784376	-0.0640229	0.764062	0.0991635	0.534728	-0.125115	0.404336	0.0351406	0.837759	0.0610925	0.717804	Snw1	SNW domain containing 1	Snw1	0.04761	0.78123	-0.0107497	0.928479	-0.224279	0.605455	je
ENSMUSG00000032382	je	Snx1	Snx1	1042.62	0.0510308	0.988525	0.787906	4.10042e-09	-0.13282	0.432125	0.604055	1.7793e-06	0.655086	1.50563e-07	0.183851	0.244322	Snx1	sorting nexin 1	Snx1	0.420466	0.00386017	0.240142	0.063856	0.736876	0.00571595	je
ENSMUSG00000038301	je	Snx10	Snx10	377.284	-0.0362161	0.991855	0.0776485	0.772729	-0.0964864	0.646983	0.0173782	0.945631	-0.0188379	0.935834	0.0602703	0.784167	Snx10	sorting nexin 10	Snx10	0.0216888	0.926736	-0.0373845	0.785001	0.113865	0.88815	je
ENSMUSG00000020876	je	Snx11	Snx11	378.859	0.0832356	0.988525	-0.0870031	0.816502	-0.188253	0.477938	-0.358492	0.115041	-0.275256	0.238798	0.271489	0.267439	Snx11	sorting nexin 11	Snx11	-0.00174696	0.997048	-0.270761	0.0715782	-0.170239	0.870676	je
ENSMUSG00000046032	je	Snx12	Snx12	267.575	0.084754	0.984542	0.0545991	0.864809	0.471721	0.00740594	0.441566	0.0106239	0.52632	0.00156844	-0.386967	0.034418	Snx12	sorting nexin 12	Snx12	0.069075	0.759977	0.459269	4.13e-05	-0.030155	0.975897	je
ENSMUSG00000020590	je	Snx13	Snx13	135.331	0.150995	0.966446	-0.0375245	0.936335	-0.219366	0.4424	-0.407885	0.0962074	-0.25689	0.327839	0.370361	0.149671	Snx13	sorting nexin 13	Snx13	0.0577428	0.857436	-0.312294	0.0522652	-0.188519	0.868917	je
ENSMUSG00000032422	je	Snx14	Snx14	142.122	-0.267216	0.844055	0.134688	0.733558	-0.526531	0.0300276	-0.124627	0.699701	-0.391843	0.106617	0.259315	0.353314	Snx14	sorting nexin 14	Snx14	-0.0664219	0.840574	-0.323296	0.0540174	0.401904	0.62838	je
ENSMUSG00000024787	je	Snx15	Snx15	66.6971	-0.0251209	0.99968	0.0831369	0.864153	-0.534551	0.0505538	-0.426293	0.124488	-0.451414	0.0906052	0.50943	0.0665108	Snx15	sorting nexin 15	Snx15	0.0292321	0.941776	-0.47783	0.00535854	0.108258	0.940354	je
ENSMUSG00000027534	je	Snx16	Snx16	400.083	0.00613436	0.99968	-0.164027	0.31055	-0.260203	0.030815	-0.430365	8.20181e-05	-0.42423	8.99706e-05	0.266338	0.0273336	Snx16	sorting nexin 16	Snx16	-0.07826	0.563425	-0.342717	5.43e-06	-0.170161	0.695739	je
ENSMUSG00000029146	je	Snx17	Snx17	235.495	0.0903776	0.972246	-0.0719799	0.792206	0.444262	0.0053903	0.281905	0.0948243	0.372282	0.0183769	-0.353885	0.0337016	Snx17	sorting nexin 17	Snx17	0.00616913	0.981776	0.365587	0.000516484	-0.162358	0.815181	je
ENSMUSG00000042364	je	Snx18	Snx18	117.162	0.00263251	0.99972	0.0934401	0.728306	0.90362	1.01309e-08	0.994427	1.06337e-10	0.99706	6.29721e-11	-0.900987	1.61334e-08	Snx18	sorting nexin 18	Snx18	0.0545603	0.809843	0.95202	8.74e-20	0.0908075	0.919848	je
ENSMUSG00000031993	je	Snx19	Snx19	267.43	0.00338087	0.99972	-0.0729746	0.710092	-0.0549227	0.739915	-0.131278	0.349692	-0.127897	0.343779	0.0583036	0.718506	Snx19	sorting nexin 19	Snx19	-0.034943	0.827615	-0.0885536	0.325779	-0.0763555	0.903095	je
ENSMUSG00000034484	je	Snx2	Snx2	145.965	0.199592	0.935466	0.360823	0.279792	-0.0181141	0.965785	0.143117	0.664101	0.342709	0.194737	0.217706	0.473397	Snx2	sorting nexin 2	Snx2	0.281948	0.238925	0.0655827	0.755916	0.161231	0.899999	je
ENSMUSG00000031662	je	Snx20	Snx20	18.8737	-0.249378	0.988525	0.219352	0.711115	2.86864	7.31958e-11	3.33737	2.69256e-13	3.08799	5.86283e-13	-3.11801	2.83487e-11	Snx20	sorting nexin 20	Snx20	0.129083	0.812134	3.08105	4.27e-27	0.46873	0.838079	je
ENSMUSG00000050373	je	Snx21	Snx21	101.525	-0.164478	0.89311	-0.312739	0.153712	-0.150426	0.471407	-0.298687	0.102333	-0.463165	0.00474438	-0.0140513	0.957086	Snx21	sorting nexin family member 21	Snx21	-0.239259	0.124198	-0.220211	0.0640212	-0.148261	0.857679	je
ENSMUSG00000039452	je	Snx22	Snx22	21.4015	0.810769	0.382134	1.19064	0.000827375	0.966666	0.0159083	1.34654	2.61156e-05	2.15731	1.32618e-10	-0.155897	0.75558	Snx22	sorting nexin 22	Snx22	1.03942	8.79e-05	1.1849	2.82e-07	0.379871	0.812661	je
ENSMUSG00000024535	je	Snx24	Snx24	77.5951	-0.107686	0.988525	0.432419	0.318738	-0.144495	0.742229	0.39561	0.269178	0.287924	0.430928	0.0368096	0.938658	Snx24	sorting nexing 24	Snx24	0.166997	0.671896	0.130241	0.626003	0.540105	0.62838	je
ENSMUSG00000038291	je	Snx25	Snx25	92.779	0.150991	0.960395	0.352521	0.247498	-0.60291	0.00796439	-0.40138	0.0843022	-0.25039	0.316746	0.753901	0.000610454	Snx25	sorting nexin 25	Snx25	0.250207	0.257467	-0.498142	0.000637771	0.20153	0.849445	je
ENSMUSG00000028136	je	Snx27	Snx27	487.221	0.226919	0.432099	0.0174477	0.941215	0.0469996	0.779173	-0.162472	0.212089	0.0644474	0.665478	0.179919	0.168139	Snx27	sorting nexin family member 27	Snx27	0.121202	0.331845	-0.056266	0.568406	-0.209471	0.608393	je
ENSMUSG00000071669	je	Snx29	Snx29	83.8708	-0.00509336	0.99972	0.222223	0.58107	-0.133453	0.709091	0.0938637	0.804581	0.0887703	0.798386	0.128359	0.717804	Snx29	sorting nexin 29	Snx29	0.11093	0.73826	-0.0166779	0.944925	0.227316	0.857679	je
ENSMUSG00000019804	je	Snx3	Snx3	748.427	0.129887	0.989726	0.595537	0.331804	-0.322526	0.572457	0.143124	0.827734	0.273011	0.620082	0.452413	0.391412	Snx3	sorting nexin 3	Snx3	0.363654	0.447034	-0.087499	0.823797	0.46565	0.801776	je
ENSMUSG00000028385	je	Snx30	Snx30	284.188	0.0818175	0.97102	0.0357768	0.892544	0.0577142	0.771227	0.0116734	0.960718	0.093491	0.589309	0.0241033	0.910279	Snx30	sorting nexin family member 30	Snx30	0.0587217	0.740081	0.0368722	0.758232	-0.0460408	0.94997	je
ENSMUSG00000013611		Snx31	Snx31	0.171975	0.0610911	NA	-2.12713	NA	1.79579	NA	-0.392431	NA	-0.33134	NA	-1.73469	NA	Snx31	sorting nexin 31	Snx31	-1.04608	NA	0.717303	NA	-2.18817	NA	je
ENSMUSG00000056185	je	Snx32	Snx32	47.2579	-0.0115682	0.99968	-0.365032	0.178264	-0.27482	0.231246	-0.628284	0.00163204	-0.639853	0.00105927	0.263252	0.25677	Snx32	sorting nexin 32	Snx32	-0.183705	0.410302	-0.443904	0.00125915	-0.353464	0.623143	je
ENSMUSG00000032733	je	Snx33	Snx33	38.7341	0.61419	0.495046	0.00548383	0.994828	0.871792	0.0100926	0.263086	0.521697	0.877276	0.0068405	-0.257603	0.529975	Snx33	sorting nexin 33	Snx33	0.288624	0.427599	0.56159	0.0143984	-0.608706	0.594013	je
ENSMUSG00000022808	je	Snx4	Snx4	177.998	-0.0413734	0.989792	0.294584	0.125019	0.00550254	0.982319	0.34146	0.0274254	0.300086	0.0523639	-0.0468759	0.832869	Snx4	sorting nexin 4	Snx4	0.131375	0.455032	0.178517	0.124244	0.335957	0.488322	je
ENSMUSG00000027423	je	Snx5	Snx5	1381	0.119807	0.969923	0.142109	0.638013	0.663082	0.000290201	0.685384	0.000117279	0.805191	3.60435e-06	-0.543275	0.0041524	Snx5	sorting nexin 5	Snx5	0.131016	0.539754	0.676881	1.2e-08	0.0223023	0.982811	je
ENSMUSG00000005656	je	Snx6	Snx6	290.352	0.0834899	0.951034	0.269768	0.0283852	0.469933	6.12432e-06	0.65621	1.74359e-11	0.7397	1.98313e-14	-0.386443	0.000298634	Snx6	sorting nexin 6	Snx6	0.18448	0.0603926	0.567056	4.54e-16	0.186278	0.631649	je
ENSMUSG00000028007	je	Snx7	Snx7	83.9859	-0.0628367	0.995307	0.175807	0.758363	-0.141599	0.765594	0.0970441	0.849423	0.0342074	0.945887	0.0787624	0.874252	Snx7	sorting nexin 7	Snx7	0.0583357	0.90563	-0.0199239	0.948955	0.238643	0.890617	je
ENSMUSG00000029560	je	Snx8	Snx8	194.19	0.197303	0.935466	0.109496	0.78596	1.22001	3.11942e-08	1.13221	1.81197e-07	1.32951	5.33408e-10	-1.02271	5.50466e-06	Snx8	sorting nexin 8	Snx8	0.150824	0.583188	1.17875	8.86e-16	-0.0878067	0.944241	je
ENSMUSG00000002365	je	Snx9	Snx9	8.21967	0.337439	0.97102	-0.368251	0.626299	1.40803	0.00973056	0.702335	0.238836	1.03977	0.0623507	-1.07059	0.0524149	Snx9	sorting nexin 9	Snx9	-0.0910488	0.905769	1.05014	0.00317009	-0.705689	NA	je
ENSMUSG00000026600	je	Soat1	Soat1	286.018	0.413654	0.188573	0.335076	0.0937712	0.955507	3.41107e-10	0.87693	3.26489e-09	1.29058	1.08657e-18	-0.541853	0.000780602	Soat1	sterol O-acyltransferase 1	Soat1	0.372454	0.00378178	0.917737	9.41e-20	-0.078577	0.929384	je
ENSMUSG00000023045		Soat2	Soat2	1.41204	0.0610832	NA	0.54882	NA	3.53169	0.0130983	4.01943	0.00255596	4.08051	0.00188799	-3.47061	0.0156391	Soat2	sterol O-acyltransferase 2	Soat2	0.413387	NA	3.78305	1.52e-05	0.487738	NA	je
ENSMUSG00000038248	je	Sobp	Sobp	784.901	-0.18733	0.38963	-0.103703	0.452759	-0.317994	0.000466904	-0.234367	0.0122315	-0.421697	8.38606e-07	0.130665	0.221822	Sobp	sine oculis-binding protein homolog (Drosophila)	Sobp	-0.145336	0.0799556	-0.274231	4.23e-06	0.0836269	0.853047	je
ENSMUSG00000038037	je	Socs1	Socs1	20.8225	0.161251	0.988525	0.783827	0.151556	0.578263	0.271803	1.20084	0.00510689	1.36209	0.00116598	-0.417011	0.449269	Socs1	suppressor of cytokine signaling 1	Socs1	0.507249	0.248952	0.907843	0.00219377	0.622575	0.718209	je
ENSMUSG00000020027	je	Socs2	Socs2	259.688	0.0713937	0.940472	-0.0900316	0.495723	-0.0505569	0.676924	-0.211982	0.0180454	-0.140588	0.138345	0.121951	0.231615	Socs2	suppressor of cytokine signaling 2	Socs2	-0.0110238	0.938605	-0.128717	0.0440332	-0.161425	0.605196	je
ENSMUSG00000053113	je	Socs3	Socs3	54.2606	0.271612	0.979576	1.08496	0.0506836	2.35252	5.55592e-07	3.16586	7.90789e-13	3.43748	9.54401e-15	-2.08091	1.06472e-05	Socs3	suppressor of cytokine signaling 3	Socs3	0.733934	0.109793	2.7713	1.16e-18	0.813344	0.653838	je
ENSMUSG00000048379	je	Socs4	Socs4	77.8896	-0.0530232	0.992778	0.382198	0.232849	0.1805	0.572148	0.615721	0.0106122	0.562698	0.0189396	-0.233523	0.437821	Socs4	suppressor of cytokine signaling 4	Socs4	0.174923	0.540397	0.403114	0.0190747	0.435221	0.610141	je
ENSMUSG00000037104	je	Socs5	Socs5	245.887	0.177044	0.925603	0.110595	0.758455	-0.401707	0.0740935	-0.468156	0.0269718	-0.291112	0.199958	0.578751	0.00616902	Socs5	suppressor of cytokine signaling 5	Socs5	0.144746	0.53879	-0.43318	0.00159668	-0.0664492	0.951227	je
ENSMUSG00000056153	je	Socs6	Socs6	192.167	0.0215394	0.998481	0.261823	0.0731585	0.464792	0.000122835	0.705076	3.65662e-10	0.726615	6.85651e-11	-0.443253	0.000309556	Socs6	suppressor of cytokine signaling 6	Socs6	0.153061	0.224519	0.589218	2.93e-13	0.240283	0.57363	je
ENSMUSG00000038485	je	Socs7	Socs7	1940.57	0.0247259	0.99968	0.275107	0.242439	-0.834346	2.54101e-07	-0.583966	0.000405087	-0.55924	0.000663598	0.859072	1.18677e-07	Socs7	suppressor of cytokine signaling 7	Socs7	0.150043	0.435035	-0.706821	2.09e-10	0.250381	0.7024	je
ENSMUSG00000022982	je	Sod1	Sod1	4782.39	-0.0937007	0.9744	-0.0446376	0.891305	0.117554	0.601515	0.166617	0.423039	0.0729166	0.74641	-0.211255	0.286707	Sod1	superoxide dismutase 1, soluble	Sod1	-0.0691014	0.752895	0.144588	0.256282	0.0490631	0.955236	je
ENSMUSG00000006818	je	Sod2	Sod2	599.088	-0.0584555	0.975485	0.125279	0.420572	-0.115266	0.373898	0.0684693	0.633127	0.0100137	0.950918	0.0568102	0.696401	Sod2	superoxide dismutase 2, mitochondrial	Sod2	0.0346787	0.817545	-0.0206429	0.835691	0.183735	0.633088	je
ENSMUSG00000072941	je	Sod3	Sod3	30.2934	-0.225177	0.969904	0.406035	0.354419	0.611642	0.0879267	1.24285	7.48925e-05	1.01768	0.00103656	-0.836819	0.0165359	Sod3	superoxide dismutase 3, extracellular	Sod3	0.128873	0.774274	0.930139	2.61e-05	0.631211	0.583209	je
ENSMUSG00000055485	je	Soga1	Soga1	136.632	0.0289244	0.99968	-0.0959793	0.849494	1.10175	4.33861e-05	0.976842	0.000263584	1.00577	0.000141298	-1.07282	7.99939e-05	Soga1	suppressor of glucose, autophagy associated 1	Soga1	-0.0370181	0.931122	1.04239	4.04e-09	-0.124904	0.937774	je
ENSMUSG00000038916	je	Soga3	Soga3	1133.36	0.026839	0.989792	-0.309515	0.00375894	-0.230523	0.019107	-0.566877	6.31816e-11	-0.540038	4.38034e-10	0.257362	0.00804607	Soga3	SOGA family member 3	Soga3	-0.0340318	0.874884	-0.328146	0.00117144	-0.336354	0.140213	je
ENSMUSG00000059625		Sohlh1	Sohlh1	1.01148	1.52229	NA	1.51987	NA	-0.766608	0.75414	-0.769026	0.700306	0.753259	0.716363	2.28889	0.208889	Sohlh1	spermatogenesis and oogenesis specific basic helix-loop-helix 1	Sohlh1	1.50859	NA	-0.769645	0.527217	-0.00241784	NA	je
ENSMUSG00000027794		Sohlh2	Sohlh2	0.102925	0.0610966	NA	-1.17246	NA	0.841125	NA	-0.392435	NA	-0.331338	NA	-0.780028	NA	Sohlh2	spermatogenesis and oogenesis specific basic helix-loop-helix 2	Sohlh2	-0.527531	NA	0.198751	NA	-1.23351	NA	je
ENSMUSG00000022961	je	Son	Son	1477.59	-0.0380435	0.988525	0.132503	0.405261	0.053622	0.726422	0.224169	0.0497268	0.186125	0.107392	-0.0916654	0.509609	Son	Son DNA binding protein	Son	0.0481427	0.738857	0.141159	0.0763144	0.170547	0.676022	je
ENSMUSG00000025006	je	Sorbs1	Sorbs1	51.0262	0.125856	0.988525	0.699376	0.087543	-0.0732551	0.8855	0.500265	0.166567	0.626121	0.0648194	0.199111	0.653337	Sorbs1	sorbin and SH3 domain containing 1	Sorbs1	0.419337	0.20182	0.224034	0.396742	0.57352	0.62838	je
ENSMUSG00000031626	je	Sorbs2	Sorbs2	682.27	0.105975	0.951034	-0.305207	0.0977811	-0.35978	0.0163889	-0.770962	7.90053e-09	-0.664987	7.65346e-07	0.465755	0.0012719	Sorbs2	sorbin and SH3 domain containing 2	Sorbs2	-0.0896743	0.644376	-0.55003	7.24e-08	-0.411183	0.298507	je
ENSMUSG00000085440		Sorbs2os	Sorbs2os	0	NA	NA	NA	NA	NA	NA	NA	NA	NA	NA	NA	NA	Sorbs2os	sorbin and SH3 domain containing 2, opposite strand	Sorbs2os	NA	NA	NA	NA	NA	NA	je
ENSMUSG00000022091	je	Sorbs3	Sorbs3	12.5454	0.611264	0.782031	-0.172428	0.790957	1.50699	0.000404121	0.7233	0.0977086	1.33456	0.0014838	-0.895727	0.0370988	Sorbs3	sorbin and SH3 domain containing 3	Sorbs3	0.130663	0.819102	1.09787	8.78e-05	-0.783692	0.592758	je
ENSMUSG00000043531	je	Sorcs1	Sorcs1	116.815	0.0626722	0.991078	-0.117958	0.789869	-0.368597	0.197382	-0.549227	0.033113	-0.486555	0.0598973	0.431269	0.119908	Sorcs1	sortilin-related VPS10 domain containing receptor 1	Sorcs1	-0.0275596	0.944543	-0.455788	0.00650518	-0.18063	0.890545	je
ENSMUSG00000029093	je	Sorcs2	Sorcs2	166.709	-0.168531	0.875736	0.103653	0.676319	0.33683	0.0400638	0.609014	3.56129e-05	0.440483	0.00324633	-0.505361	0.00121879	Sorcs2	sortilin-related VPS10 domain containing receptor 2	Sorcs2	-0.0240296	0.921504	0.474791	4.19e-06	0.272184	0.623798	je
ENSMUSG00000063434	je	Sorcs3	Sorcs3	620.092	0.164806	0.936959	-0.101099	0.777195	-0.272587	0.25144	-0.538492	0.00808129	-0.373686	0.0792541	0.437393	0.0439928	Sorcs3	sortilin-related VPS10 domain containing receptor 3	Sorcs3	0.0327101	0.917153	-0.403559	0.0038232	-0.265905	0.742753	je
ENSMUSG00000027227	je	Sord	Sord	81.8368	0.0405386	0.991855	0.0823973	0.77203	0.225985	0.255831	0.267844	0.149511	0.308382	0.0800116	-0.185447	0.368298	Sord	sorbitol dehydrogenase	Sord	0.0637506	0.773303	0.249899	0.0313326	0.0418588	0.963463	je
ENSMUSG00000049313	je	Sorl1	Sorl1	1641.98	0.0200921	0.998667	0.0809226	0.709513	-0.539981	1.19681e-05	-0.479151	8.98617e-05	-0.459058	0.000164629	0.560073	5.75916e-06	Sorl1	sortilin-related receptor, LDLR class A repeats-containing	Sorl1	0.0508772	0.762824	-0.507335	3.67e-10	0.0608305	0.932357	je
ENSMUSG00000068747	je	Sort1	Sort1	1173.71	-0.0402155	0.984619	-0.20476	0.046488	-0.453605	7.34639e-09	-0.618149	4.88463e-16	-0.658365	2.73263e-18	0.413389	2.16404e-07	Sort1	sortilin 1	Sort1	-0.121441	0.141894	-0.53321	2e-22	-0.164544	0.572847	je
ENSMUSG00000024241	je	Sos1	Sos1	288.49	-0.0390699	0.998221	0.188734	0.615149	-0.352005	0.186541	-0.124201	0.704095	-0.163271	0.57511	0.312935	0.249499	Sos1	son of sevenless homolog 1 (Drosophila)	Sos1	0.0755462	0.813876	-0.235744	0.17351	0.227804	0.832638	je
ENSMUSG00000034801	je	Sos2	Sos2	202.986	0.0441927	0.988553	-0.0125774	0.965391	0.249009	0.0904863	0.192239	0.204148	0.236431	0.0937777	-0.204816	0.180765	Sos2	son of sevenless homolog 2 (Drosophila)	Sos2	0.0142357	0.947796	0.223326	0.0148061	-0.0567701	0.940354	je
ENSMUSG00000001494		Sost	Sost	0.298723	0.541972	NA	2.11549	NA	-0.727711	NA	0.845808	NA	1.38778	NA	1.26968	NA	Sost	sclerostin	Sost	1.34507	NA	0.117676	NA	1.5735	NA	je
ENSMUSG00000036169	je	Sostdc1	Sostdc1	9.61837	-1.8943	NA	-1.42444	NA	0.506333	NA	0.976193	NA	-0.918107	NA	-2.40063	NA	Sostdc1	sclerostin domain containing 1	Sostdc1	-1.64994	NA	0.727761	NA	0.469859	NA	je
ENSMUSG00000044352	je	Sowaha	Sowaha	280.287	-0.0132298	0.99968	0.0340476	0.911983	-0.238224	0.180056	-0.190947	0.295791	-0.204177	0.239045	0.224995	0.210084	Sowaha	sosondowah ankyrin repeat domain family member A	Sowaha	0.0106306	0.968427	-0.212688	0.0501722	0.0472774	0.953179	je
ENSMUSG00000045314	je	Sowahb	Sowahb	194.521	0.325162	0.267981	0.0109804	0.972941	-0.732019	1.16257e-07	-1.0462	1.23392e-15	-0.721039	8.27305e-08	1.05718	1.96574e-15	Sowahb	sosondowah ankyrin repeat domain family member B	Sowahb	0.176641	0.248596	-0.888053	1.36e-20	-0.314182	0.518824	je
ENSMUSG00000098188		Sowahc	Sowahc	0	NA	NA	NA	NA	NA	NA	NA	NA	NA	NA	NA	NA	Sowahc	sosondowah ankyrin repeat domain family member C	Sowahc	0.224166	0.321281	0.898227	9.72e-11	NA	NA	je
ENSMUSG00000044400		Sowahd	Sowahd	0.0426689	0.0610912	NA	0.396368	NA	-0.246813	NA	0.0884644	NA	0.149556	NA	0.307904	NA	Sowahd	sosondowah ankyrin repeat domain family member D	Sowahd	0.22901	NA	-0.0768959	NA	0.335265	NA	je
ENSMUSG00000096014	je	Sox1	Sox1	53.7008	0.102437	0.988525	0.217502	0.609265	-0.575155	0.0409986	-0.46009	0.100972	-0.357653	0.215106	0.677593	0.0134439	Sox1	SRY (sex determining region Y)-box 1	Sox1	0.159759	0.603694	-0.514847	0.00321452	0.115065	0.938883	je
ENSMUSG00000033006	je	Sox10	Sox10	93.6792	0.322091	0.737683	0.539864	0.0301985	0.81234	0.000184501	1.03011	2.67867e-07	1.3522	9.9181e-12	-0.49025	0.0348398	Sox10	SRY (sex determining region Y)-box 10	Sox10	0.441678	0.0148594	0.927367	2.4e-11	0.217773	0.825994	je
ENSMUSG00000063632	je	Sox11	Sox11	389.174	-0.12367	0.934004	-0.338123	0.0573501	0.591285	2.86026e-05	0.376832	0.0111779	0.253162	0.103609	-0.714955	3.06276e-07	Sox11	SRY (sex determining region Y)-box 11	Sox11	-0.234057	0.0835471	0.487042	4.3e-07	-0.214453	0.70346	je
ENSMUSG00000051817	je	Sox12	Sox12	67.7128	-0.471695	0.313072	-0.522565	0.0343573	0.21949	0.383341	0.16862	0.551013	-0.303075	0.187931	-0.691185	0.00117345	Sox12	SRY (sex determining region Y)-box 12	Sox12	-0.499224	0.00258272	0.198512	0.204503	-0.0508701	0.964004	je
ENSMUSG00000070643	je	Sox13	Sox13	13.0487	-0.173269	0.988525	0.26088	0.661551	1.03667	0.0156354	1.47082	0.000270975	1.29755	0.000935216	-1.20994	0.00547882	Sox13	SRY (sex determining region Y)-box 13	Sox13	0.0995539	0.859234	1.256	2.43e-06	0.434149	0.812661	je
ENSMUSG00000053747		Sox14	Sox14	0.0696103	0.541968	NA	0.396368	NA	-0.246813	NA	-0.392412	NA	0.149556	NA	0.78878	NA	Sox14	SRY (sex determining region Y)-box 14	Sox14	0.469455	NA	-0.317341	NA	-0.145594	NA	je
ENSMUSG00000041287		Sox15	Sox15	0.123334	0.061078	NA	-0.601493	NA	-0.21074	NA	-0.873311	NA	-0.812233	NA	0.271818	NA	Sox15	SRY (sex determining region Y)-box 15	Sox15	-0.255205	NA	-0.554471	NA	-0.662548	NA	je
ENSMUSG00000025902	je	Sox17	Sox17	39.6782	0.146436	0.975972	0.946297	0.00017774	0.367167	0.225158	1.16703	3.90733e-07	1.31346	9.15979e-09	-0.220732	0.502585	Sox17	SRY (sex determining region Y)-box 17	Sox17	0.590435	0.00879431	0.793275	1.07e-05	0.799862	0.228565	je
ENSMUSG00000046470	je	Sox18	Sox18	19.4786	-0.35379	0.989273	1.92095	0.192406	0.512672	0.747316	2.78741	0.0136549	2.43362	0.0310919	-0.866462	0.552219	Sox18	SRY (sex determining region Y)-box 18	Sox18	0.819743	0.544205	1.66035	0.0444633	2.27473	0.55895	je
ENSMUSG00000074637	je	Sox2	Sox2	178.052	0.130008	0.969314	0.250507	0.375728	0.210507	0.388568	0.331006	0.124488	0.461014	0.0207587	-0.080499	0.774299	Sox2	SRY (sex determining region Y)-box 2	Sox2	0.19219	0.352926	0.273144	0.0491986	0.120499	0.911889	je
ENSMUSG00000061517	je	Sox21	Sox21	67.4257	0.273213	0.91273	0.317315	0.484742	-0.230213	0.56429	-0.186111	0.646529	0.0871021	0.834806	0.503426	0.135257	Sox21	SRY (sex determining region Y)-box 21	Sox21	0.29606	0.342184	-0.206176	0.374288	0.0441016	0.978463	je
ENSMUSG00000105265	je	Sox2ot	Sox2ot	198.638	0.386336	0.34599	0.614304	0.00185716	0.188074	0.403075	0.416042	0.0222974	0.802378	1.64772e-06	0.198262	0.364647	Sox2ot	SOX2 overlapping transcript (non-protein coding)	Sox2ot	0.503719	0.000269331	0.307206	0.0140616	0.227968	0.754021	je
ENSMUSG00000045179	je	Sox3	Sox3	30.9551	-0.0541221	0.997309	0.0339426	0.949231	1.1952	1.1069e-05	1.28327	1.56496e-06	1.22915	2.79777e-06	-1.24933	6.07896e-06	Sox3	SRY (sex determining region Y)-box 3	Sox3	-0.000864709	0.998723	1.24124	2.64e-12	0.0880646	0.952679	je
ENSMUSG00000040489		Sox30	Sox30	0.874362	1.67164	NA	-0.305464	NA	0.231763	0.930125	-1.74534	0.328807	-0.073701	0.978722	1.43988	0.428404	Sox30	SRY (sex determining region Y)-box 30	Sox30	0.754314	NA	-0.891001	0.456192	-1.9771	NA	je
ENSMUSG00000076431	je	Sox4	Sox4	492.575	-0.801243	1.34846e-06	-0.209664	0.311013	0.547232	0.000153551	1.13881	7.48685e-17	0.337567	0.0243488	-1.34848	5.75924e-23	Sox4	SRY (sex determining region Y)-box 4	Sox4	-0.496377	0.000247748	0.840648	7.72e-14	0.591579	0.0824717	je
ENSMUSG00000041540	je	Sox5	Sox5	458.2	0.0268686	0.989792	-0.337525	0.0030925	-0.242	0.0215832	-0.606394	7.28642e-11	-0.579525	4.28608e-10	0.268868	0.00979808	Sox5	SRY (sex determining region Y)-box 5	Sox5	-0.15466	0.176471	-0.420108	3.39e-08	-0.364394	0.134434	je
ENSMUSG00000072677		Sox5it	Sox5it	0	NA	NA	NA	NA	NA	NA	NA	NA	NA	NA	NA	NA	Sox5it	SRY (sex determining region Y)-box 5, intronic transcript	Sox5it	NA	NA	NA	NA	NA	NA	je
ENSMUSG00000087302		Sox5os1	Sox5os1	0	NA	NA	NA	NA	NA	NA	NA	NA	NA	NA	NA	NA	Sox5os1	SRY (sex determining region Y)-box 5, opposite strand 1	Sox5os1	NA	NA	NA	NA	NA	NA	je
ENSMUSG00000087157		Sox5os2	Sox5os2	0	NA	NA	NA	NA	NA	NA	NA	NA	NA	NA	NA	NA	Sox5os2	SRY (sex determining region Y)-box 5, opposite strand 2	Sox5os2	NA	NA	NA	NA	NA	NA	je
ENSMUSG00000085785		Sox5os3	Sox5os3	0.439849	0.061124	NA	-2.20525	NA	2.87544	NA	0.609067	0.939848	0.670191	NA	-2.81432	NA	Sox5os3	SRY (sex determining region Y)-box 5, opposite strand 3	Sox5os3	-1.08506	NA	1.86947	NA	-2.26629	NA	je
ENSMUSG00000086282		Sox5os4	Sox5os4	0	NA	NA	NA	NA	NA	NA	NA	NA	NA	NA	NA	NA	Sox5os4	SRY (sex determining region Y)-box 5, opposite strand 4	Sox5os4	NA	NA	NA	NA	NA	NA	je
ENSMUSG00000086731		Sox5os5	Sox5os5	0	NA	NA	NA	NA	NA	NA	NA	NA	NA	NA	NA	NA	Sox5os5	SRY (sex determining region Y)-box 5, opposite strand 5	Sox5os5	NA	NA	NA	NA	NA	NA	je
ENSMUSG00000051910	je	Sox6	Sox6	166.881	0.15699	0.863435	-0.0254784	0.923178	0.468912	0.000559462	0.286444	0.0438339	0.443434	0.000774686	-0.311922	0.0312203	Sox6	SRY (sex determining region Y)-box 6	Sox6	0.0595363	0.739886	0.379427	2.73e-05	-0.182469	0.735688	je
ENSMUSG00000030664		Sox6os	Sox6os	0.60648	0.907061	NA	0.28204	NA	0.642857	NA	0.0178361	0.99498	0.924897	0.675534	0.264203	NA	Sox6os	SRY (sex determining region Y)-box 6, opposite strand	Sox6os	0.592102	NA	0.298382	0.840866	-0.625018	NA	je
ENSMUSG00000063060	je	Sox7	Sox7	8.6233	-0.200248	0.988884	0.485553	0.473153	1.44312	0.0101516	2.12893	6.02352e-05	1.92868	0.00014474	-1.64337	0.00457686	Sox7	SRY (sex determining region Y)-box 7	Sox7	0.261855	0.683743	1.79047	4.04e-07	0.685801	NA	je
ENSMUSG00000024176	je	Sox8	Sox8	162.373	0.00320791	0.99972	0.0202661	0.969946	-0.0322066	0.938101	-0.0151484	0.972424	-0.0119405	0.977155	0.0354145	0.928123	Sox8	SRY (sex determining region Y)-box 8	Sox8	0.0118862	0.978206	-0.0215029	0.926738	0.0170582	0.991581	je
ENSMUSG00000000567	je	Sox9	Sox9	1155.52	0.140665	0.897158	0.0125057	0.9684	0.429724	0.00331908	0.301565	0.0464235	0.44223	0.00163745	-0.289059	0.0657383	Sox9	SRY (sex determining region Y)-box 9	Sox9	0.0761122	0.673372	0.367987	0.00012228	-0.128159	0.857679	je
ENSMUSG00000001280	je	Sp1	Sp1	363.227	0.0591761	0.988525	0.470611	0.00374926	0.0974737	0.622369	0.508908	0.00026466	0.568084	3.25186e-05	-0.0382976	0.861105	Sp1	trans-acting transcription factor 1	Sp1	0.268617	0.0586989	0.308407	0.00458331	0.411434	0.304307	je
ENSMUSG00000026222	je	Sp100	Sp100	76.5531	0.219105	0.96802	1.60365	1.107e-08	1.46326	9.64114e-07	2.8478	7.52617e-26	3.0669	2.46696e-29	-1.24415	3.7921e-05	Sp100	nuclear antigen Sp100	Sp100	0.999464	0.00043193	2.17281	1.15e-20	1.38454	0.0344667	je
ENSMUSG00000070034	je	Sp110	Sp110	6.56424	0.983257	0.866457	0.613875	0.402077	2.89856	0.000181048	2.52918	3.9409e-05	3.51244	1.27339e-06	-1.9153	0.00450138	Sp110	Sp110 nuclear body protein	Sp110	0.697004	0.25336	2.6852	2.06e-09	-0.369382	NA	je
ENSMUSG00000070031	je	Sp140	Sp140	5.25809	0.0534706	0.99968	1.27193	0.106768	1.64051	0.0563006	2.85897	0.000102687	2.91244	6.07662e-05	-1.58704	0.0682868	Sp140	Sp140 nuclear body protein	Sp140	0.903935	0.200733	2.30278	5.99e-06	1.21845	NA	je
ENSMUSG00000018678	je	Sp2	Sp2	67.0885	0.0910816	0.988525	0.273069	0.357083	-0.0419199	0.898341	0.140067	0.618331	0.231149	0.33779	0.133002	0.637531	Sp2	Sp2 transcription factor	Sp2	0.186092	0.416137	0.0535578	0.773852	0.181987	0.862939	je
ENSMUSG00000027109	je	Sp3	Sp3	220.163	0.0197441	0.99968	0.291952	0.181871	-0.0370006	0.883899	0.235207	0.207711	0.254951	0.153135	0.0567447	0.812719	Sp3	trans-acting transcription factor 3	Sp3	0.159021	0.381161	0.102632	0.448674	0.272208	0.656464	je
ENSMUSG00000063714	je	Sp3os	Sp3os	31.824	-0.0793354	0.989792	0.35987	0.299148	0.353841	0.25552	0.793046	0.0021183	0.713711	0.00503366	-0.433176	0.154245	Sp3os	trans-acting transcription factor 3, opposite strand	Sp3os	0.169039	0.58916	0.579729	0.00116202	0.439205	0.653996	je
ENSMUSG00000025323	je	Sp4	Sp4	146.416	0.0847881	0.988525	0.0601727	0.866829	-0.370953	0.0706505	-0.395568	0.043666	-0.31078	0.122089	0.455741	0.021513	Sp4	trans-acting transcription factor 4	Sp4	0.0732494	0.766768	-0.38154	0.0022925	-0.0246154	0.981396	je
ENSMUSG00000075304	je	Sp5	Sp5	3.52623	0.128466	0.999278	-0.122592	0.922936	1.44093	0.0813023	1.18987	0.152476	1.31834	0.100664	-1.31247	0.115954	Sp5	trans-acting transcription factor 5	Sp5	-0.0433979	0.971753	1.3269	0.00868854	-0.251058	NA	je
ENSMUSG00000038560		Sp6	Sp6	3.1166	-0.456601	0.966334	-0.747832	0.464659	-0.143907	0.882083	-0.435138	0.663044	-0.891739	0.247262	-0.312694	0.740636	Sp6	trans-acting transcription factor 6	Sp6	-0.606023	0.4068	-0.262059	0.643189	-0.291231	NA	je
ENSMUSG00000060284		Sp7	Sp7	1.40128	0.967805	NA	0.50958	NA	0.334562	0.872435	-0.123664	0.952556	0.844141	0.619597	0.633244	0.721953	Sp7	Sp7 transcription factor 7	Sp7	0.723966	NA	0.0782368	0.947762	-0.458224	NA	je
ENSMUSG00000048562	je	Sp8	Sp8	4.62224	0.186135	0.989823	0.60085	0.629839	-1.04411	0.23987	-0.629393	0.490857	-0.443258	0.632389	1.23024	0.149812	Sp8	trans-acting transcription factor 8	Sp8	0.373348	0.679552	-0.826099	0.117428	0.414715	NA	je
ENSMUSG00000068859	je	Sp9	Sp9	15.966	0.598692	0.58676	0.334514	0.540722	-0.0557939	0.924317	-0.319972	0.453154	0.27872	0.525692	0.654486	0.0910015	Sp9	trans-acting transcription factor 9	Sp9	0.468057	0.156767	-0.198905	0.474401	-0.264178	0.886723	je
ENSMUSG00000001948	je	Spa17	Spa17	25.0917	0.0430806	0.99968	-0.140847	0.759885	0.640324	0.03335	0.456396	0.147941	0.499476	0.0975313	-0.597243	0.0512276	Spa17	sperm autoantigenic protein 17	Spa17	-0.0621072	0.877359	0.551038	0.00392549	-0.183928	0.903355	je
ENSMUSG00000028264		Spaca1	Spaca1	0.791222	-0.425245	NA	0.55418	NA	0.758262	0.751474	1.73769	0.390518	1.31244	0.510689	-1.18351	0.597229	Spaca1	sperm acrosome associated 1	Spaca1	0.161289	NA	1.25551	0.320063	0.979422	NA	je
ENSMUSG00000053184		Spaca3	Spaca3	0.0738385	0.0610958	NA	-0.12094	NA	0.270496	NA	0.0884597	NA	0.149556	NA	-0.2094	NA	Spaca3	sperm acrosome associated 3	Spaca3	-0.025392	NA	0.177506	NA	-0.18203	NA	je
ENSMUSG00000070563		Spaca4	Spaca4	0.081634	-0.901854	NA	-0.0845258	NA	-1.20976	NA	-0.392434	NA	-1.29429	NA	0.307908	NA	Spaca4	sperm acrosome associated 4	Spaca4	-0.492332	NA	-0.798236	NA	0.817297	NA	je
ENSMUSG00000037167		Spaca5	Spaca5	0.342672	-0.720204	NA	0.394644	NA	-1.17682	NA	-0.0619712	NA	-0.782175	NA	0.456615	NA	Spaca5	sperm acrosome associated 5	Spaca5	-0.148178	NA	-0.642506	NA	1.11484	NA	je
ENSMUSG00000080316	je	Spaca6	Spaca6	147.8	-0.107246	0.951369	-0.367929	0.0382651	-0.197876	0.243142	-0.45856	0.00161149	-0.565805	4.74579e-05	0.0906307	0.641918	Spaca6	sperm acrosome associated 6	Spaca6	-0.236838	0.0841693	-0.322964	0.00147077	-0.260684	0.621512	je
ENSMUSG00000010435		Spaca7	Spaca7	0	NA	NA	NA	NA	NA	NA	NA	NA	NA	NA	NA	NA	Spaca7	sperm acrosome associated 7	Spaca7	NA	NA	NA	NA	NA	NA	je
ENSMUSG00000026809		Spaca9	Spaca9	0.897822	1.17102	NA	0.676236	NA	1.38668	0.456867	0.891894	0.609577	2.06292	0.186668	-0.215658	0.91904	Spaca9	sperm acrosome associated 9	Spaca9	0.865671	NA	1.11168	0.28732	-0.494785	NA	je
ENSMUSG00000037617	je	Spag1	Spag1	29.6132	0.0816463	0.99157	0.0537137	0.937531	-0.209678	0.644883	-0.23761	0.589027	-0.155964	0.722026	0.291324	0.490322	Spag1	sperm associated antigen 1	Spag1	0.0686001	0.885647	-0.22251	0.386184	-0.0279325	0.990618	je
ENSMUSG00000079842		Spag11a	Spag11a	0.313375	0.673009	NA	0.912519	NA	-1.20963	NA	-0.970122	NA	-0.297113	NA	1.88264	NA	Spag11a	sperm associated antigen 11A	Spag11a	-0.0151173	NA	-1.2828	NA	0.239508	NA	je
ENSMUSG00000059463		Spag11b	Spag11b	0	NA	NA	NA	NA	NA	NA	NA	NA	NA	NA	NA	NA	Spag11b	sperm associated antigen 11B	Spag11b	NA	NA	NA	NA	NA	NA	je
ENSMUSG00000053153		Spag16	Spag16	2.01631	-1.29772	NA	0.399825	0.845252	0.867775	0.589888	2.56532	0.0811948	1.2676	0.358124	-2.16549	0.171885	Spag16	sperm associated antigen 16	Spag16	-0.229703	0.899452	1.60559	0.0750869	1.69754	NA	je
ENSMUSG00000027867		Spag17	Spag17	0.361367	-0.418124	NA	1.83784	NA	-0.698487	NA	1.55748	0.64726	1.13935	NA	0.280363	NA	Spag17	sperm associated antigen 17	Spag17	0.721615	NA	0.520977	NA	2.25595	NA	je
ENSMUSG00000085244		Spag17os	Spag17os	0	NA	NA	NA	NA	NA	NA	NA	NA	NA	NA	NA	NA	Spag17os	sperm associated antigen 17, opposite strand	Spag17os	NA	NA	NA	NA	NA	NA	je
ENSMUSG00000038180	je	Spag4	Spag4	13.2835	0.234863	0.983858	0.17971	0.836526	-0.235867	0.728414	-0.29102	0.652	-0.056157	0.938008	0.47073	0.42594	Spag4	sperm associated antigen 4	Spag4	0.203733	0.737539	-0.260343	0.490315	-0.0551532	0.983937	je
ENSMUSG00000002055	je	Spag5	Spag5	43.605	-0.0198361	0.99968	0.119135	0.770345	0.384025	0.168186	0.522996	0.0394778	0.50316	0.0437395	-0.403861	0.146064	Spag5	sperm associated antigen 5	Spag5	0.0562176	0.870494	0.455994	0.00565851	0.138971	0.915532	je
ENSMUSG00000037708	je	Spag6	Spag6	9.65121	0.384182	0.932529	0.706695	0.313271	-0.88604	0.110358	-0.563528	0.293185	-0.179346	0.777966	1.27022	0.01266	Spag6	sperm associated antigen 6	Spag6	0.538399	0.251363	-0.706383	0.0300605	0.322513	NA	je
ENSMUSG00000022783	je	Spag6l	Spag6l	9.40472	-0.355116	0.960395	0.203553	0.826449	-0.578571	0.349308	-0.0199017	0.982181	-0.375018	0.546344	0.223455	0.761365	Spag6l	sperm associated antigen 6-like	Spag6l	-0.0768639	0.921862	-0.300653	0.460883	0.558669	NA	je
ENSMUSG00000018287	je	Spag7	Spag7	695.281	-0.265157	0.64779	0.0344958	0.919086	-0.560016	0.000866238	-0.260362	0.168036	-0.52552	0.0013118	0.294858	0.11861	Spag7	sperm associated antigen 7	Spag7	-0.11523	0.576921	-0.408175	0.000468252	0.299653	0.622677	je
ENSMUSG00000066196	je	Spag8	Spag8	5.63601	-1.06317	0.603256	0.0635849	0.959264	-0.279149	0.733705	0.847603	0.253338	-0.215565	0.783393	-0.784018	0.309039	Spag8	sperm associated antigen 8	Spag8	-0.446361	0.521998	0.241612	0.641185	1.12675	NA	je
ENSMUSG00000020859	je	Spag9	Spag9	1189.59	0.0354675	0.988553	-0.0873695	0.628657	-0.207491	0.0886336	-0.330328	0.002572	-0.29486	0.00731375	0.242958	0.0408852	Spag9	sperm associated antigen 9	Spag9	-0.0256663	0.872004	-0.266789	0.000292165	-0.122837	0.795839	je
ENSMUSG00000029682		Spam1	Spam1	0	NA	NA	NA	NA	NA	NA	NA	NA	NA	NA	NA	NA	Spam1	sperm adhesion molecule 1	Spam1	NA	NA	NA	NA	NA	NA	je
ENSMUSG00000091396		Spanxn4	Spanxn4	0	NA	NA	NA	NA	NA	NA	NA	NA	NA	NA	NA	NA	Spanxn4	SPANX family, member N4	Spanxn4	NA	NA	NA	NA	NA	NA	je
ENSMUSG00000018593	je	Sparc	Sparc	2978.29	0.608409	0.212031	-0.0741924	0.87651	2.35298	1.66339e-25	1.67038	2.28488e-13	2.27879	2.53784e-24	-1.74457	3.64176e-14	Sparc	secreted acidic cysteine rich glycoprotein	Sparc	0.26524	0.354716	2.01398	6.79e-33	-0.682601	0.330711	je
ENSMUSG00000029309	je	Sparcl1	Sparcl1	4656.24	0.087023	0.917947	-0.0784632	0.62033	-0.324815	0.000830337	-0.490302	6.75916e-08	-0.403279	1.11861e-05	0.411838	1.36491e-05	Sparcl1	SPARC-like 1	Sparcl1	0.00458436	0.979234	-0.405343	2.41e-10	-0.165486	0.647499	je
ENSMUSG00000024068	je	Spast	Spast	200.401	0.0267912	0.992599	0.028043	0.908337	-0.263689	0.0463613	-0.262437	0.0407655	-0.235646	0.0659353	0.29048	0.0264711	Spast	spastin	Spast	0.028231	0.871261	-0.261138	0.00138002	0.00125173	0.998078	je
ENSMUSG00000028188	je	Spata1	Spata1	14.834	-0.130938	0.988553	0.179447	0.784266	0.0163071	0.979321	0.326692	0.507182	0.195754	0.691799	-0.147245	0.791379	Spata1	spermatogenesis associated 1	Spata1	0.0379772	0.951349	0.17648	0.57335	0.310385	0.87314	je
ENSMUSG00000021990	je	Spata13	Spata13	139.89	0.330905	0.662356	0.879484	1.27012e-05	1.17614	1.38958e-09	1.72472	1.53013e-21	2.05562	1.62372e-29	-0.845231	2.12974e-05	Spata13	spermatogenesis associated 13	Spata13	0.632104	0.000119947	1.4634	1.09e-26	0.548579	0.34679	je
ENSMUSG00000039335		Spata16	Spata16	0.22977	-1.92536	NA	-0.0629695	NA	-1.77392	NA	0.088468	NA	-1.83689	NA	-0.151437	NA	Spata16	spermatogenesis associated 16	Spata16	-1.05459	NA	-0.939308	NA	1.86236	NA	je
ENSMUSG00000026611		Spata17	Spata17	0.545022	0.233685	NA	-0.76352	NA	-0.360161	NA	-1.35737	0.542309	-1.12368	0.608754	0.593846	NA	Spata17	spermatogenesis associated 17	Spata17	-0.279373	NA	-0.823248	0.543353	-0.997201	NA	je
ENSMUSG00000029155		Spata18	Spata18	0.694611	1.44591	NA	-0.709107	NA	2.82665	NA	0.671632	0.844035	2.11754	0.423527	-1.38074	NA	Spata18	spermatogenesis associated 18	Spata18	0.282022	NA	1.78653	0.270841	-2.155	NA	je
ENSMUSG00000031991		Spata19	Spata19	2.52127	1.57491	0.730504	-0.528896	0.710505	2.18281	0.0569067	0.0789982	0.959419	1.65391	0.160462	-0.607894	0.595148	Spata19	spermatogenesis associated 19	Spata19	0.270213	0.833946	1.00705	0.151224	-2.10381	NA	je
ENSMUSG00000047030	je	Spata2	Spata2	49.3038	0.251692	0.862989	-0.197987	0.570602	0.0972393	0.762564	-0.352439	0.152819	-0.100747	0.738162	0.154453	0.59413	Spata2	spermatogenesis associated 2	Spata2	0.0233988	0.950428	-0.12586	0.49665	-0.449679	0.55895	je
ENSMUSG00000020867		Spata20	Spata20	0.0219432	0.0610912	NA	0.396368	NA	-0.246813	NA	0.0884644	NA	0.149556	NA	0.307904	NA	Spata20	spermatogenesis associated 20	Spata20	0.22901	NA	-0.0768959	NA	0.335265	NA	je
ENSMUSG00000045004		Spata21	Spata21	1.08551	-0.645315	NA	0.464926	NA	-0.013734	0.994821	1.09651	0.493105	0.451192	0.771232	-0.631581	0.726076	Spata21	spermatogenesis associated 21	Spata21	0.00308134	NA	0.521588	0.600921	1.11024	NA	je
ENSMUSG00000069825		Spata22	Spata22	0.0428147	0.0610915	NA	-0.601835	NA	0.270496	NA	-0.39243	NA	-0.331338	NA	-0.209405	NA	Spata22	spermatogenesis associated 22	Spata22	-0.255321	NA	-0.0734591	NA	-0.662902	NA	je
ENSMUSG00000024352	je	Spata24	Spata24	20.1913	-0.0111724	0.99972	-0.155072	0.805831	0.740994	0.0671534	0.597094	0.151591	0.585922	0.14816	-0.752166	0.0648001	Spata24	spermatogenesis associated 24	Spata24	-0.0927981	0.858894	0.672663	0.00804471	-0.143899	0.944	je
ENSMUSG00000017767		Spata25	Spata25	0.382093	0.541978	NA	1.47396	NA	0.95016	NA	1.88214	0.499912	2.42412	NA	-0.408182	NA	Spata25	spermatogenesis associated 25	Spata25	1.06349	NA	1.43941	NA	0.931973	NA	je
ENSMUSG00000033594	je	Spata2l	Spata2l	30.8474	-0.286567	0.88675	-0.434473	0.281272	-0.414318	0.195792	-0.562224	0.0692816	-0.848791	0.00225345	0.127751	0.747883	Spata2l	spermatogenesis associated 2-like	Spata2l	-0.305622	0.254006	-0.484102	0.0076825	-0.147905	0.92279	je
ENSMUSG00000026226		Spata3	Spata3	3.33955	2.07772	0.251855	0.308112	0.794694	1.66091	0.092599	-0.108698	0.919277	1.96902	0.0282336	0.416811	0.646784	Spata3	spermatogenesis associated 3	Spata3	0.980438	0.17429	0.552418	0.340005	-1.7696	NA	je
ENSMUSG00000056223		Spata31	Spata31	0	NA	NA	NA	NA	NA	NA	NA	NA	NA	NA	NA	NA	Spata31	spermatogenesis associated 31	Spata31	NA	NA	NA	NA	NA	NA	je
ENSMUSG00000050876		Spata31d1a	Spata31d1a	0.540154	0.541975	NA	-0.671275	NA	1.79603	NA	0.582776	0.840293	1.12475	0.641547	-1.25405	NA	Spata31d1a	spermatogenesis associated 31 subfamily D, member 1A	Spata31d1a	-0.136684	NA	1.21741	0.383492	-1.21324	NA	je
ENSMUSG00000091311		Spata31d1b	Spata31d1b	0.429822	0.962442	NA	-2.05661	NA	1.72527	NA	-1.29378	0.713544	-0.331341	NA	-0.762825	NA	Spata31d1b	spermatogenesis associated 31 subfamily D, member 1B	Spata31d1b	-0.545691	NA	0.324308	NA	-3.01902	NA	je
ENSMUSG00000074849		Spata31d1c	Spata31d1c	0	NA	NA	NA	NA	NA	NA	NA	NA	NA	NA	NA	NA	Spata31d1c	spermatogenesis associated 31 subfamily D, member 1C	Spata31d1c	NA	NA	NA	NA	NA	NA	je
ENSMUSG00000043986		Spata31d1d	Spata31d1d	0.213207	-0.420923	NA	0.915329	NA	-1.20972	NA	0.126537	NA	-0.294386	NA	0.788792	NA	Spata31d1d	spermatogenesis associated 31 subfamily D, member 1D	Spata31d1d	0.22582	NA	-0.554601	NA	1.33622	NA	je
ENSMUSG00000044787		Spata32	Spata32	1.22793	-0.0859923	NA	0.378078	NA	-0.0603523	0.975169	0.403718	0.8125	0.317726	0.839226	-0.02564	0.989753	Spata32	spermatogenesis associated 32	Spata32	0.168597	NA	0.179076	0.862407	0.46407	NA	je
ENSMUSG00000048478	je	Spata33	Spata33	15.5024	0.343977	0.91273	-0.815897	0.0444961	1.04252	0.00354067	-0.11735	0.830502	0.226627	0.632896	-0.698546	0.0591954	Spata33	spermatogenesis associated 33	Spata33	-0.200506	0.380801	-0.0434852	0.822983	-1.15987	0.203501	je
ENSMUSG00000031518		Spata4	Spata4	0.0418719	0.0610915	NA	-0.601835	NA	0.270497	NA	-0.39243	NA	-0.331338	NA	-0.209405	NA	Spata4	spermatogenesis associated 4	Spata4	-0.255321	NA	-0.0734591	NA	-0.662902	NA	je
ENSMUSG00000057072		Spata45	Spata45	0	NA	NA	NA	NA	NA	NA	NA	NA	NA	NA	NA	NA	Spata45	spermatogenesis associated 45	Spata45	NA	NA	NA	NA	NA	NA	je
ENSMUSG00000042800		Spata46	Spata46	0	NA	NA	NA	NA	NA	NA	NA	NA	NA	NA	NA	NA	Spata46	spermatogenesis associated 46	Spata46	NA	NA	NA	NA	NA	NA	je
ENSMUSG00000027722	je	Spata5	Spata5	36.4529	0.461027	0.546996	0.154671	0.719849	0.207548	0.551831	-0.098808	0.792313	0.362219	0.211966	0.253479	0.427173	Spata5	spermatogenesis associated 5	Spata5	0.301074	0.24598	0.0494144	0.833838	-0.306356	0.777461	je
ENSMUSG00000074876		Spata5l1	Spata5l1	1.23572	0.749213	NA	0.267018	NA	1.64102	0.29506	1.15882	0.435588	1.90803	0.17882	-0.891803	0.574432	Spata5l1	spermatogenesis associated 5-like 1	Spata5l1	0.432405	NA	1.37662	0.127763	-0.482194	NA	je
ENSMUSG00000034401	je	Spata6	Spata6	21.2656	0.799112	0.36841	0.802697	0.00931957	1.63616	1.47306e-06	1.63975	5.77677e-09	2.43886	4.87107e-15	-0.837049	0.0111585	Spata6	spermatogenesis associated 6	Spata6	0.802854	0.000653424	1.64002	7.52e-16	0.00358588	0.997929	je
ENSMUSG00000021007	je	Spata7	Spata7	140.941	0.0656491	0.988525	-0.264083	0.180455	-0.374191	0.012552	-0.703923	2.50109e-07	-0.638274	3.10848e-06	0.43984	0.00274369	Spata7	spermatogenesis associated 7	Spata7	-0.0952641	0.600353	-0.535699	4.55e-08	-0.329732	0.477599	je
ENSMUSG00000021590		Spata9	Spata9	1.25678	-0.584471	NA	-0.826769	NA	1.51174	0.239572	1.26944	0.414674	0.684971	0.643834	-2.09621	0.122403	Spata9	spermatogenesis associated 9	Spata9	-0.744288	NA	1.40628	0.0915458	-0.242297	NA	je
ENSMUSG00000049653		Spatc1	Spatc1	0	NA	NA	NA	NA	NA	NA	NA	NA	NA	NA	NA	NA	Spatc1	spermatogenesis and centriole associated 1	Spatc1	NA	NA	NA	NA	NA	NA	je
ENSMUSG00000009115		Spatc1l	Spatc1l	0.204894	-0.860432	NA	-0.598649	NA	-1.1351	NA	-0.873316	NA	-1.73375	NA	0.274667	NA	Spatc1l	spermatogenesis and centriole associated 1 like	Spatc1l	-0.739226	NA	-1.00295	NA	0.261778	NA	je
ENSMUSG00000023935	je	Spats1	Spats1	10.8343	-0.657736	0.745885	-0.036372	0.967036	0.309826	0.582466	0.931189	0.0522537	0.273454	0.610848	-0.967561	0.0492518	Spats1	spermatogenesis associated, serine-rich 1	Spats1	-0.297931	0.554253	0.602965	0.0517485	0.621364	NA	je
ENSMUSG00000051934	je	Spats2	Spats2	196.212	0.0591564	0.984542	-0.0640096	0.762521	-0.226588	0.0895205	-0.349755	0.00361896	-0.290598	0.0172745	0.285745	0.0260828	Spats2	spermatogenesis associated, serine-rich 2	Spats2	-0.00201295	0.99238	-0.286033	0.000372708	-0.123166	0.820998	je
ENSMUSG00000038305	je	Spats2l	Spats2l	110.402	-0.193014	0.828175	-0.219867	0.343837	-0.317324	0.0683526	-0.344177	0.0443708	-0.537191	0.000535819	0.12431	0.555715	Spats2l	spermatogenesis associated, serine-rich 2-like	Spats2l	-0.205798	0.183458	-0.328538	0.00227565	-0.0268528	0.976019	je
ENSMUSG00000074476	je	Spc24	Spc24	81.0679	0.294202	0.890707	0.0872125	0.844583	2.30638	8.73977e-21	2.09939	2.48379e-18	2.39359	7.20156e-23	-2.01217	1.90671e-16	Spc24	SPC24, NDC80 kinetochore complex component, homolog (S. cerevisiae)	Spc24	0.165477	0.596003	2.20306	3.31e-40	-0.206989	0.883659	je
ENSMUSG00000005233	je	Spc25	Spc25	55.6093	-1.28633	0.612391	-0.0442322	0.93414	5.16831	2.0502e-34	6.41041	1.63629e-25	5.12408	2.49633e-34	-6.45465	2.16166e-25	Spc25	SPC25, NDC80 kinetochore complex component, homolog (S. cerevisiae)	Spc25	-0.196681	0.675189	5.65375	8.95e-61	1.2421	0.505326	je
ENSMUSG00000021917	je	Spcs1	Spcs1	485.155	0.127397	0.948775	0.140911	0.597501	0.0486366	0.846854	0.0621513	0.802664	0.189548	0.325252	0.07876	0.735569	Spcs1	signal peptidase complex subunit 1 homolog (S. cerevisiae)	Spcs1	0.134823	0.465405	0.0574851	0.688547	0.0135147	0.990655	je
ENSMUSG00000035227	je	Spcs2	Spcs2	839.406	0.186568	0.92166	0.466302	0.07935	0.0513083	0.873162	0.331042	0.158658	0.51761	0.0146648	0.13526	0.630441	Spcs2	signal peptidase complex subunit 2 homolog (S. cerevisiae)	Spcs2	0.327565	0.0974879	0.193812	0.234068	0.279734	0.739668	je
ENSMUSG00000081888		Spcs2-ps	Spcs2-ps	0.0168817	0.0610909	NA	-0.541313	NA	0.209974	NA	-0.392429	NA	-0.331338	NA	-0.148883	NA	Spcs2-ps	signal peptidase complex subunit 2, pseudogene	Spcs2-ps	-0.249213	NA	-0.0795676	NA	-0.602382	NA	je
ENSMUSG00000054408	je	Spcs3	Spcs3	270.369	0.0669039	0.99968	0.361631	0.691722	-0.640426	0.32865	-0.3457	0.640036	-0.278796	0.69576	0.70733	0.267498	Spcs3	signal peptidase complex subunit 3 homolog (S. cerevisiae)	Spcs3	0.215083	0.763984	-0.49085	0.227814	0.294727	0.919848	je
ENSMUSG00000024215		Spdef	Spdef	0.542677	0.541975	NA	-0.742443	NA	1.86979	NA	0.585373	0.841169	1.12735	0.643834	-1.32782	NA	Spdef	SAM pointed domain containing ets transcription factor	Spdef	-0.168586	NA	1.24834	0.375449	-1.28441	NA	je
ENSMUSG00000069910	je	Spdl1	Spdl1	7.51962	0.780181	0.890707	0.53729	0.438073	2.61656	0.000105029	2.37367	2.57354e-05	3.15385	6.24668e-07	-1.83638	0.0027702	Spdl1	spindle apparatus coiled-coil protein 1	Spdl1	0.601865	0.289312	2.47997	6.8e-10	-0.24289	NA	je
ENSMUSG00000052525	je	Spdya	Spdya	4.87729	0.537259	0.931215	0.370832	0.744452	-0.33151	0.725824	-0.497937	0.54	0.0393219	0.969657	0.868768	0.251327	Spdya	speedy/RINGO cell cycle regulator family, member A	Spdya	0.457159	0.530312	-0.419584	0.400273	-0.166427	NA	je
ENSMUSG00000039296		Spdye4a	Spdye4a	0	NA	NA	NA	NA	NA	NA	NA	NA	NA	NA	NA	NA	Spdye4a	speedy/RINGO cell cycle regulator family, member E4A	Spdye4a	NA	NA	NA	NA	NA	NA	je
ENSMUSG00000029586		Spdye4b	Spdye4b	0.077597	0.541968	NA	-0.601835	NA	0.270497	NA	-0.873307	NA	-0.331338	NA	0.271471	NA	Spdye4b	speedy/RINGO cell cycle regulator family, member E4B	Spdye4b	-0.0114378	NA	-0.317342	NA	-1.14376	NA	je
ENSMUSG00000074812		Spdye4c	Spdye4c	0	NA	NA	NA	NA	NA	NA	NA	NA	NA	NA	NA	NA	Spdye4c	speedy/RINGO cell cycle regulator family, member E4C	Spdye4c	NA	NA	NA	NA	NA	NA	je
ENSMUSG00000042331	je	Specc1	Specc1	317.459	0.190743	0.662356	0.207122	0.201297	0.232987	0.084474	0.249365	0.0509624	0.440109	0.00015803	-0.0422437	0.811204	Specc1	sperm antigen with calponin homology and coiled-coil domains 1	Specc1	0.199646	0.0628094	0.243465	0.00280109	0.0163782	0.980457	je
ENSMUSG00000033444	je	Specc1l	Specc1l	292.333	0.0886921	0.97102	-0.0992903	0.699234	-0.0498716	0.826803	-0.237854	0.163198	-0.149162	0.411464	0.138564	0.472803	Specc1l	sperm antigen with calponin homology and coiled-coil domains 1-like	Specc1l	-0.00582825	0.982867	-0.141394	0.230149	-0.187982	0.76495	je
ENSMUSG00000095829		Speer1	Speer1	0	NA	NA	NA	NA	NA	NA	NA	NA	NA	NA	NA	NA	Speer1	spermatogenesis associated glutamate (E)-rich protein 1	Speer1	NA	NA	NA	NA	NA	NA	je
ENSMUSG00000063163		Speer2	Speer2	0.0337634	0.0610938	NA	-0.860004	NA	0.528665	NA	-0.392432	NA	-0.331338	NA	-0.467571	NA	Speer2	spermatogenesis associated glutamate (E)-rich protein 2	Speer2	-0.429853	NA	0.101073	NA	-0.921065	NA	je
ENSMUSG00000067855		Speer3	Speer3	0.0782981	0.0610959	NA	0.917004	NA	-0.246813	NA	0.609095	NA	0.670191	NA	0.307909	NA	Speer3	spermatogenesis associated glutamate (E)-rich protein 3	Speer3	0.470503	NA	0.164599	NA	0.855875	NA	je
ENSMUSG00000073119		Speer4a	Speer4a	0	NA	NA	NA	NA	NA	NA	NA	NA	NA	NA	NA	NA	Speer4a	spermatogenesis associated glutamate (E)-rich protein 4A	Speer4a	NA	NA	NA	NA	NA	NA	je
ENSMUSG00000048703		Speer4b	Speer4b	0	NA	NA	NA	NA	NA	NA	NA	NA	NA	NA	NA	NA	Speer4b	spermatogenesis associated glutamate (E)-rich protein 4B	Speer4b	NA	NA	NA	NA	NA	NA	je
ENSMUSG00000073208		Speer4c	Speer4c	0	NA	NA	NA	NA	NA	NA	NA	NA	NA	NA	NA	NA	Speer4c	spermatogenesis associated glutamate (E)-rich protein 4C	Speer4c	NA	NA	NA	NA	NA	NA	je
ENSMUSG00000089871		Speer4cos	Speer4cos	0	NA	NA	NA	NA	NA	NA	NA	NA	NA	NA	NA	NA	Speer4cos	spermatogenesis associated glutamate (E)-rich protein 4C, opposite strand transcript	Speer4cos	NA	NA	NA	NA	NA	NA	je
ENSMUSG00000070933		Speer4d	Speer4d	0	NA	NA	NA	NA	NA	NA	NA	NA	NA	NA	NA	NA	Speer4d	spermatogenesis associated glutamate (E)-rich protein 4D	Speer4d	NA	NA	NA	NA	NA	NA	je
ENSMUSG00000091255		Speer4e	Speer4e	0.113603	0.0611009	NA	1.47695	NA	-0.246813	NA	1.16903	NA	1.23013	NA	0.307914	NA	Speer4e	spermatogenesis associated glutamate (E)-rich protein 4e	Speer4e	0.738006	NA	0.441855	NA	1.4158	NA	je
ENSMUSG00000058643		Speer4f1	Speer4f1	0	NA	NA	NA	NA	NA	NA	NA	NA	NA	NA	NA	NA	Speer4f1	spermatogenesis associated glutamate (E)-rich protein 4F1	Speer4f1	NA	NA	NA	NA	NA	NA	je
ENSMUSG00000091827		Speer4f2	Speer4f2	0	NA	NA	NA	NA	NA	NA	NA	NA	NA	NA	NA	NA	Speer4f2	spermatogenesis associated glutamate (E)-rich protein 4f2	Speer4f2	NA	NA	NA	NA	NA	NA	je
ENSMUSG00000091358		Speer5-ps1	Speer5-ps1	0	NA	NA	NA	NA	NA	NA	NA	NA	NA	NA	NA	NA	Speer5-ps1	spermatogenesis associated glutamate (E)-rich protein 5, pseudogene 1	Speer5-ps1	0.216895	NA	0.440559	NA	NA	NA	je
ENSMUSG00000091304		Speer6-ps1	Speer6-ps1	0	NA	NA	NA	NA	NA	NA	NA	NA	NA	NA	NA	NA	Speer6-ps1	spermatogenesis associated glutamate (E)-rich protein 6, pseudogene 1	Speer6-ps1	NA	NA	NA	NA	NA	NA	je
ENSMUSG00000107956		Speer9-ps1	Speer9-ps1	0	NA	NA	NA	NA	NA	NA	NA	NA	NA	NA	NA	NA	Speer9-ps1	spermatogenesis associated glutamate (E)-rich protein 9, pseudogene 1	Speer9-ps1	NA	NA	NA	NA	NA	NA	je
ENSMUSG00000027329	je	Spef1	Spef1	86.1621	-0.403505	0.495182	-0.176454	0.603374	0.0814964	0.793373	0.308548	0.215029	-0.0949572	0.740215	-0.485002	0.0370583	Spef1	sperm flagellar 1	Spef1	-0.284673	0.170034	0.19506	0.231946	0.227052	0.812142	je
ENSMUSG00000072663	je	Spef2	Spef2	5.90284	0.675909	0.891348	0.662516	0.448253	0.752232	0.352577	0.738839	0.298077	1.41475	0.031058	-0.0763227	0.936693	Spef2	sperm flagellar 2	Spef2	0.634331	0.314908	0.816621	0.0611443	-0.013393	NA	je
ENSMUSG00000026207	je	Speg	Speg	224.332	-0.103095	0.946917	-0.254928	0.14203	0.0205362	0.923155	-0.131297	0.432264	-0.234392	0.0977887	-0.123631	0.46132	Speg	SPEG complex locus	Speg	-0.180475	0.159525	-0.0521486	0.647873	-0.151833	0.790999	je
ENSMUSG00000041165		Spem1	Spem1	1.40954	-2.20479	NA	-0.904754	NA	1.04604	0.453082	2.34608	0.119139	0.141288	0.936215	-3.25083	0.0204888	Spem1	sperm maturation 1	Spem1	-1.35892	NA	1.56105	0.0770732	1.30004	NA	je
ENSMUSG00000040761	je	Spen	Spen	370.046	0.161852	0.900598	-0.173133	0.498238	0.0938029	0.686609	-0.241183	0.205388	-0.0793305	0.721957	0.0680492	0.77439	Spen	SPEN homolog, transcriptional regulator (Drosophila)	Spen	-0.00626821	0.983614	-0.0712339	0.63199	-0.334986	0.562572	je
ENSMUSG00000034913		Spert	Spert	0	NA	NA	NA	NA	NA	NA	NA	NA	NA	NA	NA	NA	Spert	spermatid associated	Spert	NA	NA	NA	NA	NA	NA	je
ENSMUSG00000046846		Spesp1	Spesp1	0.0642904	-0.419803	NA	-0.0845258	NA	-0.727707	NA	-0.39243	NA	-0.812232	NA	0.307904	NA	Spesp1	sperm equatorial segment protein 1	Spesp1	-0.251884	NA	-0.55779	NA	0.335265	NA	je
ENSMUSG00000033396	je	Spg11	Spg11	88.4179	0.0116371	0.99968	-0.106604	0.777944	0.563371	0.0139893	0.44513	0.056859	0.456767	0.0450645	-0.551734	0.0172796	Spg11	SPG11, spatacsin vesicle trafficking associated	Spg11	-0.0518555	0.868561	0.507345	0.00053677	-0.118241	0.920488	je
ENSMUSG00000036580	je	Spg20	Spg20	237.171	0.259579	0.349925	0.12929	0.456412	0.387083	0.00134071	0.256794	0.0365883	0.516373	3.94311e-06	-0.127504	0.381002	Spg20	spastic paraplegia 20, spartin (Troyer syndrome) homolog (human)	Spg20	0.190725	0.0797802	0.323186	4.36e-05	-0.13029	0.799742	je
ENSMUSG00000032388	je	Spg21	Spg21	117.026	0.0717275	0.988525	0.253403	0.251905	0.457691	0.00800757	0.639367	5.36843e-05	0.711094	4.83788e-06	-0.385963	0.0306091	Spg21	SPG21, maspardin	Spg21	0.170834	0.328978	0.55266	3.63e-07	0.181676	0.800578	je
ENSMUSG00000000738	je	Spg7	Spg7	152.12	-0.185844	0.773257	-0.271225	0.121595	-0.00844719	0.971093	-0.0938285	0.616615	-0.279672	0.047782	-0.177397	0.272534	Spg7	SPG7, paraplegin matrix AAA peptidase subunit	Spg7	-0.225191	0.0610697	-0.0291157	0.811755	-0.0853813	0.909001	je
ENSMUSG00000061878	je	Sphk1	Sphk1	30.7179	0.391062	0.861156	0.206537	0.711677	0.434651	0.289181	0.250126	0.572317	0.641188	0.0725808	-0.0435893	0.933898	Sphk1	sphingosine kinase 1	Sphk1	0.293943	0.425039	0.342203	0.1709	-0.184525	0.919848	je
ENSMUSG00000057342	je	Sphk2	Sphk2	191.385	0.117836	0.984078	-0.0906334	0.83484	0.254897	0.384942	0.0464283	0.904486	0.164264	0.585871	-0.137062	0.670234	Sphk2	sphingosine kinase 2	Sphk2	0.0119825	0.977063	0.153425	0.419791	-0.208469	0.861184	je
ENSMUSG00000026163	je	Sphkap	Sphkap	511.891	-0.0748623	0.970027	-0.142226	0.415625	-0.550077	8.68064e-07	-0.617441	1.56011e-08	-0.692303	1.16549e-10	0.475214	3.42645e-05	Sphkap	SPHK1 interactor, AKAP domain containing	Sphkap	-0.107624	0.389728	-0.581469	2.33e-15	-0.0673641	0.915238	je
ENSMUSG00000002111	je	Spi1	Spi1	60.0824	0.392968	0.92044	0.0897648	0.896555	3.24545	1.47928e-18	2.94225	1.67211e-16	3.33522	5.44095e-20	-2.85248	3.69665e-15	Spi1	spleen focus forming virus (SFFV) proviral integration oncogene	Spi1	0.20559	0.67109	3.09249	1.4e-35	-0.303203	0.884123	je
ENSMUSG00000008193	je	Spib	Spib	1.50346	0.0610802	NA	3.7497	NA	0.529884	0.826145	4.21851	0.00173678	4.27959	0.00127945	-0.468804	0.845065	Spib	Spi-B transcription factor (Spi-1/PU.1 related)	Spib	2.38435	NA	2.67063	0.00531092	3.68861	NA	je
ENSMUSG00000004359		Spic	Spic	0.216923	-0.419807	NA	1.45339	NA	-0.268622	NA	1.60458	NA	1.18477	NA	-0.151186	NA	Spic	Spi-C transcription factor (Spi-1/PU.1 related)	Spic	0.549566	NA	0.66617	NA	1.87317	NA	je
ENSMUSG00000043065	je	Spice1	Spice1	69.1281	-0.0619341	0.988525	-0.172205	0.520572	-0.062745	0.805988	-0.173016	0.430466	-0.23495	0.229146	0.000810866	0.997161	Spice1	spindle and centriole associated protein 1	Spice1	-0.118398	0.559375	-0.114795	0.402265	-0.110271	0.908473	je
ENSMUSG00000041974	je	Spidr	Spidr	21.906	0.808889	0.546137	0.751824	0.0714002	2.12235	1.73387e-07	2.06528	3.92818e-09	2.87417	4.7215e-14	-1.31346	0.000719459	Spidr	scaffolding protein involved in DNA repair	Spidr	0.772387	0.0140048	2.09188	6.28e-17	-0.0570649	0.97951	je
ENSMUSG00000021395	je	Spin1	Spin1	334.972	0.189041	0.988525	0.481503	0.488259	-0.78669	0.122986	-0.494229	0.370936	-0.305187	0.597687	0.975731	0.0465511	Spin1	spindlin 1	Spin1	0.335952	0.513493	-0.638215	0.0461333	0.292461	0.904602	je
ENSMUSG00000046550	je	Spin2c	Spin2c	41.0261	-0.11994	0.988525	0.0181781	0.975743	-0.748174	0.00770802	-0.610056	0.0317968	-0.729996	0.00663074	0.628234	0.0324491	Spin2c	spindlin family, member 2C	Spin2c	-0.0528951	0.894209	-0.676867	0.000153174	0.138118	0.925664	je
ENSMUSG00000079566		Spin2d	Spin2d	0	NA	NA	NA	NA	NA	NA	NA	NA	NA	NA	NA	NA	Spin2d	spindlin family, member 2D	Spin2d	NA	NA	NA	NA	NA	NA	je
ENSMUSG00000096645		Spin2e	Spin2e	0	NA	NA	NA	NA	NA	NA	NA	NA	NA	NA	NA	NA	Spin2e	spindlin family, member 2E	Spin2e	NA	NA	NA	NA	NA	NA	je
ENSMUSG00000095754		Spin2f	Spin2f	0	NA	NA	NA	NA	NA	NA	NA	NA	NA	NA	NA	NA	Spin2f	spindlin family, member 2F	Spin2f	NA	NA	NA	NA	NA	NA	je
ENSMUSG00000095659		Spin2g	Spin2g	0	NA	NA	NA	NA	NA	NA	NA	NA	NA	NA	NA	NA	Spin2g	spindlin family, member 2G	Spin2g	NA	NA	NA	NA	NA	NA	je
ENSMUSG00000080300		Spin2-ps1	Spin2-ps1	0	NA	NA	NA	NA	NA	NA	NA	NA	NA	NA	NA	NA	Spin2-ps1	spindlin family, member 2, pseudogene 1	Spin2-ps1	NA	NA	NA	NA	NA	NA	je
ENSMUSG00000080072		Spin2-ps2	Spin2-ps2	0	NA	NA	NA	NA	NA	NA	NA	NA	NA	NA	NA	NA	Spin2-ps2	spindlin family, member 2, pseudogene 2	Spin2-ps2	NA	NA	NA	NA	NA	NA	je
ENSMUSG00000086081		Spin2-ps3	Spin2-ps3	0	NA	NA	NA	NA	NA	NA	NA	NA	NA	NA	NA	NA	Spin2-ps3	spindlin family, member 2, pseudogene 3	Spin2-ps3	NA	NA	NA	NA	NA	NA	je
ENSMUSG00000085877		Spin2-ps4	Spin2-ps4	0	NA	NA	NA	NA	NA	NA	NA	NA	NA	NA	NA	NA	Spin2-ps4	spindlin family, member 2, pseudogene 4	Spin2-ps4	NA	NA	NA	NA	NA	NA	je
ENSMUSG00000094115		Spin2-ps6	Spin2-ps6	0	NA	NA	NA	NA	NA	NA	NA	NA	NA	NA	NA	NA	Spin2-ps6	spindlin family, member 2, pseudogene 6	Spin2-ps6	NA	NA	NA	NA	NA	NA	je
ENSMUSG00000103801		Spin3-ps	Spin3-ps	0.0495129	0.541963	NA	-0.0845258	NA	-0.246813	NA	-0.873302	NA	-0.331338	NA	0.788776	NA	Spin3-ps	spindlin family, member 3, pseudogene	Spin3-ps	0.229009	NA	-0.557789	NA	-0.626467	NA	je
ENSMUSG00000071722	je	Spin4	Spin4	4.31889	0.73088	0.903475	0.172718	0.887366	1.19933	0.150023	0.641172	0.444406	1.37205	0.0714631	-0.468454	0.600381	Spin4	spindlin family, member 4	Spin4	0.39833	0.627744	0.894098	0.070826	-0.558162	NA	je
ENSMUSG00000024503		Spink1	Spink1	0	NA	NA	NA	NA	NA	NA	NA	NA	NA	NA	NA	NA	Spink1	serine peptidase inhibitor, Kazal type 1	Spink1	NA	NA	NA	NA	NA	NA	je
ENSMUSG00000044176	je	Spink10	Spink10	99.0636	-0.128855	0.974524	0.0287586	0.953999	-0.253954	0.370034	-0.0963398	0.776484	-0.225195	0.410462	0.125098	0.695243	Spink10	serine peptidase inhibitor, Kazal type 10	Spink10	-0.0494494	0.883196	-0.172751	0.33599	0.157614	0.898427	je
ENSMUSG00000073573		Spink11	Spink11	0	NA	NA	NA	NA	NA	NA	NA	NA	NA	NA	NA	NA	Spink11	serine peptidase inhibitor, Kazal type 11	Spink11	NA	NA	NA	NA	NA	NA	je
ENSMUSG00000061144		Spink12	Spink12	0	NA	NA	NA	NA	NA	NA	NA	NA	NA	NA	NA	NA	Spink12	serine peptidase inhibitor, Kazal type 12	Spink12	NA	NA	NA	NA	NA	NA	je
ENSMUSG00000073551		Spink13	Spink13	0.618149	0.108774	NA	0.290375	NA	0.31932	NA	0.500921	0.868538	0.609696	0.816972	-0.210546	NA	Spink13	serine peptidase inhibitor, Kazal type 13	Spink13	0.203718	NA	0.407349	0.807891	0.1816	NA	je
ENSMUSG00000051050		Spink14	Spink14	0.0219432	0.0610912	NA	0.396368	NA	-0.246813	NA	0.0884644	NA	0.149556	NA	0.307904	NA	Spink14	serine peptidase inhibitor, Kazal type 14	Spink14	0.22901	NA	-0.0768959	NA	0.335265	NA	je
ENSMUSG00000053030		Spink2	Spink2	0.49223	0.061088	NA	-0.663248	NA	2.64736	NA	1.92302	0.520282	1.98411	0.480961	-2.58627	NA	Spink2	serine peptidase inhibitor, Kazal type 2	Spink2	-0.348344	NA	2.3078	0.148096	-0.724329	NA	je
ENSMUSG00000028415		Spink4	Spink4	0	NA	NA	NA	NA	NA	NA	NA	NA	NA	NA	NA	NA	Spink4	serine peptidase inhibitor, Kazal type 4	Spink4	NA	NA	NA	NA	NA	NA	je
ENSMUSG00000055561		Spink5	Spink5	0.0736124	0.54197	NA	-0.860003	NA	0.528664	NA	-0.873309	NA	-0.331338	NA	0.0133064	NA	Spink5	serine peptidase inhibitor, Kazal type 5	Spink5	-0.206882	NA	-0.121899	NA	-1.40193	NA	je
ENSMUSG00000055095		Spink6	Spink6	0	NA	NA	NA	NA	NA	NA	NA	NA	NA	NA	NA	NA	Spink6	serine peptidase inhibitor, Kazal type 6	Spink6	NA	NA	NA	NA	NA	NA	je
ENSMUSG00000060201		Spink7	Spink7	0	NA	NA	NA	NA	NA	NA	NA	NA	NA	NA	NA	NA	Spink7	serine peptidase inhibitor, Kazal type 7 (putative)	Spink7	NA	NA	NA	NA	NA	NA	je
ENSMUSG00000050074	je	Spink8	Spink8	8.62097	0.961964	0.459387	1.45165	0.00835341	-0.127496	0.876028	0.362194	0.52359	1.32416	0.00563081	1.08946	0.0407757	Spink8	serine peptidase inhibitor, Kazal type 8	Spink8	1.22079	0.0014027	0.168537	0.681205	0.48969	NA	je
ENSMUSG00000053729		Spinkl	Spinkl	0.143526	0.54195	NA	-0.0845258	NA	-0.727707	NA	-1.35418	NA	-0.812232	NA	1.26966	NA	Spinkl	serine protease inhibitor, Kazal type-like	Spinkl	0.229006	NA	-1.03868	NA	-0.626454	NA	je
ENSMUSG00000027315	je	Spint1	Spint1	37.3421	0.114902	0.990597	0.450629	0.308145	2.70903	2.83348e-14	3.04476	1.20941e-18	3.15966	6.63133e-20	-2.59413	3.39347e-13	Spint1	serine protease inhibitor, Kunitz type 1	Spint1	0.341921	0.376103	2.88455	1.96e-33	0.335727	0.862264	je
ENSMUSG00000074227	je	Spint2	Spint2	18.5219	-0.0958157	0.994211	1.37204	0.0202196	-1.43983	0.00485969	0.028031	0.972785	-0.0677846	0.923177	1.34401	0.0102431	Spint2	serine protease inhibitor, Kunitz type 2	Spint2	0.595987	0.240758	-0.650006	0.0739341	1.46786	0.260279	je
ENSMUSG00000074596		Spint3	Spint3	0	NA	NA	NA	NA	NA	NA	NA	NA	NA	NA	NA	NA	Spint3	serine peptidase inhibitor, Kunitz type, 3	Spint3	NA	NA	NA	NA	NA	NA	je
ENSMUSG00000017310		Spint4	Spint4	0.0219432	0.0610912	NA	0.396368	NA	-0.246813	NA	0.0884644	NA	0.149556	NA	0.307904	NA	Spint4	serine protease inhibitor, Kunitz type 4	Spint4	0.22901	NA	-0.0768959	NA	0.335265	NA	je
ENSMUSG00000074593		Spint5	Spint5	0	NA	NA	NA	NA	NA	NA	NA	NA	NA	NA	NA	NA	Spint5	serine protease inhibitor, Kunitz type 5	Spint5	NA	NA	NA	NA	NA	NA	je
ENSMUSG00000024533	je	Spire1	Spire1	461.945	0.174005	0.807976	-0.0416283	0.878794	-0.398143	0.00595151	-0.613776	4.12263e-06	-0.439771	0.00137115	0.572147	3.38306e-05	Spire1	spire homolog 1 (Drosophila)	Spire1	0.0673772	0.714935	-0.504225	5.37e-08	-0.215633	0.686292	je
ENSMUSG00000010154	je	Spire2	Spire2	7.02434	-0.167792	0.989792	0.658726	0.43682	-0.761698	0.262397	0.0648189	0.943785	-0.102973	0.897703	0.593907	0.411293	Spire2	spire homolog 2 (Drosophila)	Spire2	0.239803	0.746668	-0.331801	0.465144	0.826517	NA	je
ENSMUSG00000051457	je	Spn	Spn	4.44665	0.0711154	0.99968	0.65988	0.574795	3.60358	0.00194019	4.19235	0.000157747	4.26346	8.87392e-05	-3.53246	0.00283317	Spn	sialophorin	Spn	0.548494	0.618927	3.91253	1.16e-07	0.588766	NA	je
ENSMUSG00000030741	je	Spns1	Spns1	173.047	-0.0892881	0.979988	-0.182791	0.479691	-0.000496735	0.998431	-0.0939994	0.698233	-0.183288	0.359645	-0.0887914	0.708601	Spns1	spinster homolog 1	Spns1	-0.136876	0.475426	-0.0442249	0.771195	-0.0935027	0.919848	je
ENSMUSG00000040447	je	Spns2	Spns2	133.462	0.283958	0.708562	0.422801	0.0777112	-0.0496844	0.865189	0.0891581	0.744411	0.373116	0.0618085	0.333643	0.122321	Spns2	spinster homolog 2	Spns2	0.35543	0.0306017	0.0238271	0.893739	0.138842	0.891665	je
ENSMUSG00000020798		Spns3	Spns3	1.96699	1.51575	NA	0.911555	0.538986	0.0907934	0.961729	-0.513398	0.660848	1.00235	0.39259	1.42495	0.186623	Spns3	spinster homolog 3	Spns3	1.20275	0.19422	-0.280376	0.728401	-0.604191	NA	je
ENSMUSG00000005883		Spo11	Spo11	0.495641	0.0610816	NA	0.64393	NA	1.30913	NA	1.89198	0.441955	1.95306	0.401212	-1.24805	NA	Spo11	SPO11 meiotic protein covalently bound to DSB	Spo11	0.383902	NA	1.6205	0.269688	0.582845	NA	je
ENSMUSG00000028784	je	Spocd1	Spocd1	3.2576	1.5601	0.501217	-0.168559	0.912904	1.02663	0.328324	-0.702027	0.465777	0.858073	0.407131	0.533468	0.591186	Spocd1	SPOC domain containing 1	Spocd1	0.61515	0.511576	0.0714332	0.926314	-1.72866	NA	je
ENSMUSG00000056222	je	Spock1	Spock1	843.117	0.0669537	0.972977	-0.143463	0.417111	-0.53786	2.35266e-06	-0.748277	6.65201e-12	-0.681324	4.3348e-10	0.604814	8.69953e-08	Spock1	sparc/osteonectin, cwcv and kazal-like domains proteoglycan 1	Spock1	-0.0367807	0.829639	-0.64062	2.09e-16	-0.210417	0.623181	je
ENSMUSG00000058297	je	Spock2	Spock2	722.066	-0.165373	0.824557	0.0303701	0.911917	-0.404497	0.00384371	-0.208754	0.177966	-0.374127	0.00599296	0.239124	0.122047	Spock2	sparc/osteonectin, cwcv and kazal-like domains proteoglycan 2	Spock2	-0.0672003	0.707245	-0.304496	0.00122816	0.195743	0.718147	je
ENSMUSG00000054162	je	Spock3	Spock3	459.8	0.236575	0.903475	-0.155968	0.715223	-0.363713	0.210824	-0.756257	0.0022494	-0.519681	0.0450645	0.600288	0.0233876	Spock3	sparc/osteonectin, cwcv and kazal-like domains proteoglycan 3	Spock3	0.041406	0.91575	-0.558228	0.00120429	-0.392543	0.677686	je
ENSMUSG00000038156	je	Spon1	Spon1	88.8259	0.145517	0.97102	0.361549	0.275286	0.0359534	0.92657	0.251986	0.386439	0.397503	0.120745	0.109564	0.745709	Spon1	spondin 1, (f-spondin) extracellular matrix protein	Spon1	0.242496	0.26112	0.18664	0.249244	0.216032	0.855146	je
ENSMUSG00000037379		Spon2	Spon2	1.39629	0.541981	NA	0.658561	NA	3.44028	0.045609	3.55686	0.0297395	4.09885	0.00917591	-2.8983	0.10397	Spon2	spondin 2, extracellular matrix protein	Spon2	0.613172	NA	3.50979	0.000735245	0.116582	NA	je
ENSMUSG00000057522	je	Spop	Spop	1000.47	-0.147058	0.747705	0.0646498	0.722796	-0.322246	0.00276426	-0.110539	0.39794	-0.257596	0.0160399	0.175188	0.146841	Spop	speckle-type POZ protein	Spop	-0.0407312	0.786663	-0.214133	0.00477014	0.211708	0.566634	je
ENSMUSG00000026771	je	Spopl	Spopl	174.043	0.00491059	0.99968	0.0990672	0.65731	-0.0504515	0.802255	0.0437051	0.834761	0.0486157	0.794466	0.0553621	0.777134	Spopl	speckle-type POZ protein-like	Spopl	0.0538844	0.765776	-0.00083008	0.995435	0.0941566	0.897059	je
ENSMUSG00000039660	je	Spout1	Spout1	296.545	-0.0234949	0.99968	-0.212059	0.514626	0.243795	0.341699	0.0552316	0.869608	0.0317367	0.920636	-0.26729	0.285223	Spout1	SPOUT domain containing methyltransferase 1	Spout1	-0.119001	0.649415	0.152465	0.360105	-0.188564	0.857679	je
ENSMUSG00000029304	je	Spp1	Spp1	1707.99	1.87484	0.00179541	1.63115	0.000318303	7.09583	3.93866e-66	6.85214	7.31877e-72	8.72698	5.86336e-101	-5.22099	2.39479e-41	Spp1	secreted phosphoprotein 1	Spp1	1.73643	4.18e-09	6.96622	3.23e-157	-0.243686	0.919848	je
ENSMUSG00000026295		Spp2	Spp2	1.34987	0.693967	NA	1.82531	NA	-0.819655	0.69756	0.311693	0.876811	1.00566	0.544322	1.51362	0.397813	Spp2	secreted phosphoprotein 2	Spp2	1.27254	NA	-0.125767	0.918603	1.13134	NA	je
ENSMUSG00000027366	je	Sppl2a	Sppl2a	235.581	0.0659621	0.988525	0.305558	0.227413	0.431796	0.0309402	0.671393	0.000204099	0.737355	3.28793e-05	-0.365834	0.076678	Sppl2a	signal peptide peptidase like 2A	Sppl2a	0.190167	0.342641	0.554663	8e-06	0.239596	0.753295	je
ENSMUSG00000035206	je	Sppl2b	Sppl2b	172.4	-0.0154234	0.99968	-0.25306	0.193772	0.00116746	0.996206	-0.236469	0.144067	-0.251892	0.104788	-0.0165908	0.941143	Sppl2b	signal peptide peptidase like 2B	Sppl2b	-0.135738	0.406548	-0.114157	0.328385	-0.237637	0.661219	je
ENSMUSG00000049506		Sppl2c	Sppl2c	0	NA	NA	NA	NA	NA	NA	NA	NA	NA	NA	NA	NA	Sppl2c	signal peptide peptidase 2C	Sppl2c	NA	NA	NA	NA	NA	NA	je
ENSMUSG00000029550	je	Sppl3	Sppl3	812.429	-0.000751663	0.99972	-0.0436801	0.890625	-0.268917	0.144094	-0.311845	0.0732998	-0.312597	0.0665782	0.268165	0.145678	Sppl3	signal peptide peptidase 3	Sppl3	-0.0218041	0.931122	-0.287933	0.00993973	-0.0429284	0.960279	je
ENSMUSG00000033735	je	Spr	Spr	344.813	-0.0448198	0.991855	-0.300998	0.251861	0.297578	0.171138	0.0413996	0.892289	-0.00342019	0.991442	-0.342398	0.105873	Spr	sepiapterin reductase	Spr	-0.174555	0.410647	0.17246	0.244052	-0.256178	0.735477	je
ENSMUSG00000027351	je	Spred1	Spred1	886.898	0.206808	0.571047	0.26853	0.0796769	-0.351311	0.0046021	-0.28959	0.0195228	-0.0827816	0.589801	0.55812	1.80085e-06	Spred1	sprouty protein with EVH-1 domain 1, related sequence	Spred1	0.238097	0.0186345	-0.318117	5.97e-05	0.0617217	0.924854	je
ENSMUSG00000045671	je	Spred2	Spred2	166.635	0.279828	0.709897	0.357053	0.164785	-0.484995	0.0165979	-0.40777	0.0405644	-0.127942	0.599646	0.764823	5.15593e-05	Spred2	sprouty-related, EVH1 domain containing 2	Spred2	0.318605	0.0610994	-0.443559	0.000492085	0.0772259	0.942612	je
ENSMUSG00000037239	je	Spred3	Spred3	108.117	-0.0669877	0.989792	0.231829	0.520449	-0.173977	0.577281	0.124839	0.705	0.0578514	0.863035	0.10699	0.745709	Spred3	sprouty-related, EVH1 domain containing 3	Spred3	0.0858903	0.787177	-0.0211555	0.923815	0.298817	0.751671	je
ENSMUSG00000045733	je	Sprn	Sprn	228.73	-0.495095	0.0133639	-0.2373	0.232572	-0.396589	0.00702471	-0.138795	0.452278	-0.63389	2.65843e-06	-0.0985051	0.609691	Sprn	shadow of prion protein	Sprn	-0.365625	0.00209699	-0.268001	0.00926827	0.257795	0.622677	je
ENSMUSG00000068303		Spr-ps1	Spr-ps1	0.038681	-0.419803	NA	-0.0845258	NA	-0.727707	NA	-0.39243	NA	-0.812232	NA	0.307904	NA	Spr-ps1	sepiapterin reductase pseudogene 1	Spr-ps1	-0.251884	NA	-0.55779	NA	0.335265	NA	je
ENSMUSG00000050359		Sprr1a	Sprr1a	1.49299	0.0610829	NA	-1.07708	NA	4.35388	0.000900573	3.21571	0.0205276	3.2768	0.0161664	-4.29279	0.00115206	Sprr1a	small proline-rich protein 1A	Sprr1a	-0.764129	NA	3.8046	8.97e-06	-1.13816	NA	je
ENSMUSG00000048455		Sprr1b	Sprr1b	0	NA	NA	NA	NA	NA	NA	NA	NA	NA	NA	NA	NA	Sprr1b	small proline-rich protein 1B	Sprr1b	NA	NA	NA	NA	NA	NA	je
ENSMUSG00000078664		Sprr2a1	Sprr2a1	0	NA	NA	NA	NA	NA	NA	NA	NA	NA	NA	NA	NA	Sprr2a1	small proline-rich protein 2A1	Sprr2a1	NA	NA	NA	NA	NA	NA	je
ENSMUSG00000068893		Sprr2a2	Sprr2a2	0	NA	NA	NA	NA	NA	NA	NA	NA	NA	NA	NA	NA	Sprr2a2	small proline-rich protein 2A2	Sprr2a2	NA	NA	NA	NA	NA	NA	je
ENSMUSG00000074445		Sprr2a3	Sprr2a3	0	NA	NA	NA	NA	NA	NA	NA	NA	NA	NA	NA	NA	Sprr2a3	small proline-rich protein 2A3	Sprr2a3	NA	NA	NA	NA	NA	NA	je
ENSMUSG00000050092		Sprr2b	Sprr2b	0	NA	NA	NA	NA	NA	NA	NA	NA	NA	NA	NA	NA	Sprr2b	small proline-rich protein 2B	Sprr2b	NA	NA	NA	NA	NA	NA	je
ENSMUSG00000103221		Sprr2c-ps	Sprr2c-ps	0	NA	NA	NA	NA	NA	NA	NA	NA	NA	NA	NA	NA	Sprr2c-ps	small proline-rich protein 2C, pseudogene	Sprr2c-ps	NA	NA	NA	NA	NA	NA	je
ENSMUSG00000042212		Sprr2d	Sprr2d	0	NA	NA	NA	NA	NA	NA	NA	NA	NA	NA	NA	NA	Sprr2d	small proline-rich protein 2D	Sprr2d	NA	NA	NA	NA	NA	NA	je
ENSMUSG00000055030		Sprr2e	Sprr2e	0	NA	NA	NA	NA	NA	NA	NA	NA	NA	NA	NA	NA	Sprr2e	small proline-rich protein 2E	Sprr2e	NA	NA	NA	NA	NA	NA	je
ENSMUSG00000050635		Sprr2f	Sprr2f	0	NA	NA	NA	NA	NA	NA	NA	NA	NA	NA	NA	NA	Sprr2f	small proline-rich protein 2F	Sprr2f	NA	NA	NA	NA	NA	NA	je
ENSMUSG00000046203		Sprr2g	Sprr2g	0	NA	NA	NA	NA	NA	NA	NA	NA	NA	NA	NA	NA	Sprr2g	small proline-rich protein 2G	Sprr2g	NA	NA	NA	NA	NA	NA	je
ENSMUSG00000046259		Sprr2h	Sprr2h	0	NA	NA	NA	NA	NA	NA	NA	NA	NA	NA	NA	NA	Sprr2h	small proline-rich protein 2H	Sprr2h	NA	NA	NA	NA	NA	NA	je
ENSMUSG00000042157		Sprr2i	Sprr2i	0	NA	NA	NA	NA	NA	NA	NA	NA	NA	NA	NA	NA	Sprr2i	small proline-rich protein 2I	Sprr2i	NA	NA	NA	NA	NA	NA	je
ENSMUSG00000027925		Sprr2j-ps	Sprr2j-ps	0	NA	NA	NA	NA	NA	NA	NA	NA	NA	NA	NA	NA	Sprr2j-ps	small proline-rich protein 2J, pseudogene	Sprr2j-ps	NA	NA	NA	NA	NA	NA	je
ENSMUSG00000054215		Sprr2k	Sprr2k	0.128444	0.0611019	NA	-1.75535	NA	1.42401	NA	-0.39244	NA	-0.331338	NA	-1.36291	NA	Sprr2k	small proline-rich protein 2K	Sprr2k	-0.80031	NA	0.47153	NA	-1.81639	NA	je
ENSMUSG00000045539		Sprr3	Sprr3	0	NA	NA	NA	NA	NA	NA	NA	NA	NA	NA	NA	NA	Sprr3	small proline-rich protein 3	Sprr3	NA	NA	NA	NA	NA	NA	je
ENSMUSG00000045566		Sprr4	Sprr4	0	NA	NA	NA	NA	NA	NA	NA	NA	NA	NA	NA	NA	Sprr4	small proline-rich protein 4	Sprr4	NA	NA	NA	NA	NA	NA	je
ENSMUSG00000031986		Sprtn	Sprtn	1.94334	-1.06043	NA	-0.593153	0.677308	0.580088	0.629234	1.04737	0.428257	-0.0130649	0.992981	-1.64052	0.164129	Sprtn	SprT-like N-terminal domain	Sprtn	0.343971	0.321504	-0.12888	0.649388	0.467279	NA	je
ENSMUSG00000037211	je	Spry1	Spry1	27.4436	0.165652	0.988525	0.913293	0.0546191	0.198227	0.72912	0.945869	0.0179785	1.11152	0.00406361	-0.0325753	0.959257	Spry1	sprouty homolog 1 (Drosophila)	Spry1	0.560964	0.149404	0.589223	0.0418395	0.747641	0.59526	je
ENSMUSG00000022114	je	Spry2	Spry2	710.492	0.134344	0.951034	0.16733	0.555131	-0.0803441	0.756612	-0.0473581	0.868571	0.086986	0.715826	0.214688	0.320668	Spry2	sprouty homolog 2 (Drosophila)	Spry2	0.151152	0.445604	-0.0616786	0.690438	0.032986	0.975085	je
ENSMUSG00000024427	je	Spry4	Spry4	10.4237	0.0280437	0.99968	0.420852	0.501621	-0.0873263	0.895159	0.305482	0.581202	0.333526	0.513547	0.11537	0.85827	Spry4	sprouty homolog 4 (Drosophila)	Spry4	0.24027	0.637734	0.120054	0.74458	0.392808	NA	je
ENSMUSG00000036966	je	Spryd3	Spryd3	1049.28	-0.123371	0.969923	-0.281874	0.297045	-0.324521	0.130673	-0.483024	0.0130164	-0.606395	0.00108111	0.20115	0.391874	Spryd3	SPRY domain containing 3	Spryd3	-0.202404	0.311335	-0.400994	0.00207927	-0.158504	0.869166	je
ENSMUSG00000051346	je	Spryd4	Spryd4	24.992	-0.240618	0.967471	0.492115	0.327878	-0.361564	0.420269	0.37117	0.395962	0.130552	0.784927	0.120945	0.820488	Spryd4	SPRY domain containing 4	Spryd4	0.135414	0.786975	0.012645	0.972128	0.732734	0.551436	je
ENSMUSG00000021930	je	Spryd7	Spryd7	288.075	0.0515437	0.975972	-0.0922443	0.54254	-0.295599	0.00235239	-0.439387	1.20947e-06	-0.387843	1.99134e-05	0.347143	0.000278051	Spryd7	SPRY domain containing 7	Spryd7	-0.0194043	0.892932	-0.364922	6.66e-09	-0.143788	0.695739	je
ENSMUSG00000039911	je	Spsb1	Spsb1	68.3378	0.141851	0.97102	0.450568	0.082264	1.16525	6.41567e-08	1.47396	4.50478e-13	1.61581	1.91799e-15	-1.02339	2.69881e-06	Spsb1	splA/ryanodine receptor domain and SOCS box containing 1	Spsb1	0.323101	0.123239	1.32577	1.67e-20	0.308716	0.728289	je
ENSMUSG00000038451	je	Spsb2	Spsb2	15.4731	-0.169735	0.988525	0.0999278	0.870818	1.47694	7.82415e-05	1.74661	2.48051e-06	1.57687	1.0265e-05	-1.64668	1.98484e-05	Spsb2	splA/ryanodine receptor domain and SOCS box containing 2	Spsb2	0.00747624	0.991312	1.61148	4.4e-11	0.269663	0.895101	je
ENSMUSG00000024160	je	Spsb3	Spsb3	113.655	0.133159	0.986918	-0.117107	0.824796	-0.816185	0.0054379	-1.06645	0.000110915	-0.933292	0.00079115	0.949344	0.000986626	Spsb3	splA/ryanodine receptor domain and SOCS box containing 3	Spsb3	0.0114618	0.981635	-0.939035	5e-07	-0.250266	0.862484	je
ENSMUSG00000046997	je	Spsb4	Spsb4	5.98465	0.31235	0.9802	0.445233	0.606687	0.381856	0.63488	0.514739	0.463475	0.827089	0.188589	-0.0695062	0.937119	Spsb4	splA/ryanodine receptor domain and SOCS box containing 4	Spsb4	0.391415	0.541578	0.448614	0.297581	0.132883	NA	je
ENSMUSG00000026532		Spta1	Spta1	0.170228	-0.419789	NA	1.45057	NA	-0.727707	NA	1.14266	NA	0.722867	NA	0.307918	NA	Spta1	spectrin alpha, erythrocytic 1	Spta1	0.477181	NA	0.200739	NA	1.8703	NA	je
ENSMUSG00000057738	je	Sptan1	Sptan1	1376.07	-0.124538	0.882478	-0.147587	0.406696	-0.4754	5.03353e-05	-0.498449	1.34561e-05	-0.622987	2.23425e-08	0.350862	0.00447689	Sptan1	spectrin alpha, non-erythrocytic 1	Sptan1	-0.135529	0.26089	-0.48479	1.67e-10	-0.023049	0.973231	je
ENSMUSG00000021061	je	Sptb	Sptb	520.942	0.0957025	0.97102	-0.306114	0.1681	-0.467036	0.0058314	-0.868853	1.80926e-08	-0.77315	6.05095e-07	0.562739	0.000675835	Sptb	spectrin beta, erythrocytic	Sptb	-0.10301	0.633775	-0.664778	5.71e-09	-0.401816	0.430183	je
ENSMUSG00000020315	je	Sptbn1	Sptbn1	4515.62	-0.0616887	0.951034	-0.242347	0.0115032	0.0202581	0.871216	-0.1604	0.067714	-0.222089	0.00648653	-0.0819468	0.421962	Sptbn1	spectrin beta, non-erythrocytic 1	Sptbn1	-0.151985	0.0497015	-0.067617	0.322472	-0.180658	0.507664	je
ENSMUSG00000067889	je	Sptbn2	Sptbn2	1715.02	-0.148736	0.875434	-0.323087	0.0626063	-0.407056	0.00402924	-0.581407	1.13318e-05	-0.730142	1.46307e-08	0.25832	0.0936212	Sptbn2	spectrin beta, non-erythrocytic 2	Sptbn2	-0.235648	0.0633755	-0.491669	8.23e-08	-0.174351	0.759438	je
ENSMUSG00000011751	je	Sptbn4	Sptbn4	538.762	0.197287	0.662356	-0.364888	0.0164987	-0.109013	0.512984	-0.671189	2.14319e-08	-0.473901	0.000120512	0.306301	0.0239159	Sptbn4	spectrin beta, non-erythrocytic 4	Sptbn4	-0.0822014	0.679844	-0.387173	0.000250212	-0.562176	0.0447962	je
ENSMUSG00000074899		Sptbn5	Sptbn5	0.305824	0.987848	NA	0.396371	NA	-1.20948	NA	-1.80095	NA	-0.813104	NA	2.19732	NA	Sptbn5	spectrin beta, non-erythrocytic 5	Sptbn5	0.69508	NA	-1.52491	NA	-0.591471	NA	je
ENSMUSG00000021468	je	Sptlc1	Sptlc1	528.452	0.068579	0.986432	0.0324111	0.909067	0.27053	0.0877484	0.234362	0.140335	0.302941	0.0410695	-0.201951	0.227229	Sptlc1	serine palmitoyltransferase, long chain base subunit 1	Sptlc1	0.0502147	0.795752	0.255014	0.00965992	-0.0361679	0.963441	je
ENSMUSG00000021036	je	Sptlc2	Sptlc2	77.4848	0.0187109	0.99968	0.509413	0.00497104	0.177138	0.40209	0.66784	2.31134e-05	0.686551	9.84068e-06	-0.158427	0.462513	Sptlc2	serine palmitoyltransferase, long chain base subunit 2	Sptlc2	0.284553	0.0841693	0.433635	0.000343159	0.490702	0.283485	je
ENSMUSG00000039092		Sptlc3	Sptlc3	0.0319488	-0.419803	NA	-0.0845258	NA	-0.727707	NA	-0.39243	NA	-0.812232	NA	0.307904	NA	Sptlc3	serine palmitoyltransferase, long chain base subunit 3	Sptlc3	-0.251884	NA	-0.55779	NA	0.335265	NA	je
ENSMUSG00000044408	je	Sptssa	Sptssa	120.28	0.191437	0.97102	0.904963	0.0135342	0.073821	0.87905	0.787347	0.0135842	0.978784	0.00136427	0.117616	0.79615	Sptssa	serine palmitoyltransferase, small subunit A	Sptssa	0.553969	0.061618	0.438449	0.0651572	0.713525	0.481552	je
ENSMUSG00000043461	je	Sptssb	Sptssb	6.85587	0.348342	0.961737	0.206359	0.849021	-1.02064	0.0981571	-1.16262	0.0356222	-0.81428	0.170082	1.36898	0.0172276	Sptssb	serine palmitoyltransferase, small subunit B	Sptssb	0.295117	0.649006	-1.09597	0.00226108	-0.141983	NA	je
ENSMUSG00000049516	je	Spty2d1	Spty2d1	123.617	0.208326	0.747705	0.374535	0.0301265	0.0660838	0.75857	0.232292	0.147932	0.440618	0.00202787	0.142242	0.442321	Spty2d1	SPT2, Suppressor of Ty, domain containing 1 (S. cerevisiae)	Spty2d1	0.288739	0.0173025	0.169853	0.106329	0.166209	0.793537	je
ENSMUSG00000071112	je	Spx	Spx	8.14847	0.294532	0.986371	0.170399	0.893159	-0.668052	0.401141	-0.792185	0.280875	-0.497653	0.524861	0.962584	0.187583	Spx	spexin hormone	Spx	0.240615	0.773019	-0.732349	0.105034	-0.124133	NA	je
ENSMUSG00000046957		Spz1	Spz1	0	NA	NA	NA	NA	NA	NA	NA	NA	NA	NA	NA	NA	Spz1	spermatogenic leucine zipper 1	Spz1	NA	NA	NA	NA	NA	NA	je
ENSMUSG00000022351	je	Sqle	Sqle	280.868	0.00175469	0.99972	0.0415143	0.89723	-0.00064088	0.997772	0.0391187	0.88043	0.0408734	0.862525	0.00239557	0.993124	Sqle	squalene epoxidase	Sqle	0.0219703	0.930527	0.0214729	0.886669	0.0397596	0.964004	je
ENSMUSG00000005803	je	Sqrdl	Sqrdl	24.1665	0.222911	0.972246	0.495861	0.278197	1.14442	0.00197918	1.41737	2.76602e-05	1.64028	1.09914e-06	-0.921513	0.0148572	Sqrdl	sulfide quinone reductase-like (yeast)	Sqrdl	0.385758	0.286343	1.28853	2.37e-08	0.27295	0.884123	je
ENSMUSG00000015837	je	Sqstm1	Sqstm1	1318.17	0.123078	0.745885	-0.0682803	0.635573	-0.0210905	0.87535	-0.212448	0.0187745	-0.0893709	0.391399	0.144168	0.149587	Sqstm1	sequestosome 1	Sqstm1	0.0273227	0.834356	-0.114625	0.0934155	-0.191358	0.519104	je
ENSMUSG00000006050	je	Sra1	Sra1	205.598	0.0067994	0.99968	-0.243279	0.127663	0.112956	0.472766	-0.137122	0.364807	-0.130323	0.372106	-0.106156	0.502701	Sra1	steroid receptor RNA activator 1	Sra1	-0.121407	0.388424	-0.00920665	0.940875	-0.250078	0.560557	je
ENSMUSG00000024135	je	Srbd1	Srbd1	45.2586	0.257954	0.890707	0.425672	0.193618	0.167954	0.629024	0.335673	0.235232	0.593627	0.0183707	0.0899997	0.803924	Srbd1	S1 RNA binding domain 1	Srbd1	0.347928	0.137573	0.257246	0.162901	0.167718	0.900016	je
ENSMUSG00000027646	je	Src	Src	269.708	0.224104	0.67965	-0.161578	0.475673	-0.202742	0.247423	-0.588424	3.43421e-05	-0.36432	0.0155377	0.426846	0.00512119	Src	Rous sarcoma oncogene	Src	0.0321842	0.891151	-0.393966	0.000207406	-0.385681	0.376991	je
ENSMUSG00000053877	je	Srcap	Srcap	23.8172	0.106816	0.988525	-0.158572	0.745646	0.384254	0.267715	0.118866	0.783133	0.225681	0.537195	-0.277438	0.44678	Srcap	Snf2-related CREBBP activator protein	Srcap	-0.0367466	0.935896	0.253185	0.253637	-0.265388	0.853617	je
ENSMUSG00000038453	je	Srcin1	Srcin1	1658.28	-0.174456	0.883457	-0.146227	0.589547	-0.553624	0.00104432	-0.525395	0.00158538	-0.699851	1.09881e-05	0.379169	0.0358696	Srcin1	SRC kinase signaling inhibitor 1	Srcin1	-0.1613	0.345485	-0.530678	4.25e-07	0.028229	0.976019	je
ENSMUSG00000021594	je	Srd5a1	Srd5a1	16.1586	0.317596	0.952314	0.0103924	0.991737	0.380657	0.487312	0.0734528	0.914207	0.391049	0.444631	-0.0630604	0.923127	Srd5a1	steroid 5 alpha-reductase 1	Srd5a1	0.154186	0.785039	0.226218	0.507997	-0.307204	0.891552	je
ENSMUSG00000038541		Srd5a2	Srd5a2	0	NA	NA	NA	NA	NA	NA	NA	NA	NA	NA	NA	NA	Srd5a2	steroid 5 alpha-reductase 2	Srd5a2	NA	NA	NA	NA	NA	NA	je
ENSMUSG00000029233	je	Srd5a3	Srd5a3	62.4902	-0.04411	0.991197	0.0358509	0.913796	0.0564822	0.826145	0.136443	0.545833	0.092333	0.679372	-0.100592	0.669207	Srd5a3	steroid 5 alpha-reductase 3	Srd5a3	-0.00034712	0.999233	0.0991517	0.469746	0.0799608	0.935405	je
ENSMUSG00000020538	je	Srebf1	Srebf1	84.0114	0.366136	0.917947	1.03548	0.0355074	-0.262316	0.641045	0.407025	0.416899	0.773161	0.0698496	0.628452	0.181032	Srebf1	sterol regulatory element binding transcription factor 1	Srebf1	0.703051	0.0591497	0.0805936	0.832919	0.669341	0.660781	je
ENSMUSG00000022463	je	Srebf2	Srebf2	705.955	0.116206	0.95904	0.00556753	0.987738	-0.115283	0.606576	-0.225922	0.237108	-0.109716	0.604116	0.231489	0.23069	Srebf2	sterol regulatory element binding factor 2	Srebf2	0.0609693	0.785039	-0.168382	0.171863	-0.110639	0.900241	je
ENSMUSG00000032621	je	Srek1	Srek1	472.277	0.0911059	0.929131	-0.0647171	0.714787	0.211745	0.0649816	0.0559218	0.707223	0.147028	0.209623	-0.120639	0.343522	Srek1	splicing regulatory glutamine/lysine-rich protein 1	Srek1	0.0425192	0.718011	0.0813887	0.241145	-0.155823	0.700203	je
ENSMUSG00000021716	je	Srek1ip1	Srek1ip1	247.378	-0.0287915	0.989792	0.0110715	0.955579	0.038953	0.777686	0.078816	0.520943	0.0500245	0.685411	-0.0677446	0.589899	Srek1ip1	splicing regulatory glutamine/lysine-rich protein 1interacting protein 1	Srek1ip1	-0.00743671	0.962596	0.0614349	0.4087	0.039863	0.940655	je
ENSMUSG00000015605	je	Srf	Srf	848.383	-0.0851102	0.9744	-0.00787016	0.98042	-0.385383	0.015155	-0.308143	0.0558839	-0.393253	0.00961881	0.300273	0.0718871	Srf	serum response factor	Srf	-0.0462757	0.826199	-0.344365	0.000730956	0.07724	0.925418	je
ENSMUSG00000024528	je	Srfbp1	Srfbp1	31.4766	0.102146	0.988525	0.0402654	0.94297	-0.0123614	0.978107	-0.074242	0.863168	0.027904	0.946737	0.114507	0.768748	Srfbp1	serum response factor binding protein 1	Srfbp1	0.0717146	0.850018	-0.0414675	0.866678	-0.0618806	0.966781	je
ENSMUSG00000020121	je	Srgap1	Srgap1	116.625	-0.184727	0.925603	-0.263072	0.349249	0.893454	4.42557e-06	0.815109	3.24651e-05	0.630382	0.00140736	-1.07818	2.91496e-08	Srgap1	SLIT-ROBO Rho GTPase activating protein 1	Srgap1	-0.227592	0.266917	0.857738	2.94e-11	-0.0783449	0.944241	je
ENSMUSG00000026425	je	Srgap2	Srgap2	678.669	-0.00116206	0.99972	0.260593	0.014837	-0.106197	0.343095	0.155558	0.120771	0.154396	0.114053	0.105035	0.346738	Srgap2	SLIT-ROBO Rho GTPase activating protein 2	Srgap2	0.131392	0.187557	0.0281562	0.755619	0.261755	0.300613	je
ENSMUSG00000030257	je	Srgap3	Srgap3	1497.66	0.0531761	0.986322	-0.155454	0.330928	-0.243733	0.0419011	-0.452363	2.22107e-05	-0.399187	0.000194704	0.296909	0.0107324	Srgap3	SLIT-ROBO Rho GTPase activating protein 3	Srgap3	-0.0507766	0.738752	-0.345649	5.61e-06	-0.20863	0.598313	je
ENSMUSG00000020077	je	Srgn	Srgn	55.151	0.306351	0.951983	0.980217	0.00678594	2.63668	3.37452e-14	3.31054	4.75882e-24	3.61689	2.73465e-27	-2.33033	1.09634e-11	Srgn	serglycin	Srgn	0.732569	0.0188888	2.99136	4.91e-36	0.673866	0.610265	je
ENSMUSG00000003161	je	Sri	Sri	266.928	0.0600626	0.983393	0.249464	0.0774166	0.450742	8.50106e-05	0.640143	2.4334e-09	0.700206	4.21151e-11	-0.390679	0.000896034	Sri	sorcin	Sri	0.162276	0.151189	0.548866	3.81e-13	0.189402	0.663651	je
ENSMUSG00000022519	je	Srl	Srl	26.028	-0.114219	0.988525	-1.0218	0.00405442	0.267861	0.491686	-0.639723	0.0642757	-0.753941	0.0207163	-0.38208	0.295148	Srl	sarcalumenin	Srl	-0.568143	0.0597056	-0.153593	0.585857	-0.907583	0.292567	je
ENSMUSG00000006442	je	Srm	Srm	115.404	0.0813554	0.988525	-0.250518	0.415869	0.426121	0.0635124	0.0942474	0.760057	0.175603	0.500151	-0.344765	0.149842	Srm	spermidine synthase	Srm	-0.0897412	0.753087	0.263712	0.093383	-0.331873	0.677148	je
ENSMUSG00000027579		Srms	Srms	1.69033	1.59486	NA	-0.356406	0.830056	2.3192	0.0800518	0.367936	0.804503	1.9628	0.137752	-0.724341	0.570892	Srms	src-related kinase lacking C-terminal regulatory tyrosine and N-terminal myristylation sites	Srms	0.323472	0.822073	1.19272	0.131279	-1.95126	NA	je
ENSMUSG00000009549	je	Srp14	Srp14	1337.6	0.0340003	0.99968	0.433559	0.168948	-0.425023	0.10569	-0.0254643	0.948334	0.00853602	0.98301	0.459023	0.0766411	Srp14	signal recognition particle 14	Srp14	0.234416	0.366582	-0.222809	0.227331	0.399559	0.649683	je
ENSMUSG00000014504	je	Srp19	Srp19	441.67	-0.153854	0.833463	0.377814	0.0120028	-0.323252	0.0169771	0.208416	0.144713	0.0545622	0.753132	0.169398	0.269412	Srp19	signal recognition particle 19	Srp19	0.112287	0.531829	-0.0525018	0.697898	0.531668	0.0647184	je
ENSMUSG00000073079		Srp54a	Srp54a	0	NA	NA	NA	NA	NA	NA	NA	NA	NA	NA	NA	NA	Srp54a	signal recognition particle 54A	Srp54a	NA	NA	NA	NA	NA	NA	je
ENSMUSG00000079108	je	Srp54b	Srp54b	5.82844	0.00967361	0.99972	-0.836349	0.331804	-0.186867	0.824722	-1.03289	0.12072	-1.02322	0.114053	0.19654	0.811141	Srp54b	signal recognition particle 54B	Srp54b	-0.387512	0.569593	-0.581633	0.17869	-0.846022	NA	je
ENSMUSG00000020780	je	Srp68	Srp68	241.348	-0.0661499	0.988525	0.116459	0.676581	-0.2135	0.287193	-0.0308906	0.910428	-0.0970405	0.654011	0.14735	0.493181	Srp68	signal recognition particle 68	Srp68	0.0262297	0.919987	-0.119342	0.370759	0.182609	0.800656	je
ENSMUSG00000036323	je	Srp72	Srp72	999.353	-0.0393994	0.988553	-0.172659	0.299148	0.0148404	0.939176	-0.118419	0.417913	-0.157819	0.232398	-0.0542398	0.7428	Srp72	signal recognition particle 72	Srp72	-0.106303	0.417405	-0.0492699	0.626003	-0.13326	0.793537	je
ENSMUSG00000026511	je	Srp9	Srp9	302.946	0.0685502	0.989112	0.20718	0.545207	-0.293366	0.2554	-0.154737	0.596021	-0.0861863	0.772037	0.361916	0.143797	Srp9	signal recognition particle 9	Srp9	0.138572	0.594054	-0.221647	0.172424	0.13863	0.908011	je
ENSMUSG00000004865	je	Srpk1	Srpk1	457.387	0.0504104	0.986371	-0.216216	0.113074	-0.0787798	0.575874	-0.345407	0.000868	-0.294996	0.00485753	0.12919	0.305739	Srpk1	serine/arginine-rich protein specific kinase 1	Srpk1	-0.0830133	0.531239	-0.209287	0.00809293	-0.266627	0.397703	je
ENSMUSG00000062604	je	Srpk2	Srpk2	2602.72	-0.0513303	0.936314	-0.222864	0.00141803	-0.387566	2.35272e-11	-0.5591	4.11512e-23	-0.61043	1.18007e-27	0.336235	1.35676e-08	Srpk2	serine/arginine-rich protein specific kinase 2	Srpk2	-0.136251	0.0212529	-0.470796	4.55e-27	-0.171534	0.328478	je
ENSMUSG00000002007	je	Srpk3	Srpk3	39.2913	0.639914	0.284706	0.277278	0.501702	0.325102	0.345093	-0.037534	0.931387	0.60238	0.0351353	0.314812	0.339524	Srpk3	serine/arginine-rich protein specific kinase 3	Srpk3	0.449398	0.0737922	0.137612	0.547511	-0.362636	0.741869	je
ENSMUSG00000032042	je	Srpr	Srpr	41.6203	0.376281	0.810904	0.531371	0.168562	0.237113	0.553605	0.392202	0.243817	0.768483	0.00936654	0.139168	0.73844	Srpr	signal recognition particle receptor ('docking protein')	Srpr	0.458607	0.0873452	0.319887	0.139973	0.155089	0.92279	je
ENSMUSG00000032553	je	Srprb	Srprb	95.7771	0.0827821	0.977915	0.00147776	0.996551	0.356239	0.0234157	0.274934	0.0841612	0.357717	0.016848	-0.273457	0.0973927	Srprb	signal recognition particle receptor, B subunit	Srprb	0.0387668	0.851234	0.317903	0.00137788	-0.0813044	0.919848	je
ENSMUSG00000090084	je	Srpx	Srpx	1.90728	-0.420171	NA	1.34044	0.394467	2.39176	0.132399	4.15237	0.00206629	3.7322	0.00574521	-2.81193	0.0684006	Srpx	sushi-repeat-containing protein	Srpx	0.833275	0.567917	3.322	0.000279234	1.76061	NA	je
ENSMUSG00000031253	je	Srpx2	Srpx2	13.6551	-0.314197	0.948775	-0.761574	0.141829	0.268251	0.609344	-0.179126	0.769142	-0.493323	0.287336	-0.582448	0.209636	Srpx2	sushi-repeat-containing protein, X-linked 2	Srpx2	-0.54995	0.147075	0.0651846	0.858557	-0.447377	0.795839	je
ENSMUSG00000001323	je	Srr	Srr	377.533	-0.291291	0.501384	-0.11075	0.677736	-0.304223	0.0824747	-0.123682	0.558604	-0.414973	0.00915068	0.0129324	0.959432	Srr	serine racemase	Srr	-0.200439	0.208555	-0.212211	0.0669244	0.180541	0.793537	je
ENSMUSG00000029346	je	Srrd	Srrd	33.14	0.1854	0.969923	-0.362839	0.347671	0.518651	0.0899787	-0.0295884	0.949499	0.155811	0.670416	-0.333251	0.310186	Srrd	SRR1 domain containing	Srrd	-0.104557	0.787189	0.250267	0.254168	-0.548239	0.571958	je
ENSMUSG00000028809	je	Srrm1	Srrm1	2233.18	0.0184816	0.99968	0.285382	0.115603	-0.256936	0.0979983	0.00996529	0.966362	0.0284469	0.889992	0.275417	0.072929	Srrm1	serine/arginine repetitive matrix 1	Srrm1	0.15251	0.316185	-0.12107	0.281983	0.266901	0.587374	je
ENSMUSG00000039218	je	Srrm2	Srrm2	2422.14	0.0114573	0.99968	-0.161179	0.217906	-0.15047	0.170246	-0.323106	0.000545311	-0.311649	0.000795374	0.161927	0.13395	Srrm2	serine/arginine repetitive matrix 2	Srrm2	-0.0747099	0.509265	-0.234426	0.000420264	-0.172636	0.619401	je
ENSMUSG00000039860	je	Srrm3	Srrm3	449.133	0.014777	0.99968	-0.282721	0.0695839	-0.319769	0.0127216	-0.617267	1.05243e-07	-0.60249	1.83977e-07	0.334546	0.0091215	Srrm3	serine/arginine repetitive matrix 3	Srrm3	-0.132759	0.343033	-0.465309	5.59e-08	-0.297498	0.436556	je
ENSMUSG00000085026		Srrm3os	Srrm3os	0	NA	NA	NA	NA	NA	NA	NA	NA	NA	NA	NA	NA	Srrm3os	serine/arginine repetitive matrix 3, opposite strand	Srrm3os	NA	NA	NA	NA	NA	NA	je
ENSMUSG00000063919	je	Srrm4	Srrm4	135.441	0.0612389	0.989726	-0.0257655	0.952932	-0.391647	0.077948	-0.478651	0.0213248	-0.417412	0.0462015	0.452885	0.0367814	Srrm4	serine/arginine repetitive matrix 4	Srrm4	0.0188047	0.954683	-0.433605	0.00130421	-0.0870044	0.94024	je
ENSMUSG00000086219		Srrm4os	Srrm4os	0.0380659	0.541963	NA	-0.0845258	NA	-0.246813	NA	-0.873302	NA	-0.331338	NA	0.788776	NA	Srrm4os	serine/arginine repetitive matrix 4, opposite strand	Srrm4os	0.229009	NA	-0.557789	NA	-0.626467	NA	je
ENSMUSG00000037364	je	Srrt	Srrt	359.582	0.114314	0.943004	0.01989	0.948081	0.207957	0.215575	0.113534	0.547206	0.227847	0.146016	-0.0936435	0.625867	Srrt	serrate RNA effector molecule homolog (Arabidopsis)	Srrt	0.066156	0.721621	0.163078	0.121959	-0.0944237	0.903153	je
ENSMUSG00000018379	je	Srsf1	Srsf1	1439.55	0.0637895	0.989695	0.608714	0.0106479	-0.257736	0.292136	0.287189	0.220087	0.350979	0.108161	0.321525	0.169208	Srsf1	serine/arginine-rich splicing factor 1	Srsf1	0.336974	0.0986577	0.0173498	0.933512	0.544925	0.354774	je
ENSMUSG00000028676	je	Srsf10	Srsf10	417.654	0.259177	0.829596	0.66344	0.00802863	-0.245326	0.356516	0.158936	0.581305	0.418113	0.0652745	0.504504	0.0292564	Srsf10	serine/arginine-rich splicing factor 10	Srsf10	0.462323	0.0138932	-0.0392582	0.848924	0.404262	0.598313	je
ENSMUSG00000055436	je	Srsf11	Srsf11	1070.56	-0.0550702	0.9744	-0.0164405	0.934964	-0.0530932	0.697666	-0.0144635	0.927588	-0.0695337	0.57301	-0.00197699	0.990515	Srsf11	serine/arginine-rich splicing factor 11	Srsf11	-0.0354775	0.786908	-0.0313638	0.711105	0.0386297	0.942612	je
ENSMUSG00000054679	je	Srsf12	Srsf12	18.8602	0.0681728	0.995804	0.180945	0.785973	-0.48815	0.273498	-0.375378	0.409207	-0.307205	0.496606	0.556323	0.198187	Srsf12	serine/arginine-rich splicing factor 12	Srsf12	0.125291	0.801654	-0.429407	0.10707	0.112772	0.953193	je
ENSMUSG00000034120	je	Srsf2	Srsf2	671.693	0.190802	0.398561	0.232029	0.0360767	0.236976	0.0148844	0.278203	0.00228361	0.469005	4.87075e-08	-0.0461735	0.721028	Srsf2	serine/arginine-rich splicing factor 2	Srsf2	0.212492	0.00419265	0.260167	1.68e-05	0.0412269	0.938293	je
ENSMUSG00000071172	je	Srsf3	Srsf3	922.89	0.333636	0.279472	0.344089	0.0568623	-0.008376	0.972993	0.002077	0.993589	0.335713	0.0241328	0.342012	0.0278362	Srsf3	serine/arginine-rich splicing factor 3	Srsf3	0.33943	0.00359935	-0.000951608	0.995107	0.010453	0.991474	je
ENSMUSG00000028911	je	Srsf4	Srsf4	163.911	0.117472	0.988525	0.546067	0.223033	-0.501599	0.184008	-0.0730034	0.888647	0.0444684	0.928089	0.619071	0.0877246	Srsf4	serine/arginine-rich splicing factor 4	Srsf4	0.332146	0.343349	-0.283522	0.265364	0.428595	0.743193	je
ENSMUSG00000021134	je	Srsf5	Srsf5	865.256	0.178321	0.889519	0.218012	0.401756	-0.195558	0.366771	-0.155866	0.490587	0.0224544	0.933022	0.373879	0.0501821	Srsf5	serine/arginine-rich splicing factor 5	Srsf5	0.198656	0.264387	-0.173582	0.185275	0.0396916	0.966781	je
ENSMUSG00000016921	je	Srsf6	Srsf6	388.399	0.128493	0.801427	0.37958	0.000379453	0.109916	0.377101	0.361003	0.000158986	0.489496	1.22593e-07	0.0185767	0.90585	Srsf6	serine/arginine-rich splicing factor 6	Srsf6	0.258362	0.00265301	0.24082	0.000882088	0.251088	0.401531	je
ENSMUSG00000024097	je	Srsf7	Srsf7	881.923	0.196332	0.504374	0.378692	0.00159858	-0.119822	0.367345	0.0625386	0.675063	0.25887	0.0174114	0.316154	0.00437714	Srsf7	serine/arginine-rich splicing factor 7	Srsf7	0.288544	0.000911827	-0.0254466	0.799963	0.182361	0.650234	je
ENSMUSG00000029538	je	Srsf9	Srsf9	882.033	0.0420956	0.988525	0.258106	0.0864232	0.388934	0.00123493	0.604944	5.92978e-08	0.64704	4.57885e-09	-0.346838	0.00486283	Srsf9	serine/arginine-rich splicing factor 9	Srsf9	0.1524	0.214651	0.499997	3.05e-10	0.21601	0.618199	je
ENSMUSG00000091821		Srsx	Srsx	0	NA	NA	NA	NA	NA	NA	NA	NA	NA	NA	NA	NA	Srsx	serine-rich, secreted, X-linked	Srsx	NA	NA	NA	NA	NA	NA	je
ENSMUSG00000096819		Srsy	Srsy	0	NA	NA	NA	NA	NA	NA	NA	NA	NA	NA	NA	NA	Srsy	serine-rich, secreted, Y-linked	Srsy	NA	NA	NA	NA	NA	NA	je
ENSMUSG00000032802	je	Srxn1	Srxn1	1246.56	0.0394848	0.991078	-0.106044	0.690105	0.0597444	0.79702	-0.085784	0.701437	-0.0462992	0.835163	-0.0202596	0.934266	Srxn1	sulfiredoxin 1 homolog (S. cerevisiae)	Srxn1	-0.0332591	0.886965	-0.0106896	0.943632	-0.145528	0.849915	je
ENSMUSG00000069036		Sry	Sry	0	NA	NA	NA	NA	NA	NA	NA	NA	NA	NA	NA	NA	Sry	sex determining region of Chr Y	Sry	NA	NA	NA	NA	NA	NA	je
ENSMUSG00000037013	je	Ss18	Ss18	248.265	0.0792638	0.979576	0.470386	0.00415985	0.381954	0.0140902	0.773076	1.72475e-08	0.85234	3.26898e-10	-0.30269	0.0625255	Ss18	SS18, nBAF chromatin remodeling complex subunit	Ss18	0.283448	0.043868	0.582679	1.94e-08	0.391123	0.363234	je
ENSMUSG00000039086	je	Ss18l1	Ss18l1	476.868	0.0226534	0.999278	-0.279734	0.168026	-0.496177	0.00102218	-0.798564	1.43858e-08	-0.775911	3.2317e-08	0.51883	0.000590035	Ss18l1	SS18, nBAF chromatin remodeling complex subunit like 1	Ss18l1	-0.126689	0.478409	-0.644482	2.28e-10	-0.302387	0.564386	je
ENSMUSG00000032526	je	Ss18l2	Ss18l2	122.808	0.0831129	0.983393	-0.0386748	0.905721	-0.0306461	0.90648	-0.152434	0.465777	-0.0693209	0.756759	0.113759	0.601864	Ss18l2	SS18, nBAF chromatin remodeling complex subunit like 2	Ss18l2	0.00648504	0.981112	-0.0973519	0.43753	-0.121788	0.888997	je
ENSMUSG00000068882	je	Ssb	Ssb	1636.43	-0.0457625	0.988525	0.219673	0.103131	-0.136738	0.275472	0.128697	0.302204	0.0829344	0.524204	0.0909756	0.499348	Ssb	Sjogren syndrome antigen B	Ssb	0.0878562	0.494992	-0.00139968	0.990472	0.265435	0.397703	je
ENSMUSG00000029911	je	Ssbp1	Ssbp1	69.3201	0.135189	0.988525	0.64502	0.0907867	-0.238214	0.553751	0.271617	0.47512	0.406806	0.224042	0.373403	0.302413	Ssbp1	single-stranded DNA binding protein 1	Ssbp1	0.393284	0.193935	0.0250316	0.931513	0.509831	0.649683	je
ENSMUSG00000003992	je	Ssbp2	Ssbp2	212.404	0.11324	0.951034	-0.0820006	0.760933	-0.225246	0.206585	-0.420487	0.00630053	-0.307247	0.0549169	0.338486	0.0400392	Ssbp2	single-stranded DNA binding protein 2	Ssbp2	0.0165032	0.948295	-0.321076	0.00209927	-0.19524	0.755242	je
ENSMUSG00000061887	je	Ssbp3	Ssbp3	1216.6	-0.0794988	0.977915	0.144545	0.534802	-0.2371	0.163512	-0.0130566	0.960034	-0.0925554	0.629627	0.157601	0.389872	Ssbp3	single-stranded DNA binding protein 3	Ssbp3	0.0331905	0.881584	-0.122803	0.297672	0.224044	0.694578	je
ENSMUSG00000070003	je	Ssbp4	Ssbp4	329.734	-0.0414432	0.996985	-0.197566	0.603413	0.349045	0.202656	0.192922	0.533044	0.151479	0.618155	-0.390488	0.145814	Ssbp4	single stranded DNA binding protein 4	Ssbp4	-0.121109	0.684379	0.273238	0.115101	-0.156122	0.902787	je
ENSMUSG00000029699		Ssc4d	Ssc4d	0.400078	0.0610826	NA	0.311217	NA	0.89658	NA	1.14671	0.750644	1.2078	NA	-0.835497	NA	Ssc4d	scavenger receptor cysteine rich family, 4 domains	Ssc4d	0.188689	NA	1.01755	NA	0.250132	NA	je
ENSMUSG00000035279	je	Ssc5d	Ssc5d	6.69807	-0.0115587	0.99972	-0.679654	0.289994	0.956238	0.0738198	0.288143	0.689197	0.276585	0.678125	-0.967797	0.0739654	Ssc5d	scavenger receptor cysteine rich family, 5 domains	Ssc5d	-0.408162	0.45578	0.645066	0.0728484	-0.668095	NA	je
ENSMUSG00000027007	je	Ssfa2	Ssfa2	72.8411	0.366787	0.858475	0.519756	0.224654	0.53941	0.138427	0.692378	0.0357585	1.05917	0.000590736	-0.172623	0.694039	Ssfa2	sperm specific antigen 2	Ssfa2	0.447146	0.134515	0.619401	0.00413859	0.152969	0.93184	je
ENSMUSG00000042121	je	Ssh1	Ssh1	125.244	0.12042	0.929769	0.0278656	0.916949	0.254709	0.0952078	0.162155	0.318907	0.282574	0.0466266	-0.134289	0.432588	Ssh1	slingshot homolog 1 (Drosophila)	Ssh1	0.0709624	0.677093	0.210652	0.0277016	-0.0925542	0.89988	je
ENSMUSG00000037926	je	Ssh2	Ssh2	477.49	-0.0223369	0.996088	0.0436719	0.848696	0.37365	0.0029709	0.439659	0.000246455	0.417322	0.000466694	-0.395987	0.00162617	Ssh2	slingshot homolog 2 (Drosophila)	Ssh2	0.0118354	0.953044	0.409185	3.12e-07	0.0660089	0.921043	je
ENSMUSG00000034616	je	Ssh3	Ssh3	90.8932	-0.0982051	0.988525	0.263088	0.401693	-0.16795	0.557229	0.193342	0.480995	0.0951374	0.740243	0.0697452	0.8264	Ssh3	slingshot homolog 3 (Drosophila)	Ssh3	0.0872568	0.767975	0.0157065	0.940709	0.361293	0.652956	je
ENSMUSG00000029784		Ssmem1	Ssmem1	0	NA	NA	NA	NA	NA	NA	NA	NA	NA	NA	NA	NA	Ssmem1	serine-rich single-pass membrane protein 1	Ssmem1	NA	NA	NA	NA	NA	NA	je
ENSMUSG00000026966	je	Ssna1	Ssna1	75.435	0.201172	0.922131	0.0984119	0.80834	-0.097461	0.768585	-0.200222	0.489102	0.000950852	0.998358	0.298633	0.264994	Ssna1	SS nuclear autoantigen 1	Ssna1	0.150287	0.570853	-0.147443	0.408962	-0.10276	0.937774	je
ENSMUSG00000030255	je	Sspn	Sspn	90.9906	0.36027	0.459132	0.0904117	0.756212	0.893796	1.68735e-07	0.623938	0.000207613	0.984208	2.23796e-09	-0.533526	0.00282536	Sspn	sarcospan	Sspn	0.209111	0.240852	0.757392	3.28e-11	-0.269858	0.686292	je
ENSMUSG00000085414		Sspnos	Sspnos	0	NA	NA	NA	NA	NA	NA	NA	NA	NA	NA	NA	NA	Sspnos	sarcospan, opposite strand	Sspnos	NA	NA	NA	NA	NA	NA	je
ENSMUSG00000029797		Sspo	Sspo	2.41803	0.0241723	0.99972	-0.304393	0.846776	1.19924	0.284552	0.870678	0.473001	0.89485	0.431078	-1.17507	0.295229	Sspo	SCO-spondin	Sspo	-0.186813	0.888758	1.04665	0.123841	-0.328564	NA	je
ENSMUSG00000021427	je	Ssr1	Ssr1	1273.95	0.0842347	0.886809	0.0416617	0.772225	0.00634271	0.964976	-0.0362302	0.762525	0.0480044	0.651159	0.0778919	0.44957	Ssr1	signal sequence receptor, alpha	Ssr1	0.0630567	0.494305	-0.0126512	0.865971	-0.0425729	0.922981	je
ENSMUSG00000041355	je	Ssr2	Ssr2	387.922	-0.0174717	0.99968	-0.0400444	0.873571	0.408966	0.0023056	0.386394	0.00346346	0.368922	0.0048725	-0.426438	0.00150499	Ssr2	signal sequence receptor, beta	Ssr2	-0.0289527	0.880313	0.40035	3.38e-06	-0.0225727	0.975897	je
ENSMUSG00000027828	je	Ssr3	Ssr3	837.515	0.0844817	0.98811	0.504635	0.0189162	0.434979	0.0238619	0.855132	5.67469e-07	0.939614	2.54853e-08	-0.350498	0.0808175	Ssr3	signal sequence receptor, gamma	Ssr3	0.297195	0.0951419	0.647934	2.33e-07	0.420153	0.467012	je
ENSMUSG00000002014	je	Ssr4	Ssr4	379.148	-0.0413874	0.992778	-0.00950055	0.980695	0.858657	2.14841e-06	0.890544	5.16456e-07	0.849156	1.53551e-06	-0.900044	7.02099e-07	Ssr4	signal sequence receptor, delta	Ssr4	-0.0249094	0.93222	0.877277	2.22e-13	0.0318868	0.975897	je
ENSMUSG00000027067	je	Ssrp1	Ssrp1	787.073	0.0173934	0.99968	-0.0443634	0.872245	0.323718	0.0356886	0.261961	0.0940186	0.279355	0.0647741	-0.306325	0.0497511	Ssrp1	structure specific recognition protein 1	Ssrp1	-0.0136733	0.953898	0.295482	0.00249008	-0.0617568	0.940354	je
ENSMUSG00000079478	je	Sssca1	Sssca1	85.888	-0.136646	0.951369	-0.156954	0.591184	-0.0972426	0.703385	-0.117551	0.642786	-0.254197	0.212946	-0.0394036	0.8894	Sssca1	Sjogren syndrome/scleroderma autoantigen 1	Sssca1	-0.145945	0.473832	-0.105015	0.473498	-0.020308	0.985582	je
ENSMUSG00000004366	je	Sst	Sst	374.337	-0.25415	0.688579	-0.122222	0.66581	-0.415609	0.0196357	-0.283681	0.131556	-0.537832	0.00110825	0.161459	0.44957	Sst	somatostatin	Sst	-0.188005	0.280732	-0.347597	0.00257862	0.131928	0.883083	je
ENSMUSG00000035431	je	Sstr1	Sstr1	35.9201	-0.320202	0.685367	-0.588586	0.0184036	-0.113806	0.68597	-0.382189	0.113752	-0.702391	0.000642683	-0.206396	0.432209	Sstr1	somatostatin receptor 1	Sstr1	-0.456449	0.0089531	-0.233273	0.133175	-0.268384	0.75599	je
ENSMUSG00000047904	je	Sstr2	Sstr2	61.4673	-0.355812	0.933162	-0.278106	0.694735	0.0748396	0.910041	0.152545	0.811296	-0.203266	0.716847	-0.430651	0.412628	Sstr2	somatostatin receptor 2	Sstr2	-0.315472	0.508864	0.114966	0.756828	0.0777056	0.975085	je
ENSMUSG00000044933	je	Sstr3	Sstr3	165.964	-0.386186	0.38963	-0.362074	0.148529	-0.330865	0.114395	-0.306753	0.14871	-0.692939	0.000123312	-0.0553206	0.844397	Sstr3	somatostatin receptor 3	Sstr3	-0.374192	0.0174336	-0.316655	0.0147232	0.024112	0.981918	je
ENSMUSG00000037014		Sstr4	Sstr4	0.122886	-0.419796	NA	0.916658	NA	-0.727707	NA	0.608747	NA	0.188951	NA	0.307911	NA	Sstr4	somatostatin receptor 4	Sstr4	0.225689	NA	-0.0735746	NA	1.33641	NA	je
ENSMUSG00000050824		Sstr5	Sstr5	1.87112	0.454859	NA	0.076519	0.971456	-0.00738898	0.99662	-0.385729	0.78906	0.06913	0.965726	0.462248	0.738325	Sstr5	somatostatin receptor 5	Sstr5	0.265682	0.846193	-0.202223	0.819597	-0.378339	NA	je
ENSMUSG00000095267		Ssty1	Ssty1	0	NA	NA	NA	NA	NA	NA	NA	NA	NA	NA	NA	NA	Ssty1	spermiogenesis specific transcript on the Y 1	Ssty1	NA	NA	NA	NA	NA	NA	je
ENSMUSG00000095302		Ssty2	Ssty2	0	NA	NA	NA	NA	NA	NA	NA	NA	NA	NA	NA	NA	Ssty2	spermiogenesis specific transcript on the Y 2	Ssty2	NA	NA	NA	NA	NA	NA	je
ENSMUSG00000034387		Ssu2	Ssu2	0.750388	0.0474134	NA	-0.753897	NA	-0.336366	NA	-1.13768	0.615814	-1.09026	0.610039	0.383779	NA	Ssu2	ssu-2 homolog (C. elegans)	Ssu2	-0.357996	NA	-0.71445	0.589027	-0.801308	NA	je
ENSMUSG00000029038	je	Ssu72	Ssu72	318.871	0.0475913	0.989726	0.0204565	0.950657	-0.202212	0.269601	-0.229347	0.187733	-0.181755	0.304634	0.249803	0.154378	Ssu72	Ssu72 RNA polymerase II CTD phosphatase homolog (yeast)	Ssu72	0.0347078	0.874498	-0.213791	0.0487983	-0.0271348	0.975897	je
ENSMUSG00000036825	je	Ssx2ip	Ssx2ip	235.721	0.0682444	0.984078	-0.601625	4.21219e-05	0.0960119	0.603266	-0.573857	1.53749e-05	-0.505613	0.00015168	-0.0277675	0.894886	Ssx2ip	synovial sarcoma, X 2 interacting protein	Ssx2ip	-0.264965	0.105866	-0.234973	0.0628308	-0.669869	0.0181026	je
ENSMUSG00000035371		Ssx9	Ssx9	0	NA	NA	NA	NA	NA	NA	NA	NA	NA	NA	NA	NA	Ssx9	synovial sarcoma, X 9	Ssx9	NA	NA	NA	NA	NA	NA	je
ENSMUSG00000062814		Ssxa1	Ssxa1	0	NA	NA	NA	NA	NA	NA	NA	NA	NA	NA	NA	NA	Ssxa1	synovial sarcoma, X member A1	Ssxa1	NA	NA	NA	NA	NA	NA	je
ENSMUSG00000079705		Ssxb1	Ssxb1	0	NA	NA	NA	NA	NA	NA	NA	NA	NA	NA	NA	NA	Ssxb1	synovial sarcoma, X member B1	Ssxb1	NA	NA	NA	NA	NA	NA	je
ENSMUSG00000068219		Ssxb10	Ssxb10	0	NA	NA	NA	NA	NA	NA	NA	NA	NA	NA	NA	NA	Ssxb10	synovial sarcoma, X member B10	Ssxb10	NA	NA	NA	NA	NA	NA	je
ENSMUSG00000023165		Ssxb2	Ssxb2	0	NA	NA	NA	NA	NA	NA	NA	NA	NA	NA	NA	NA	Ssxb2	synovial sarcoma, X member B2	Ssxb2	NA	NA	NA	NA	NA	NA	je
ENSMUSG00000079701		Ssxb3	Ssxb3	0	NA	NA	NA	NA	NA	NA	NA	NA	NA	NA	NA	NA	Ssxb3	synovial sarcoma, X member B3	Ssxb3	NA	NA	NA	NA	NA	NA	je
ENSMUSG00000071816		Ssxb5	Ssxb5	0	NA	NA	NA	NA	NA	NA	NA	NA	NA	NA	NA	NA	Ssxb5	synovial sarcoma, X member B5	Ssxb5	NA	NA	NA	NA	NA	NA	je
ENSMUSG00000079702		Ssxb6	Ssxb6	0	NA	NA	NA	NA	NA	NA	NA	NA	NA	NA	NA	NA	Ssxb6	synovial sarcoma, X member B6	Ssxb6	NA	NA	NA	NA	NA	NA	je
ENSMUSG00000079703		Ssxb8	Ssxb8	0.0836317	-0.419798	NA	-0.601835	NA	-0.210398	NA	-0.392434	NA	-0.812232	NA	-0.2094	NA	Ssxb8	synovial sarcoma, X member B8	Ssxb8	-0.506286	NA	-0.303388	NA	-0.18203	NA	je
ENSMUSG00000068218		Ssxb9	Ssxb9	0	NA	NA	NA	NA	NA	NA	NA	NA	NA	NA	NA	NA	Ssxb9	synovial sarcoma, X member B9	Ssxb9	NA	NA	NA	NA	NA	NA	je
ENSMUSG00000022403	je	St13	St13	855.41	0.0342971	0.991855	0.00835826	0.977612	0.522806	0.000255427	0.496867	0.000409131	0.531165	0.000120557	-0.488509	0.000764524	St13	suppression of tumorigenicity 13	St13	0.0211829	0.923777	0.512425	3.56e-08	-0.0259388	0.975897	je
ENSMUSG00000031995	je	St14	St14	11.3059	3.57117	0.0132559	1.05442	0.00417961	5.10479	8.85894e-08	2.58804	6.66895e-11	6.15921	1.61522e-11	-1.53362	0.000655732	St14	suppression of tumorigenicity 14 (colon carcinoma)	St14	1.32952	3.09e-05	3.14409	1.34e-19	-2.51674	NA	je
ENSMUSG00000033740	je	St18	St18	30.7185	0.635144	0.195811	0.723135	0.00500981	0.351994	0.24155	0.439985	0.0688355	1.07513	2.35481e-06	0.283151	0.327893	St18	suppression of tumorigenicity 18	St18	0.684798	0.000131776	0.404651	0.0137169	0.0879912	0.94515	je
ENSMUSG00000013846	je	St3gal1	St3gal1	75.5187	-0.176633	0.968733	0.287496	0.451959	0.34499	0.264917	0.80912	0.0017025	0.632486	0.0154736	-0.521623	0.0711324	St3gal1	ST3 beta-galactoside alpha-2,3-sialyltransferase 1	St3gal1	0.0677587	0.859234	0.580343	0.00138933	0.464129	0.623048	je
ENSMUSG00000031749	je	St3gal2	St3gal2	442.913	-0.130333	0.912122	-0.128534	0.56625	-0.15011	0.390377	-0.14831	0.395819	-0.278644	0.0594106	0.0197767	0.929017	St3gal2	ST3 beta-galactoside alpha-2,3-sialyltransferase 2	St3gal2	-0.129409	0.394681	-0.146892	0.158076	0.00179966	0.997631	je
ENSMUSG00000028538	je	St3gal3	St3gal3	130.566	0.0441593	0.989815	-0.337157	0.126126	-0.191548	0.347644	-0.572864	0.000505979	-0.528705	0.00132376	0.235707	0.226341	St3gal3	ST3 beta-galactoside alpha-2,3-sialyltransferase 3	St3gal3	-0.145806	0.465405	-0.379023	0.00170581	-0.381317	0.479876	je
ENSMUSG00000032038	je	St3gal4	St3gal4	55.2289	0.111104	0.988525	0.416464	0.16009	0.473548	0.0677183	0.778908	0.000572811	0.890012	5.94465e-05	-0.362444	0.182676	St3gal4	ST3 beta-galactoside alpha-2,3-sialyltransferase 4	St3gal4	0.279679	0.23582	0.633423	4.88e-05	0.30536	0.746033	je
ENSMUSG00000056091	je	St3gal5	St3gal5	1354.25	-0.320356	0.290807	-0.169858	0.426079	-0.858474	1.07943e-10	-0.707976	1.1889e-07	-1.02833	2.15957e-15	0.538118	0.000137379	St3gal5	ST3 beta-galactoside alpha-2,3-sialyltransferase 5	St3gal5	-0.245286	0.0549502	-0.7812	7.83e-18	0.150498	0.812521	je
ENSMUSG00000022747	je	St3gal6	St3gal6	142.746	-0.0594313	0.988525	0.213277	0.239246	0.303042	0.0402297	0.57575	1.00386e-05	0.516319	6.65782e-05	-0.362473	0.0126784	St3gal6	ST3 beta-galactoside alpha-2,3-sialyltransferase 6	St3gal6	0.0886187	0.603274	0.442393	1.97e-06	0.272709	0.570804	je
ENSMUSG00000031024	je	St5	St5	64.7653	0.146529	0.979006	-0.0929062	0.842452	1.03207	7.13969e-05	0.79263	0.00245505	0.93916	0.000227344	-0.885537	0.000845487	St5	suppression of tumorigenicity 5	St5	0.00045563	0.999367	0.882229	3.86e-07	-0.239436	0.853881	je
ENSMUSG00000022885	je	St6gal1	St6gal1	150.108	-0.0056878	0.99972	0.878391	0.00417961	0.41606	0.190938	1.30014	4.0682e-07	1.29445	3.75319e-07	-0.421747	0.183787	St6gal1	beta galactoside alpha 2,6 sialyltransferase 1	St6gal1	0.448143	0.113683	0.864935	1.5e-05	0.884078	0.219988	je
ENSMUSG00000024172	je	St6gal2	St6gal2	202.939	-0.218198	0.763755	-0.376562	0.068102	-0.602628	0.000150125	-0.760991	8.55416e-07	-0.979189	6.06988e-11	0.38443	0.0261101	St6gal2	beta galactoside alpha 2,6 sialyltransferase 2	St6gal2	-0.294828	0.037425	-0.678489	7.74e-11	-0.158363	0.837413	je
ENSMUSG00000009588		St6galnac1	St6galnac1	0	NA	NA	NA	NA	NA	NA	NA	NA	NA	NA	NA	NA	St6galnac1	ST6 (alpha-N-acetyl-neuraminyl-2,3-beta-galactosyl-1,3)-N-acetylgalactosaminide alpha-2,6-sialyltransferase 1	St6galnac1	NA	NA	NA	NA	NA	NA	je
ENSMUSG00000057286	je	St6galnac2	St6galnac2	19.1404	-0.019511	0.99968	0.286783	0.641601	0.590503	0.20151	0.896796	0.0292179	0.877285	0.0296533	-0.610014	0.186873	St6galnac2	ST6 (alpha-N-acetyl-neuraminyl-2,3-beta-galactosyl-1,3)-N-acetylgalactosaminide alpha-2,6-sialyltransferase 2	St6galnac2	0.151134	0.774569	0.747628	0.00559164	0.306293	0.883135	je
ENSMUSG00000052544	je	St6galnac3	St6galnac3	62.2182	-0.181836	0.913556	0.187264	0.542973	-0.332934	0.136637	0.0361654	0.911594	-0.145671	0.550307	0.151098	0.565825	St6galnac3	ST6 (alpha-N-acetyl-neuraminyl-2,3-beta-galactosyl-1,3)-N-acetylgalactosaminide alpha-2,6-sialyltransferase 3	St6galnac3	0.0068312	0.984729	-0.145806	0.361731	0.3691	0.598313	je
ENSMUSG00000079442	je	St6galnac4	St6galnac4	248.102	0.0663026	0.988525	-0.235448	0.384684	0.75896	3.47702e-05	0.457209	0.0180083	0.523511	0.00500022	-0.692657	0.0002032	St6galnac4	ST6 (alpha-N-acetyl-neuraminyl-2,3-beta-galactosyl-1,3)-N-acetylgalactosaminide alpha-2,6-sialyltransferase 4	St6galnac4	-0.0894751	0.720093	0.610779	1.27e-06	-0.301751	0.671694	je
ENSMUSG00000039037	je	St6galnac5	St6galnac5	407.356	-0.221126	0.774556	0.478706	0.01313	-0.508398	0.00232912	0.191434	0.331696	-0.0296919	0.902681	0.287273	0.122683	St6galnac5	ST6 (alpha-N-acetyl-neuraminyl-2,3-beta-galactosyl-1,3)-N-acetylgalactosaminide alpha-2,6-sialyltransferase 5	St6galnac5	0.131003	0.578513	-0.156242	0.312695	0.699832	0.0549198	je
ENSMUSG00000026811	je	St6galnac6	St6galnac6	405.292	-0.0323627	0.992778	-0.328304	0.086882	-0.063165	0.772997	-0.359106	0.0213098	-0.391469	0.00960408	0.0308023	0.894329	St6galnac6	ST6 (alpha-N-acetyl-neuraminyl-2,3-beta-galactosyl-1,3)-N-acetylgalactosaminide alpha-2,6-sialyltransferase 6	St6galnac6	-0.180424	0.260042	-0.208109	0.0655623	-0.295941	0.574835	je
ENSMUSG00000029534	je	St7	St7	62.8577	0.306735	0.805606	0.367645	0.289338	-0.308167	0.304465	-0.247257	0.409184	0.0594774	0.866783	0.614902	0.0180449	St7	suppression of tumorigenicity 7	St7	0.338007	0.142143	-0.275089	0.121959	0.0609099	0.963578	je
ENSMUSG00000045576	je	St7l	St7l	94.9908	-0.0925242	0.975972	-0.105892	0.703388	0.0887589	0.703669	0.0753912	0.758862	-0.017133	0.94668	-0.181283	0.380532	St7l	suppression of tumorigenicity 7-like	St7l	-0.0993151	0.617786	0.0840253	0.534895	-0.0133677	0.990679	je
ENSMUSG00000030283	je	St8sia1	St8sia1	143.312	0.0886702	0.975972	-0.257457	0.275357	-0.478494	0.00456167	-0.824621	1.14286e-07	-0.735951	2.49939e-06	0.567164	0.000595941	St8sia1	ST8 alpha-N-acetyl-neuraminide alpha-2,8-sialyltransferase 1	St8sia1	-0.079523	0.720093	-0.648688	4.29e-09	-0.346127	0.542961	je
ENSMUSG00000025789		St8sia2	St8sia2	2.90536	-2.11362	0.255895	-0.78963	0.493199	-0.4175	0.661821	0.906491	0.449696	-1.20713	0.132938	-1.69612	0.0939653	St8sia2	ST8 alpha-N-acetyl-neuraminide alpha-2,8-sialyltransferase 2	St8sia2	-1.35232	0.0588204	0.0503018	0.945616	1.32399	NA	je
ENSMUSG00000056812	je	St8sia3	St8sia3	775.127	0.00613223	0.99968	-0.334581	0.0219612	-0.290936	0.0237531	-0.631649	3.12137e-08	-0.625517	3.57606e-08	0.297068	0.0210768	St8sia3	ST8 alpha-N-acetyl-neuraminide alpha-2,8-sialyltransferase 3	St8sia3	-0.1632	0.221054	-0.458548	1.27e-07	-0.340713	0.319878	je
ENSMUSG00000086128		St8sia3os	St8sia3os	0	NA	NA	NA	NA	NA	NA	NA	NA	NA	NA	NA	NA	St8sia3os	ST8 alpha-N-acetyl-neuraminide alpha-2,8-sialyltransferase 3, opposite strand	St8sia3os	NA	NA	NA	NA	NA	NA	je
ENSMUSG00000040710	je	St8sia4	St8sia4	84.0729	0.156284	0.939001	0.136438	0.642775	0.400992	0.0470857	0.381146	0.0502101	0.53743	0.00325604	-0.244708	0.264826	St8sia4	ST8 alpha-N-acetyl-neuraminide alpha-2,8-sialyltransferase 4	St8sia4	0.146493	0.47636	0.392949	0.00150704	-0.019846	0.986175	je
ENSMUSG00000025425	je	St8sia5	St8sia5	72.2975	-0.0455853	0.991855	-0.453165	0.0742075	0.00758027	0.981483	-0.4	0.0677774	-0.445585	0.0334244	-0.0531656	0.860921	St8sia5	ST8 alpha-N-acetyl-neuraminide alpha-2,8-sialyltransferase 5	St8sia5	-0.250609	0.232452	-0.188653	0.236669	-0.40758	0.562538	je
ENSMUSG00000003418	je	St8sia6	St8sia6	13.7029	0.832036	0.454702	1.55412	6.51926e-05	0.416709	0.44693	1.13879	0.00131078	1.97083	1.03914e-07	0.415326	0.400471	St8sia6	ST8 alpha-N-acetyl-neuraminide alpha-2,8-sialyltransferase 6	St8sia6	1.25804	2.01e-05	0.848178	0.00155619	0.722083	0.612327	je
ENSMUSG00000042286	je	Stab1	Stab1	193.226	-0.176426	0.988194	0.285015	0.597802	3.4107	7.19877e-26	3.87215	8.15134e-33	3.69572	9.11854e-31	-3.58713	9.7507e-28	Stab1	stabilin 1	Stab1	0.0831619	0.87363	3.64263	2.98e-58	0.461441	0.750514	je
ENSMUSG00000035459		Stab2	Stab2	1.76556	-0.536078	NA	-1.81189	0.220155	0.0584618	0.970105	-1.21735	0.385881	-1.75342	0.141502	-0.59454	0.646319	Stab2	stabilin 2	Stab2	-1.05751	NA	-0.269006	0.7831	-1.27581	NA	je
ENSMUSG00000032502		Stac	Stac	0.977224	-0.660754	NA	0.769091	NA	-1.0765	0.578308	0.353349	0.877282	-0.307404	0.875695	0.415742	0.855993	Stac	src homology three (SH3) and cysteine rich domain	Stac	0.023282	NA	-0.356213	0.774072	1.42984	NA	je
ENSMUSG00000017400	je	Stac2	Stac2	222.617	0.324435	0.84706	-0.0470005	0.935036	-0.257676	0.469819	-0.629112	0.0302559	-0.304676	0.35095	0.582111	0.0545316	Stac2	SH3 and cysteine rich domain 2	Stac2	0.139782	0.698896	-0.441513	0.0268166	-0.371436	0.739759	je
ENSMUSG00000040287	je	Stac3	Stac3	9.12096	0.14615	0.988553	-0.974613	0.117345	-0.0326217	0.966922	-1.15338	0.0203625	-1.00724	0.0456128	0.178772	0.778348	Stac3	SH3 and cysteine rich domain 3	Stac3	-0.388343	0.475975	-0.556034	0.116403	-1.12076	NA	je
ENSMUSG00000037286	je	Stag1	Stag1	280.66	0.226216	0.714407	0.0429517	0.885553	0.0822708	0.703909	-0.100994	0.628854	0.125223	0.510824	0.143946	0.457457	Stag1	stromal antigen 1	Stag1	0.133694	0.435035	-0.00803638	0.956389	-0.183265	0.776853	je
ENSMUSG00000025862	je	Stag2	Stag2	217.437	0.0942015	0.968278	0.184835	0.35062	0.160708	0.349282	0.251341	0.0960582	0.345543	0.0138637	-0.0665067	0.735066	Stag2	stromal antigen 2	Stag2	0.141676	0.330975	0.208872	0.0326677	0.0906331	0.903902	je
ENSMUSG00000036928	je	Stag3	Stag3	16.9121	-0.662324	0.660481	0.0624842	0.923488	1.04921	0.00454039	1.77402	2.16907e-06	1.1117	0.00152123	-1.71154	1.01968e-05	Stag3	stromal antigen 3	Stag3	-0.199126	0.661884	1.38865	1.48e-08	0.724808	0.587119	je
ENSMUSG00000026718	je	Stam	Stam	246.56	0.0892956	0.988525	0.142721	0.664412	-0.338511	0.12929	-0.285085	0.205344	-0.19579	0.40396	0.427807	0.0453122	Stam	signal transducing adaptor molecule (SH3 domain and ITAM motif) 1	Stam	0.116654	0.623824	-0.30975	0.0240581	0.0534256	0.958593	je
ENSMUSG00000055371	je	Stam2	Stam2	167.132	0.137179	0.941044	0.171229	0.521154	-0.198464	0.346427	-0.164414	0.443969	-0.0272353	0.916108	0.335643	0.0764723	Stam2	signal transducing adaptor molecule (SH3 domain and ITAM motif) 2	Stam2	0.155094	0.402438	-0.179256	0.155241	0.0340505	0.97307	je
ENSMUSG00000006906	je	Stambp	Stambp	252.737	0.0232462	0.993383	0.104311	0.541411	-0.0270027	0.87321	0.0540617	0.731708	0.0773079	0.578238	0.0502489	0.747425	Stambp	STAM binding protein	Stambp	0.0654511	0.624337	0.0164304	0.87117	0.0810643	0.890259	je
ENSMUSG00000024776	je	Stambpl1	Stambpl1	46.0502	0.0491443	0.992778	0.168937	0.631618	0.102739	0.749003	0.222532	0.416339	0.271676	0.280126	-0.0535944	0.874425	Stambpl1	STAM binding protein like 1	Stambpl1	0.1124	0.683593	0.165699	0.333501	0.119793	0.920381	je
ENSMUSG00000086657	je	Stamos	Stamos	11.6373	0.273853	0.972096	-0.636174	0.349608	0.298265	0.644579	-0.611762	0.276735	-0.337909	0.582959	-0.0244121	0.973679	Stamos	signal transducing adaptor molecule (SH3 domain and ITAM motif) 1, opposite strand	Stamos	-0.187492	0.775973	-0.142416	0.741272	-0.910027	NA	je
ENSMUSG00000029254	je	Stap1	Stap1	1.92493	1.2522	NA	1.76866	0.136163	1.94716	0.18995	2.46362	0.0223958	3.71582	0.00160737	-0.694961	0.64982	Stap1	signal transducing adaptor family member 1	Stap1	1.61505	0.0923558	2.26497	0.00285946	0.516461	NA	je
ENSMUSG00000038781	je	Stap2	Stap2	7.23483	0.511306	0.929769	-0.105767	0.907332	1.55693	0.0057247	0.939855	0.093502	1.45116	0.00816108	-1.04562	0.0636283	Stap2	signal transducing adaptor family member 2	Stap2	0.118839	0.871397	1.23515	0.000487475	-0.617073	NA	je
ENSMUSG00000031574	je	Star	Star	5.61131	-0.10151	0.996088	0.255036	0.817286	-0.885351	0.20042	-0.528805	0.479812	-0.630315	0.350606	0.783841	0.271578	Star	steroidogenic acute regulatory protein	Star	-0.310164	0.483921	-0.507384	0.0726006	0.356546	NA	je
ENSMUSG00000030688	je	Stard10	Stard10	287.811	-0.0363458	0.995307	-0.987604	7.61424e-07	-0.109347	0.680233	-1.06061	4.26746e-09	-1.09695	8.79046e-10	0.0730013	0.790702	Stard10	START domain containing 10	Stard10	-0.508143	0.0131517	-0.578018	0.000430543	-0.951258	0.0164096	je
ENSMUSG00000016128	je	Stard13	Stard13	76.1276	0.317749	0.648754	0.772278	4.48822e-05	0.53346	0.00824144	0.98799	8.481e-09	1.30574	3.13182e-14	-0.215711	0.354265	Stard13	StAR-related lipid transfer (START) domain containing 13	Stard13	0.570927	0.000162076	0.777135	1.56e-09	0.454529	0.443794	je
ENSMUSG00000018167	je	Stard3	Stard3	151.32	0.0467744	0.989792	0.397594	0.0451134	-0.0944781	0.680771	0.256342	0.158658	0.303116	0.0773231	0.141252	0.505371	Stard3	START domain containing 3	Stard3	0.226753	0.176262	0.0865747	0.542941	0.35082	0.531157	je
ENSMUSG00000003062	je	Stard3nl	Stard3nl	122.521	0.172909	0.911464	0.302647	0.224482	0.0473646	0.866557	0.177102	0.439731	0.350011	0.0701179	0.125544	0.609036	Stard3nl	STARD3 N-terminal like	Stard3nl	0.240448	0.177801	0.115622	0.430106	0.129738	0.895101	je
ENSMUSG00000024378	je	Stard4	Stard4	178.679	0.0693698	0.988525	-0.188073	0.42653	-0.199851	0.2905	-0.457294	0.00383415	-0.387924	0.0154471	0.26922	0.130808	Stard4	StAR-related lipid transfer (START) domain containing 4	Stard4	-0.0586481	0.788856	-0.325977	0.00305394	-0.257443	0.664972	je
ENSMUSG00000046027	je	Stard5	Stard5	52.7372	0.131147	0.98789	0.297321	0.440978	0.650619	0.0236575	0.816793	0.00204264	0.94794	0.000244727	-0.519472	0.0821465	Stard5	StAR-related lipid transfer (START) domain containing 5	Stard5	0.222788	0.453058	0.73857	2.88e-05	0.166173	0.911701	je
ENSMUSG00000079608		Stard6	Stard6	0.542345	1.50382	NA	-0.199166	NA	1.13416	NA	-0.568826	0.832307	0.934998	0.696305	0.36966	NA	Stard6	StAR-related lipid transfer (START) domain containing 6	Stard6	0.623933	NA	0.258964	0.868959	-1.70298	NA	je
ENSMUSG00000027367	je	Stard7	Stard7	984.284	-0.195605	0.863352	-0.150339	0.59331	-0.332544	0.0837376	-0.287277	0.138427	-0.482883	0.00530873	0.136938	0.546769	Stard7	START domain containing 7	Stard7	-0.172859	0.349526	-0.307449	0.0107048	0.0452663	0.961688	je
ENSMUSG00000031216	je	Stard8	Stard8	167.128	-0.107085	0.941044	0.0949238	0.673999	-0.449305	0.00088913	-0.247296	0.0897143	-0.354381	0.00780547	0.34222	0.0168569	Stard8	START domain containing 8	Stard8	-0.006412	0.978994	-0.345346	0.000150265	0.202009	0.696392	je
ENSMUSG00000033705	je	Stard9	Stard9	82.4737	0.36712	0.456316	0.0951064	0.755758	0.598096	0.00131601	0.326083	0.0932427	0.693203	7.47874e-05	-0.230977	0.281235	Stard9	START domain containing 9	Stard9	0.218645	0.237629	0.460016	0.00018531	-0.272013	0.698261	je
ENSMUSG00000026104	je	Stat1	Stat1	132.061	0.441143	0.562438	1.51643	2.98502e-11	1.08992	6.05216e-06	2.1652	1.09757e-23	2.60634	6.88756e-33	-0.648774	0.0110063	Stat1	signal transducer and activator of transcription 1	Stat1	1.01856	1.51e-06	1.64842	3.31e-19	1.07528	0.044183	je
ENSMUSG00000040033	je	Stat2	Stat2	49.6499	0.125911	0.987005	0.835408	0.00148151	0.556595	0.0439345	1.26609	4.14467e-08	1.392	1.27348e-09	-0.430684	0.135793	Stat2	signal transducer and activator of transcription 2	Stat2	0.52255	0.0214076	0.92621	1.12e-07	0.709497	0.311882	je
ENSMUSG00000004040	je	Stat3	Stat3	1027.42	0.406873	0.298731	0.370417	0.109961	1.29629	9.16384e-15	1.25984	2.49833e-14	1.66671	1.62176e-24	-0.889421	2.84307e-07	Stat3	signal transducer and activator of transcription 3	Stat3	0.388517	0.00918517	1.28061	8.67e-30	-0.0364558	0.972412	je
ENSMUSG00000062939	je	Stat4	Stat4	7.02453	-0.474238	0.886331	-0.635378	0.343837	-0.27363	0.64855	-0.434771	0.489707	-0.909008	0.0618567	-0.200608	0.759896	Stat4	signal transducer and activator of transcription 4	Stat4	-0.549707	0.229343	-0.343228	0.332738	-0.16114	NA	je
ENSMUSG00000004043	je	Stat5a	Stat5a	26.5134	0.720268	0.459132	0.296174	0.474313	1.99349	6.34447e-10	1.5694	6.46897e-08	2.28967	1.59821e-13	-1.27322	3.72049e-05	Stat5a	signal transducer and activator of transcription 5A	Stat5a	0.443539	0.131288	1.76374	1.26e-17	-0.424094	0.746213	je
ENSMUSG00000020919	je	Stat5b	Stat5b	146.574	0.200251	0.901612	0.448879	0.0877533	-0.244434	0.335998	0.00419347	0.990378	0.204444	0.404724	0.444685	0.0482913	Stat5b	signal transducer and activator of transcription 5B	Stat5b	0.325934	0.0890064	-0.115511	0.497161	0.248628	0.775591	je
ENSMUSG00000002147	je	Stat6	Stat6	41.6552	0.455901	0.692347	0.435952	0.248579	0.891386	0.00304748	0.871437	0.00181479	1.32734	1.15336e-06	-0.435486	0.189202	Stat6	signal transducer and activator of transcription 6	Stat6	0.445471	0.0871316	0.884179	2.25e-06	-0.0199488	0.991581	je
ENSMUSG00000039536	je	Stau1	Stau1	247.339	0.0648138	0.97102	0.0387031	0.838182	0.0634456	0.661056	0.0373349	0.811822	0.102149	0.410857	0.00136817	0.993806	Stau1	staufen (RNA binding protein) homolog 1 (Drosophila)	Stau1	0.0515077	0.694528	0.0529406	0.534435	-0.0261107	0.963463	je
ENSMUSG00000025920	je	Stau2	Stau2	659.862	-0.134917	0.929131	-0.0770067	0.786228	-0.886621	2.6571e-09	-0.82871	2.11299e-08	-0.963628	3.38952e-11	0.751704	8.40762e-07	Stau2	staufen (RNA binding protein) homolog 2 (Drosophila)	Stau2	-0.10578	0.568628	-0.855559	8.95e-18	0.0579105	0.945073	je
ENSMUSG00000047963	je	Stbd1	Stbd1	6.77101	0.6978	0.958482	0.979678	0.506409	0.185091	0.905953	0.466968	0.731254	1.16477	0.295614	0.51271	0.702839	Stbd1	starch binding domain 1	Stbd1	0.843107	0.42328	0.332984	0.688111	0.281877	NA	je
ENSMUSG00000014813	je	Stc1	Stc1	92.0962	-0.157097	0.979576	-0.272475	0.560228	0.258222	0.501109	0.142845	0.740735	-0.0142525	0.977134	-0.415319	0.233898	Stc1	stanniocalcin 1	Stc1	-0.215867	0.527263	0.203384	0.386038	-0.115378	0.944	je
ENSMUSG00000020303		Stc2	Stc2	2.62848	-0.398301	0.988525	-0.248552	0.85184	1.01451	0.286925	1.16425	0.243975	0.765953	0.427089	-1.41281	0.145412	Stc2	stanniocalcin 2	Stc2	-0.301618	0.776716	1.08517	0.0644893	0.14975	NA	je
ENSMUSG00000015652	je	Steap1	Steap1	18.7973	-3.41339	0.206356	-0.0800605	0.973671	2.08698	0.095711	5.42031	3.84752e-05	2.00692	0.0953637	-5.50037	4.53678e-05	Steap1	six transmembrane epithelial antigen of the prostate 1	Steap1	-1.47905	0.263126	3.52817	4.02e-05	3.33333	0.360458	je
ENSMUSG00000015653	je	Steap2	Steap2	48.0448	0.402649	0.639069	0.185483	0.648649	0.0332273	0.937143	-0.183939	0.572911	0.218711	0.472177	0.369422	0.198248	Steap2	six transmembrane epithelial antigen of prostate 2	Steap2	0.292845	0.238421	-0.0773867	0.720551	-0.217166	0.863217	je
ENSMUSG00000026389	je	Steap3	Steap3	32.9	0.37771	0.894973	0.0639928	0.906329	2.46064	5.43613e-15	2.14692	7.40861e-13	2.52463	3.29627e-16	-2.08293	9.76627e-12	Steap3	STEAP family member 3	Steap3	0.165748	0.671896	2.30181	2.53e-28	-0.313717	0.844871	je
ENSMUSG00000012428	je	Steap4	Steap4	3.56727	-1.10608	0.929131	1.28318	0.310622	1.21303	0.333744	3.60228	0.00192707	2.49621	0.0127828	-2.31911	0.0809904	Steap4	STEAP family member 4	Steap4	0.478179	0.721431	2.36931	0.00131946	2.38925	NA	je
ENSMUSG00000071562		Stfa1	Stfa1	0.0219432	0.0610912	NA	0.396368	NA	-0.246813	NA	0.0884644	NA	0.149556	NA	0.307904	NA	Stfa1	stefin A1	Stfa1	0.22901	NA	-0.0768959	NA	0.335265	NA	je
ENSMUSG00000022902		Stfa2	Stfa2	0	NA	NA	NA	NA	NA	NA	NA	NA	NA	NA	NA	NA	Stfa2	stefin A2	Stfa2	NA	NA	NA	NA	NA	NA	je
ENSMUSG00000059657		Stfa2l1	Stfa2l1	0.149513	0.0610947	NA	0.678747	NA	0.533684	NA	1.15134	NA	1.21243	NA	-0.472589	NA	Stfa2l1	stefin A2 like 1	Stfa2l1	0.372899	NA	0.817897	NA	0.617639	NA	je
ENSMUSG00000054905		Stfa3	Stfa3	0	NA	NA	NA	NA	NA	NA	NA	NA	NA	NA	NA	NA	Stfa3	stefin A3	Stfa3	NA	NA	NA	NA	NA	NA	je
ENSMUSG00000028718		Stil	Stil	3.10791	-0.584572	0.975972	0.104722	0.947061	1.55802	0.113539	2.24731	0.0246863	1.66274	0.0704028	-2.14259	0.0407617	Stil	Scl/Tal1 interrupting locus	Stil	-0.10889	0.935099	1.88773	0.00210601	0.689294	NA	je
ENSMUSG00000030987	je	Stim1	Stim1	249.345	-0.160267	0.863435	-0.34778	0.0488075	-0.201445	0.22589	-0.388958	0.00754307	-0.549225	5.83804e-05	0.041178	0.847112	Stim1	stromal interaction molecule 1	Stim1	-0.183963	0.0394635	-0.302912	6.28e-06	-0.187513	0.743748	je
ENSMUSG00000039156	je	Stim2	Stim2	459.541	0.13074	0.929249	0.231573	0.284245	-0.463137	0.00302117	-0.362304	0.0213766	-0.231564	0.168401	0.593877	8.72508e-05	Stim2	stromal interaction molecule 2	Stim2	0.181483	0.237065	-0.410175	4.84e-05	0.100833	0.90309	je
ENSMUSG00000024966	je	Stip1	Stip1	834.303	0.0863384	0.984722	-0.202809	0.447562	0.110549	0.651981	-0.178599	0.419851	-0.0922604	0.69465	-0.0242103	0.930208	Stip1	stress-induced phosphoprotein 1	Stip1	-0.0585708	0.817927	-0.031456	0.852137	-0.289147	0.665957	je
ENSMUSG00000020272	je	Stk10	Stk10	21.9634	0.613691	0.494049	0.56178	0.09463	1.00766	0.00146991	0.955749	0.000517256	1.56944	2.78579e-08	-0.393968	0.253278	Stk10	serine/threonine kinase 10	Stk10	0.581404	0.0154437	0.980797	2.45e-07	-0.0519104	0.975897	je
ENSMUSG00000003068	je	Stk11	Stk11	280.256	0.0872922	0.960395	0.104755	0.591314	0.0971583	0.552589	0.114621	0.460912	0.201914	0.128183	-0.00986602	0.959645	Stk11	serine/threonine kinase 11	Stk11	0.0963344	0.484992	0.108635	0.244352	0.0174631	0.979434	je
ENSMUSG00000026213	je	Stk11ip	Stk11ip	35.239	-0.36002	0.701343	-0.158807	0.685072	-0.13341	0.680608	0.0678037	0.860023	-0.292217	0.274361	-0.22661	0.457181	Stk11ip	serine/threonine kinase 11 interacting protein	Stk11ip	-0.255692	0.292813	-0.0352692	0.870761	0.201214	0.868733	je
ENSMUSG00000026201	je	Stk16	Stk16	363.808	-0.282053	0.275101	0.0882434	0.658566	-0.142633	0.332069	0.227663	0.083105	-0.05439	0.737358	-0.13942	0.34846	Stk16	serine/threonine kinase 16	Stk16	-0.0928199	0.559525	0.0438106	0.711333	0.370297	0.253672	je
ENSMUSG00000026094	je	Stk17b	Stk17b	70.3104	0.00714459	0.99968	0.544559	0.0284621	0.666914	0.00313673	1.20433	2.875e-09	1.21147	1.58829e-09	-0.659769	0.00389527	Stk17b	serine/threonine kinase 17b (apoptosis-inducing)	Stk17b	0.304458	0.180893	0.944376	3.71e-10	0.537415	0.426015	je
ENSMUSG00000061207	je	Stk19	Stk19	610.682	-0.189532	0.929949	-0.206969	0.556399	0.130743	0.672002	0.113305	0.72258	-0.0762266	0.804566	-0.320275	0.21705	Stk19	serine/threonine kinase 19	Stk19	-0.198392	0.416168	0.124691	0.48993	-0.0174375	0.990773	je
ENSMUSG00000092202		Stk19-ps1	Stk19-ps1	0	NA	NA	NA	NA	NA	NA	NA	NA	NA	NA	NA	NA	Stk19-ps1	serine/threonine kinase 19, pseudogene 1	Stk19-ps1	NA	NA	NA	NA	NA	NA	je
ENSMUSG00000063410	je	Stk24	Stk24	82.8008	-0.0114362	0.99968	-0.0182457	0.95917	0.315888	0.0949801	0.309078	0.0959733	0.297642	0.100861	-0.327324	0.0844235	Stk24	serine/threonine kinase 24	Stk24	-0.0151806	0.957109	0.315567	0.00662484	-0.0068095	0.995075	je
ENSMUSG00000026277	je	Stk25	Stk25	156.208	-0.00959407	0.99968	0.586512	0.0367797	-0.395201	0.133104	0.200905	0.498898	0.191311	0.499485	0.385607	0.145432	Stk25	serine/threonine kinase 25 (yeast)	Stk25	0.289822	0.249074	-0.0910686	0.670861	0.596106	0.384821	je
ENSMUSG00000031112	je	Stk26	Stk26	16.1614	0.0184237	0.99968	0.715816	0.224254	-0.68439	0.17172	0.0130023	0.985675	0.031426	0.96207	0.702814	0.158805	Stk26	serine/threonine kinase 26	Stk26	0.361756	0.4529	-0.315739	0.352535	0.697392	0.664694	je
ENSMUSG00000022329	je	Stk3	Stk3	78.3899	0.0862008	0.988525	0.18058	0.497729	0.431198	0.0268206	0.525577	0.00356718	0.611778	0.000476903	-0.344997	0.0891135	Stk3	serine/threonine kinase 3	Stk3	0.137896	0.498259	0.481342	5.43e-05	0.0943795	0.923016	je
ENSMUSG00000023403		Stk31	Stk31	0.480103	-0.497374	NA	-1.53584	NA	0.165151	NA	-0.873315	0.776546	-1.37069	0.603114	-0.662525	NA	Stk31	serine threonine kinase 31	Stk31	-1.06684	NA	-0.358409	NA	-1.03846	NA	je
ENSMUSG00000039954	je	Stk32a	Stk32a	7.29474	0.0534748	0.99968	-0.380377	0.621203	1.66862	0.00312271	1.23476	0.036008	1.28824	0.024758	-1.61514	0.0047704	Stk32a	serine/threonine kinase 32A	Stk32a	-0.226986	0.744323	1.45815	7.23e-05	-0.433851	NA	je
ENSMUSG00000029123	je	Stk32b	Stk32b	6.00568	0.0984209	0.996088	-0.354077	0.686421	0.215479	0.781939	-0.237019	0.764472	-0.138598	0.859483	-0.117058	0.884504	Stk32b	serine/threonine kinase 32B	Stk32b	-0.141188	0.849243	-0.00330848	0.995305	-0.452497	NA	je
ENSMUSG00000015981	je	Stk32c	Stk32c	950.835	-0.01873	0.99968	-0.491551	0.0104607	0.0700234	0.768643	-0.402797	0.0172699	-0.421527	0.010765	-0.0887534	0.695358	Stk32c	serine/threonine kinase 32C	Stk32c	-0.25493	0.137727	-0.163274	0.236981	-0.472821	0.297671	je
ENSMUSG00000031027	je	Stk33	Stk33	9.70048	-0.762567	0.647104	0.190402	0.793681	0.108543	0.867072	1.06151	0.0274774	0.298945	0.57301	-0.87111	0.0961287	Stk33	serine/threonine kinase 33	Stk33	-0.207516	0.718061	0.555617	0.0882665	0.952969	NA	je
ENSMUSG00000037885	je	Stk35	Stk35	93.1472	-0.201292	0.875434	0.0397266	0.911459	0.0456406	0.868762	0.286659	0.163835	0.0853672	0.723852	-0.246932	0.25626	Stk35	serine/threonine kinase 35	Stk35	-0.0747961	0.759356	0.167406	0.229578	0.241018	0.742753	je
ENSMUSG00000033276	je	Stk36	Stk36	28.5972	0.195253	0.97102	-0.831924	0.0346131	0.614183	0.0888273	-0.412994	0.298173	-0.217741	0.61531	-0.41893	0.274299	Stk36	serine/threonine kinase 36	Stk36	-0.329164	0.402972	0.119151	0.705154	-1.02718	0.242284	je
ENSMUSG00000024006	je	Stk38	Stk38	478.978	0.0609043	0.988553	0.106752	0.735868	0.549079	0.00335405	0.594927	0.000967666	0.655831	0.000200834	-0.488175	0.0110053	Stk38	serine/threonine kinase 38	Stk38	0.0841071	0.721977	0.574588	1.43e-06	0.0458475	0.963463	je
ENSMUSG00000001630	je	Stk38l	Stk38l	239.144	0.0354592	0.992349	0.0172473	0.961821	-0.420951	0.0130092	-0.439163	0.0072521	-0.403704	0.0135231	0.456411	0.00670642	Stk38l	serine/threonine kinase 38 like	Stk38l	0.0268094	0.912703	-0.427697	5.97e-05	-0.0182119	0.985286	je
ENSMUSG00000027030	je	Stk39	Stk39	383.969	0.12575	0.785246	-0.0499595	0.770368	-0.205665	0.0501517	-0.381375	3.85871e-05	-0.255625	0.00831264	0.331416	0.000652098	Stk39	serine/threonine kinase 39	Stk39	0.0379959	0.779915	-0.291918	9.71e-06	-0.17571	0.616377	je
ENSMUSG00000018209	je	Stk4	Stk4	184.078	0.176506	0.856187	0.0848619	0.746418	0.261167	0.132591	0.169523	0.358284	0.346029	0.0271514	-0.0846609	0.686855	Stk4	serine/threonine kinase 4	Stk4	0.128802	0.44786	0.217689	0.044787	-0.0916446	0.912847	je
ENSMUSG00000042608	je	Stk40	Stk40	202.66	0.190114	0.882291	0.176871	0.512337	0.642321	0.000302328	0.629078	0.000259349	0.819193	9.71091e-07	-0.452207	0.0159005	Stk40	serine/threonine kinase 40	Stk40	0.1835	0.319419	0.637873	2.21e-08	-0.0132431	0.99126	je
ENSMUSG00000049897		Stkld1	Stkld1	0.260114	-1.54368	NA	-0.68016	NA	-0.775053	NA	0.0884628	NA	-1.45521	NA	-0.768622	NA	Stkld1	serine/threonine kinase-like domain containing 1	Stkld1	-1.156	NA	-0.352314	NA	0.8635	NA	je
ENSMUSG00000092555		Stk-ps1	Stk-ps1	0	NA	NA	NA	NA	NA	NA	NA	NA	NA	NA	NA	NA	Stk-ps1	serine/threonine kinase, pseudogene 1	Stk-ps1	NA	NA	NA	NA	NA	NA	je
ENSMUSG00000044457		Stk-ps2	Stk-ps2	0	NA	NA	NA	NA	NA	NA	NA	NA	NA	NA	NA	NA	Stk-ps2	serine/threonine kinase 2	Stk-ps2	NA	NA	NA	NA	NA	NA	je
ENSMUSG00000028832	je	Stmn1	Stmn1	1122.09	-0.170902	0.875271	-0.452642	0.0152276	-0.18639	0.329987	-0.46813	0.00294518	-0.639032	2.00321e-05	0.0154879	0.950388	Stmn1	stathmin 1	Stmn1	-0.311446	0.0272691	-0.32423	0.00386084	-0.281741	0.622677	je
ENSMUSG00000027500	je	Stmn2	Stmn2	2371.73	-0.444593	0.00012513	-0.337753	0.00246257	-0.305833	0.0022224	-0.198993	0.0594473	-0.643586	1.1538e-12	-0.13876	0.230239	Stmn2	stathmin-like 2	Stmn2	-0.390789	3.44e-08	-0.250397	0.000155771	0.10684	0.803732	je
ENSMUSG00000027581	je	Stmn3	Stmn3	2136.8	0.034616	0.991855	-0.522493	0.00229613	-0.230246	0.189345	-0.787355	3.03402e-08	-0.752739	1.10528e-07	0.264862	0.120791	Stmn3	stathmin-like 3	Stmn3	-0.243273	0.151403	-0.506096	1.44e-05	-0.557109	0.128923	je
ENSMUSG00000022044	je	Stmn4	Stmn4	3446.76	-0.200713	0.651538	-0.298193	0.0620465	-0.538672	1.44161e-05	-0.636152	1.16617e-07	-0.836865	9.02169e-13	0.337959	0.0115227	Stmn4	stathmin-like 4	Stmn4	-0.249172	0.0225189	-0.584812	9.51e-13	-0.0974797	0.884123	je
ENSMUSG00000063529		Stmnd1	Stmnd1	0.658431	-1.7427	NA	-0.469472	NA	-1.64866	NA	-0.375431	0.897996	-2.11814	0.256554	-0.0940416	NA	Stmnd1	stathmin domain containing 1	Stmnd1	-1.15962	NA	-1.1016	0.400332	1.27323	NA	je
ENSMUSG00000042694	je	Stn1	Stn1	33.1867	0.177499	0.970027	-0.186946	0.659245	0.467441	0.118086	0.102996	0.794376	0.280495	0.373868	-0.289942	0.369218	Stn1	STN1, CST complex subunit	Stn1	-0.0188023	0.96831	0.287363	0.149348	-0.364445	0.728645	je
ENSMUSG00000026880	je	Stom	Stom	30.9112	0.47613	0.835843	0.261364	0.600164	2.13139	6.81158e-10	1.91663	3.48109e-09	2.39276	8.12684e-13	-1.65526	1.05943e-06	Stom	stomatin	Stom	0.339444	0.354133	2.02206	2.92e-19	-0.214766	0.912847	je
ENSMUSG00000032333	je	Stoml1	Stoml1	427.979	0.00392786	0.99972	-0.384287	0.136689	-0.123066	0.647702	-0.511281	0.0103674	-0.507353	0.00994797	0.126993	0.627812	Stoml1	stomatin-like 1	Stoml1	-0.187853	0.388705	-0.306924	0.0306966	-0.388215	0.572538	je
ENSMUSG00000028455	je	Stoml2	Stoml2	143.829	0.114706	0.969655	0.219303	0.389112	-0.127433	0.589679	-0.022836	0.935861	0.0918704	0.688661	0.242139	0.238629	Stoml2	stomatin (Epb7.2)-like 2	Stoml2	0.168439	0.361995	-0.0721931	0.622961	0.104597	0.912847	je
ENSMUSG00000027744		Stoml3	Stoml3	0.375332	0.0628543	NA	2.28352	NA	-1.20683	NA	1.01384	0.806687	1.07669	NA	1.26968	NA	Stoml3	stomatin (Epb7.2)-like 3	Stoml3	1.28922	NA	-0.123029	NA	2.22064	NA	je
ENSMUSG00000033855	je	Ston1	Ston1	4.03012	0.0503736	0.99968	0.678146	0.52982	0.452825	0.668273	1.0806	0.195866	1.13097	0.159805	-0.402452	0.703333	Ston1	stonin 1	Ston1	0.423059	0.6322	0.79133	0.145395	0.627772	NA	je
ENSMUSG00000020961	je	Ston2	Ston2	4.40863	-1.47242	0.608117	0.179886	0.864306	1.03853	0.153197	2.69084	0.00102828	1.21841	0.0651166	-2.51095	0.00356017	Ston2	stonin 2	Ston2	-0.312736	0.71259	1.71355	0.000286633	1.65231	NA	je
ENSMUSG00000036923	je	Stox1	Stox1	5.10312	-0.324452	0.972096	-0.388018	0.665839	-0.0385076	0.966922	-0.102073	0.913679	-0.426525	0.533423	-0.285944	0.712024	Stox1	storkhead box 1	Stox1	-0.354188	0.584099	-0.0689097	0.891644	-0.0635656	NA	je
ENSMUSG00000038143	je	Stox2	Stox2	1076.23	0.177214	0.662081	-0.08519	0.654536	-0.0388865	0.820757	-0.301291	0.00948932	-0.124076	0.355595	0.216101	0.0888001	Stox2	storkhead box 2	Stox2	0.037068	0.822423	-0.156427	0.0676106	-0.262404	0.47676	je
ENSMUSG00000028801	je	Stpg1	Stpg1	4.71539	-1.07588	0.875434	0.216744	0.8889	1.08766	0.288255	2.38029	0.0145096	1.30441	0.161035	-2.16355	0.0355122	Stpg1	sperm tail PG rich repeat containing 1	Stpg1	-0.28413	0.814433	1.67549	0.00646042	1.29263	NA	je
ENSMUSG00000047940		Stpg2	Stpg2	0.64888	0.113494	NA	-1.61164	NA	-0.457886	NA	-2.18302	0.339283	-2.06953	0.351672	0.571379	NA	Stpg2	sperm tail PG rich repeat containing 2	Stpg2	-0.65137	NA	-1.34021	0.342598	-1.72513	NA	je
ENSMUSG00000036770		Stpg3	Stpg3	0	NA	NA	NA	NA	NA	NA	NA	NA	NA	NA	NA	NA	Stpg3	sperm tail PG rich repeat containing 3	Stpg3	NA	NA	NA	NA	NA	NA	je
ENSMUSG00000036557		Stpg4	Stpg4	0.038681	-0.419803	NA	-0.0845258	NA	-0.727707	NA	-0.39243	NA	-0.812232	NA	0.307904	NA	Stpg4	sperm tail PG rich repeat containing 4	Stpg4	-0.251884	NA	-0.55779	NA	0.335265	NA	je
ENSMUSG00000032327	je	Stra6	Stra6	16.2723	0.387343	0.951034	0.582217	0.281272	1.91782	3.03133e-05	2.11269	4.29325e-07	2.50004	5.65047e-09	-1.53048	0.000769891	Stra6	stimulated by retinoic acid gene 6	Stra6	0.516392	0.234099	2.02534	2.72e-12	0.194874	0.940354	je
ENSMUSG00000028327	je	Stra6l	Stra6l	3.00862	1.02288	0.97102	1.20969	0.439614	4.18235	0.0033433	4.36916	0.00124572	5.39203	3.73316e-05	-3.15947	0.0354457	Stra6l	STRA6-like	Stra6l	1.15418	0.375722	4.28366	1.46e-06	0.186811	NA	je
ENSMUSG00000029848		Stra8	Stra8	0.324104	-0.419811	NA	-1.06611	NA	1.5317	NA	0.885398	NA	0.465588	NA	-1.95151	NA	Stra8	stimulated by retinoic acid gene 8	Stra8	-0.77195	NA	1.2252	NA	-0.646295	NA	je
ENSMUSG00000069631	je	Strada	Strada	136.722	-0.0391465	0.991855	-0.209522	0.403393	0.180618	0.396231	0.0102425	0.973113	-0.028904	0.911389	-0.219764	0.282821	Strada	STE20-related kinase adaptor alpha	Strada	-0.127137	0.521231	0.0987497	0.480672	-0.170375	0.831724	je
ENSMUSG00000026027	je	Stradb	Stradb	378.227	-0.237474	0.6012	-0.18516	0.374533	-0.316595	0.03804	-0.264281	0.0888272	-0.501755	0.000258461	0.0791208	0.687477	Stradb	STE20-related kinase adaptor beta	Stradb	-0.211085	0.110035	-0.288357	0.00278902	0.0523142	0.945073	je
ENSMUSG00000030224	je	Strap	Strap	728.516	-0.0407804	0.9744	-0.229968	0.00478536	0.0388919	0.698372	-0.150296	0.049485	-0.191076	0.00790143	-0.0796723	0.365417	Strap	serine/threonine kinase receptor associated protein	Strap	-0.136771	0.0489138	-0.0525624	0.399724	-0.189188	0.369772	je
ENSMUSG00000026915	je	Strbp	Strbp	4260.11	-0.151163	0.7181	-0.447375	5.9798e-05	-0.388248	0.000153772	-0.68446	9.19312e-13	-0.835622	8.51902e-19	0.237085	0.0335559	Strbp	spermatid perinuclear RNA binding protein	Strbp	-0.298755	0.000958696	-0.533792	3.82e-13	-0.296212	0.304397	je
ENSMUSG00000033498		Strc	Strc	2.51168	0.392098	0.988525	-0.362412	0.839199	0.645802	0.639948	-0.108708	0.947898	0.28339	0.844818	-0.253705	0.863725	Strc	stereocilin	Strc	-0.0246511	0.989045	0.281624	0.746248	-0.754509	NA	je
ENSMUSG00000014601	je	Strip1	Strip1	805.196	0.0814082	0.970027	0.012941	0.963792	-0.105083	0.526007	-0.17355	0.235153	-0.0921417	0.563271	0.186491	0.203542	Strip1	striatin interacting protein 1	Strip1	0.0471037	0.783218	-0.136939	0.143217	-0.0684671	0.92002	je
ENSMUSG00000039629	je	Strip2	Strip2	49.476	-0.0920065	0.992349	-0.649326	0.260486	0.220523	0.702195	-0.336797	0.537331	-0.428804	0.382839	-0.312529	0.563179	Strip2	striatin interacting protein 2	Strip2	-0.372228	0.418859	-0.0534773	0.890815	-0.55732	0.736622	je
ENSMUSG00000024077	je	Strn	Strn	461.488	-0.144523	0.785246	-0.0960328	0.586524	-0.0998492	0.480234	-0.0513594	0.749119	-0.195882	0.0957033	-0.0446734	0.778196	Strn	striatin, calmodulin binding protein	Strn	-0.119608	0.291647	-0.0734287	0.399752	0.0484898	0.939614	je
ENSMUSG00000020954	je	Strn3	Strn3	2410.15	0.0438247	0.985799	-0.137498	0.285263	-0.0489703	0.70186	-0.230293	0.0135661	-0.186468	0.0499404	0.092795	0.4135	Strn3	striatin, calmodulin binding protein 3	Strn3	-0.0468262	0.705289	-0.137326	0.0459236	-0.181322	0.571735	je
ENSMUSG00000030374	je	Strn4	Strn4	592.654	-0.0831667	0.987298	-0.193128	0.476434	-0.565908	0.00155911	-0.67587	7.81322e-05	-0.759037	5.90013e-06	0.482742	0.0089531	Strn4	striatin, calmodulin binding protein 4	Strn4	-0.137716	0.493507	-0.618183	7.91e-08	-0.109962	0.910615	je
ENSMUSG00000032116	je	Stt3a	Stt3a	173.013	0.0531925	0.989792	0.566566	0.00715812	0.453287	0.0231066	0.96666	2.78534e-08	1.01985	3.31272e-09	-0.400095	0.0504511	Stt3a	STT3, subunit of the oligosaccharyltransferase complex, homolog A (S. cerevisiae)	Stt3a	0.321346	0.0823082	0.716279	4.78e-08	0.513373	0.333598	je
ENSMUSG00000032437	je	Stt3b	Stt3b	278.473	0.0982471	0.958482	0.259464	0.147629	0.0541692	0.788523	0.215386	0.15729	0.313633	0.024412	0.0440779	0.826817	Stt3b	STT3, subunit of the oligosaccharyltransferase complex, homolog B (S. cerevisiae)	Stt3b	0.181694	0.176262	0.140527	0.173484	0.161217	0.779647	je
ENSMUSG00000039615	je	Stub1	Stub1	1111.5	0.054858	0.989792	-0.270874	0.319374	0.0791253	0.77602	-0.246606	0.270023	-0.191748	0.396657	-0.0242674	0.934664	Stub1	STIP1 homology and U-Box containing protein 1	Stub1	-0.108147	0.658845	-0.0809909	0.628787	-0.325732	0.64676	je
ENSMUSG00000053963	je	Stum	Stum	358.014	-0.0732263	0.988525	0.0466702	0.890086	-0.135849	0.551463	-0.0159523	0.957396	-0.0891786	0.69454	0.0626225	0.80155	Stum	mechanosensory transduction mediator	Stum	-0.0128635	0.965792	-0.0736288	0.612067	0.119896	0.89563	je
ENSMUSG00000039232	je	Stx11	Stx11	9.02252	2.6914	0.299003	1.18909	0.0272626	5.77081	5.72394e-09	4.26849	7.41132e-10	6.9599	2.32187e-13	-3.07941	3.86863e-05	Stx11	syntaxin 11	Stx11	1.35817	0.00521961	4.80857	4.95e-16	-1.50232	NA	je
ENSMUSG00000028879	je	Stx12	Stx12	960.744	-0.0362418	0.988525	0.145779	0.193772	-0.183582	0.0402678	-0.00156064	0.991271	-0.0378024	0.734596	0.14734	0.116013	Stx12	syntaxin 12	Stx12	0.0558914	0.5994	-0.0897021	0.176159	0.182021	0.515462	je
ENSMUSG00000027522	je	Stx16	Stx16	598.089	0.125732	0.958833	0.171776	0.540142	-0.398503	0.0368043	-0.35246	0.0631394	-0.226728	0.261802	0.524235	0.00418863	Stx16	syntaxin 16	Stx16	0.149242	0.449605	-0.373133	0.00190174	0.0460433	0.961688	je
ENSMUSG00000061455	je	Stx17	Stx17	192.144	-0.164591	0.932772	-0.270334	0.328027	0.131535	0.617958	0.0257917	0.935719	-0.138799	0.572453	-0.296126	0.187583	Stx17	syntaxin 17	Stx17	-0.218605	0.271183	0.0819386	0.617745	-0.105743	0.919848	je
ENSMUSG00000029125	je	Stx18	Stx18	69.7004	0.351471	0.379214	0.0310262	0.92491	0.109497	0.636525	-0.210947	0.27071	0.140523	0.495366	0.241973	0.205462	Stx18	syntaxin 18	Stx18	0.185324	0.296336	-0.0536714	0.721381	-0.320444	0.583776	je
ENSMUSG00000047854		Stx19	Stx19	0	NA	NA	NA	NA	NA	NA	NA	NA	NA	NA	NA	NA	Stx19	syntaxin 19	Stx19	NA	NA	NA	NA	NA	NA	je
ENSMUSG00000007207	je	Stx1a	Stx1a	569.662	-0.0798024	0.988525	-0.633085	0.0065788	-0.458489	0.0323667	-1.01177	8.95325e-08	-1.09157	5.20994e-09	0.378687	0.0891831	Stx1a	syntaxin 1A (brain)	Stx1a	-0.35446	0.0764636	-0.731337	3.16e-07	-0.553283	0.330711	je
ENSMUSG00000030806	je	Stx1b	Stx1b	295.522	0.109591	0.958394	-0.40939	0.0293739	-0.39186	0.0147396	-0.91084	2.04555e-10	-0.801249	2.64385e-08	0.501451	0.00122371	Stx1b	syntaxin 1B	Stx1b	-0.146266	0.456463	-0.647126	1.3e-08	-0.51898	0.186152	je
ENSMUSG00000029428	je	Stx2	Stx2	169.019	-0.241421	0.71124	0.145211	0.543784	0.527849	0.000833607	0.91448	5.85211e-10	0.67306	5.22578e-06	-0.769269	6.03123e-07	Stx2	syntaxin 2	Stx2	-0.0335364	0.893151	0.721796	2.7e-11	0.386632	0.426948	je
ENSMUSG00000041488	je	Stx3	Stx3	161.848	0.0665522	0.983393	0.265459	0.108701	-0.162722	0.302496	0.0361846	0.85877	0.102737	0.519889	0.229275	0.119631	Stx3	syntaxin 3	Stx3	0.161181	0.214651	-0.0494965	0.659592	0.198907	0.686292	je
ENSMUSG00000030805	je	Stx4a	Stx4a	442.08	0.251128	0.450946	0.158046	0.399359	0.134484	0.40087	0.0414013	0.833087	0.292529	0.0256006	0.116644	0.473238	Stx4a	syntaxin 4A (placental)	Stx4a	0.204112	0.0822483	0.0899185	0.375441	-0.0930825	0.891552	je
ENSMUSG00000010110	je	Stx5a	Stx5a	101.25	0.00359284	0.99972	-0.324087	0.132328	0.251705	0.191473	-0.0759749	0.758001	-0.0723821	0.751046	-0.248112	0.199786	Stx5a	syntaxin 5A	Stx5a	-0.166764	0.374093	0.0921415	0.520422	-0.32768	0.579313	je
ENSMUSG00000026470	je	Stx6	Stx6	443.307	0.124469	0.916481	0.0283264	0.919086	-0.245416	0.112471	-0.341559	0.0153427	-0.217089	0.149017	0.369885	0.0101502	Stx6	syntaxin 6	Stx6	0.0769834	0.650504	-0.291567	0.00172265	-0.0961429	0.895578	je
ENSMUSG00000019998	je	Stx7	Stx7	851.907	-0.088675	0.89311	0.0910281	0.500745	0.0239552	0.858095	0.203658	0.0269501	0.114983	0.249985	-0.11263	0.287274	Stx7	syntaxin 7	Stx7	0.00320043	0.984282	0.116183	0.0867075	0.179703	0.55895	je
ENSMUSG00000020903	je	Stx8	Stx8	104.765	0.19286	0.691348	0.139444	0.43651	0.111599	0.493684	0.0581826	0.74231	0.251043	0.052402	0.0812614	0.62558	Stx8	syntaxin 8	Stx8	0.164165	0.169006	0.0863923	0.375745	-0.0534164	0.940351	je
ENSMUSG00000026797	je	Stxbp1	Stxbp1	4141.31	-0.0570534	0.97102	-0.165124	0.215026	-0.664074	1.61997e-13	-0.772144	2.78595e-18	-0.829197	3.98105e-21	0.60702	2.73705e-11	Stxbp1	syntaxin binding protein 1	Stxbp1	-0.110454	0.272705	-0.715793	2.62e-31	-0.10807	0.796819	je
ENSMUSG00000004626	je	Stxbp2	Stxbp2	56.9881	0.128786	0.97102	0.0664155	0.857102	0.301511	0.204072	0.239141	0.321774	0.367927	0.0870466	-0.172725	0.508319	Stxbp2	syntaxin binding protein 2	Stxbp2	0.0945304	0.713555	0.273292	0.0571565	-0.0623705	0.953113	je
ENSMUSG00000027882	je	Stxbp3	Stxbp3	107.574	0.297508	0.862854	0.621953	0.0467316	0.427326	0.152586	0.751772	0.003335	1.04928	1.9379e-05	-0.129818	0.720576	Stxbp3	syntaxin binding protein 3	Stxbp3	0.466548	0.0418445	0.595727	0.000718409	0.324446	0.761777	je
ENSMUSG00000071640		Stxbp3-ps	Stxbp3-ps	0.112241	0.0610945	NA	-0.0482363	NA	0.653305	NA	0.543974	NA	0.605068	NA	-0.59221	NA	Stxbp3-ps	syntaxin-binding protein 3, pseudogene	Stxbp3-ps	0.00437171	NA	0.601024	NA	-0.109328	NA	je
ENSMUSG00000020546	je	Stxbp4	Stxbp4	111.668	0.0432379	0.989792	0.043149	0.88706	-0.20218	0.280733	-0.202269	0.267344	-0.159031	0.388341	0.245418	0.172877	Stxbp4	syntaxin binding protein 4	Stxbp4	0.0430953	0.841833	-0.20053	0.0706807	-8.88e-05	0.999837	je
ENSMUSG00000019790	je	Stxbp5	Stxbp5	499.753	0.0217869	0.994836	-0.120044	0.468593	-0.187148	0.128579	-0.328979	0.00245549	-0.307192	0.00451901	0.208935	0.083858	Stxbp5	syntaxin binding protein 5 (tomosyn)	Stxbp5	-0.0489155	0.733974	-0.255901	0.000540343	-0.14183	0.746213	je
ENSMUSG00000022829	je	Stxbp5l	Stxbp5l	127.016	-0.168719	0.928083	-0.246048	0.390543	-0.248373	0.284122	-0.325701	0.133678	-0.494421	0.0115615	0.0796534	0.774769	Stxbp5l	syntaxin binding protein 5-like	Stxbp5l	-0.207001	0.298713	-0.284862	0.0363411	-0.0773286	0.942612	je
ENSMUSG00000046314	je	Stxbp6	Stxbp6	694.267	0.0817929	0.98141	0.351993	0.0848089	-0.941386	3.54432e-10	-0.671186	9.68473e-06	-0.589393	0.000111494	1.02318	8.34981e-12	Stxbp6	syntaxin binding protein 6 (amisyn)	Stxbp6	0.215796	0.178873	-0.803088	1.82e-14	0.2702	0.650336	je
ENSMUSG00000032899		Styk1	Styk1	2.11435	2.57847	0.357011	-0.169544	0.913761	3.05405	0.0130223	0.306034	0.808416	2.88451	0.015979	-0.475578	0.676558	Styk1	serine/threonine/tyrosine kinase 1	Styk1	0.691636	0.52315	1.3076	0.0617926	-2.74801	NA	je
ENSMUSG00000053205		Styx	Styx	1.10023	-1.29373	NA	0.154891	NA	-0.268024	0.880334	1.18059	0.490587	-0.113133	0.948366	-1.0257	0.562468	Styx	serine/threonine/tyrosine interaction protein	Styx	-0.45461	NA	0.365849	0.732571	1.44862	NA	je
ENSMUSG00000019178		Styxl1	Styxl1	0.576216	-0.419381	NA	-0.635134	NA	1.55565	NA	1.3399	0.549983	0.920515	0.680451	-1.97503	NA	Styxl1	serine/threonine/tyrosine interacting-like 1	Styxl1	-0.547176	NA	1.45406	0.239364	-0.215751	NA	je
ENSMUSG00000022205	je	Sub1	Sub1	5913.87	-0.0702975	0.988525	-0.244909	0.337785	-0.0819815	0.747621	-0.256593	0.206694	-0.326891	0.0823772	0.0116841	0.966842	Sub1	SUB1 homolog (S. cerevisiae)	Sub1	-0.157506	0.426833	-0.166688	0.221026	-0.174612	0.833661	je
ENSMUSG00000022110	je	Sucla2	Sucla2	616.093	-0.0399067	0.988553	-0.15926	0.352332	-0.324816	0.00764411	-0.444169	9.85922e-05	-0.484076	1.52391e-05	0.284909	0.0231015	Sucla2	succinate-Coenzyme A ligase, ADP-forming, beta subunit	Sucla2	-0.0988415	0.455032	-0.382186	7.8e-07	-0.119353	0.825312	je
ENSMUSG00000052738	je	Suclg1	Suclg1	879.203	0.137897	0.784376	-0.0798467	0.642109	-0.106054	0.416861	-0.323798	0.00168429	-0.185901	0.0948738	0.243951	0.0284016	Suclg1	succinate-CoA ligase, GDP-forming, alpha subunit	Suclg1	0.0291394	0.850861	-0.21274	0.00461407	-0.217744	0.545676	je
ENSMUSG00000061838	je	Suclg2	Suclg2	32.211	0.0770657	0.991855	0.535928	0.2297	-0.42568	0.280303	0.0331822	0.951244	0.110248	0.803343	0.502746	0.185802	Suclg2	succinate-Coenzyme A ligase, GDP-forming, beta subunit	Suclg2	0.307777	0.385454	-0.185335	0.487041	0.458862	0.722771	je
ENSMUSG00000027762		Sucnr1	Sucnr1	0.538894	0.0610865	NA	3.07147	NA	0.260564	NA	3.27094	0.216025	3.33203	0.192474	-0.199477	NA	Sucnr1	succinate receptor 1	Sucnr1	1.66001	NA	1.96811	0.253752	3.01035	NA	je
ENSMUSG00000040297	je	Suco	Suco	435.935	0.0873356	0.947793	-0.0132872	0.955625	0.19565	0.122986	0.0950275	0.514501	0.182363	0.13528	-0.108315	0.443116	Suco	SUN domain containing ossification factor	Suco	0.0358103	0.818081	0.147647	0.0680318	-0.100623	0.857679	je
ENSMUSG00000066900	je	Suds3	Suds3	735.86	0.0581021	0.988525	-0.273373	0.174798	-0.0453188	0.840777	-0.376794	0.0140257	-0.318692	0.0401741	0.103421	0.601948	Suds3	suppressor of defective silencing 3 homolog (S. cerevisiae)	Suds3	-0.107753	0.566257	-0.208568	0.0694816	-0.331475	0.505326	je
ENSMUSG00000025231	je	Sufu	Sufu	81.366	-0.0656585	0.988553	-0.06344	0.858846	0.496772	0.0151188	0.49899	0.0129313	0.433332	0.0307394	-0.56243	0.00568445	Sufu	suppressor of fused homolog (Drosophila)	Sufu	-0.0643821	0.809881	0.500958	0.000104042	0.00221847	0.997803	je
ENSMUSG00000055137		Sugct	Sugct	1.39786	0.065669	NA	0.00918611	NA	0.814968	0.629203	0.758485	0.655085	0.824154	0.599146	-0.749299	0.652415	Sugct	succinyl-CoA glutarate-CoA transferase	Sugct	0.0348628	NA	0.78009	0.416332	-0.0564827	NA	je
ENSMUSG00000011306	je	Sugp1	Sugp1	68.1409	0.0939698	0.985977	-0.364059	0.164973	-0.0479437	0.871999	-0.505972	0.0119559	-0.412002	0.0452077	0.141914	0.580298	Sugp1	SURP and G patch domain containing 1	Sugp1	-0.145826	0.409664	-0.340199	0.00190212	-0.458028	0.459996	je
ENSMUSG00000036054	je	Sugp2	Sugp2	339.477	-0.171188	0.849528	-0.172528	0.432988	-0.197548	0.255546	-0.198888	0.246917	-0.370076	0.0124991	0.0263603	0.909272	Sugp2	SURP and G patch domain containing 2	Sugp2	-0.172004	0.243446	-0.195565	0.0622291	-0.00133977	0.998315	je
ENSMUSG00000022024	je	Sugt1	Sugt1	386.345	-0.0714962	0.97102	-0.0135592	0.957798	0.196589	0.152641	0.254526	0.0458004	0.18303	0.166958	-0.268085	0.039769	Sugt1	SGT1, suppressor of G2 allele of SKP1 (S. cerevisiae)	Sugt1	-0.0413937	0.800736	0.228021	0.00562068	0.0579369	0.931971	je
ENSMUSG00000016918	je	Sulf1	Sulf1	104.814	-0.439384	0.441998	-0.041886	0.911485	1.44986	1.06122e-14	1.84736	4.61322e-22	1.40797	2.84102e-14	-1.88924	1.43621e-22	Sulf1	sulfatase 1	Sulf1	-0.207218	0.355676	1.64444	8.95e-35	0.397498	0.585953	je
ENSMUSG00000006800	je	Sulf2	Sulf2	450.828	-0.236435	0.501219	0.446478	0.00158687	-0.0475028	0.80117	0.63541	1.15071e-07	0.398975	0.00126121	-0.188932	0.207145	Sulf2	sulfatase 2	Sulf2	0.108663	0.592637	0.297631	0.0114305	0.682913	0.00737076	je
ENSMUSG00000030711	je	Sult1a1	Sult1a1	29.8379	0.56085	0.796673	0.608382	0.340507	-0.468109	0.401601	-0.420577	0.439487	0.140273	0.818423	1.02896	0.0296559	Sult1a1	sulfotransferase family 1A, phenol-preferring, member 1	Sult1a1	0.584382	0.164672	-0.440467	0.176601	0.0475324	0.985989	je
ENSMUSG00000029269		Sult1b1	Sult1b1	0	NA	NA	NA	NA	NA	NA	NA	NA	NA	NA	NA	NA	Sult1b1	sulfotransferase family 1B, member 1	Sult1b1	NA	NA	NA	NA	NA	NA	je
ENSMUSG00000023943		Sult1c1	Sult1c1	0.162387	0.0610789	NA	0.914291	NA	-0.727709	NA	0.125503	NA	0.186582	NA	0.788788	NA	Sult1c1	sulfotransferase family, cytosolic, 1C, member 1	Sult1c1	0.470389	NA	-0.316401	NA	0.853194	NA	je
ENSMUSG00000023122		Sult1c2	Sult1c2	0.0319488	-0.419803	NA	-0.0845258	NA	-0.727707	NA	-0.39243	NA	-0.812232	NA	0.307904	NA	Sult1c2	sulfotransferase family, cytosolic, 1C, member 2	Sult1c2	-0.251884	NA	-0.55779	NA	0.335265	NA	je
ENSMUSG00000105732		Sult1c2-ps1	Sult1c2-ps1	0	NA	NA	NA	NA	NA	NA	NA	NA	NA	NA	NA	NA	Sult1c2-ps1	sulfotransferase family, cytosolic, 1C, member 2, pseudogene 1	Sult1c2-ps1	NA	NA	NA	NA	NA	NA	je
ENSMUSG00000105885		Sult1c2-ps2	Sult1c2-ps2	0	NA	NA	NA	NA	NA	NA	NA	NA	NA	NA	NA	NA	Sult1c2-ps2	sulfotransferase family, cytosolic, 1C, member 2, pseudogene 2	Sult1c2-ps2	NA	NA	NA	NA	NA	NA	je
ENSMUSG00000029273		Sult1d1	Sult1d1	0	NA	NA	NA	NA	NA	NA	NA	NA	NA	NA	NA	NA	Sult1d1	sulfotransferase family 1D, member 1	Sult1d1	NA	NA	NA	NA	NA	NA	je
ENSMUSG00000029272		Sult1e1	Sult1e1	0.0426689	0.0610912	NA	0.396368	NA	-0.246813	NA	0.0884644	NA	0.149556	NA	0.307904	NA	Sult1e1	sulfotransferase family 1E, member 1	Sult1e1	0.22901	NA	-0.0768959	NA	0.335265	NA	je
ENSMUSG00000078798		Sult2a1	Sult2a1	0	NA	NA	NA	NA	NA	NA	NA	NA	NA	NA	NA	NA	Sult2a1	sulfotransferase family 2A, dehydroepiandrosterone (DHEA)-preferring, member 1	Sult2a1	NA	NA	NA	NA	NA	NA	je
ENSMUSG00000070811		Sult2a2	Sult2a2	0	NA	NA	NA	NA	NA	NA	NA	NA	NA	NA	NA	NA	Sult2a2	sulfotransferase family 2A, dehydroepiandrosterone (DHEA)-preferring, member 2	Sult2a2	NA	NA	NA	NA	NA	NA	je
ENSMUSG00000074375		Sult2a3	Sult2a3	0	NA	NA	NA	NA	NA	NA	NA	NA	NA	NA	NA	NA	Sult2a3	sulfotransferase family 2A, dehydroepiandrosterone (DHEA)-preferring, member 3	Sult2a3	NA	NA	NA	NA	NA	NA	je
ENSMUSG00000074377		Sult2a4	Sult2a4	0	NA	NA	NA	NA	NA	NA	NA	NA	NA	NA	NA	NA	Sult2a4	sulfotransferase family 2A, dehydroepiandrosterone (DHEA)-preferring, member 4	Sult2a4	NA	NA	NA	NA	NA	NA	je
ENSMUSG00000078799		Sult2a5	Sult2a5	0.123404	0.541973	NA	0.917004	NA	-0.246813	NA	0.128219	NA	0.670192	NA	0.788785	NA	Sult2a5	sulfotransferase family 2A, dehydroepiandrosterone (DHEA)-preferring, member 5	Sult2a5	0.721449	NA	-0.0653464	NA	0.375018	NA	je
ENSMUSG00000070810		Sult2a6	Sult2a6	0	NA	NA	NA	NA	NA	NA	NA	NA	NA	NA	NA	NA	Sult2a6	sulfotransferase family 2A, dehydroepiandrosterone (DHEA)-preferring, member 6	Sult2a6	NA	NA	NA	NA	NA	NA	je
ENSMUSG00000094156		Sult2a7	Sult2a7	0.20286	1.02286	NA	0.399429	NA	0.267393	NA	-0.35604	NA	0.666821	NA	0.755469	NA	Sult2a7	sulfotransferase family 2A, dehydroepiandrosterone (DHEA)-preferring, member 7	Sult2a7	0.734981	NA	-0.0435272	NA	-0.62342	NA	je
ENSMUSG00000030378		Sult2a8	Sult2a8	0	NA	NA	NA	NA	NA	NA	NA	NA	NA	NA	NA	NA	Sult2a8	sulfotransferase family 2A, dehydroepiandrosterone (DHEA)-preferring, member 8	Sult2a8	NA	NA	NA	NA	NA	NA	je
ENSMUSG00000082586		Sult2a-ps1	Sult2a-ps1	0	NA	NA	NA	NA	NA	NA	NA	NA	NA	NA	NA	NA	Sult2a-ps1	sulfotransferase family 2A, dehydroepiandrosterone (DHEA)-preferring, pseudogene 1	Sult2a-ps1	NA	NA	NA	NA	NA	NA	je
ENSMUSG00000081982		Sult2a-ps2	Sult2a-ps2	0	NA	NA	NA	NA	NA	NA	NA	NA	NA	NA	NA	NA	Sult2a-ps2	sulfotransferase family 2A, dehydroepiandrosterone (DHEA)-preferring, pseudogene 2	Sult2a-ps2	NA	NA	NA	NA	NA	NA	je
ENSMUSG00000084102		Sult2a-ps3	Sult2a-ps3	0	NA	NA	NA	NA	NA	NA	NA	NA	NA	NA	NA	NA	Sult2a-ps3	sulfotransferase family 2A, dehydroepiandrosterone (DHEA)-preferring, pseudogene 3	Sult2a-ps3	NA	NA	NA	NA	NA	NA	je
ENSMUSG00000080705		Sult2a-ps4	Sult2a-ps4	0	NA	NA	NA	NA	NA	NA	NA	NA	NA	NA	NA	NA	Sult2a-ps4	sulfotransferase family 2A, dehydroepiandrosterone (DHEA)-preferring, pseudogene 4	Sult2a-ps4	NA	NA	NA	NA	NA	NA	je
ENSMUSG00000003271	je	Sult2b1	Sult2b1	8.45052	0.345286	0.948103	-0.00316527	0.99839	-0.768571	0.165921	-1.11702	0.0215639	-0.771736	0.139361	1.11386	0.0278139	Sult2b1	sulfotransferase family, cytosolic, 2B, member 1	Sult2b1	0.191198	0.760048	-0.960893	0.00275683	-0.348451	NA	je
ENSMUSG00000069668		Sult3a1	Sult3a1	0.039849	0.541963	NA	-0.0845258	NA	-0.246813	NA	-0.873302	NA	-0.331338	NA	0.788776	NA	Sult3a1	sulfotransferase family 3A, member 1	Sult3a1	0.229009	NA	-0.557789	NA	-0.626467	NA	je
ENSMUSG00000090298		Sult3a2	Sult3a2	0	NA	NA	NA	NA	NA	NA	NA	NA	NA	NA	NA	NA	Sult3a2	sulfotransferase family 3A, member 2	Sult3a2	NA	NA	NA	NA	NA	NA	je
ENSMUSG00000018865	je	Sult4a1	Sult4a1	5931.73	-0.100109	0.988525	-0.153036	0.682136	-0.978219	5.39649e-06	-1.03115	8.99698e-07	-1.13126	4.62007e-08	0.87811	6.04262e-05	Sult4a1	sulfotransferase family 4A, member 1	Sult4a1	-0.125947	0.645483	-1.0024	1.47e-12	-0.0529274	0.965246	je
ENSMUSG00000000739		Sult5a1	Sult5a1	0.990278	-0.775782	NA	-0.248615	NA	1.23238	0.473033	1.75955	0.303804	0.983765	0.564967	-2.00816	0.228192	Sult5a1	sulfotransferase family 5A, member 1	Sult5a1	-0.525439	NA	1.54914	0.121469	0.527166	NA	je
ENSMUSG00000038045		Sult6b1	Sult6b1	1.99376	-1.88598	NA	0.295902	0.847015	0.288543	0.827327	2.47043	0.0429412	0.584446	0.594437	-2.17452	0.0963128	Sult6b1	sulfotransferase family, cytosolic, 6B, member 1	Sult6b1	-0.427716	0.726651	1.15311	0.104441	2.18188	NA	je
ENSMUSG00000048473	je	Sult6b2	Sult6b2	4.56062	-0.112971	0.998667	-0.282582	0.826265	-0.254907	0.802775	-0.424518	0.666767	-0.537489	0.539889	0.141936	0.895289	Sult6b2	sulfotransferase family 6B, member 2	Sult6b2	-0.201555	0.83265	-0.330164	0.561079	-0.169611	NA	je
ENSMUSG00000030101	je	Sumf1	Sumf1	88.0511	0.185171	0.90398	0.222612	0.403393	0.516436	0.00874	0.553877	0.00282552	0.739048	3.65152e-05	-0.331265	0.118222	Sumf1	sulfatase modifying factor 1	Sumf1	0.205664	0.280673	0.537771	1.11e-05	0.0374415	0.97299	je
ENSMUSG00000025538	je	Sumf2	Sumf2	32.8474	-0.238203	0.935705	-0.0734754	0.883931	0.402359	0.197942	0.567086	0.0528642	0.328884	0.28656	-0.640562	0.0303203	Sumf2	sulfatase modifying factor 2	Sumf2	-0.146453	0.660633	0.484475	0.00939752	0.164727	0.912847	je
ENSMUSG00000026021	je	Sumo1	Sumo1	197.684	0.10449	0.960506	-0.135143	0.570259	-0.0557048	0.801151	-0.295338	0.0655725	-0.190848	0.264224	0.160195	0.385175	Sumo1	small ubiquitin-like modifier 1	Sumo1	-0.0159586	0.949662	-0.173465	0.122489	-0.239633	0.672179	je
ENSMUSG00000020738		Sumo2	Sumo2	2.81886	-0.358766	0.985977	0.270239	0.827877	-0.169487	0.875182	0.459518	0.643063	0.100752	0.922409	-0.189279	0.866011	Sumo2	small ubiquitin-like modifier 2	Sumo2	-0.0161154	0.98997	0.138145	0.830308	0.629004	NA	je
ENSMUSG00000020265	je	Sumo3	Sumo3	3421.01	-0.00259045	0.99972	-0.180051	0.598672	0.219815	0.40527	0.0423542	0.903026	0.0397637	0.899295	-0.222405	0.396275	Sumo3	small ubiquitin-like modifier 3	Sumo3	-0.0914137	0.745121	0.133777	0.434189	-0.17746	0.868733	je
ENSMUSG00000036817	je	Sun1	Sun1	958.41	-0.211029	0.968733	0.157013	0.784041	-1.06312	0.000935193	-0.695079	0.0385587	-0.906108	0.00423071	0.852092	0.010909	Sun1	Sad1 and UNC84 domain containing 1	Sun1	-0.0267129	0.961173	-0.877086	4.23e-05	0.368042	0.78968	je
ENSMUSG00000042524	je	Sun2	Sun2	304.886	0.203106	0.875434	-0.191201	0.509499	0.306942	0.153049	-0.087365	0.74837	0.115741	0.635504	-0.103836	0.687392	Sun2	Sad1 and UNC84 domain containing 2	Sun2	0.00384745	0.991644	0.111913	0.485042	-0.394307	0.542961	je
ENSMUSG00000040985		Sun3	Sun3	0.281758	0.541971	NA	-1.21261	NA	0.881271	NA	-0.873311	NA	-0.33134	NA	-0.3393	NA	Sun3	Sad1 and UNC84 domain containing 3	Sun3	-0.370901	NA	0.0223466	NA	-1.75456	NA	je
ENSMUSG00000027480		Sun5	Sun5	0	NA	NA	NA	NA	NA	NA	NA	NA	NA	NA	NA	NA	Sun5	Sad1 and UNC84 domain containing 5	Sun5	NA	NA	NA	NA	NA	NA	je
ENSMUSG00000049858	je	Suox	Suox	20.6882	0.340384	0.891348	0.0464865	0.946477	0.171138	0.72065	-0.122759	0.803145	0.217624	0.613515	0.169246	0.713395	Suox	sulfite oxidase	Suox	0.185807	0.649175	0.0234306	0.940808	-0.293897	0.860494	je
ENSMUSG00000035726	je	Supt16	Supt16	354.775	0.0877907	0.951034	0.177645	0.267767	0.0363595	0.835359	0.126214	0.369116	0.214005	0.0796044	0.0514312	0.753896	Supt16	suppressor of Ty 16	Supt16	0.134385	0.248596	0.0841453	0.352046	0.0898547	0.883083	je
ENSMUSG00000027751	je	Supt20	Supt20	198.975	0.109273	0.889519	0.0939672	0.559693	0.112107	0.39107	0.0968008	0.462929	0.206074	0.0590517	-0.00283366	0.986938	Supt20	suppressor of Ty 20	Supt20	0.101378	0.355024	0.106639	0.166219	-0.0153062	0.97854	je
ENSMUSG00000082728		Supt20-ps	Supt20-ps	0	NA	NA	NA	NA	NA	NA	NA	NA	NA	NA	NA	NA	Supt20-ps	suppressor of Ty 20, pseudogene	Supt20-ps	NA	NA	NA	NA	NA	NA	je
ENSMUSG00000038954	je	Supt3	Supt3	86.4719	-0.00214144	0.99972	-0.225582	0.540832	0.241024	0.416161	0.0175834	0.965692	0.0154419	0.967731	-0.243165	0.410105	Supt3	suppressor of Ty 3	Supt3	-0.117549	0.6992	0.133026	0.493889	-0.223441	0.846044	je
ENSMUSG00000020485	je	Supt4a	Supt4a	33.6672	0.216772	0.899308	-0.185354	0.581587	0.205367	0.457604	-0.196759	0.476483	0.0200125	0.953295	0.0114049	0.973246	Supt4a	suppressor of Ty 4A	Supt4a	0.00441899	0.991486	0.00585631	0.978348	-0.402126	0.604558	je
ENSMUSG00000003435	je	Supt5	Supt5	259.056	0.129043	0.873075	-0.232491	0.132143	-0.0644394	0.696157	-0.425973	0.000196622	-0.29693	0.0128844	0.193483	0.147276	Supt5	suppressor of Ty 5	Supt5	-0.0556435	0.73556	-0.215838	0.0135553	-0.361534	0.252266	je
ENSMUSG00000002052	je	Supt6	Supt6	350.053	-0.0687762	0.985977	-0.251102	0.190893	0.105031	0.581866	-0.0772943	0.703533	-0.14607	0.387945	-0.173807	0.310053	Supt6	suppressor of Ty 6	Supt6	-0.161026	0.28009	0.016834	0.902128	-0.182325	0.753763	je
ENSMUSG00000053134	je	Supt7l	Supt7l	157.479	-0.227935	0.903475	-0.435901	0.17842	-0.151041	0.646541	-0.359006	0.191156	-0.586941	0.015969	-0.0768948	0.827158	Supt7l	suppressor of Ty 7-like	Supt7l	-0.332246	0.149135	-0.251556	0.161346	-0.207965	0.864925	je
ENSMUSG00000020079	je	Supv3l1	Supv3l1	84.5896	0.000553665	0.99972	0.162609	0.551602	-0.0721627	0.780907	0.0898924	0.71959	0.090446	0.695033	0.0727163	0.774309	Supv3l1	suppressor of var1, 3-like 1 (S. cerevisiae)	Supv3l1	0.0846275	0.706935	0.0120275	0.942714	0.162055	0.850344	je
ENSMUSG00000015790	je	Surf1	Surf1	146.646	-0.0751977	0.974551	-0.149047	0.450632	-0.0236644	0.909962	-0.0975135	0.586803	-0.172711	0.25003	-0.0515333	0.788442	Surf1	surfeit gene 1	Surf1	-0.113291	0.441389	-0.057485	0.607143	-0.073849	0.918869	je
ENSMUSG00000014873	je	Surf2	Surf2	55.8846	0.0596391	0.993884	0.524506	0.188622	-0.729325	0.0192256	-0.264459	0.474286	-0.20482	0.575984	0.788964	0.0107005	Surf2	surfeit gene 2	Surf2	0.287949	0.36636	-0.488342	0.0189379	0.464867	0.674486	je
ENSMUSG00000014867	je	Surf4	Surf4	625.706	-0.0377694	0.989815	0.411706	0.0106699	0.664474	8.09445e-07	1.11395	2.36623e-18	1.07618	2.3537e-17	-0.702243	1.89106e-07	Surf4	surfeit gene 4	Surf4	0.193602	0.219987	0.891998	5.01e-19	0.449475	0.223006	je
ENSMUSG00000036160	je	Surf6	Surf6	51.5629	0.0577834	0.989792	-0.162447	0.613265	0.183108	0.481611	-0.037123	0.912025	0.0206604	0.947275	-0.125324	0.646606	Surf6	surfeit gene 6	Surf6	-0.0582001	0.836871	0.0759799	0.663124	-0.220231	0.803732	je
ENSMUSG00000038578	je	Susd1	Susd1	4.51282	0.261895	0.988525	0.183859	0.854108	0.854681	0.238367	0.776645	0.258508	1.03854	0.110214	-0.592786	0.42891	Susd1	sushi domain containing 1	Susd1	0.21389	0.784831	0.817375	0.0541393	-0.0780354	NA	je
ENSMUSG00000006342	je	Susd2	Susd2	17.0119	0.109773	0.989792	-0.0883653	0.903749	0.170861	0.751804	-0.0272775	0.966073	0.082496	0.880491	-0.0610878	0.917008	Susd2	sushi domain containing 2	Susd2	0.00497542	0.99417	0.0746716	0.825529	-0.198139	0.922665	je
ENSMUSG00000021384	je	Susd3	Susd3	18.2824	0.0269058	0.99968	0.510426	0.242751	2.0796	1.14969e-07	2.56312	9.52129e-12	2.59002	3.0709e-12	-2.05269	2.51117e-07	Susd3	sushi domain containing 3	Susd3	0.369624	0.35364	2.33201	3.06e-19	0.48352	0.779946	je
ENSMUSG00000038576	je	Susd4	Susd4	609.911	-0.015337	0.99968	-0.181947	0.281201	-0.432323	0.000249065	-0.598933	8.76052e-08	-0.61427	3.09397e-08	0.416986	0.000478117	Susd4	sushi domain containing 4	Susd4	-0.0975744	0.476043	-0.513298	4.19e-11	-0.16661	0.724073	je
ENSMUSG00000086596	je	Susd5	Susd5	19.8437	-0.997475	0.0194113	-0.0710782	0.891939	-0.300282	0.35539	0.626114	0.0491562	-0.371361	0.209197	-0.697193	0.0303756	Susd5	sushi domain containing 5	Susd5	-0.484848	0.0670029	0.113417	0.652007	0.926397	0.203501	je
ENSMUSG00000021133	je	Susd6	Susd6	321.504	0.217741	0.978265	0.856108	0.102134	0.00454869	0.995017	0.642916	0.158592	0.860657	0.0415406	0.213192	0.706315	Susd6	sushi domain containing 6	Susd6	0.538578	0.186899	0.326897	0.315081	0.638367	0.680382	je
ENSMUSG00000039231	je	Suv39h1	Suv39h1	73.9929	-0.016191	0.99968	-0.285898	0.284245	0.438279	0.0353249	0.168572	0.509229	0.152381	0.533466	-0.45447	0.0297199	Suv39h1	suppressor of variegation 3-9 homolog 1 (Drosophila)	Suv39h1	-0.160154	0.472965	0.308094	0.0273566	-0.269707	0.728645	je
ENSMUSG00000026646	je	Suv39h2	Suv39h2	29.1046	-0.295551	0.87241	-0.412335	0.26142	-0.0754965	0.847216	-0.19228	0.600346	-0.487831	0.0824262	-0.220055	0.523464	Suv39h2	suppressor of variegation 3-9 homolog 2 (Drosophila)	Suv39h2	-0.355275	0.159647	-0.128178	0.555571	-0.116783	0.939534	je
ENSMUSG00000017548	je	Suz12	Suz12	245.59	0.234792	0.518229	-0.0927737	0.659245	0.336425	0.0126593	0.00885977	0.967734	0.243652	0.07451	-0.101633	0.542191	Suz12	suppressor of zeste 12 homolog (Drosophila)	Suz12	0.0658749	0.711755	0.173433	0.0839304	-0.327566	0.393392	je
ENSMUSG00000038486	je	Sv2a	Sv2a	3041.24	0.0712678	0.97102	-0.292073	0.0445419	-0.233871	0.0709796	-0.597211	7.16948e-08	-0.525943	2.33885e-06	0.305139	0.0139336	Sv2a	synaptic vesicle glycoprotein 2 a	Sv2a	-0.109941	0.459845	-0.413058	2.13e-06	-0.36334	0.251348	je
ENSMUSG00000053025	je	Sv2b	Sv2b	3301.05	0.0567583	0.988525	-0.448144	0.0119251	0.0207392	0.934328	-0.484163	0.00122164	-0.427405	0.00450712	0.0360192	0.875612	Sv2b	synaptic vesicle glycoprotein 2 b	Sv2b	-0.195521	0.267999	-0.229196	0.0647927	-0.504902	0.195063	je
ENSMUSG00000051111	je	Sv2c	Sv2c	181.02	0.290401	0.805681	-0.349195	0.289994	-0.0129441	0.974137	-0.652539	0.00532845	-0.362139	0.158484	0.303345	0.26929	Sv2c	synaptic vesicle glycoprotein 2c	Sv2c	-0.02854	0.944543	-0.33009	0.0696019	-0.639595	0.333598	je
ENSMUSG00000023289		Sva	Sva	0	NA	NA	NA	NA	NA	NA	NA	NA	NA	NA	NA	NA	Sva	seminal vesicle antigen	Sva	NA	NA	NA	NA	NA	NA	je
ENSMUSG00000029865		Sval1	Sval1	0	NA	NA	NA	NA	NA	NA	NA	NA	NA	NA	NA	NA	Sval1	seminal vesicle antigen-like 1	Sval1	NA	NA	NA	NA	NA	NA	je
ENSMUSG00000014104		Sval2	Sval2	0	NA	NA	NA	NA	NA	NA	NA	NA	NA	NA	NA	NA	Sval2	seminal vesicle antigen-like 2	Sval2	NA	NA	NA	NA	NA	NA	je
ENSMUSG00000062833		Sval3	Sval3	0	NA	NA	NA	NA	NA	NA	NA	NA	NA	NA	NA	NA	Sval3	seminal vesicle antigen-like 3	Sval3	NA	NA	NA	NA	NA	NA	je
ENSMUSG00000028643	je	Svbp	Svbp	112.011	0.0381588	0.9942	0.365126	0.0987897	0.416908	0.030432	0.743876	1.20073e-05	0.782034	3.11236e-06	-0.378749	0.0540756	Svbp	small vasohibin binding protein	Svbp	0.213859	0.256184	0.585751	1.36e-06	0.326967	0.614224	je
ENSMUSG00000028369	je	Svep1	Svep1	5.13869	0.085431	0.99968	1.01589	0.168861	0.335827	0.704493	1.26629	0.0409307	1.35172	0.0253784	-0.250396	0.781558	Svep1	sushi, von Willebrand factor type A, EGF and pentraxin domain containing 1	Svep1	0.642026	0.30448	0.846071	0.0525326	0.930459	NA	je
ENSMUSG00000024236	je	Svil	Svil	45.6213	0.0676347	0.991078	0.504856	0.0635158	1.09832	4.64538e-06	1.53554	6.34417e-12	1.60317	5.19103e-13	-1.03068	2.16687e-05	Svil	supervillin	Svil	0.332847	0.156876	1.32561	6.69e-17	0.437221	0.622677	je
ENSMUSG00000074093	je	Svip	Svip	211.286	0.26822	0.646266	0.0327895	0.923279	-0.127263	0.574264	-0.362693	0.0396253	-0.0944736	0.668278	0.395483	0.0277789	Svip	small VCP/p97-interacting protein	Svip	0.151308	0.423863	-0.246066	0.0435141	-0.23543	0.724209	je
ENSMUSG00000042078	je	Svop	Svop	539.052	-0.137436	0.807807	-0.391274	0.00170724	-0.280252	0.0151732	-0.53409	3.68295e-07	-0.671526	5.06809e-11	0.142816	0.276684	Svop	SV2 related protein	Svop	-0.263071	0.00696445	-0.403427	1.71e-07	-0.253838	0.47676	je
ENSMUSG00000029830		Svopl	Svopl	0.485746	0.541977	NA	0.951946	NA	0.871219	NA	1.28119	0.713354	1.82316	0.553572	-0.329242	NA	Svopl	SV2 related protein homolog (rat)-like	Svopl	0.768843	NA	1.0823	0.582051	0.409965	NA	je
ENSMUSG00000039215		Svs1	Svs1	0	NA	NA	NA	NA	NA	NA	NA	NA	NA	NA	NA	NA	Svs1	seminal vesicle secretory protein 1	Svs1	NA	NA	NA	NA	NA	NA	je
ENSMUSG00000040132		Svs2	Svs2	0	NA	NA	NA	NA	NA	NA	NA	NA	NA	NA	NA	NA	Svs2	seminal vesicle secretory protein 2	Svs2	NA	NA	NA	NA	NA	NA	je
ENSMUSG00000017003		Svs3a	Svs3a	0	NA	NA	NA	NA	NA	NA	NA	NA	NA	NA	NA	NA	Svs3a	seminal vesicle secretory protein 3A	Svs3a	NA	NA	NA	NA	NA	NA	je
ENSMUSG00000050383		Svs3b	Svs3b	0	NA	NA	NA	NA	NA	NA	NA	NA	NA	NA	NA	NA	Svs3b	seminal vesicle secretory protein 3B	Svs3b	NA	NA	NA	NA	NA	NA	je
ENSMUSG00000016998		Svs4	Svs4	0	NA	NA	NA	NA	NA	NA	NA	NA	NA	NA	NA	NA	Svs4	seminal vesicle secretory protein 4	Svs4	NA	NA	NA	NA	NA	NA	je
ENSMUSG00000017004		Svs5	Svs5	0	NA	NA	NA	NA	NA	NA	NA	NA	NA	NA	NA	NA	Svs5	seminal vesicle secretory protein 5	Svs5	NA	NA	NA	NA	NA	NA	je
ENSMUSG00000017000		Svs6	Svs6	0	NA	NA	NA	NA	NA	NA	NA	NA	NA	NA	NA	NA	Svs6	seminal vesicle secretory protein 6	Svs6	NA	NA	NA	NA	NA	NA	je
ENSMUSG00000031015	je	Swap70	Swap70	42.2515	0.146633	0.986432	0.30251	0.451318	1.0864	0.00015528	1.24227	4.63457e-06	1.38891	2.3754e-07	-0.939763	0.00130568	Swap70	SWA-70 protein	Swap70	0.147255	0.591215	1.22322	1.68e-16	0.155877	0.919848	je
ENSMUSG00000044627	je	Swi5	Swi5	1669.74	0.0816217	0.988525	-0.0852792	0.814634	0.333498	0.145639	0.166597	0.526629	0.248219	0.282213	-0.251876	0.295148	Swi5	SWI5 recombination repair homolog (yeast)	Swi5	-0.00213656	0.996053	0.252535	0.0857794	-0.166901	0.869754	je
ENSMUSG00000051238	je	Swsap1	Swsap1	33.2775	-0.199493	0.951369	-0.419607	0.270955	-0.224436	0.517013	-0.44455	0.148038	-0.644043	0.0196247	0.0249435	0.95357	Swsap1	SWIM type zinc finger 7 associated protein 1	Swsap1	-0.310724	0.255511	-0.326027	0.0956726	-0.220114	0.87418	je
ENSMUSG00000052748	je	Swt1	Swt1	190.757	0.135839	0.876633	0.00552233	0.983037	0.309663	0.0192435	0.179347	0.207757	0.315185	0.0123382	-0.173824	0.235145	Swt1	SWT1 RNA endoribonuclease homolog (S. cerevisiae)	Swt1	0.0669629	0.668373	0.246306	0.0040948	-0.130316	0.815282	je
ENSMUSG00000031357	je	Syap1	Syap1	46.8699	0.0995416	0.988525	0.138312	0.761956	-0.0818276	0.837155	-0.0430575	0.919776	0.0564841	0.882703	0.181369	0.603464	Syap1	synapse associated protein 1	Syap1	0.120829	0.718061	-0.0598689	0.798254	0.0387701	0.978492	je
ENSMUSG00000022340	je	Sybu	Sybu	267.201	0.0460195	0.99968	0.207158	0.731299	-0.759918	0.0423433	-0.598779	0.116795	-0.55276	0.144369	0.805938	0.030309	Sybu	syntabulin (syntaxin-interacting)	Sybu	0.127059	0.787177	-0.677335	0.00433107	0.161139	0.93574	je
ENSMUSG00000025480		Syce1	Syce1	0.701879	1.78571	NA	-1.44812	NA	2.10835	NA	-1.12548	0.590619	0.660231	0.773352	-0.322644	NA	Syce1	synaptonemal complex central element protein 1	Syce1	0.0490311	NA	0.5688	0.669354	-3.23382	NA	je
ENSMUSG00000033409		Syce1l	Syce1l	0.51929	2.183	NA	0.281409	NA	0.307484	NA	-1.5941	0.518645	0.588893	0.837096	1.87551	NA	Syce1l	synaptonemal complex central element protein 1 like	Syce1l	1.30966	NA	-0.783975	0.620702	-1.90157	NA	je
ENSMUSG00000003824	je	Syce2	Syce2	11.9927	0.0136465	0.99972	0.439035	0.436815	1.4766	0.0013954	1.90199	1.04648e-05	1.91564	6.28134e-06	-1.46296	0.00181147	Syce2	synaptonemal complex central element protein 2	Syce2	0.295337	0.55709	1.6963	6.4e-09	0.425389	0.847094	je
ENSMUSG00000078938		Syce3	Syce3	0.315488	-0.419811	NA	-1.07319	NA	1.25278	NA	0.599405	NA	0.179593	NA	-1.67259	NA	Syce3	synaptonemal complex central element protein 3	Syce3	-0.744299	NA	0.9459	NA	-0.653368	NA	je
ENSMUSG00000084174		Sycn	Sycn	0	NA	NA	NA	NA	NA	NA	NA	NA	NA	NA	NA	NA	Sycn	syncollin	Sycn	NA	NA	NA	NA	NA	NA	je
ENSMUSG00000027855		Sycp1	Sycp1	0.038681	-0.419803	NA	-0.0845258	NA	-0.727707	NA	-0.39243	NA	-0.812232	NA	0.307904	NA	Sycp1	synaptonemal complex protein 1	Sycp1	-0.251884	NA	-0.55779	NA	0.335265	NA	je
ENSMUSG00000060445	je	Sycp2	Sycp2	10.3795	-0.292139	0.958368	0.0894944	0.913725	-0.582322	0.219052	-0.200688	0.735204	-0.492827	0.280066	0.290182	0.600381	Sycp2	synaptonemal complex protein 2	Sycp2	-0.0998152	0.862553	-0.389169	0.199972	0.381634	NA	je
ENSMUSG00000038651		Sycp2l	Sycp2l	0.407125	2.72373	NA	-0.11306	NA	0.262616	NA	-2.57417	0.42212	0.149556	NA	2.46111	NA	Sycp2l	synaptonemal complex protein 2-like	Sycp2l	1.44693	NA	-1.22916	NA	-2.83675	NA	je
ENSMUSG00000020059		Sycp3	Sycp3	2.59376	0.17136	0.992778	-0.837591	0.509311	0.095175	0.94144	-0.913776	0.36864	-0.742416	0.468578	0.0761849	0.950318	Sycp3	synaptonemal complex protein 3	Sycp3	-0.325387	0.760612	-0.372519	0.575918	-1.00895	NA	je
ENSMUSG00000032714	je	Syde1	Syde1	53.7642	0.518328	0.385319	-0.201591	0.594374	0.765682	0.00221728	0.0457633	0.907604	0.564091	0.0261879	-0.247354	0.405455	Syde1	synapse defective 1, Rho GTPase, homolog 1 (C. elegans)	Syde1	0.136053	0.684257	0.399734	0.0332564	-0.719919	0.276908	je
ENSMUSG00000036863	je	Syde2	Syde2	5.87356	-0.0500648	0.99968	0.736546	0.407407	-0.766206	0.297048	0.0204047	0.983711	-0.02966	0.974558	0.716141	0.337113	Syde2	synapse defective 1, Rho GTPase, homolog 2 (C. elegans)	Syde2	0.336846	0.645678	-0.346493	0.469642	0.786611	NA	je
ENSMUSG00000028821	je	Syf2	Syf2	475.467	0.121683	0.890881	0.225541	0.160086	-0.182563	0.193525	-0.078705	0.631929	0.042978	0.795738	0.304246	0.0170909	Syf2	SYF2 homolog, RNA splicing factor (S. cerevisiae)	Syf2	0.174398	0.125568	-0.127702	0.156013	0.103858	0.865553	je
ENSMUSG00000021457	je	Syk	Syk	46.0909	0.355992	0.910172	0.299691	0.523016	2.41217	1.11805e-13	2.35587	3.25538e-14	2.71186	1.06493e-17	-2.05618	1.43765e-10	Syk	spleen tyrosine kinase	Syk	0.32059	0.368187	2.38613	1.46e-28	-0.0563002	0.976587	je
ENSMUSG00000023118	je	Sympk	Sympk	348.557	0.142476	0.935466	-0.0935036	0.753326	0.167164	0.43435	-0.0688155	0.784301	0.0736602	0.748916	-0.0246881	0.925562	Sympk	symplekin	Sympk	0.0232545	0.931122	0.051387	0.736019	-0.235979	0.726258	je
ENSMUSG00000037217	je	Syn1	Syn1	830.448	-0.267088	0.743202	-0.487542	0.0346519	-0.52871	0.00667421	-0.749164	3.99514e-05	-1.01625	7.70647e-09	0.261622	0.239019	Syn1	synapsin I	Syn1	-0.376403	0.0212529	-0.636009	3.73e-07	-0.220454	0.785025	je
ENSMUSG00000009394	je	Syn2	Syn2	2521.51	-0.103425	0.95904	-0.146932	0.522691	-0.300754	0.0602009	-0.344261	0.0238762	-0.447685	0.00189416	0.197329	0.254806	Syn2	synapsin II	Syn2	-0.124795	0.443963	-0.320121	0.00122988	-0.043507	0.954863	je
ENSMUSG00000059602	je	Syn3	Syn3	21.1385	-0.177375	0.978265	-0.585771	0.179653	0.107627	0.8221	-0.300769	0.486436	-0.478144	0.192667	-0.285002	0.494718	Syn3	synapsin III	Syn3	-0.38667	0.242563	-0.0845006	0.773265	-0.408396	0.763642	je
ENSMUSG00000085957		Syna	Syna	0	NA	NA	NA	NA	NA	NA	NA	NA	NA	NA	NA	NA	Syna	syncytin a	Syna	NA	NA	NA	NA	NA	NA	je
ENSMUSG00000047977		Synb	Synb	0	NA	NA	NA	NA	NA	NA	NA	NA	NA	NA	NA	NA	Synb	syncytin b	Synb	NA	NA	NA	NA	NA	NA	je
ENSMUSG00000001333		Sync	Sync	0.692828	-0.104748	NA	-1.54846	NA	0.177301	NA	-1.26641	0.572967	-1.37116	0.504484	-0.282049	NA	Sync	syncoilin	Sync	-0.803237	NA	-0.441408	0.749921	-1.44371	NA	je
ENSMUSG00000032423	je	Syncrip	Syncrip	379.516	0.0594641	0.985404	0.0865114	0.667477	0.0397255	0.82834	0.0667729	0.697833	0.126237	0.380221	0.0197385	0.917943	Syncrip	synaptotagmin binding, cytoplasmic RNA interacting protein	Syncrip	0.073934	0.611359	0.0553944	0.581675	0.0270474	0.967668	je
ENSMUSG00000074736	je	Syndig1	Syndig1	180.973	-0.0166168	0.99968	-0.570819	0.0503612	-0.973072	1.41515e-05	-1.52727	1.18515e-12	-1.54389	4.85112e-13	0.956455	2.3346e-05	Syndig1	synapse differentiation inducing 1	Syndig1	-0.283852	0.258125	-1.24446	1.95e-15	-0.554202	0.444758	je
ENSMUSG00000071234	je	Syndig1l	Syndig1l	24.3012	-0.223181	0.989792	-1.09691	0.276788	1.77068	0.0214009	0.896951	0.30962	0.67377	0.448063	-1.99387	0.00906307	Syndig1l	synapse differentiation inducing 1 like	Syndig1l	-0.681413	0.397919	1.34094	0.00868854	-0.873733	0.777726	je
ENSMUSG00000096054	je	Syne1	Syne1	1365.54	0.0803626	0.966446	0.0385262	0.86847	-0.742727	4.446e-11	-0.784563	1.51034e-12	-0.704201	2.35591e-10	0.82309	2.35734e-13	Syne1	spectrin repeat containing, nuclear envelope 1	Syne1	-0.00519181	0.980618	-0.674845	5.18e-18	-0.0418364	0.948886	je
ENSMUSG00000063450	je	Syne2	Syne2	139.995	0.155163	0.903475	0.0333474	0.911052	0.729647	1.42476e-06	0.607831	4.78675e-05	0.762994	1.83957e-07	-0.574484	0.000220164	Syne2	spectrin repeat containing, nuclear envelope 2	Syne2	0.0884344	0.640507	0.670434	1.25e-11	-0.121816	0.882523	je
ENSMUSG00000054150	je	Syne3	Syne3	16.014	1.1526	0.234818	0.628107	0.188649	1.94605	1.16498e-05	1.42155	0.000139178	2.57415	4.5927e-10	-0.793443	0.0683865	Syne3	spectrin repeat containing, nuclear envelope family member 3	Syne3	0.807446	0.0168687	1.64947	6.32e-10	-0.524495	0.761777	je
ENSMUSG00000019737	je	Syne4	Syne4	14.7043	-0.0103922	0.99972	-0.363952	0.659104	-0.0208272	0.979594	-0.374387	0.576336	-0.384779	0.538078	0.010435	0.99023	Syne4	spectrin repeat containing, nuclear envelope family member 4	Syne4	-0.190522	0.775973	-0.190132	0.654254	-0.35356	0.893239	je
ENSMUSG00000067629	je	Syngap1	Syngap1	665.645	-0.217644	0.903475	-0.281356	0.408247	-0.283952	0.303853	-0.347664	0.181221	-0.565308	0.0148531	0.0663075	0.846654	Syngap1	synaptic Ras GTPase activating protein 1 homolog (rat)	Syngap1	-0.249408	0.291061	-0.313238	0.0556279	-0.0637121	0.957754	je
ENSMUSG00000022415	je	Syngr1	Syngr1	1526.38	-0.114863	0.988525	-0.0107811	0.983425	0.745052	0.003278	0.849134	0.000471643	0.734271	0.00268695	-0.859915	0.000570198	Syngr1	synaptogyrin 1	Syngr1	-0.0626492	0.859988	0.799875	8.36e-07	0.104082	0.940655	je
ENSMUSG00000048277	je	Syngr2	Syngr2	147.367	0.294168	0.886809	0.194893	0.644753	2.36189	3.78833e-21	2.26261	3.32489e-20	2.55678	3.32288e-25	-2.06772	1.42854e-16	Syngr2	synaptogyrin 2	Syngr2	0.238311	0.423805	2.3146	2.02e-42	-0.0992753	0.945198	je
ENSMUSG00000007021	je	Syngr3	Syngr3	203.102	-0.0923496	0.97102	-0.258732	0.225358	-0.38729	0.0161049	-0.553673	0.000234803	-0.646022	9.78445e-06	0.294941	0.0839173	Syngr3	synaptogyrin 3	Syngr3	-0.173981	0.271779	-0.467557	3.85e-06	-0.166383	0.803732	je
ENSMUSG00000040231		Syngr4	Syngr4	0.035467	0.0610912	NA	0.396368	NA	-0.246813	NA	0.0884644	NA	0.149556	NA	0.307904	NA	Syngr4	synaptogyrin 4	Syngr4	0.22901	NA	-0.0768959	NA	0.335265	NA	je
ENSMUSG00000022973	je	Synj1	Synj1	2687.85	0.0763143	0.970027	-0.0299764	0.899696	-0.335205	0.00655325	-0.441496	0.000136669	-0.365181	0.00185204	0.411519	0.000618582	Synj1	synaptojanin 1	Synj1	0.0236362	0.893729	-0.386335	6.77e-07	-0.106291	0.858997	je
ENSMUSG00000023805	je	Synj2	Synj2	166.787	0.1999	0.875271	0.418664	0.0782242	-0.692476	0.00019299	-0.473713	0.0114789	-0.273812	0.18019	0.892377	7.44201e-07	Synj2	synaptojanin 2	Synj2	0.30768	0.0691856	-0.578875	2.31e-06	0.218763	0.780452	je
ENSMUSG00000090935	je	Synj2bp	Synj2bp	377.213	-0.000814141	0.99972	0.0378285	0.844583	-0.0253946	0.873812	0.013248	0.938835	0.0124339	0.938008	0.0245805	0.877218	Synj2bp	synaptojanin 2 binding protein	Synj2bp	0.0189463	0.903196	-0.00352519	0.972156	0.0386427	0.94486	je
ENSMUSG00000030554	je	Synm	Synm	281.328	0.148977	0.801797	0.299754	0.0294531	0.10183	0.502584	0.252606	0.0361067	0.401583	0.000316357	0.0471477	0.777345	Synm	synemin, intermediate filament protein	Synm	0.227552	0.0224137	0.181058	0.0282314	0.150776	0.746287	je
ENSMUSG00000043079	je	Synpo	Synpo	1041.89	0.116986	0.97102	-0.292199	0.297295	-0.256661	0.275978	-0.665845	0.000562548	-0.54886	0.00510842	0.373647	0.0873089	Synpo	synaptopodin	Synpo	-0.0872941	0.750562	-0.458604	0.00106829	-0.409184	0.549618	je
ENSMUSG00000050315	je	Synpo2	Synpo2	21.3393	0.532313	0.647104	0.0215155	0.972941	0.905565	0.00615522	0.394768	0.26754	0.927081	0.00325553	-0.373252	0.30894	Synpo2	synaptopodin 2	Synpo2	0.240084	0.499597	0.640553	0.00294631	-0.510797	0.661716	je
ENSMUSG00000039376		Synpo2l	Synpo2l	0.842077	-0.00638939	NA	-0.254959	NA	0.427559	0.850133	0.178989	0.943785	0.1726	0.940915	-0.433949	0.847049	Synpo2l	synaptopodin 2-like	Synpo2l	-0.133746	NA	0.299555	0.823239	-0.248569	NA	je
ENSMUSG00000056296	je	Synpr	Synpr	439.655	0.262912	0.581272	0.0289614	0.927115	-0.12347	0.547502	-0.357421	0.0257393	-0.0945091	0.637644	0.386382	0.017931	Synpr	synaptoporin	Synpr	0.146115	0.395341	-0.238879	0.0322507	-0.233951	0.694328	je
ENSMUSG00000034940	je	Synrg	Synrg	531.637	0.00869368	0.99968	-0.0982647	0.612893	0.0423608	0.811459	-0.0645975	0.704836	-0.0559038	0.728224	-0.0336671	0.851518	Synrg	synergin, gamma	Synrg	-0.0454285	0.780618	-0.00857681	0.940709	-0.106958	0.857679	je
ENSMUSG00000031144	je	Syp	Syp	658.816	-0.284808	0.295535	-0.129238	0.521154	-0.828038	3.34681e-12	-0.672468	2.08746e-08	-0.957276	1.88783e-16	0.54323	1.48389e-05	Syp	synaptophysin	Syp	-0.207832	0.0784729	-0.748192	6.15e-20	0.15557	0.768858	je
ENSMUSG00000020570	je	Sypl	Sypl	403.778	0.172737	0.474188	0.258888	0.00786245	0.458048	5.42145e-08	0.544199	1.02363e-11	0.716937	1.39975e-19	-0.285311	0.0013563	Sypl	synaptophysin-like protein	Sypl	0.219757	0.00152437	0.504527	8.97e-20	0.086151	0.833661	je
ENSMUSG00000027887	je	Sypl2	Sypl2	22.0851	-0.0374573	0.99968	0.136868	0.807546	-0.663917	0.0453058	-0.489592	0.148434	-0.527049	0.102625	0.62646	0.0644535	Sypl2	synaptophysin-like 2	Sypl2	0.0453883	0.922321	-0.572496	0.00553055	0.174325	0.915834	je
ENSMUSG00000045503	je	Sys1	Sys1	271.846	0.124489	0.902223	0.0565206	0.802474	0.190515	0.200249	0.122546	0.444313	0.247035	0.0655112	-0.0660254	0.710154	Sys1	SYS1 Golgi-localized integral membrane protein homolog (S. cerevisiae)	Sys1	0.0897418	0.544057	0.158515	0.0855435	-0.0679685	0.92202	je
ENSMUSG00000035864	je	Syt1	Syt1	16617.4	0.00439413	0.99972	-0.0744581	0.844131	-0.902008	4.39252e-06	-0.980861	2.8989e-07	-0.976467	2.77936e-07	0.906403	4.37133e-06	Syt1	synaptotagmin I	Syt1	-0.0343843	0.910737	-0.93924	3.71e-13	-0.0788523	0.944	je
ENSMUSG00000063260	je	Syt10	Syt10	4.95044	-0.507644	0.964641	0.338016	0.780792	-0.0462215	0.969785	0.799438	0.363548	0.291794	0.756027	-0.461423	0.641838	Syt10	synaptotagmin X	Syt10	-0.0495771	0.968348	0.369015	0.528371	0.845659	NA	je
ENSMUSG00000068923	je	Syt11	Syt11	4002.51	-0.105592	0.925603	-0.00046158	0.998652	-0.340731	0.00612334	-0.235601	0.0690215	-0.341192	0.00436186	0.235139	0.0777068	Syt11	synaptotagmin XI	Syt11	-0.0525873	0.739886	-0.286022	0.000407956	0.10513	0.863837	je
ENSMUSG00000049303	je	Syt12	Syt12	79.1707	0.134944	0.95904	-0.222328	0.438525	-0.0973588	0.718952	-0.45463	0.021818	-0.319686	0.124549	0.232303	0.309522	Syt12	synaptotagmin XII	Syt12	-0.0440461	0.879037	-0.273682	0.0537898	-0.357271	0.600996	je
ENSMUSG00000027220	je	Syt13	Syt13	794.264	-0.041545	0.988525	-0.242362	0.127216	-0.58627	3.6001e-07	-0.787087	1.50836e-12	-0.828632	5.79842e-14	0.544725	3.15943e-06	Syt13	synaptotagmin XIII	Syt13	-0.140462	0.268869	-0.684187	3.18e-18	-0.200817	0.65592	je
ENSMUSG00000016200	je	Syt14	Syt14	81.0448	0.252076	0.743797	-0.193915	0.486452	-0.213838	0.330713	-0.659829	0.000149261	-0.407753	0.0290777	0.465914	0.0129469	Syt14	synaptotagmin XIV	Syt14	-0.0364522	0.894048	-0.44929	0.000270087	-0.445991	0.419712	je
ENSMUSG00000041479	je	Syt15	Syt15	4.98411	-0.816478	0.935466	0.669667	0.457821	1.71068	0.0333167	3.19682	0.000131785	2.38035	0.000855606	-2.52716	0.00541797	Syt15	synaptotagmin XV	Syt15	0.251838	0.798889	2.40767	4.52e-06	1.48614	NA	je
ENSMUSG00000044912	je	Syt16	Syt16	173.757	-0.232594	0.787294	-0.125575	0.686363	-0.806038	4.48754e-06	-0.699019	7.36626e-05	-0.931613	3.69453e-08	0.573444	0.00207175	Syt16	synaptotagmin XVI	Syt16	-0.18016	0.348605	-0.751198	9.89e-11	0.107019	0.912853	je
ENSMUSG00000058420	je	Syt17	Syt17	184.139	-0.149201	0.970027	0.0173111	0.972551	0.0880825	0.795325	0.254595	0.366367	0.105394	0.733947	-0.237284	0.409809	Syt17	synaptotagmin XVII	Syt17	-0.0625765	0.846673	0.195607	0.269018	0.166512	0.892165	je
ENSMUSG00000026452	je	Syt2	Syt2	257.331	0.641987	0.17507	-0.845905	0.00391047	-0.362409	0.222986	-1.8503	2.70697e-15	-1.20831	5.20529e-07	1.0044	5.51567e-05	Syt2	synaptotagmin II	Syt2	-0.0947966	0.843766	-1.10172	7.89e-07	-1.48789	0.00214934	je
ENSMUSG00000030731	je	Syt3	Syt3	64.6898	-0.0467966	0.994038	-0.601927	0.0358157	-0.356772	0.174612	-0.911903	5.66324e-05	-0.958699	1.63916e-05	0.309976	0.250935	Syt3	synaptotagmin III	Syt3	-0.315159	0.191886	-0.62383	0.000140127	-0.55513	0.443794	je
ENSMUSG00000024261	je	Syt4	Syt4	1897.17	-0.115172	0.785246	-0.171419	0.147482	-0.442377	1.82452e-07	-0.498624	1.77817e-09	-0.613796	4.32136e-14	0.327205	0.000221059	Syt4	synaptotagmin IV	Syt4	-0.142965	0.0740736	-0.468088	5.29e-17	-0.0562466	0.908718	je
ENSMUSG00000004961	je	Syt5	Syt5	295.639	-0.0662818	0.979184	-0.177846	0.321828	-0.317358	0.0151188	-0.428922	0.000468612	-0.495204	3.20511e-05	0.251076	0.0675424	Syt5	synaptotagmin V	Syt5	-0.121639	0.361658	-0.370353	6.28e-06	-0.111564	0.857679	je
ENSMUSG00000027849	je	Syt6	Syt6	36.5329	-0.266346	0.928436	-0.696344	0.0493153	0.64546	0.0389865	0.215461	0.598987	-0.0508842	0.90964	-0.911805	0.00270142	Syt6	synaptotagmin VI	Syt6	-0.496692	0.0663555	0.44112	0.03862	-0.429998	0.715541	je
ENSMUSG00000024743	je	Syt7	Syt7	3431.76	-0.241991	0.629188	-0.172816	0.441412	-0.455306	0.00272749	-0.386131	0.0111821	-0.628123	8.90936e-06	0.213315	0.220813	Syt7	synaptotagmin VII	Syt7	-0.20744	0.143349	-0.418505	1.99e-05	0.0691749	0.93574	je
ENSMUSG00000031098		Syt8	Syt8	0.521195	0.0610885	NA	0.137849	NA	2.37667	NA	2.45343	0.374214	2.51452	0.339497	-2.31558	NA	Syt8	synaptotagmin VIII	Syt8	0.101371	NA	2.42635	0.122441	0.0767606	NA	je
ENSMUSG00000062542	je	Syt9	Syt9	37.962	-0.173804	0.950874	0.0536279	0.904645	-0.236723	0.398332	-0.00929124	0.981133	-0.183095	0.506677	0.0629192	0.855324	Syt9	synaptotagmin IX	Syt9	-0.0563595	0.860699	-0.1215	0.510477	0.227432	0.82759	je
ENSMUSG00000028860		Sytl1	Sytl1	2.28102	0.756588	0.908708	-0.220755	0.896671	-0.13417	0.922529	-1.11151	0.238867	-0.354925	0.764403	0.890758	0.36283	Sytl1	synaptotagmin-like 1	Sytl1	0.300865	0.786975	-0.651081	0.308753	-0.977342	NA	je
ENSMUSG00000030616	je	Sytl2	Sytl2	247.355	-0.164612	0.988525	-0.138139	0.836884	-0.98861	0.00815092	-0.962137	0.00865626	-1.12675	0.001428	0.823998	0.0337311	Sytl2	synaptotagmin-like 2	Sytl2	-0.15913	0.704197	-0.934723	1.46e-05	0.0264732	0.991329	je
ENSMUSG00000041831		Sytl3	Sytl3	0.682177	-0.415885	NA	0.264405	NA	0.587615	NA	1.2679	0.589227	0.85202	0.709045	-1.0035	NA	Sytl3	synaptotagmin-like 3	Sytl3	-0.0311485	NA	0.92788	0.505794	0.680287	NA	je
ENSMUSG00000031255	je	Sytl4	Sytl4	3.28994	-1.12867	0.875434	0.0742507	0.960312	1.32279	0.141001	2.52571	0.00961605	1.39704	0.0956872	-2.45146	0.0159133	Sytl4	synaptotagmin-like 4	Sytl4	-0.287571	0.789088	1.83732	0.00140218	1.20292	NA	je
ENSMUSG00000054453	je	Sytl5	Sytl5	8.06364	-0.579783	0.858475	-0.367936	0.641192	-0.0118308	0.988381	0.200016	0.794493	-0.379767	0.530743	-0.567952	0.357546	Sytl5	synaptotagmin-like 5	Sytl5	-0.468219	0.367533	0.0860398	0.847005	0.211847	NA	je
ENSMUSG00000024807	je	Syvn1	Syvn1	343.062	-0.0274992	0.99968	0.604052	0.299883	-0.738835	0.106959	-0.107283	0.869628	-0.134783	0.812666	0.711335	0.123868	Syvn1	synovial apoptosis inhibitor 1, synoviolin	Syvn1	0.288616	0.558057	-0.420256	0.181043	0.631551	0.686084	je
ENSMUSG00000040842	je	Szrd1	Szrd1	235.791	0.371018	0.296865	0.147871	0.545528	0.971846	1.50937e-10	0.748699	6.17931e-07	1.11972	2.98446e-14	-0.600828	0.000153293	Szrd1	SUZ RNA binding domain containing 1	Szrd1	0.252573	0.0925669	0.861215	8.71e-17	-0.223147	0.726258	je
ENSMUSG00000033253	je	Szt2	Szt2	44.6386	0.0749404	0.988525	-0.0920349	0.793023	-0.0478281	0.875182	-0.214803	0.377762	-0.139863	0.579615	0.122769	0.646804	Szt2	seizure threshold 2	Szt2	-0.010763	0.975198	-0.129655	0.409564	-0.166975	0.868733	je
ENSMUSG00000062327		T	T	0.195908	0.541977	NA	0.956044	NA	0.267563	NA	0.681629	NA	1.22361	NA	0.274414	NA	T	brachyury	T	0.744534	NA	0.48699	NA	0.414058	NA	je
ENSMUSG00000058159		T2	T2	2.4202	0.661842	0.968972	2.26439	0.0621993	-0.553997	0.721123	1.04856	0.311068	1.7104	0.0830928	1.21584	0.335039	T2	brachyury 2	T2	1.50636	0.0944083	0.456393	0.563073	1.60255	NA	je
ENSMUSG00000056379		Taar1	Taar1	0	NA	NA	NA	NA	NA	NA	NA	NA	NA	NA	NA	NA	Taar1	trace amine-associated receptor 1	Taar1	NA	NA	NA	NA	NA	NA	je
ENSMUSG00000059763		Taar2	Taar2	0	NA	NA	NA	NA	NA	NA	NA	NA	NA	NA	NA	NA	Taar2	trace amine-associated receptor 2	Taar2	NA	NA	NA	NA	NA	NA	je
ENSMUSG00000069708		Taar3	Taar3	0	NA	NA	NA	NA	NA	NA	NA	NA	NA	NA	NA	NA	Taar3	trace amine-associated receptor 3	Taar3	NA	NA	NA	NA	NA	NA	je
ENSMUSG00000069707		Taar4	Taar4	0	NA	NA	NA	NA	NA	NA	NA	NA	NA	NA	NA	NA	Taar4	trace amine-associated receptor 4	Taar4	NA	NA	NA	NA	NA	NA	je
ENSMUSG00000069706		Taar5	Taar5	0	NA	NA	NA	NA	NA	NA	NA	NA	NA	NA	NA	NA	Taar5	trace amine-associated receptor 5	Taar5	NA	NA	NA	NA	NA	NA	je
ENSMUSG00000045111		Taar6	Taar6	0	NA	NA	NA	NA	NA	NA	NA	NA	NA	NA	NA	NA	Taar6	trace amine-associated receptor 6	Taar6	NA	NA	NA	NA	NA	NA	je
ENSMUSG00000095647		Taar7a	Taar7a	0	NA	NA	NA	NA	NA	NA	NA	NA	NA	NA	NA	NA	Taar7a	trace amine-associated receptor 7A	Taar7a	NA	NA	NA	NA	NA	NA	je
ENSMUSG00000095171		Taar7b	Taar7b	0	NA	NA	NA	NA	NA	NA	NA	NA	NA	NA	NA	NA	Taar7b	trace amine-associated receptor 7B	Taar7b	NA	NA	NA	NA	NA	NA	je
ENSMUSG00000084182		Taar7c-ps	Taar7c-ps	0	NA	NA	NA	NA	NA	NA	NA	NA	NA	NA	NA	NA	Taar7c-ps	trace amine-associated receptor 7C, pseudogene	Taar7c-ps	NA	NA	NA	NA	NA	NA	je
ENSMUSG00000095569		Taar7d	Taar7d	0	NA	NA	NA	NA	NA	NA	NA	NA	NA	NA	NA	NA	Taar7d	trace amine-associated receptor 7D	Taar7d	NA	NA	NA	NA	NA	NA	je
ENSMUSG00000100689		Taar7e	Taar7e	0	NA	NA	NA	NA	NA	NA	NA	NA	NA	NA	NA	NA	Taar7e	trace amine-associated receptor 7E	Taar7e	NA	NA	NA	NA	NA	NA	je
ENSMUSG00000100950		Taar7f	Taar7f	0	NA	NA	NA	NA	NA	NA	NA	NA	NA	NA	NA	NA	Taar7f	trace amine-associated receptor 7F	Taar7f	NA	NA	NA	NA	NA	NA	je
ENSMUSG00000096442		Taar8a	Taar8a	0	NA	NA	NA	NA	NA	NA	NA	NA	NA	NA	NA	NA	Taar8a	trace amine-associated receptor 8A	Taar8a	NA	NA	NA	NA	NA	NA	je
ENSMUSG00000100186		Taar8b	Taar8b	0	NA	NA	NA	NA	NA	NA	NA	NA	NA	NA	NA	NA	Taar8b	trace amine-associated receptor 8B	Taar8b	NA	NA	NA	NA	NA	NA	je
ENSMUSG00000100004		Taar8c	Taar8c	0	NA	NA	NA	NA	NA	NA	NA	NA	NA	NA	NA	NA	Taar8c	trace amine-associated receptor 8C	Taar8c	NA	NA	NA	NA	NA	NA	je
ENSMUSG00000037424		Taar9	Taar9	0	NA	NA	NA	NA	NA	NA	NA	NA	NA	NA	NA	NA	Taar9	trace amine-associated receptor 9	Taar9	NA	NA	NA	NA	NA	NA	je
ENSMUSG00000022414	je	Tab1	Tab1	51.5767	0.0658886	0.988553	-0.303446	0.24471	0.426706	0.0420817	0.0573717	0.853513	0.12326	0.630057	-0.360817	0.0963377	Tab1	TGF-beta activated kinase 1/MAP3K7 binding protein 1	Tab1	-0.133316	0.574795	0.248019	0.0901207	-0.369334	0.59526	je
ENSMUSG00000015755	je	Tab2	Tab2	692.794	0.187172	0.744173	0.331192	0.0379828	0.20726	0.173618	0.35128	0.00831323	0.538452	1.67081e-05	-0.0200879	0.922563	Tab2	TGF-beta activated kinase 1/MAP3K7 binding protein 2	Tab2	0.260702	0.0206539	0.282018	0.001723	0.14402	0.800656	je
ENSMUSG00000035476	je	Tab3	Tab3	48.6259	0.0308301	0.99968	-0.0147009	0.977435	-0.281494	0.356756	-0.327025	0.259353	-0.296195	0.299915	0.312324	0.293963	Tab3	TGF-beta activated kinase 1/MAP3K7 binding protein 3	Tab3	0.00981588	0.981635	-0.302984	0.0885482	-0.045531	0.975311	je
ENSMUSG00000061762	je	Tac1	Tac1	124.118	0.0316555	0.99968	-0.150346	0.808419	0.115978	0.822334	-0.066023	0.907123	-0.0343675	0.948366	-0.0843226	0.872075	Tac1	tachykinin 1	Tac1	-0.0598104	0.908565	0.0267929	0.934558	-0.182001	0.922665	je
ENSMUSG00000025400	je	Tac2	Tac2	18.9132	-0.499932	0.7105	-0.0406481	0.954702	-0.341108	0.404002	0.118176	0.820258	-0.381756	0.312719	-0.158824	0.742221	Tac2	tachykinin 2	Tac2	-0.261862	0.489582	-0.116819	0.688488	0.459284	0.728645	je
ENSMUSG00000020872		Tac4	Tac4	0.39064	-0.418163	NA	-1.35272	NA	1.05205	NA	0.117496	0.978184	-0.300667	NA	-1.47022	NA	Tac4	tachykinin 4	Tac4	-0.865075	NA	0.657746	NA	-0.934549	NA	je
ENSMUSG00000065954	je	Tacc1	Tacc1	1601.53	0.0807914	0.85099	-0.219564	0.00689193	-0.127651	0.10343	-0.428006	4.83169e-11	-0.347215	1.29934e-07	0.208442	0.00386731	Tacc1	transforming, acidic coiled-coil containing protein 1	Tacc1	-0.0758253	0.362642	-0.30349	1.55e-09	-0.300356	0.0541312	je
ENSMUSG00000030852	je	Tacc2	Tacc2	340.068	-0.088786	0.958482	-0.225919	0.180061	-0.314069	0.0158171	-0.451202	0.000201205	-0.539988	4.43556e-06	0.225283	0.106057	Tacc2	transforming, acidic coiled-coil containing protein 2	Tacc2	-0.1712	0.0827688	-0.339016	1.53e-06	-0.137133	0.800012	je
ENSMUSG00000037313	je	Tacc3	Tacc3	50.9571	0.42673	0.745885	0.19966	0.571397	2.26989	1.29769e-19	2.04282	5.38347e-18	2.46955	7.69053e-24	-1.84316	3.16029e-14	Tacc3	transforming, acidic coiled-coil containing protein 3	Tacc3	0.277735	0.285301	2.15292	1.32e-38	-0.22707	0.867083	je
ENSMUSG00000001983	je	Taco1	Taco1	14.4887	-0.277485	0.966765	-0.495586	0.399714	0.125022	0.834414	-0.0930792	0.889323	-0.370564	0.451464	-0.402507	0.429123	Taco1	translational activator of mitochondrially encoded cytochrome c oxidase I	Taco1	-0.390934	0.360159	0.0257507	0.946078	-0.218101	0.920657	je
ENSMUSG00000085255	je	Taco1os	Taco1os	3.73445	0.959132	0.733881	1.67618	0.0439352	-0.54516	0.593928	0.171884	0.849345	1.13102	0.102591	1.50429	0.0474332	Taco1os	translational activator of mitochondrially encoded cytochrome c oxidase I, opposite strand	Taco1os	1.3233	0.019419	-0.085858	0.886108	0.717043	NA	je
ENSMUSG00000030043	je	Tacr1	Tacr1	10.4008	0.431015	0.92166	0.114769	0.89723	0.415175	0.501477	0.098928	0.893078	0.529943	0.334115	0.0158407	0.983146	Tacr1	tachykinin receptor 1	Tacr1	0.258519	0.649612	0.253491	0.500607	-0.316247	NA	je
ENSMUSG00000020081		Tacr2	Tacr2	0.396829	0.0610859	NA	-0.0356259	NA	2.00245	NA	1.90573	0.509259	1.96682	NA	-1.94136	NA	Tacr2	tachykinin receptor 2	Tacr2	0.00748638	NA	1.95179	NA	-0.0967105	NA	je
ENSMUSG00000028172		Tacr3	Tacr3	1.93066	-0.753831	NA	-1.60963	0.206058	0.907955	0.416342	0.0521529	0.978286	-0.701678	0.583625	-1.66179	0.142106	Tacr3	tachykinin receptor 3	Tacr3	-1.24606	0.199889	0.580403	0.458803	-0.855801	NA	je
ENSMUSG00000051397		Tacstd2	Tacstd2	1.4406	-0.0655779	NA	0.0830653	NA	1.36964	0.382102	1.51828	0.321905	1.4527	0.318948	-1.43522	0.362012	Tacstd2	tumor-associated calcium signal transducer 2	Tacstd2	0.0347575	NA	1.44335	0.115597	0.148643	NA	je
ENSMUSG00000026563	je	Tada1	Tada1	431.357	0.122999	0.917947	0.012894	0.965808	0.0537109	0.788437	-0.0563946	0.778253	0.0666048	0.712702	0.0692886	0.714559	Tada1	transcriptional adaptor 1	Tada1	0.0674505	0.698008	0.000961265	0.994766	-0.110105	0.875083	je
ENSMUSG00000018651	je	Tada2a	Tada2a	447.946	-0.141218	0.86691	-0.0980306	0.637806	-0.225677	0.111654	-0.182491	0.21044	-0.323708	0.0109846	0.0844599	0.618616	Tada2a	transcriptional adaptor 2A	Tada2a	-0.1195	0.378649	-0.201691	0.0223405	0.0431869	0.949255	je
ENSMUSG00000029196	je	Tada2b	Tada2b	78.9263	0.365097	0.282867	-0.135554	0.591184	0.0832297	0.711726	-0.417421	0.00849319	-0.0523242	0.814736	0.281867	0.106318	Tada2b	transcriptional adaptor 2B	Tada2b	0.110956	0.594324	-0.167769	0.201458	-0.500651	0.23224	je
ENSMUSG00000048930	je	Tada3	Tada3	67.7402	-0.0971423	0.979576	0.02569	0.947986	-0.240435	0.275411	-0.117603	0.644203	-0.214745	0.310405	0.143293	0.557269	Tada3	transcriptional adaptor 3	Tada3	-0.0344318	0.900444	-0.176194	0.203367	0.122832	0.901491	je
ENSMUSG00000031314	je	Taf1	Taf1	988.026	0.00333085	0.99968	0.0727109	0.654701	-0.177328	0.105479	-0.107948	0.365524	-0.104617	0.362583	0.180659	0.0984506	Taf1	TATA-box binding protein associated factor 1	Taf1	0.0383888	0.770125	-0.140252	0.0432574	0.0693801	0.893725	je
ENSMUSG00000043866	je	Taf10	Taf10	100.973	-0.0528524	0.988884	-0.10943	0.671159	0.338709	0.0500513	0.282132	0.110248	0.229279	0.197063	-0.391562	0.021898	Taf10	TATA-box binding protein associated factor 10	Taf10	-0.0829063	0.677093	0.31314	0.0039529	-0.0565777	0.948135	je
ENSMUSG00000024218	je	Taf11	Taf11	281.332	0.116833	0.920303	-0.199587	0.280045	-0.204837	0.173038	-0.521257	3.28741e-05	-0.404424	0.00162713	0.32167	0.0197204	Taf11	TATA-box binding protein associated factor 11	Taf11	-0.0403376	0.836905	-0.360375	0.000111065	-0.31642	0.434828	je
ENSMUSG00000028899	je	Taf12	Taf12	108.978	0.025721	0.998605	0.152854	0.500719	0.195959	0.28635	0.323092	0.0434852	0.348813	0.0243283	-0.170238	0.365658	Taf12	TATA-box binding protein associated factor 12	Taf12	0.0943194	0.604236	0.263292	0.0124569	0.127133	0.869074	je
ENSMUSG00000048100	je	Taf13	Taf13	146.593	-0.0916691	0.97102	0.143641	0.54121	0.104006	0.617958	0.339316	0.0338033	0.247647	0.132024	-0.195675	0.286714	Taf13	TATA-box binding protein associated factor 13	Taf13	0.0315269	0.891125	0.224602	0.0428791	0.235311	0.686084	je
ENSMUSG00000020680	je	Taf15	Taf15	286.222	0.141543	0.920859	0.37662	0.0520201	-0.103997	0.632326	0.13108	0.520314	0.272623	0.105291	0.24554	0.177368	Taf15	TATA-box binding protein associated factor 15	Taf15	0.260621	0.074638	0.017623	0.908035	0.235077	0.700098	je
ENSMUSG00000072258	je	Taf1a	Taf1a	79.8908	0.00390927	0.99972	0.276893	0.323506	-0.347399	0.11912	-0.0744149	0.798606	-0.0705056	0.792659	0.351308	0.115684	Taf1a	TATA-box binding protein associated factor, RNA polymerase I, A	Taf1a	0.14226	0.535626	-0.206515	0.161783	0.272984	0.726102	je
ENSMUSG00000059669	je	Taf1b	Taf1b	137.559	0.0855228	0.979576	0.206268	0.389275	-0.375196	0.0320807	-0.254451	0.159797	-0.168928	0.376294	0.460719	0.00657448	Taf1b	TATA-box binding protein associated factor, RNA polymerase I, B	Taf1b	0.146207	0.408887	-0.311981	0.00485778	0.120745	0.888997	je
ENSMUSG00000031832	je	Taf1c	Taf1c	83.5987	-0.0151004	0.99968	-0.0870406	0.80636	0.291631	0.215368	0.219691	0.374782	0.204591	0.39237	-0.306732	0.189651	Taf1c	TATA-box binding protein associated factor, RNA polymerase I, C	Taf1c	-0.0538039	0.848531	0.263906	0.0670633	-0.0719402	0.947401	je
ENSMUSG00000031939	je	Taf1d	Taf1d	205.908	-0.0112514	0.99968	0.185768	0.430592	0.0977489	0.658497	0.294768	0.0877813	0.283517	0.0947916	-0.109	0.609287	Taf1d	TATA-box binding protein associated factor, RNA polymerase I, D	Taf1d	0.148103	0.370017	0.225602	0.0389932	0.197019	0.765254	je
ENSMUSG00000037343	je	Taf2	Taf2	156.261	0.165794	0.97102	0.0760607	0.891305	-0.0652527	0.88157	-0.154986	0.699983	0.010808	0.982235	0.231047	0.531022	Taf2	TATA-box binding protein associated factor 2	Taf2	0.121337	0.744323	-0.108345	0.655554	-0.0897336	0.952679	je
ENSMUSG00000025782	je	Taf3	Taf3	175.34	0.200347	0.745885	-0.0791005	0.746254	0.146118	0.409414	-0.13333	0.454572	0.0670171	0.724108	0.0542292	0.789145	Taf3	TATA-box binding protein associated factor 3	Taf3	0.0570844	0.773781	0.00753783	0.956913	-0.279447	0.572538	je
ENSMUSG00000039117	je	Taf4	Taf4	48.2157	0.400799	0.964044	0.678877	0.438148	-0.127334	0.888985	0.150744	0.870911	0.551543	0.433079	0.528134	0.479721	Taf4	TATA-box binding protein associated factor 4	Taf4	0.541793	0.387163	0.01542	0.978348	0.278078	0.933857	je
ENSMUSG00000054321	je	Taf4b	Taf4b	14.6901	0.0994456	0.989792	0.186757	0.764395	-0.0765154	0.892301	0.0107961	0.985692	0.110242	0.826114	0.175961	0.729658	Taf4b	TATA-box binding protein associated factor 4b	Taf4b	0.147455	0.752797	-0.029076	0.930865	0.0873115	0.964088	je
ENSMUSG00000025049	je	Taf5	Taf5	45.6352	-0.100573	0.98789	0.00725289	0.987658	-0.258518	0.317882	-0.150692	0.603546	-0.251265	0.305268	0.157945	0.580395	Taf5	TATA-box binding protein associated factor 5	Taf5	-0.0444066	0.886311	-0.201706	0.206887	0.107826	0.925963	je
ENSMUSG00000038697	je	Taf5l	Taf5l	72.3771	0.0302964	0.99968	0.240134	0.505671	-0.241462	0.413752	-0.0316247	0.934043	-0.00132827	0.997573	0.271759	0.343875	Taf5l	TATA-box binding protein associated factor 5 like	Taf5l	0.137124	0.632166	-0.132768	0.486351	0.209838	0.857679	je
ENSMUSG00000036980	je	Taf6	Taf6	208.738	0.0375318	0.991855	0.586167	0.000467009	0.679138	1.31556e-05	1.22777	1.7258e-17	1.26531	1.09656e-18	-0.641606	4.83239e-05	Taf6	TATA-box binding protein associated factor 6	Taf6	0.331801	0.0336079	0.957828	5.57e-17	0.548635	0.168733	je
ENSMUSG00000003680	je	Taf6l	Taf6l	60.774	0.306397	0.744722	0.475531	0.0306133	0.908214	5.06032e-06	1.07735	3.23925e-09	1.38375	4.54338e-14	-0.601817	0.00343715	Taf6l	TATA-box binding protein associated factor 6 like	Taf6l	0.406799	0.0138508	0.999703	4.25e-15	0.169134	0.868733	je
ENSMUSG00000051316	je	Taf7	Taf7	46.3949	0.15687	0.951983	0.144419	0.673591	-0.0266457	0.939535	-0.039097	0.908396	0.117773	0.665478	0.183516	0.495353	Taf7	TATA-box binding protein associated factor 7	Taf7	0.151887	0.521231	-0.0318754	0.866401	-0.0124513	0.992667	je
ENSMUSG00000009596		Taf7l	Taf7l	0.850235	-0.948404	NA	-0.878655	NA	1.54944	0.425865	1.61919	0.43203	0.670789	0.759422	-2.49785	0.1704	Taf7l	TATA-box binding protein associated factor 7 like	Taf7l	-0.90934	NA	1.58895	0.167212	0.0697498	NA	je
ENSMUSG00000023980	je	Taf8	Taf8	70.3542	0.109104	0.958394	0.477603	0.00364661	-0.22353	0.207057	0.14497	0.418622	0.254074	0.100607	0.332633	0.0420031	Taf8	TATA-box binding protein associated factor 8	Taf8	0.303125	0.0197994	-0.0264908	0.850879	0.3685	0.412724	je
ENSMUSG00000052293		Taf9	Taf9	0.181704	0.0611013	NA	-0.67598	NA	1.34499	NA	0.607913	NA	0.669014	NA	-1.28389	NA	Taf9	TATA-box binding protein associated factor 9	Taf9	-0.304086	NA	1.00653	NA	-0.73706	NA	je
ENSMUSG00000047242	je	Taf9b	Taf9b	287.63	0.197484	0.988525	0.854289	0.206513	-0.390226	0.554089	0.266579	0.705299	0.464063	0.437792	0.58771	0.326911	Taf9b	TATA-box binding protein associated factor 9B	Taf9b	0.526686	0.316336	-0.0590858	0.900963	0.656805	0.742823	je
ENSMUSG00000033450	je	Tagap	Tagap	22.4117	-0.180038	0.988553	-0.00697129	0.995848	1.07742	0.0626686	1.25049	0.024193	1.07045	0.0529625	-1.25746	0.0279891	Tagap	T cell activation Rho GTPase activating protein	Tagap	-0.0860122	0.915161	1.1651	0.00109348	0.173067	0.951529	je
ENSMUSG00000052031	je	Tagap1	Tagap1	326.74	0.0387442	0.99968	-0.24004	0.570625	-0.314882	0.327911	-0.593667	0.0321752	-0.554923	0.0439667	0.353626	0.257736	Tagap1	T cell activation GTPase activating protein 1	Tagap1	-0.10018	0.782946	-0.451414	0.0156981	-0.278785	0.814097	je
ENSMUSG00000032085	je	Tagln	Tagln	18.5343	-1.4346	0.352094	0.821754	0.161738	1.86785	0.000217566	4.12421	6.59891e-13	2.68961	7.55473e-09	-3.30246	4.09254e-08	Tagln	transgelin	Tagln	0.0341235	0.97337	2.87534	1.25e-13	2.25636	0.0803409	je
ENSMUSG00000026547	je	Tagln2	Tagln2	890.234	0.49479	0.638788	0.239244	0.62068	3.83013	8.61231e-45	3.57459	6.53707e-40	4.06938	4.30565e-51	-3.33534	2.66482e-34	Tagln2	transgelin 2	Tagln2	0.361587	0.238089	3.7046	9.69e-86	-0.255546	0.868733	je
ENSMUSG00000022658	je	Tagln3	Tagln3	1280.22	-0.00267145	0.99972	-0.0699883	0.814148	-0.484891	0.00389162	-0.552207	0.000599341	-0.554879	0.000490473	0.482219	0.00439676	Tagln3	transgelin 3	Tagln3	-0.0356865	0.881584	-0.516241	1.36e-06	-0.0673168	0.942207	je
ENSMUSG00000028717	je	Tal1	Tal1	22.8596	0.169567	0.988525	0.232753	0.633284	1.99059	1.04993e-08	2.05377	7.12078e-10	2.22334	3.23548e-11	-1.82102	1.56719e-07	Tal1	T cell acute lymphocytic leukemia 1	Tal1	0.211017	0.604054	2.0262	6.16e-19	0.0631857	0.975897	je
ENSMUSG00000028417		Tal2	Tal2	0.873332	0.109627	NA	-0.411964	NA	0.866094	0.632652	0.344503	0.873398	0.45413	0.808713	-0.756466	0.674678	Tal2	T cell acute lymphocytic leukemia 2	Tal2	-0.189651	NA	0.617832	0.573291	-0.521589	NA	je
ENSMUSG00000025503	je	Taldo1	Taldo1	745.531	0.0367514	0.989726	0.0576803	0.783559	0.602396	1.13337e-07	0.623325	2.13659e-08	0.660077	2.08114e-09	-0.565645	8.74891e-07	Taldo1	transaldolase 1	Taldo1	0.0481649	0.762279	0.614437	3.94e-16	0.0209289	0.975897	je
ENSMUSG00000030316	je	Tamm41	Tamm41	147.6	0.364139	0.501217	-0.22155	0.439614	0.654478	0.0008513	0.0687892	0.814883	0.432928	0.0320141	-0.290339	0.194537	Tamm41	TAM41 mitochondrial translocator assembly and maintenance homolog	Tamm41	0.0630486	0.83273	0.362038	0.0153923	-0.585689	0.265839	je
ENSMUSG00000035168	je	Tanc1	Tanc1	205.157	0.820877	2.05252e-05	0.461	0.017035	0.551306	0.00126205	0.191429	0.32763	1.01231	5.23186e-11	0.269571	0.151775	Tanc1	tetratricopeptide repeat, ankyrin repeat and coiled-coil containing 1	Tanc1	0.634315	4.65e-07	0.366617	0.00190394	-0.359877	0.524015	je
ENSMUSG00000053580	je	Tanc2	Tanc2	624.629	-0.102514	0.92044	-0.250049	0.0910943	-0.437203	0.000112116	-0.584739	6.75916e-08	-0.687253	9.70908e-11	0.33469	0.00482861	Tanc2	tetratricopeptide repeat, ankyrin repeat and coiled-coil containing 2	Tanc2	-0.175374	0.108865	-0.508286	1.26e-11	-0.147535	0.753597	je
ENSMUSG00000013539	je	Tango2	Tango2	754.19	-0.176641	0.768282	-0.247236	0.156382	-0.398903	0.00261944	-0.469499	0.000222332	-0.646139	1.17932e-07	0.222263	0.132751	Tango2	transport and golgi organization 2	Tango2	-0.211531	0.0750421	-0.431552	3.97e-07	-0.0705952	0.920381	je
ENSMUSG00000041949	je	Tango6	Tango6	40.5593	0.259639	0.876633	-0.436734	0.148529	0.57779	0.0203838	-0.118583	0.726821	0.141056	0.651789	-0.318151	0.24347	Tango6	transport and golgi organization 6	Tango6	-0.153127	0.605321	0.321965	0.0704019	-0.696373	0.27941	je
ENSMUSG00000064289	je	Tank	Tank	158.786	0.0543349	0.991078	0.576456	0.0215506	-0.0860019	0.783604	0.436119	0.0502939	0.490454	0.0224142	0.140337	0.622224	Tank	TRAF family member-associated Nf-kappa B activator	Tank	0.319124	0.135631	0.181855	0.299918	0.522121	0.421939	je
ENSMUSG00000017291	je	Taok1	Taok1	2412.7	-0.0168363	0.999278	-0.0199148	0.929522	-0.0906213	0.53289	-0.0936999	0.514091	-0.110536	0.400705	0.073785	0.616729	Taok1	TAO kinase 1	Taok1	-0.0180848	0.913576	-0.0899586	0.287451	-0.00307859	0.995807	je
ENSMUSG00000059981	je	Taok2	Taok2	632.554	-0.0775582	0.9744	-0.163387	0.427641	-0.0847736	0.655921	-0.170602	0.298753	-0.24816	0.0908936	0.0072154	0.973844	Taok2	TAO kinase 2	Taok2	-0.120658	0.430334	-0.125028	0.235475	-0.0858283	0.910304	je
ENSMUSG00000061288	je	Taok3	Taok3	811.578	-0.0127544	0.99968	-0.0435997	0.850143	0.000678387	0.997041	-0.030167	0.87816	-0.0429213	0.800491	-0.0134327	0.944505	Taok3	TAO kinase 3	Taok3	-0.0282076	0.872823	-0.0123895	0.914529	-0.0308454	0.963463	je
ENSMUSG00000037321	je	Tap1	Tap1	79.1712	0.561913	0.737617	1.47148	1.47055e-05	2.42872	1.53302e-12	3.33829	4.5231e-26	3.9002	7.97317e-33	-1.86681	3.64001e-08	Tap1	transporter 1, ATP-binding cassette, sub-family B (MDR/TAP)	Tap1	1.10407	0.000107773	2.91056	5.1e-34	0.909564	0.400928	je
ENSMUSG00000024339	je	Tap2	Tap2	308.283	0.933269	0.775048	1.58602	0.0685335	0.870617	0.297362	1.52336	0.0359046	2.45663	0.000239522	0.0626528	0.954483	Tap2	transporter 2, ATP-binding cassette, sub-family B (MDR/TAP)	Tap2	1.2617	0.037102	1.20029	0.0127925	0.652745	0.846235	je
ENSMUSG00000024308	je	Tapbp	Tapbp	175.925	0.23351	0.936314	0.456698	0.207309	1.56214	1.72542e-09	1.78532	1.2127e-12	2.01883	6.72265e-16	-1.32863	4.70282e-07	Tapbp	TAP binding protein	Tapbp	0.352154	0.1922	1.67758	4.66e-22	0.223189	0.87336	je
ENSMUSG00000038213	je	Tapbpl	Tapbpl	75.8434	0.0467036	0.995307	0.345966	0.310699	0.0757365	0.837584	0.374999	0.16854	0.421703	0.103547	-0.0290329	0.939153	Tapbpl	TAP binding protein-like	Tapbpl	0.202372	0.459478	0.229375	0.217806	0.299263	0.765905	je
ENSMUSG00000046985	je	Tapt1	Tapt1	359.897	0.0798697	0.982458	-0.020211	0.952306	-0.221489	0.228845	-0.32157	0.0530976	-0.2417	0.160397	0.301359	0.0823877	Tapt1	transmembrane anterior posterior transformation 1	Tapt1	0.0304089	0.895884	-0.269641	0.0129458	-0.100081	0.907902	je
ENSMUSG00000090290		Tarbp1	Tarbp1	2.40831	-0.172085	0.998605	-0.181009	0.918805	0.804618	0.512589	0.795694	0.531326	0.623609	0.608223	-0.976703	0.417862	Tarbp1	TAR RNA binding protein 1	Tarbp1	0.316332	0.637816	0.415795	0.33304	-0.0089239	NA	je
ENSMUSG00000023051		Tarbp2	Tarbp2	2.8622	0.0271065	0.99968	-0.749193	0.554482	0.277446	0.812693	-0.498853	0.66753	-0.471747	0.664203	-0.25034	0.829732	Tarbp2	TARBP2, RISC loading complex RNA binding subunit	Tarbp2	-0.371803	0.720093	-0.0881377	0.907501	-0.776299	NA	je
ENSMUSG00000041459	je	Tardbp	Tardbp	959.294	0.0482924	0.989726	0.250919	0.253045	-0.339224	0.0458985	-0.136598	0.50094	-0.0883053	0.666949	0.387517	0.0200631	Tardbp	TAR DNA binding protein	Tardbp	0.150064	0.383556	-0.2354	0.0373784	0.202627	0.750674	je
ENSMUSG00000053338		Tarm1	Tarm1	1.37855	0.061084	NA	1.95718	NA	2.52302	0.160572	4.41912	0.00268752	4.4802	0.00201527	-2.46194	0.172295	Tarm1	T cell-interacting, activating receptor on myeloid cells 1	Tarm1	1.30873	NA	3.54881	0.000348259	1.89609	NA	je
ENSMUSG00000022241	je	Tars	Tars	459.256	0.00333726	0.99972	0.540335	0.0242745	-0.0858914	0.768533	0.451106	0.0308254	0.454443	0.0267211	0.0892286	0.753614	Tars	threonyl-tRNA synthetase	Tars	0.273799	0.20118	0.186407	0.264447	0.536997	0.354386	je
ENSMUSG00000028107	je	Tars2	Tars2	58.7727	-0.0112914	0.99968	-0.167491	0.486452	0.197857	0.314983	0.0416573	0.874971	0.0303659	0.900463	-0.209148	0.284286	Tars2	threonyl-tRNA synthetase 2, mitochondrial (putative)	Tars2	-0.0959169	0.630154	0.12361	0.335223	-0.156199	0.842542	je
ENSMUSG00000030515	je	Tarsl2	Tarsl2	125.059	0.00968507	0.99968	-0.194014	0.43651	-0.146278	0.49579	-0.349977	0.0476641	-0.340292	0.0504015	0.155963	0.457775	Tarsl2	threonyl-tRNA synthetase-like 2	Tarsl2	-0.0914683	0.658509	-0.245934	0.0370587	-0.203699	0.767299	je
ENSMUSG00000028950		Tas1r1	Tas1r1	1.29839	-2.66567	NA	-0.328466	NA	-0.903537	0.558427	1.43367	0.432264	-1.232	0.379012	-1.76213	0.30707	Tas1r1	taste receptor, type 1, member 1	Tas1r1	-1.30397	NA	-0.0478438	0.969308	2.3372	NA	je
ENSMUSG00000028738		Tas1r2	Tas1r2	0.173161	0.0599385	NA	-0.084526	NA	-1.20973	NA	-1.35419	NA	-1.29425	NA	1.26967	NA	Tas1r2	taste receptor, type 1, member 2	Tas1r2	-0.0151274	NA	-1.28281	NA	-0.14446	NA	je
ENSMUSG00000029072		Tas1r3	Tas1r3	1.08944	0.185887	NA	-1.32322	NA	0.268821	0.878281	-1.24028	0.446997	-1.05439	0.514806	-0.0829336	0.963117	Tas1r3	taste receptor, type 1, member 3	Tas1r3	-0.545559	NA	-0.377684	0.715624	-1.5091	NA	je
ENSMUSG00000056901		Tas2r102	Tas2r102	0	NA	NA	NA	NA	NA	NA	NA	NA	NA	NA	NA	NA	Tas2r102	taste receptor, type 2, member 102	Tas2r102	NA	NA	NA	NA	NA	NA	je
ENSMUSG00000030196		Tas2r103	Tas2r103	0	NA	NA	NA	NA	NA	NA	NA	NA	NA	NA	NA	NA	Tas2r103	taste receptor, type 2, member 103	Tas2r103	NA	NA	NA	NA	NA	NA	je
ENSMUSG00000061977		Tas2r104	Tas2r104	0	NA	NA	NA	NA	NA	NA	NA	NA	NA	NA	NA	NA	Tas2r104	taste receptor, type 2, member 104	Tas2r104	NA	NA	NA	NA	NA	NA	je
ENSMUSG00000051153		Tas2r105	Tas2r105	0	NA	NA	NA	NA	NA	NA	NA	NA	NA	NA	NA	NA	Tas2r105	taste receptor, type 2, member 105	Tas2r105	NA	NA	NA	NA	NA	NA	je
ENSMUSG00000057754		Tas2r106	Tas2r106	0	NA	NA	NA	NA	NA	NA	NA	NA	NA	NA	NA	NA	Tas2r106	taste receptor, type 2, member 106	Tas2r106	NA	NA	NA	NA	NA	NA	je
ENSMUSG00000053389		Tas2r107	Tas2r107	0	NA	NA	NA	NA	NA	NA	NA	NA	NA	NA	NA	NA	Tas2r107	taste receptor, type 2, member 107	Tas2r107	NA	NA	NA	NA	NA	NA	je
ENSMUSG00000037140		Tas2r108	Tas2r108	0	NA	NA	NA	NA	NA	NA	NA	NA	NA	NA	NA	NA	Tas2r108	taste receptor, type 2, member 108	Tas2r108	NA	NA	NA	NA	NA	NA	je
ENSMUSG00000062528		Tas2r109	Tas2r109	0	NA	NA	NA	NA	NA	NA	NA	NA	NA	NA	NA	NA	Tas2r109	taste receptor, type 2, member 109	Tas2r109	NA	NA	NA	NA	NA	NA	je
ENSMUSG00000062952		Tas2r110	Tas2r110	0	NA	NA	NA	NA	NA	NA	NA	NA	NA	NA	NA	NA	Tas2r110	taste receptor, type 2, member 110	Tas2r110	NA	NA	NA	NA	NA	NA	je
ENSMUSG00000108250		Tas2r111-ps2	Tas2r111-ps2	0	NA	NA	NA	NA	NA	NA	NA	NA	NA	NA	NA	NA	Tas2r111-ps2	taste receptor, type 2, member 111, pseudogene 2	Tas2r111-ps2	NA	NA	NA	NA	NA	NA	je
ENSMUSG00000056926		Tas2r113	Tas2r113	0	NA	NA	NA	NA	NA	NA	NA	NA	NA	NA	NA	NA	Tas2r113	taste receptor, type 2, member 113	Tas2r113	NA	NA	NA	NA	NA	NA	je
ENSMUSG00000063478		Tas2r114	Tas2r114	0	NA	NA	NA	NA	NA	NA	NA	NA	NA	NA	NA	NA	Tas2r114	taste receptor, type 2, member 114	Tas2r114	NA	NA	NA	NA	NA	NA	je
ENSMUSG00000071149		Tas2r115	Tas2r115	0	NA	NA	NA	NA	NA	NA	NA	NA	NA	NA	NA	NA	Tas2r115	taste receptor, type 2, member 115	Tas2r115	NA	NA	NA	NA	NA	NA	je
ENSMUSG00000030194		Tas2r116	Tas2r116	0	NA	NA	NA	NA	NA	NA	NA	NA	NA	NA	NA	NA	Tas2r116	taste receptor, type 2, member 116	Tas2r116	NA	NA	NA	NA	NA	NA	je
ENSMUSG00000058349		Tas2r117	Tas2r117	0	NA	NA	NA	NA	NA	NA	NA	NA	NA	NA	NA	NA	Tas2r117	taste receptor, type 2, member 117	Tas2r117	NA	NA	NA	NA	NA	NA	je
ENSMUSG00000043865		Tas2r118	Tas2r118	0	NA	NA	NA	NA	NA	NA	NA	NA	NA	NA	NA	NA	Tas2r118	taste receptor, type 2, member 118	Tas2r118	NA	NA	NA	NA	NA	NA	je
ENSMUSG00000045267		Tas2r119	Tas2r119	0	NA	NA	NA	NA	NA	NA	NA	NA	NA	NA	NA	NA	Tas2r119	taste receptor, type 2, member 119	Tas2r119	NA	NA	NA	NA	NA	NA	je
ENSMUSG00000059382		Tas2r120	Tas2r120	0	NA	NA	NA	NA	NA	NA	NA	NA	NA	NA	NA	NA	Tas2r120	taste receptor, type 2, member 120	Tas2r120	NA	NA	NA	NA	NA	NA	je
ENSMUSG00000071150		Tas2r121	Tas2r121	0	NA	NA	NA	NA	NA	NA	NA	NA	NA	NA	NA	NA	Tas2r121	taste receptor, type 2, member 121	Tas2r121	NA	NA	NA	NA	NA	NA	je
ENSMUSG00000078280		Tas2r122	Tas2r122	0	NA	NA	NA	NA	NA	NA	NA	NA	NA	NA	NA	NA	Tas2r122	taste receptor, type 2, member 122	Tas2r122	NA	NA	NA	NA	NA	NA	je
ENSMUSG00000057381		Tas2r123	Tas2r123	0	NA	NA	NA	NA	NA	NA	NA	NA	NA	NA	NA	NA	Tas2r123	taste receptor, type 2, member 123	Tas2r123	NA	NA	NA	NA	NA	NA	je
ENSMUSG00000060412		Tas2r124	Tas2r124	0	NA	NA	NA	NA	NA	NA	NA	NA	NA	NA	NA	NA	Tas2r124	taste receptor, type 2, member 124	Tas2r124	NA	NA	NA	NA	NA	NA	je
ENSMUSG00000059410		Tas2r125	Tas2r125	0	NA	NA	NA	NA	NA	NA	NA	NA	NA	NA	NA	NA	Tas2r125	taste receptor, type 2, member 125	Tas2r125	NA	NA	NA	NA	NA	NA	je
ENSMUSG00000048284		Tas2r126	Tas2r126	0	NA	NA	NA	NA	NA	NA	NA	NA	NA	NA	NA	NA	Tas2r126	taste receptor, type 2, member 126	Tas2r126	NA	NA	NA	NA	NA	NA	je
ENSMUSG00000063762		Tas2r129	Tas2r129	0	NA	NA	NA	NA	NA	NA	NA	NA	NA	NA	NA	NA	Tas2r129	taste receptor, type 2, member 129	Tas2r129	NA	NA	NA	NA	NA	NA	je
ENSMUSG00000054497		Tas2r130	Tas2r130	0	NA	NA	NA	NA	NA	NA	NA	NA	NA	NA	NA	NA	Tas2r130	taste receptor, type 2, member 130	Tas2r130	NA	NA	NA	NA	NA	NA	je
ENSMUSG00000057699		Tas2r131	Tas2r131	0	NA	NA	NA	NA	NA	NA	NA	NA	NA	NA	NA	NA	Tas2r131	taste receptor, type 2, member 131	Tas2r131	NA	NA	NA	NA	NA	NA	je
ENSMUSG00000056115		Tas2r134	Tas2r134	0	NA	NA	NA	NA	NA	NA	NA	NA	NA	NA	NA	NA	Tas2r134	taste receptor, type 2, member 134	Tas2r134	NA	NA	NA	NA	NA	NA	je
ENSMUSG00000056203		Tas2r135	Tas2r135	0	NA	NA	NA	NA	NA	NA	NA	NA	NA	NA	NA	NA	Tas2r135	taste receptor, type 2, member 135	Tas2r135	NA	NA	NA	NA	NA	NA	je
ENSMUSG00000053217		Tas2r136	Tas2r136	0	NA	NA	NA	NA	NA	NA	NA	NA	NA	NA	NA	NA	Tas2r136	taste receptor, type 2, member 136	Tas2r136	NA	NA	NA	NA	NA	NA	je
ENSMUSG00000052850		Tas2r137	Tas2r137	0	NA	NA	NA	NA	NA	NA	NA	NA	NA	NA	NA	NA	Tas2r137	taste receptor, type 2, member 137	Tas2r137	NA	NA	NA	NA	NA	NA	je
ENSMUSG00000058250		Tas2r138	Tas2r138	0	NA	NA	NA	NA	NA	NA	NA	NA	NA	NA	NA	NA	Tas2r138	taste receptor, type 2, member 138	Tas2r138	NA	NA	NA	NA	NA	NA	je
ENSMUSG00000047102		Tas2r139	Tas2r139	0	NA	NA	NA	NA	NA	NA	NA	NA	NA	NA	NA	NA	Tas2r139	taste receptor, type 2, member 139	Tas2r139	NA	NA	NA	NA	NA	NA	je
ENSMUSG00000071147		Tas2r140	Tas2r140	0	NA	NA	NA	NA	NA	NA	NA	NA	NA	NA	NA	NA	Tas2r140	taste receptor, type 2, member 140	Tas2r140	NA	NA	NA	NA	NA	NA	je
ENSMUSG00000107642		Tas2r141-ps4	Tas2r141-ps4	0.035467	0.0610912	NA	0.396368	NA	-0.246813	NA	0.0884644	NA	0.149556	NA	0.307904	NA	Tas2r141-ps4	taste receptor, type 2, member 141, pseudogene 4	Tas2r141-ps4	0.22901	NA	-0.0768959	NA	0.335265	NA	je
ENSMUSG00000107594		Tas2r142-ps5	Tas2r142-ps5	0	NA	NA	NA	NA	NA	NA	NA	NA	NA	NA	NA	NA	Tas2r142-ps5	taste receptor, type 2, member 142, pseudogene 5	Tas2r142-ps5	NA	NA	NA	NA	NA	NA	je
ENSMUSG00000046652		Tas2r143	Tas2r143	0	NA	NA	NA	NA	NA	NA	NA	NA	NA	NA	NA	NA	Tas2r143	taste receptor, type 2, member 143	Tas2r143	NA	NA	NA	NA	NA	NA	je
ENSMUSG00000051917		Tas2r144	Tas2r144	0	NA	NA	NA	NA	NA	NA	NA	NA	NA	NA	NA	NA	Tas2r144	taste receptor, type 2, member 144	Tas2r144	NA	NA	NA	NA	NA	NA	je
ENSMUSG00000107592		Tas2r145-ps3	Tas2r145-ps3	0	NA	NA	NA	NA	NA	NA	NA	NA	NA	NA	NA	NA	Tas2r145-ps3	taste receptor, type 2, member 145, pseudogene 3	Tas2r145-ps3	NA	NA	NA	NA	NA	NA	je
ENSMUSG00000108261		Tas2r146-ps1	Tas2r146-ps1	0	NA	NA	NA	NA	NA	NA	NA	NA	NA	NA	NA	NA	Tas2r146-ps1	taste receptor, type 2, member 146, pseudogene 1	Tas2r146-ps1	NA	NA	NA	NA	NA	NA	je
ENSMUSG00000039033	je	Tasp1	Tasp1	58.3253	-0.161379	0.985799	0.235694	0.678401	-0.685776	0.0631108	-0.288702	0.508017	-0.450082	0.233099	0.524397	0.1802	Tasp1	taspase, threonine aspartase 1	Tasp1	0.0357353	0.949602	-0.48403	0.0452029	0.397073	0.780495	je
ENSMUSG00000001670		Tat	Tat	0	NA	NA	NA	NA	NA	NA	NA	NA	NA	NA	NA	NA	Tat	tyrosine aminotransferase	Tat	NA	NA	NA	NA	NA	NA	je
ENSMUSG00000050891	je	Tatdn1	Tatdn1	24.7506	-0.105657	0.988525	0.263396	0.556654	-0.177688	0.65806	0.191366	0.626702	0.0857088	0.829977	0.0720307	0.872075	Tatdn1	TatD DNase domain containing 1	Tatdn1	0.0875615	0.827855	0.0112615	0.967995	0.369053	0.755242	je
ENSMUSG00000056952	je	Tatdn2	Tatdn2	850.172	-0.0730744	0.988553	-0.177385	0.636136	0.181132	0.548524	0.0768206	0.826522	0.00374624	0.99191	-0.254206	0.362301	Tatdn2	TatD DNase domain containing 2	Tatdn2	-0.125309	0.659178	0.131781	0.477335	-0.104311	0.937111	je
ENSMUSG00000026632	je	Tatdn3	Tatdn3	81.8864	-0.123877	0.951369	0.229439	0.3322	-0.348749	0.0540175	0.00456665	0.986966	-0.11931	0.562615	0.224872	0.259701	Tatdn3	TatD DNase domain containing 3	Tatdn3	0.0566217	0.812406	-0.168506	0.195001	0.353316	0.535346	je
ENSMUSG00000004535	je	Tax1bp1	Tax1bp1	785.951	0.0907584	0.958185	0.0870674	0.677736	-0.0151429	0.941995	-0.0188338	0.926159	0.0719246	0.659689	0.105901	0.512167	Tax1bp1	Tax1 (human T cell leukemia virus type I) binding protein 1	Tax1bp1	0.0893086	0.53218	-0.0148434	0.898508	-0.00369097	0.995707	je
ENSMUSG00000040158	je	Tax1bp3	Tax1bp3	4.19786	-0.530065	0.979576	-0.744862	0.485699	2.19685	0.0096894	1.98205	0.0383039	1.45198	0.10467	-2.72691	0.00291746	Tax1bp3	Tax1 (human T cell leukemia virus type I) binding protein 3	Tax1bp3	-0.680922	0.442593	2.10982	0.000208649	-0.214796	NA	je
ENSMUSG00000009995	je	Taz	Taz	186.159	0.0334892	0.991855	-0.123519	0.597383	0.21406	0.212545	0.0570518	0.7954	0.090541	0.635334	-0.18057	0.30686	Taz	tafazzin	Taz	-0.0477546	0.815564	0.138301	0.218822	-0.157008	0.810282	je
ENSMUSG00000020096		Tbata	Tbata	3.18316	0.255796	0.989726	-1.36276	0.263959	0.336214	0.777926	-1.28234	0.206547	-1.02655	0.324809	-0.0804181	0.949401	Tbata	thymus, brain and testes associated	Tbata	-0.535474	0.604227	-0.416369	0.558371	-1.61855	NA	je
ENSMUSG00000029174	je	Tbc1d1	Tbc1d1	175.219	0.0227952	0.99968	0.394778	0.0922731	0.0479688	0.865189	0.419951	0.0291259	0.442747	0.0182186	-0.0251736	0.931132	Tbc1d1	TBC1 domain family, member 1	Tbc1d1	0.213493	0.287166	0.238809	0.0912112	0.371982	0.564496	je
ENSMUSG00000034412	je	Tbc1d10a	Tbc1d10a	169.194	-0.00555087	0.99972	-0.112308	0.783559	0.404227	0.120193	0.29747	0.27489	0.291919	0.268312	-0.409778	0.114979	Tbc1d10a	TBC1 domain family, member 10a	Tbc1d10a	-0.0603713	0.85289	0.353431	0.0294854	-0.106757	0.93574	je
ENSMUSG00000042492	je	Tbc1d10b	Tbc1d10b	257.504	-0.0115479	0.99968	-0.00853181	0.974914	0.0171862	0.93437	0.0202023	0.921258	0.00865444	0.965676	-0.0287341	0.88087	Tbc1d10b	TBC1 domain family, member 10b	Tbc1d10b	-0.00975483	0.963534	0.0214522	0.851686	0.00301608	0.996555	je
ENSMUSG00000040247	je	Tbc1d10c	Tbc1d10c	10.116	-0.260732	0.983393	0.121431	0.89221	0.476311	0.43559	0.858475	0.114131	0.597742	0.275918	-0.737044	0.203542	Tbc1d10c	TBC1 domain family, member 10c	Tbc1d10c	-0.0414638	0.959103	0.668692	0.0542728	0.382163	NA	je
ENSMUSG00000048720	je	Tbc1d12	Tbc1d12	82.6766	0.263862	0.659159	0.243847	0.290704	0.0201243	0.942894	0.000109277	0.999829	0.263971	0.145388	0.243737	0.209196	Tbc1d12	TBC1D12: TBC1 domain family, member 12	Tbc1d12	0.254259	0.0924271	0.0123656	0.936696	-0.0200151	0.982827	je
ENSMUSG00000039678	je	Tbc1d13	Tbc1d13	369.689	-0.0517354	0.993383	-0.264564	0.486452	0.354201	0.223483	0.141373	0.685868	0.0896374	0.793926	-0.405937	0.152429	Tbc1d13	TBC1 domain family, member 13	Tbc1d13	-0.159007	0.597425	0.250769	0.182678	-0.212829	0.867083	je
ENSMUSG00000029192	je	Tbc1d14	Tbc1d14	94.0217	0.00117257	0.99972	0.127166	0.736378	0.0648884	0.846007	0.190882	0.500929	0.192054	0.472569	-0.0637159	0.847112	Tbc1d14	TBC1 domain family, member 14	Tbc1d14	0.0667716	0.825898	0.130134	0.459345	0.125993	0.915567	je
ENSMUSG00000020130	je	Tbc1d15	Tbc1d15	248.304	0.261333	0.395552	0.213893	0.206656	0.100786	0.551047	0.0533459	0.770886	0.314679	0.0134763	0.160547	0.285598	Tbc1d15	TBC1 domain family, member 15	Tbc1d15	0.237531	0.0265395	0.0785428	0.4315	-0.0474402	0.944241	je
ENSMUSG00000039976	je	Tbc1d16	Tbc1d16	45.333	0.18302	0.943004	-0.0592578	0.879123	0.764386	0.000462123	0.522108	0.0189415	0.705128	0.000924818	-0.581366	0.0100903	Tbc1d16	TBC1 domain family, member 16	Tbc1d16	0.0443627	0.889268	0.644407	6.58e-06	-0.242278	0.795551	je
ENSMUSG00000038520	je	Tbc1d17	Tbc1d17	124.788	0.0508535	0.99169	-0.260594	0.395492	-0.0853408	0.779364	-0.396788	0.0777947	-0.345935	0.125503	0.136194	0.624057	Tbc1d17	TBC1 domain family, member 17	Tbc1d17	-0.115495	0.659564	-0.233789	0.133408	-0.311448	0.698615	je
ENSMUSG00000039178	je	Tbc1d19	Tbc1d19	137.406	0.116	0.974405	0.449998	0.0917668	-0.571131	0.00845257	-0.237133	0.34032	-0.121133	0.651064	0.687131	0.00115799	Tbc1d19	TBC1 domain family, member 19	Tbc1d19	0.281568	0.173191	-0.398387	0.0064219	0.333998	0.672179	je
ENSMUSG00000039813	je	Tbc1d2	Tbc1d2	17.4488	0.225753	0.975972	0.128696	0.86193	0.339183	0.522859	0.242126	0.660371	0.467879	0.314531	-0.11343	0.85069	Tbc1d2	TBC1 domain family, member 2	Tbc1d2	0.174035	0.735628	0.291074	0.347306	-0.0970573	0.964088	je
ENSMUSG00000027465	je	Tbc1d20	Tbc1d20	150.78	-0.0395208	0.989792	0.197332	0.321828	-0.123784	0.500882	0.113069	0.540722	0.0735481	0.690799	0.0842636	0.663229	Tbc1d20	TBC1 domain family, member 20	Tbc1d20	0.0825951	0.643081	-0.00170046	0.990795	0.236853	0.653996	je
ENSMUSG00000036244		Tbc1d21	Tbc1d21	0	NA	NA	NA	NA	NA	NA	NA	NA	NA	NA	NA	NA	Tbc1d21	TBC1 domain family, member 21	Tbc1d21	NA	NA	NA	NA	NA	NA	je
ENSMUSG00000051864	je	Tbc1d22a	Tbc1d22a	286.926	0.122653	0.97102	-0.027233	0.948656	0.343007	0.126075	0.193121	0.438885	0.315774	0.145481	-0.220354	0.364548	Tbc1d22a	TBC1 domain family, member 22a	Tbc1d22a	0.0463373	0.872574	0.270727	0.0584251	-0.149886	0.885534	je
ENSMUSG00000042203	je	Tbc1d22b	Tbc1d22b	154.222	-0.050683	0.991855	-0.361382	0.235022	0.0587483	0.860247	-0.25195	0.348368	-0.302633	0.223608	-0.109431	0.72324	Tbc1d22b	TBC1 domain family, member 22B	Tbc1d22b	-0.20734	0.398406	-0.0928728	0.626906	-0.310699	0.723299	je
ENSMUSG00000089900		Tbc1d22bos	Tbc1d22bos	0	NA	NA	NA	NA	NA	NA	NA	NA	NA	NA	NA	NA	Tbc1d22bos	TBC1 domain family, member 22B, opposite strand	Tbc1d22bos	NA	NA	NA	NA	NA	NA	je
ENSMUSG00000022749	je	Tbc1d23	Tbc1d23	96.5639	0.226945	0.787294	-0.0831273	0.787526	0.0086194	0.976342	-0.301453	0.113706	-0.0745079	0.754637	0.218326	0.29208	Tbc1d23	TBC1 domain family, member 23	Tbc1d23	0.0696461	0.772306	-0.145648	0.29273	-0.310073	0.623181	je
ENSMUSG00000036473	je	Tbc1d24	Tbc1d24	358.855	-0.060324	0.988525	-0.150804	0.557405	-0.199459	0.307609	-0.28994	0.102054	-0.350264	0.0365627	0.139135	0.504585	Tbc1d24	TBC1 domain family, member 24	Tbc1d24	-0.105421	0.58281	-0.24254	0.032881	-0.0904803	0.918552	je
ENSMUSG00000039201	je	Tbc1d25	Tbc1d25	62.525	0.0168069	0.99968	-0.252315	0.532953	-0.101972	0.787541	-0.371094	0.211993	-0.354287	0.222807	0.118778	0.743813	Tbc1d25	TBC1 domain family, member 25	Tbc1d25	-0.118824	0.724961	-0.232335	0.241852	-0.269122	0.815181	je
ENSMUSG00000037410	je	Tbc1d2b	Tbc1d2b	58.7407	0.406117	0.501217	0.307727	0.28437	0.472829	0.0441104	0.374439	0.0988248	0.780556	0.000144329	-0.0667115	0.830661	Tbc1d2b	TBC1 domain family, member 2B	Tbc1d2b	0.352468	0.0622014	0.42453	0.00322222	-0.0983901	0.93574	je
ENSMUSG00000052302	je	Tbc1d30	Tbc1d30	618.317	0.117837	0.970027	-0.574058	0.00757506	-0.493219	0.00992886	-1.18511	3.72135e-12	-1.06728	4.29325e-10	0.611056	0.00101389	Tbc1d30	TBC1 domain family, member 30	Tbc1d30	-0.225018	0.318581	-0.835439	1.78e-09	-0.691895	0.117114	je
ENSMUSG00000022364	je	Tbc1d31	Tbc1d31	38.5762	0.148875	0.972096	-0.14891	0.704018	0.699171	0.00566829	0.401386	0.139828	0.550261	0.0300143	-0.550296	0.0358873	Tbc1d31	TBC1 domain family, member 31	Tbc1d31	-0.016939	0.968348	0.551345	0.000777191	-0.297786	0.768913	je
ENSMUSG00000038122	je	Tbc1d32	Tbc1d32	62.6219	0.0793092	0.988525	0.012047	0.976713	-0.261396	0.257071	-0.328658	0.12265	-0.249349	0.256082	0.340705	0.119398	Tbc1d32	TBC1 domain family, member 32	Tbc1d32	0.0466611	0.864945	-0.293797	0.0288509	-0.0672621	0.948886	je
ENSMUSG00000033083	je	Tbc1d4	Tbc1d4	111.125	0.329292	0.532075	0.462707	0.0321402	0.174514	0.458784	0.307929	0.118036	0.637221	0.000274389	0.154778	0.510425	Tbc1d4	TBC1 domain family, member 4	Tbc1d4	0.399977	0.0072563	0.246093	0.0583819	0.133416	0.890545	je
ENSMUSG00000023923	je	Tbc1d5	Tbc1d5	98.1121	0.106921	0.966334	0.111688	0.660274	-0.00911011	0.972886	-0.00434307	0.986754	0.102578	0.606005	0.116032	0.572079	Tbc1d5	TBC1 domain family, member 5	Tbc1d5	0.10986	0.539523	-0.00383617	0.979618	0.00476704	0.9956	je
ENSMUSG00000021368	je	Tbc1d7	Tbc1d7	25.2626	-0.313513	0.873075	-0.373161	0.325353	0.203764	0.57008	0.144116	0.722705	-0.169397	0.632761	-0.517277	0.0950082	Tbc1d7	TBC1 domain family, member 7	Tbc1d7	-0.34468	0.195684	0.178869	0.407349	-0.0596475	0.968782	je
ENSMUSG00000003134	je	Tbc1d8	Tbc1d8	35.7888	-0.308545	0.873626	-0.194082	0.663445	0.135272	0.725737	0.249735	0.487767	-0.0588099	0.883241	-0.443817	0.164312	Tbc1d8	TBC1 domain family, member 8	Tbc1d8	-0.246307	0.408513	0.192358	0.370508	0.114462	0.941053	je
ENSMUSG00000042473	je	Tbc1d8b	Tbc1d8b	5.61503	-0.304643	0.988525	0.630986	0.549001	-0.00420293	0.996973	0.931426	0.251909	0.626783	0.443799	-0.30044	0.76995	Tbc1d8b	TBC1 domain family, member 8B	Tbc1d8b	0.20986	0.82867	0.474108	0.392445	0.935629	NA	je
ENSMUSG00000031709	je	Tbc1d9	Tbc1d9	218.704	-0.105095	0.979364	-0.00838453	0.984072	-0.557671	0.0065382	-0.460961	0.0258728	-0.566056	0.00399228	0.452576	0.0347318	Tbc1d9	TBC1 domain family, member 9	Tbc1d9	-0.0564666	0.838942	-0.507252	0.00011825	0.0967107	0.930918	je
ENSMUSG00000036644	je	Tbc1d9b	Tbc1d9b	277.998	0.0970867	0.958833	-0.166281	0.401373	0.215977	0.164814	-0.0473907	0.818226	0.0496961	0.790294	-0.11889	0.492773	Tbc1d9b	TBC1 domain family, member 9B	Tbc1d9b	-0.0373998	0.851802	0.0864213	0.447787	-0.263368	0.582905	je
ENSMUSG00000042043	je	Tbca	Tbca	958.836	0.0638588	0.958482	0.164396	0.158677	0.12932	0.209807	0.229857	0.0102086	0.293716	0.000585471	-0.0654611	0.573622	Tbca	tubulin cofactor A	Tbca	0.115515	0.188254	0.182234	0.00286631	0.100537	0.792839	je
ENSMUSG00000006095	je	Tbcb	Tbcb	360.361	-0.118453	0.92166	-0.157446	0.424555	0.0252614	0.903784	-0.0137314	0.951521	-0.132185	0.402709	-0.143715	0.380387	Tbcb	tubulin folding cofactor B	Tbcb	-0.138046	0.318891	0.00846092	0.946429	-0.0389928	0.955236	je
ENSMUSG00000036430	je	Tbcc	Tbcc	365.487	-0.0694189	0.988553	-0.115305	0.746804	0.0707664	0.816022	0.02488	0.941778	-0.0445389	0.88196	-0.140185	0.60567	Tbcc	tubulin-specific chaperone C	Tbcc	-0.0877356	0.752669	0.0714363	0.69705	-0.0458864	0.967085	je
ENSMUSG00000004462	je	Tbccd1	Tbccd1	75.681	-0.0149526	0.99968	0.202505	0.644108	-0.0442492	0.91838	0.173208	0.636301	0.158256	0.647924	0.0292966	0.944688	Tbccd1	TBCC domain containing 1	Tbccd1	0.0967168	0.790587	0.067348	0.778939	0.217457	0.874939	je
ENSMUSG00000039230	je	Tbcd	Tbcd	157.903	-0.0118456	0.99968	-0.350736	0.194311	0.610731	0.00306699	0.271841	0.252324	0.259995	0.261024	-0.622577	0.00266577	Tbcd	tubulin-specific chaperone d	Tbcd	-0.187344	0.414216	0.445072	0.00166674	-0.33889	0.65592	je
ENSMUSG00000039233	je	Tbce	Tbce	274.42	0.0430574	0.988553	0.104554	0.628883	-0.347642	0.0115785	-0.286146	0.0379765	-0.243089	0.0806324	0.3907	0.00408423	Tbce	tubulin-specific chaperone E	Tbce	0.0743082	0.644848	-0.31458	0.000317757	0.0614962	0.935405	je
ENSMUSG00000037287	je	Tbcel	Tbcel	237.03	-0.0391668	0.988553	-0.346732	0.00927441	0.0874193	0.568558	-0.220146	0.0801838	-0.259313	0.0298325	-0.126586	0.370809	Tbcel	tubulin folding cofactor E-like	Tbcel	-0.197649	0.0793709	-0.0673076	0.505154	-0.307565	0.361007	je
