## Supplementary file 2 for "Decoding the transcriptional response to ischemic stroke in young and aged mouse brain" (part 16 of 23)

### Sheet: statistic_ENSG (continued)
					Ctrl18_Ctrl3		MCAO18_MCAO3		MCAO3_Ctrl3		MCAO18_Ctrl18		MCAO18_Ctrl3		Ctrl18_MCAO3					Age_18M vs 3M		MCAO_mcao vs ctrl		Interaction (Δ18M vs Δ3M)
ENSMUSG00000028030	je	Tbck	Tbck	92.3874	0.210449	0.814904	0.150898	0.571045	-0.0609635	0.809653	-0.120515	0.591572	0.0899343	0.68637	0.271412	0.161892	Tbck	TBC1 domain containing kinase	Tbck	0.180853	0.295501	-0.089675	0.511999	-0.0595512	0.948167	je
ENSMUSG00000020115	je	Tbk1	Tbk1	170.616	0.202771	0.967471	0.606592	0.131125	-0.626886	0.0607019	-0.223065	0.584278	-0.020294	0.966783	0.829657	0.00937718	Tbk1	TANK-binding kinase 1	Tbk1	0.404551	0.181355	-0.4209	0.0582721	0.403821	0.742823	je
ENSMUSG00000038517	je	Tbkbp1	Tbkbp1	381.896	0.135815	0.97102	0.0104794	0.982337	0.328977	0.202769	0.203641	0.47282	0.339457	0.165009	-0.193162	0.49714	Tbkbp1	TBK1 binding protein 1	Tbkbp1	0.0723505	0.813815	0.268631	0.0962528	-0.125336	0.917709	je
ENSMUSG00000025246	je	Tbl1x	Tbl1x	240.81	0.0327407	0.990854	-0.128736	0.503186	0.0493793	0.789058	-0.112098	0.489707	-0.0793571	0.62575	-0.0166386	0.932804	Tbl1x	transducin (beta)-like 1 X-linked	Tbl1x	-0.0495656	0.773524	-0.0286074	0.805266	-0.161477	0.752544	je
ENSMUSG00000027630	je	Tbl1xr1	Tbl1xr1	833.298	-0.258796	0.313575	0.183568	0.267126	-0.47308	4.09922e-05	-0.0307161	0.870349	-0.289512	0.0147631	0.214284	0.105297	Tbl1xr1	transducin (beta)-like 1X-linked receptor 1	Tbl1xr1	-0.0369928	0.851057	-0.249791	0.00951389	0.442364	0.116108	je
ENSMUSG00000005374	je	Tbl2	Tbl2	64.5123	-0.0267021	0.99968	-0.144177	0.702452	0.340252	0.197067	0.222777	0.438767	0.196075	0.48234	-0.366954	0.160374	Tbl2	transducin (beta)-like 2	Tbl2	-0.0887038	0.770971	0.285151	0.082689	-0.117475	0.92369	je
ENSMUSG00000040688	je	Tbl3	Tbl3	61.4482	-0.0140374	0.99968	-0.149946	0.673563	-0.0267191	0.9401	-0.162628	0.572718	-0.176665	0.506388	0.0126817	0.970838	Tbl3	transducin (beta)-like 3	Tbl3	-0.0835517	0.772263	-0.091355	0.614301	-0.135909	0.908718	je
ENSMUSG00000014767	je	Tbp	Tbp	73.7293	0.0119724	0.99968	0.0230614	0.962646	-0.0239541	0.949183	-0.0128651	0.973974	-0.000892691	0.998389	0.0359265	0.918294	Tbp	TATA box binding protein	Tbp	0.0188288	0.959272	-0.0165613	0.936756	0.011089	0.994821	je
ENSMUSG00000071359	je	Tbpl1	Tbpl1	618.303	-0.0407895	0.995804	0.245439	0.469773	-0.620247	0.00712863	-0.334019	0.187203	-0.374809	0.118981	0.579458	0.0135244	Tbpl1	TATA box binding protein-like 1	Tbpl1	0.102587	0.728815	-0.474743	0.00202347	0.286228	0.753394	je
ENSMUSG00000061809		Tbpl2	Tbpl2	0.111647	0.54195	NA	-0.0845258	NA	-0.727707	NA	-1.35418	NA	-0.812232	NA	1.26966	NA	Tbpl2	TATA box binding protein like 2	Tbpl2	0.229006	NA	-1.03868	NA	-0.626454	NA	je
ENSMUSG00000035033	je	Tbr1	Tbr1	1394.06	-0.0812651	0.988525	-0.18502	0.527249	-0.840782	2.90655e-06	-0.944537	6.39906e-08	-1.0258	2.76541e-09	0.759517	3.30541e-05	Tbr1	T-box brain gene 1	Tbr1	-0.132296	0.540887	-0.890474	5.57e-14	-0.103754	0.918552	je
ENSMUSG00000011114	je	Tbrg1	Tbrg1	207.183	-0.0380175	0.989792	-0.0845866	0.696906	0.107298	0.53036	0.060729	0.74856	0.0227115	0.907392	-0.145316	0.364311	Tbrg1	transforming growth factor beta regulated gene 1	Tbrg1	-0.0629983	0.702878	0.0859447	0.403042	-0.0465691	0.947401	je
ENSMUSG00000000384	je	Tbrg4	Tbrg4	154.826	-0.0887047	0.97102	-0.265516	0.178882	0.294783	0.0711092	0.117972	0.553908	0.0292677	0.894987	-0.383488	0.0151811	Tbrg4	transforming growth factor beta regulated gene 4	Tbrg4	-0.181262	0.233951	0.210268	0.052425	-0.176811	0.779645	je
ENSMUSG00000009097	je	Tbx1	Tbx1	10.6718	0.194987	0.988525	0.359121	0.610174	1.17254	0.0264452	1.33667	0.00578743	1.53166	0.00133513	-0.977548	0.0692766	Tbx1	T-box 1	Tbx1	0.295302	0.600353	1.26156	7.63e-05	0.164133	NA	je
ENSMUSG00000037477		Tbx10	Tbx10	0.0467537	0.0610912	NA	0.396368	NA	-0.246813	NA	0.0884644	NA	0.149556	NA	0.307904	NA	Tbx10	T-box 10	Tbx10	0.22901	NA	-0.0768959	NA	0.335265	NA	je
ENSMUSG00000027868	je	Tbx15	Tbx15	14.8482	-0.341501	0.963395	0.942141	0.0387957	1.06035	0.0215362	2.34399	1.68733e-08	2.00249	3.73854e-07	-1.40185	0.00285459	Tbx15	T-box 15	Tbx15	0.458565	0.34271	1.7083	1.96e-08	1.28364	0.283485	je
ENSMUSG00000032419	je	Tbx18	Tbx18	57.4401	-0.0914018	0.991855	0.479985	0.340504	1.37692	0.000154392	1.94831	1.48972e-08	1.85691	5.11918e-08	-1.46832	5.87963e-05	Tbx18	T-box18	Tbx18	0.223941	0.621706	1.66555	3.99e-12	0.571386	0.68298	je
ENSMUSG00000026572		Tbx19	Tbx19	0.190591	-0.901763	NA	-0.117892	NA	-0.695404	NA	0.0884663	NA	-0.813296	NA	-0.206358	NA	Tbx19	T-box 19	Tbx19	-0.523631	NA	-0.286047	NA	0.783854	NA	je
ENSMUSG00000000093	je	Tbx2	Tbx2	11.5338	-0.228812	0.988525	-0.110954	0.902717	1.35758	0.00942221	1.47544	0.0046643	1.24662	0.0145029	-1.58639	0.00282769	Tbx2	T-box 2	Tbx2	-0.156256	0.820032	1.41899	2.12e-05	0.117858	NA	je
ENSMUSG00000031965		Tbx20	Tbx20	0	NA	NA	NA	NA	NA	NA	NA	NA	NA	NA	NA	NA	Tbx20	T-box 20	Tbx20	NA	NA	NA	NA	NA	NA	je
ENSMUSG00000001444	je	Tbx21	Tbx21	5.51955	0.387353	0.97102	0.138408	0.89723	0.755619	0.297299	0.506674	0.492607	0.894027	0.173513	-0.368266	0.637351	Tbx21	T-box 21	Tbx21	0.243657	0.74677	0.628539	0.143351	-0.248945	NA	je
ENSMUSG00000031241		Tbx22	Tbx22	0.324946	0.0603078	NA	0.398601	NA	-0.704307	NA	-0.366014	NA	-0.305706	NA	0.764615	NA	Tbx22	T-box 22	Tbx22	0.221103	NA	-0.534774	NA	0.338291	NA	je
ENSMUSG00000018604	je	Tbx3	Tbx3	29.7356	0.0962538	0.990854	0.415002	0.394694	0.898314	0.016395	1.21706	0.000369781	1.31332	9.61355e-05	-0.802061	0.036045	Tbx3	T-box 3	Tbx3	0.276597	0.484495	1.06401	4.2e-06	0.318748	0.85625	je
ENSMUSG00000087516	je	Tbx3os1	Tbx3os1	10.1762	-0.0308615	0.99968	-0.800511	0.17809	0.375361	0.508595	-0.394289	0.51074	-0.42515	0.44308	-0.406222	0.466965	Tbx3os1	T-box 3, opposite strand 1	Tbx3os1	-0.432506	0.381107	0.0144261	0.974494	-0.769649	NA	je
ENSMUSG00000086847		Tbx3os2	Tbx3os2	0.0822206	0.0610959	NA	0.917004	NA	-0.246813	NA	0.609095	NA	0.670191	NA	0.307909	NA	Tbx3os2	T-box 3, opposite strand 2	Tbx3os2	0.470503	NA	0.164599	NA	0.855875	NA	je
ENSMUSG00000000094		Tbx4	Tbx4	0.964547	1.98126	NA	-0.575394	NA	2.48849	0.131467	-0.0681648	0.977123	1.9131	0.260592	-0.507229	0.786204	Tbx4	T-box 4	Tbx4	0.438145	NA	1.09006	0.328943	-2.55665	NA	je
ENSMUSG00000018263		Tbx5	Tbx5	0.0315445	0.0610912	NA	0.396368	NA	-0.246813	NA	0.0884644	NA	0.149556	NA	0.307904	NA	Tbx5	T-box 5	Tbx5	0.22901	NA	-0.0768959	NA	0.335265	NA	je
ENSMUSG00000030699		Tbx6	Tbx6	3.92661	0.719172	0.891348	0.404459	0.71596	0.412077	0.680969	0.0973644	0.926312	0.816536	0.311293	0.307095	0.746133	Tbx6	T-box 6	Tbx6	0.548826	0.462562	0.235943	0.683875	-0.314713	NA	je
ENSMUSG00000034881		Tbxa2r	Tbxa2r	2.56919	2.21308	0.351857	-0.202276	0.884154	2.29416	0.0364423	-0.1212	0.920011	2.09188	0.0511249	-0.0810767	0.943064	Tbxa2r	thromboxane A2 receptor	Tbxa2r	0.660337	0.481407	0.808644	0.203499	-2.41536	NA	je
ENSMUSG00000029925	je	Tbxas1	Tbxas1	61.0311	-0.0607679	0.998595	0.45309	0.16876	2.84004	3.94878e-24	3.3539	4.91517e-33	3.29313	3.3459e-33	-2.90081	4.38729e-24	Tbxas1	thromboxane A synthase 1, platelet	Tbxas1	0.289741	0.356406	3.10074	6.01e-56	0.513858	0.656863	je
ENSMUSG00000021187		Tc2n	Tc2n	1.90672	-0.26621	NA	-1.11949	0.484742	1.76149	0.180693	0.908214	0.583478	0.642004	0.681709	-2.0277	0.131297	Tc2n	tandem C2 domains, nuclear	Tc2n	-0.795503	0.549587	1.38192	0.105398	-0.853276	NA	je
ENSMUSG00000036667	je	Tcaf1	Tcaf1	943.206	-0.129555	0.925603	-0.0480694	0.866795	-0.487544	0.00117461	-0.406058	0.00706289	-0.535613	0.000188255	0.357989	0.0242357	Tcaf1	TRPM8 channel-associated factor 1	Tcaf1	-0.0885245	0.622797	-0.444893	4.56e-06	0.0814853	0.919848	je
ENSMUSG00000029851	je	Tcaf2	Tcaf2	12.7492	0.112556	0.995049	0.665444	0.194113	1.93448	5.72489e-05	2.48737	2.30185e-08	2.59992	4.98326e-09	-1.82192	0.000164823	Tcaf2	TRPM8 channel-associated factor 2	Tcaf2	0.499901	0.273046	2.22655	5.33e-13	0.552888	0.790999	je
ENSMUSG00000018656		Tcaf3	Tcaf3	0	NA	NA	NA	NA	NA	NA	NA	NA	NA	NA	NA	NA	Tcaf3	TRPM8 channel-associated factor 3	Tcaf3	NA	NA	NA	NA	NA	NA	je
ENSMUSG00000046603	je	Tcaim	Tcaim	172.72	0.0224628	0.998667	-0.170871	0.398902	0.11493	0.527931	-0.0784031	0.689489	-0.0559403	0.769244	-0.0924675	0.618311	Tcaim	T cell activation inhibitor, mitochondrial	Tcaim	-0.0572038	0.762824	0.0156	0.907501	-0.193333	0.726664	je
ENSMUSG00000020712		Tcam1	Tcam1	0.554026	-0.361563	NA	0.131903	NA	0.394267	NA	0.887734	0.770886	0.526171	0.859534	-0.755831	NA	Tcam1	testicular cell adhesion molecule 1	Tcam1	-0.105137	NA	0.629661	0.718742	0.493463	NA	je
ENSMUSG00000007877	je	Tcap	Tcap	66.5503	0.0371121	0.99968	-1.37544	6.36853e-05	-0.641631	0.0494228	-2.05418	2.56051e-12	-2.01707	5.22349e-12	0.678743	0.0365798	Tcap	titin-cap	Tcap	-0.630319	0.061286	-1.3184	6.29e-08	-1.41255	0.0336165	je
ENSMUSG00000033813	je	Tcea1	Tcea1	20.6256	0.30875	0.935466	0.0906591	0.89974	0.00481057	0.994163	-0.21328	0.672049	0.0954697	0.85688	0.303939	0.519601	Tcea1	transcription elongation factor A (SII) 1	Tcea1	0.197332	0.660278	-0.104551	0.74373	-0.21809	0.912847	je
ENSMUSG00000067869		Tcea1-ps1	Tcea1-ps1	2.26572	-1.04922	0.848097	0.185823	0.908256	-0.489533	0.661416	0.745511	0.525788	-0.30371	0.779337	-0.559688	0.651362	Tcea1-ps1	transcription elongation factor A (SII) 1, pseudogene 1	Tcea1-ps1	-0.374757	0.731098	0.0728271	0.926346	1.23504	NA	je
ENSMUSG00000059540	je	Tcea2	Tcea2	87.155	-0.100357	0.988525	-0.665986	0.0207912	-0.139926	0.670845	-0.705556	0.00364442	-0.805913	0.000585081	0.0395697	0.915928	Tcea2	transcription elongation factor A (SII), 2	Tcea2	-0.381085	0.106909	-0.415106	0.0192998	-0.56563	0.453305	je
ENSMUSG00000001604	je	Tcea3	Tcea3	3.45795	-0.141398	0.998667	-0.0551039	0.968612	1.45201	0.084683	1.5383	0.0683607	1.39691	0.0836803	-1.59341	0.0649994	Tcea3	transcription elongation factor A (SII), 3	Tcea3	-0.084074	0.941115	1.49984	0.00392139	0.0862939	NA	je
ENSMUSG00000049536	je	Tceal1	Tceal1	79.3951	0.198956	0.925603	0.319901	0.342445	-0.659378	0.00602582	-0.538434	0.0224987	-0.339477	0.180814	0.858335	0.000202949	Tceal1	transcription elongation factor A (SII)-like 1	Tceal1	0.258526	0.269655	-0.595471	8.83e-05	0.120945	0.922926	je
ENSMUSG00000044550	je	Tceal3	Tceal3	248.901	-0.0408492	0.989792	-0.397042	0.0255321	-0.425547	0.00425885	-0.78174	1.33798e-08	-0.822589	1.45127e-09	0.384698	0.0118233	Tceal3	transcription elongation factor A (SII)-like 3	Tceal3	-0.214947	0.151479	-0.598503	3.08e-09	-0.356193	0.430893	je
ENSMUSG00000054034	je	Tceal5	Tceal5	710.026	-0.150915	0.875434	-0.279276	0.132414	-0.62502	4.13589e-06	-0.753381	1.04059e-08	-0.904297	2.47149e-12	0.474105	0.000820146	Tceal5	transcription elongation factor A (SII)-like 5	Tceal5	-0.214043	0.103679	-0.686596	2.46e-14	-0.128361	0.853167	je
ENSMUSG00000031409	je	Tceal6	Tceal6	162.861	-0.118227	0.958394	-0.26205	0.271409	-0.624171	0.000141886	-0.767993	1.38276e-06	-0.886221	1.1726e-08	0.505944	0.00309718	Tceal6	transcription elongation factor A (SII)-like 6	Tceal6	-0.187411	0.273407	-0.692947	9.9e-11	-0.143823	0.865903	je
ENSMUSG00000079428	je	Tceal7	Tceal7	3.93907	-0.324293	0.985676	0.146482	0.920842	-1.04617	0.198109	-0.575395	0.532494	-0.899688	0.245497	0.721877	0.42072	Tceal7	transcription elongation factor A (SII)-like 7	Tceal7	-0.109226	0.917664	-0.811437	0.108488	0.470774	NA	je
ENSMUSG00000051579	je	Tceal8	Tceal8	290.131	0.0496142	0.989792	0.597245	0.00164115	-0.349745	0.0601859	0.197886	0.329239	0.2475	0.185607	0.399359	0.0286847	Tceal8	transcription elongation factor A (SII)-like 8	Tceal8	0.324754	0.05677	-0.0700134	0.670975	0.547631	0.219988	je
ENSMUSG00000042712	je	Tceal9	Tceal9	1458.69	0.17527	0.682503	-0.000851641	0.998001	0.194964	0.136867	0.0188424	0.920267	0.194112	0.11946	-0.019694	0.913971	Tceal9	transcription elongation factor A like 9	Tceal9	0.0869898	0.526389	0.10927	0.227706	-0.176122	0.689471	je
ENSMUSG00000051224	je	Tceanc	Tceanc	14.3756	0.345913	0.894297	0.342914	0.435282	0.534551	0.163326	0.531551	0.121545	0.877465	0.00659849	-0.188637	0.666313	Tceanc	transcription elongation factor A (SII) N-terminal and central domain containing	Tceanc	0.344709	0.288423	0.535252	0.0160974	-0.00299941	0.998315	je
ENSMUSG00000028619	je	Tceanc2	Tceanc2	99.2411	0.0494014	0.988553	0.274398	0.145336	-0.122513	0.524298	0.102483	0.595505	0.151885	0.368707	0.171915	0.33412	Tceanc2	transcription elongation factor A (SII) N-terminal and central domain containing 2	Tceanc2	0.166837	0.268869	-0.00450113	0.975325	0.224997	0.683793	je
ENSMUSG00000024498	je	Tcerg1	Tcerg1	579.588	-0.20383	0.485695	-0.102472	0.543704	-0.0438798	0.780706	0.0574787	0.709014	-0.146351	0.225489	-0.15995	0.202512	Tcerg1	transcription elongation regulator 1 (CA150)	Tcerg1	-0.152161	0.133659	0.00865424	0.931771	0.101359	0.846177	je
ENSMUSG00000091002	je	Tcerg1l	Tcerg1l	39.4839	-0.0450803	0.998066	0.301826	0.462718	-0.684421	0.015881	-0.337515	0.281516	-0.382595	0.192318	0.63934	0.0277328	Tcerg1l	transcription elongation regulator 1-like	Tcerg1l	0.124056	0.722899	-0.504663	0.0065274	0.346906	0.750353	je
ENSMUSG00000032228	je	Tcf12	Tcf12	432.835	0.0966182	0.92044	0.301925	0.0147378	0.0999845	0.46418	0.305291	0.00394576	0.40191	7.37015e-05	-0.0033663	0.98476	Tcf12	transcription factor 12	Tcf12	0.202488	0.0364944	0.206447	0.00696806	0.205307	0.585185	je
ENSMUSG00000068079	je	Tcf15	Tcf15	7.44647	0.662751	0.817692	0.701658	0.35557	-0.102273	0.908241	-0.0633664	0.939471	0.599385	0.33238	0.765024	0.219574	Tcf15	transcription factor 15	Tcf15	0.679775	0.181208	-0.0749708	0.875452	0.0389063	NA	je
ENSMUSG00000050410	je	Tcf19	Tcf19	27.7574	0.0895455	0.989792	-0.104227	0.829905	1.22046	2.40491e-05	1.02669	0.000363291	1.11624	8.23945e-05	-1.13092	0.000109876	Tcf19	transcription factor 19	Tcf19	-0.0267444	0.955244	1.12519	2.91e-09	-0.193772	0.903355	je
ENSMUSG00000041852	je	Tcf20	Tcf20	113.311	-0.0434685	0.995307	-0.134669	0.72521	-0.109483	0.729227	-0.200683	0.483831	-0.244152	0.348637	0.0660142	0.842071	Tcf20	transcription factor 20	Tcf20	-0.0890687	0.762824	-0.152842	0.380869	-0.0912005	0.942207	je
ENSMUSG00000045680		Tcf21	Tcf21	0.0514626	0.0610915	NA	-0.601835	NA	0.270496	NA	-0.39243	NA	-0.331338	NA	-0.209405	NA	Tcf21	transcription factor 21	Tcf21	-0.255321	NA	-0.0734591	NA	-0.662902	NA	je
ENSMUSG00000006642		Tcf23	Tcf23	1.98812	-1.01433	NA	0.581572	0.656932	0.267187	0.839304	1.86308	0.0835606	0.848759	0.3916	-1.28151	0.297873	Tcf23	transcription factor 23	Tcf23	-0.00290203	0.998723	0.997216	0.138583	1.5959	NA	je
ENSMUSG00000099032		Tcf24	Tcf24	0.916973	0.033629	NA	0.252691	NA	1.16293	0.571748	1.382	0.479812	1.41563	0.438082	-1.1293	0.580939	Tcf24	transcription factor 24	Tcf24	0.16431	NA	1.27543	0.264977	0.219062	NA	je
ENSMUSG00000001472	je	Tcf25	Tcf25	2368.89	-0.0849225	0.880891	-0.273874	0.00274283	-0.210221	0.0124353	-0.399173	1.53378e-07	-0.484095	8.02609e-11	0.125299	0.17765	Tcf25	transcription factor 25 (basic helix-loop-helix)	Tcf25	-0.182008	0.0175647	-0.292886	7.65e-07	-0.188951	0.458935	je
ENSMUSG00000020167	je	Tcf3	Tcf3	55.9986	-0.0438435	0.993383	0.164603	0.573815	0.544891	0.00776756	0.753338	7.54258e-05	0.709494	0.000156277	-0.588735	0.00426948	Tcf3	transcription factor 3	Tcf3	0.0754015	0.776188	0.651934	4.28e-07	0.208446	0.81272	je
ENSMUSG00000053477	je	Tcf4	Tcf4	6291	-0.0736849	0.87241	0.021356	0.868159	-0.111725	0.142302	-0.0166837	0.876704	-0.0903686	0.231037	0.0380397	0.678491	Tcf4	transcription factor 4	Tcf4	-0.0257812	0.779244	-0.0619741	0.231402	0.0950409	0.721176	je
ENSMUSG00000000782	je	Tcf7	Tcf7	14.4432	0.592637	0.881617	0.511688	0.540333	0.569478	0.416931	0.48853	0.476231	1.08117	0.0615127	0.0231585	0.979022	Tcf7	transcription factor 7, T cell specific	Tcf7	0.55216	0.332045	0.52808	0.195005	-0.0809482	0.978492	je
ENSMUSG00000055799	je	Tcf7l1	Tcf7l1	73.8616	0.149913	0.983393	-0.0408534	0.942085	1.42837	1.33551e-07	1.23761	3.9737e-06	1.38752	1.68878e-07	-1.27846	3.11844e-06	Tcf7l1	transcription factor 7 like 1 (T cell specific, HMG box)	Tcf7l1	0.0443754	0.91843	1.3354	1.48e-13	-0.190766	0.899999	je
ENSMUSG00000024985	je	Tcf7l2	Tcf7l2	124.412	0.171877	0.891268	0.39792	0.0373826	0.490081	0.00392838	0.716124	3.26217e-06	0.888001	4.57885e-09	-0.318204	0.0809904	Tcf7l2	transcription factor 7 like 2, T cell specific, HMG box	Tcf7l2	0.295066	0.041691	0.608552	1.4e-08	0.226043	0.728645	je
ENSMUSG00000038932		Tcfl5	Tcfl5	1.35599	-3.02896	NA	-0.116301	NA	-0.555191	0.72065	2.35747	0.122005	-0.671492	0.637084	-2.47377	0.109899	Tcfl5	transcription factor-like 5 (basic helix-loop-helix)	Tcfl5	-1.29666	NA	0.570123	0.580798	2.91266	NA	je
ENSMUSG00000001750	je	Tcirg1	Tcirg1	118.183	0.4777	0.784376	0.261108	0.636976	2.35057	9.35353e-13	2.13398	3.38121e-11	2.61168	5.13654e-16	-1.87287	1.78808e-08	Tcirg1	T cell, immune regulator 1, ATPase, H+ transporting, lysosomal V0 protein A3	Tcirg1	0.360051	0.329111	2.24346	4.01e-24	-0.216592	0.911701	je
ENSMUSG00000041359		Tcl1	Tcl1	0	NA	NA	NA	NA	NA	NA	NA	NA	NA	NA	NA	NA	Tcl1	T cell lymphoma breakpoint 1	Tcl1	NA	NA	NA	NA	NA	NA	je
ENSMUSG00000066359		Tcl1b1	Tcl1b1	0	NA	NA	NA	NA	NA	NA	NA	NA	NA	NA	NA	NA	Tcl1b1	T cell leukemia/lymphoma 1B, 1	Tcl1b1	NA	NA	NA	NA	NA	NA	je
ENSMUSG00000060863		Tcl1b2	Tcl1b2	0.0219432	0.0610912	NA	0.396368	NA	-0.246813	NA	0.0884644	NA	0.149556	NA	0.307904	NA	Tcl1b2	T cell leukemia/lymphoma 1B, 2	Tcl1b2	0.22901	NA	-0.0768959	NA	0.335265	NA	je
ENSMUSG00000068940		Tcl1b3	Tcl1b3	0	NA	NA	NA	NA	NA	NA	NA	NA	NA	NA	NA	NA	Tcl1b3	T cell leukemia/lymphoma 1B, 3	Tcl1b3	NA	NA	NA	NA	NA	NA	je
ENSMUSG00000079007		Tcl1b4	Tcl1b4	0	NA	NA	NA	NA	NA	NA	NA	NA	NA	NA	NA	NA	Tcl1b4	T cell leukemia/lymphoma 1B, 4	Tcl1b4	NA	NA	NA	NA	NA	NA	je
ENSMUSG00000000701		Tcl1b5	Tcl1b5	0	NA	NA	NA	NA	NA	NA	NA	NA	NA	NA	NA	NA	Tcl1b5	T cell leukemia/lymphoma 1B, 5	Tcl1b5	NA	NA	NA	NA	NA	NA	je
ENSMUSG00000020432	je	Tcn2	Tcn2	45.4328	0.0874726	0.991855	-0.0166192	0.982278	1.57707	1.26418e-05	1.47297	3.41858e-05	1.56045	8.87605e-06	-1.48959	4.44633e-05	Tcn2	transcobalamin 2	Tcn2	0.0296645	0.961949	1.52788	1.12e-10	-0.104092	0.95708	je
ENSMUSG00000024613	je	Tcof1	Tcof1	222.724	0.129918	0.903475	0.361254	0.0219542	0.043271	0.831566	0.274607	0.0510135	0.404525	0.0019757	0.0866465	0.631742	Tcof1	treacle ribosome biogenesis factor 1	Tcof1	0.250083	0.036756	0.163407	0.103824	0.231336	0.642053	je
ENSMUSG00000068039	je	Tcp1	Tcp1	300.63	0.0201049	0.998667	0.0246091	0.920738	0.125535	0.418661	0.13004	0.393312	0.150144	0.28955	-0.10543	0.508654	Tcp1	t-complex protein 1	Tcp1	0.0227079	0.901127	0.129933	0.151514	0.0045042	0.995253	je
ENSMUSG00000071322		Tcp10a	Tcp10a	0	NA	NA	NA	NA	NA	NA	NA	NA	NA	NA	NA	NA	Tcp10a	t-complex protein 10a	Tcp10a	NA	NA	NA	NA	NA	NA	je
ENSMUSG00000055602		Tcp10b	Tcp10b	0.117578	-0.419793	NA	-1.17246	NA	0.360231	NA	-0.392439	NA	-0.812232	NA	-0.780024	NA	Tcp10b	t-complex protein 10b	Tcp10b	-0.778699	NA	-0.0309751	NA	-0.752643	NA	je
ENSMUSG00000052469		Tcp10c	Tcp10c	0.0523019	0.541963	NA	-0.0845258	NA	-0.246813	NA	-0.873302	NA	-0.331338	NA	0.788776	NA	Tcp10c	t-complex protein 10c	Tcp10c	0.229009	NA	-0.557789	NA	-0.626467	NA	je
ENSMUSG00000062859		Tcp11	Tcp11	0.227006	0.0610921	NA	-1.73158	NA	1.88113	NA	0.0884641	NA	0.149556	NA	-1.82004	NA	Tcp11	t-complex protein 11	Tcp11	-0.828589	NA	1.00933	NA	-1.79264	NA	je
ENSMUSG00000027175	je	Tcp11l1	Tcp11l1	52.0079	0.0559603	0.990854	-0.108295	0.757554	0.389551	0.0915228	0.225296	0.37748	0.281257	0.230518	-0.333591	0.161883	Tcp11l1	t-complex 11 like 1	Tcp11l1	-0.0331797	0.9165	0.310405	0.0333404	-0.164255	0.880607	je
ENSMUSG00000020034	je	Tcp11l2	Tcp11l2	115.345	0.0865144	0.988525	0.139658	0.722392	-0.307857	0.256748	-0.254713	0.356723	-0.168199	0.557578	0.394371	0.126956	Tcp11l2	t-complex 11 (mouse) like 2	Tcp11l2	0.113815	0.691241	-0.279231	0.0894322	0.0531434	0.965823	je
ENSMUSG00000058252		Tcp11x2	Tcp11x2	0	NA	NA	NA	NA	NA	NA	NA	NA	NA	NA	NA	NA	Tcp11x2	t-complex 11 family, X-linked 2	Tcp11x2	NA	NA	NA	NA	NA	NA	je
ENSMUSG00000081231		Tcp1-ps1	Tcp1-ps1	0	NA	NA	NA	NA	NA	NA	NA	NA	NA	NA	NA	NA	Tcp1-ps1	t-complex protein 1, pseudogene 1	Tcp1-ps1	NA	NA	NA	NA	NA	NA	je
ENSMUSG00000076749		Tcrg-C1	Tcrg-C1	0.0514626	0.0610915	NA	-0.601835	NA	0.270496	NA	-0.39243	NA	-0.331338	NA	-0.209405	NA	Tcrg-C1	T cell receptor gamma, constant 1	Tcrg-C1	-0.255321	NA	-0.0734591	NA	-0.662902	NA	je
ENSMUSG00000076752		Tcrg-C2	Tcrg-C2	0.0315445	0.0610912	NA	0.396368	NA	-0.246813	NA	0.0884644	NA	0.149556	NA	0.307904	NA	Tcrg-C2	T-cell receptor gamma, constant 2	Tcrg-C2	0.22901	NA	-0.0768959	NA	0.335265	NA	je
ENSMUSG00000091682		Tcrg-C3	Tcrg-C3	0	NA	NA	NA	NA	NA	NA	NA	NA	NA	NA	NA	NA	Tcrg-C3	T cell receptor gamma, constant 3	Tcrg-C3	NA	NA	NA	NA	NA	NA	je
ENSMUSG00000076757		Tcrg-C4	Tcrg-C4	0.0630889	0.0610959	NA	0.917004	NA	-0.246813	NA	0.609096	NA	0.670191	NA	0.307909	NA	Tcrg-C4	T cell receptor gamma, constant 4	Tcrg-C4	0.470503	NA	0.164599	NA	0.855876	NA	je
ENSMUSG00000076750		Tcrg-V3	Tcrg-V3	0	NA	NA	NA	NA	NA	NA	NA	NA	NA	NA	NA	NA	Tcrg-V3	T cell receptor gamma, variable 3	Tcrg-V3	NA	NA	NA	NA	NA	NA	je
ENSMUSG00000076745		Tcrg-V4	Tcrg-V4	0	NA	NA	NA	NA	NA	NA	NA	NA	NA	NA	NA	NA	Tcrg-V4	T cell receptor gamma, variable 4	Tcrg-V4	NA	NA	NA	NA	NA	NA	je
ENSMUSG00000076747		Tcrg-V5	Tcrg-V5	0	NA	NA	NA	NA	NA	NA	NA	NA	NA	NA	NA	NA	Tcrg-V5	T cell receptor gamma, variable 5	Tcrg-V5	NA	NA	NA	NA	NA	NA	je
ENSMUSG00000076746		Tcrg-V6	Tcrg-V6	0	NA	NA	NA	NA	NA	NA	NA	NA	NA	NA	NA	NA	Tcrg-V6	T cell receptor gamma, variable 6	Tcrg-V6	NA	NA	NA	NA	NA	NA	je
ENSMUSG00000076744		Tcrg-V7	Tcrg-V7	0	NA	NA	NA	NA	NA	NA	NA	NA	NA	NA	NA	NA	Tcrg-V7	T cell receptor gamma, variable 7	Tcrg-V7	NA	NA	NA	NA	NA	NA	je
ENSMUSG00000096284		Tcstv1	Tcstv1	0	NA	NA	NA	NA	NA	NA	NA	NA	NA	NA	NA	NA	Tcstv1	2-cell-stage, variable group, member 1	Tcstv1	NA	NA	NA	NA	NA	NA	je
ENSMUSG00000095821		Tcstv3	Tcstv3	0	NA	NA	NA	NA	NA	NA	NA	NA	NA	NA	NA	NA	Tcstv3	2-cell-stage, variable group, member 3	Tcstv3	NA	NA	NA	NA	NA	NA	je
ENSMUSG00000039461	je	Tcta	Tcta	50.8039	0.149436	0.97102	-0.369125	0.275949	0.226196	0.465313	-0.292365	0.31881	-0.142929	0.655214	-0.0767602	0.828787	Tcta	T cell leukemia translocation altered gene	Tcta	-0.117015	0.721431	-0.0294449	0.902128	-0.518561	0.535346	je
ENSMUSG00000023949	je	Tcte1	Tcte1	9.00236	-0.275874	0.968733	0.201541	0.821719	-1.42216	0.00221294	-0.944741	0.0489111	-1.22062	0.00556063	1.14628	0.0208186	Tcte1	t-complex-associated testis expressed 1	Tcte1	-0.0769995	0.909252	-1.18112	8.25e-05	0.477416	NA	je
ENSMUSG00000038347	je	Tcte2	Tcte2	18.9394	0.247914	0.914019	0.0847307	0.883234	-0.647407	0.036815	-0.81059	0.00369836	-0.562677	0.0587325	0.895321	0.0019908	Tcte2	t-complex-associated testis expressed 2	Tcte2	0.173338	0.60969	-0.729072	9.87e-05	-0.163183	0.915532	je
ENSMUSG00000079707		Tcte3	Tcte3	0	NA	NA	NA	NA	NA	NA	NA	NA	NA	NA	NA	NA	Tcte3	t-complex-associated testis expressed 3	Tcte3	NA	NA	NA	NA	NA	NA	je
ENSMUSG00000028523		Tctex1d1	Tctex1d1	1.35549	-0.297852	NA	-1.26024	NA	0.748198	0.638698	-0.214187	0.919823	-0.512039	0.76556	-1.04605	0.498108	Tctex1d1	Tctex1 domain containing 1	Tctex1d1	-0.818972	NA	0.331751	0.755284	-0.962382	NA	je
ENSMUSG00000014075	je	Tctex1d2	Tctex1d2	186.941	-0.00498154	0.99968	0.141752	0.514876	0.0799954	0.688591	0.226729	0.153416	0.221747	0.15313	-0.084977	0.661761	Tctex1d2	Tctex1 domain containing 2	Tctex1d2	0.0715121	0.694006	0.156452	0.139973	0.146733	0.81955	je
ENSMUSG00000047671		Tctex1d4	Tctex1d4	1.41043	-1.06762	NA	-0.4399	NA	0.848372	0.598062	1.47609	0.382068	0.408472	0.808225	-1.91599	0.226372	Tctex1d4	Tctex1 domain containing 4	Tctex1d4	-0.672568	NA	1.11159	0.243438	0.627716	NA	je
ENSMUSG00000038593	je	Tctn1	Tctn1	30.1594	-0.347709	0.772063	-0.020667	0.96974	-0.323002	0.282151	0.00404006	0.992802	-0.343669	0.21924	-0.0247071	0.951843	Tctn1	tectonic family member 1	Tctn1	-0.179694	0.544069	-0.161375	0.427065	0.327042	0.752032	je
ENSMUSG00000029386	je	Tctn2	Tctn2	101.228	-0.177995	0.875434	-0.240017	0.315671	-0.333144	0.0653281	-0.395166	0.0238777	-0.573161	0.000373332	0.155149	0.464314	Tctn2	tectonic family member 2	Tctn2	-0.209443	0.195014	-0.360906	0.00115357	-0.0620218	0.94469	je
ENSMUSG00000025008	je	Tctn3	Tctn3	72.3422	-0.016563	0.99968	-0.418846	0.0475251	-0.00769407	0.97807	-0.409977	0.0237452	-0.42654	0.0154736	-0.00886888	0.974189	Tctn3	tectonic family member 3	Tctn3	-0.220347	0.223866	-0.200934	0.133204	-0.402283	0.462013	je
ENSMUSG00000034674	je	Tdg	Tdg	11.6432	-0.470946	0.867638	-0.538301	0.36123	-0.00482002	0.99459	-0.0721745	0.918832	-0.543121	0.244377	-0.466126	0.362301	Tdg	thymine DNA glycosylase	Tdg	-0.505625	0.209799	-0.0295084	0.939274	-0.0673545	NA	je
ENSMUSG00000032494		Tdgf1	Tdgf1	1.19654	0.434675	NA	-0.670074	NA	2.05345	0.130252	0.948698	0.544277	1.38337	0.338449	-1.61877	0.22851	Tdgf1	teratocarcinoma-derived growth factor 1	Tdgf1	-0.313512	NA	1.51319	0.0771373	-1.10475	NA	je
ENSMUSG00000095834		Tdgf1-ps1	Tdgf1-ps1	0	NA	NA	NA	NA	NA	NA	NA	NA	NA	NA	NA	NA	Tdgf1-ps1	teratocarcinoma-derived growth factor, pseudogene 1	Tdgf1-ps1	NA	NA	NA	NA	NA	NA	je
ENSMUSG00000063911		Tdgf1-ps2	Tdgf1-ps2	0	NA	NA	NA	NA	NA	NA	NA	NA	NA	NA	NA	NA	Tdgf1-ps2	teratocarcinoma-derived growth factor, pseudogene 2	Tdgf1-ps2	NA	NA	NA	NA	NA	NA	je
ENSMUSG00000047347		Tdg-ps	Tdg-ps	1.76523	0.808282	NA	-1.65409	0.203684	2.12771	0.0712692	-0.334659	0.840293	0.473623	0.76789	-1.31943	0.243497	Tdg-ps	thymine DNA glycosylase, pseudogene	Tdg-ps	-0.675053	0.586943	0.951765	0.2397	-2.46237	NA	je
ENSMUSG00000021953		Tdh	Tdh	0.521563	0.523386	NA	-1.02502	NA	1.13545	NA	-0.412961	0.879618	0.110426	0.9683	-0.61206	NA	Tdh	L-threonine dehydrogenase	Tdh	-0.331692	NA	0.418937	0.774018	-1.5484	NA	je
ENSMUSG00000028011		Tdo2	Tdo2	1.62988	-2.05083	NA	0.729728	0.631663	-0.665721	0.606363	2.11484	0.103589	0.0640077	0.963909	-1.38511	0.360409	Tdo2	tryptophan 2,3-dioxygenase	Tdo2	-0.36113	NA	0.518454	0.54135	2.78056	NA	je
ENSMUSG00000021177	je	Tdp1	Tdp1	154.127	0.0647363	0.983393	-0.024442	0.920738	0.161123	0.281709	0.0719446	0.679015	0.136681	0.348324	-0.0963866	0.555654	Tdp1	tyrosyl-DNA phosphodiesterase 1	Tdp1	0.0179607	0.92515	0.118822	0.206419	-0.0891784	0.893239	je
ENSMUSG00000035958	je	Tdp2	Tdp2	56.4391	0.0169053	0.99968	0.341883	0.338703	-0.30411	0.319029	0.0208677	0.960924	0.037773	0.919752	0.321015	0.284968	Tdp2	tyrosyl-DNA phosphodiesterase 2	Tdp2	0.181559	0.533526	-0.135789	0.510308	0.324978	0.746213	je
ENSMUSG00000094084		Tdpoz1	Tdpoz1	0	NA	NA	NA	NA	NA	NA	NA	NA	NA	NA	NA	NA	Tdpoz1	TD and POZ domain containing 1	Tdpoz1	NA	NA	NA	NA	NA	NA	je
ENSMUSG00000103362		Tdpoz2	Tdpoz2	0	NA	NA	NA	NA	NA	NA	NA	NA	NA	NA	NA	NA	Tdpoz2	TD and POZ domain containing 2	Tdpoz2	NA	NA	NA	NA	NA	NA	je
ENSMUSG00000058005		Tdpoz3	Tdpoz3	0	NA	NA	NA	NA	NA	NA	NA	NA	NA	NA	NA	NA	Tdpoz3	TD and POZ domain containing 3	Tdpoz3	NA	NA	NA	NA	NA	NA	je
ENSMUSG00000060256		Tdpoz4	Tdpoz4	0	NA	NA	NA	NA	NA	NA	NA	NA	NA	NA	NA	NA	Tdpoz4	TD and POZ domain containing 4	Tdpoz4	NA	NA	NA	NA	NA	NA	je
ENSMUSG00000094163		Tdpoz5	Tdpoz5	0	NA	NA	NA	NA	NA	NA	NA	NA	NA	NA	NA	NA	Tdpoz5	TD and POZ domain containing 5	Tdpoz5	NA	NA	NA	NA	NA	NA	je
ENSMUSG00000082431	je	Tdpx-ps1	Tdpx-ps1	4.63353	-1.61886	0.784376	0.14238	0.954702	-0.369202	0.831898	1.39204	0.347278	-0.226822	0.893936	-1.24966	0.414201	Tdpx-ps1	thioredoxin peroxidase, pseudogene 1	Tdpx-ps1	-0.681854	0.64327	0.474486	0.641693	1.76124	NA	je
ENSMUSG00000025081	je	Tdrd1	Tdrd1	3.45186	-0.502156	0.975485	-0.840988	0.506116	0.685351	0.52789	0.346519	0.796034	-0.155637	0.903093	-1.18751	0.245165	Tdrd1	tudor domain containing 1	Tdrd1	-0.69401	0.462796	0.536181	0.428658	-0.338832	NA	je
ENSMUSG00000030491		Tdrd12	Tdrd12	2.34842	-0.0946032	0.99968	-0.50477	0.750375	-0.156145	0.910041	-0.566312	0.656012	-0.660915	0.563569	0.0615418	0.96506	Tdrd12	tudor domain containing 12	Tdrd12	-0.305441	0.799381	-0.339532	0.651919	-0.410166	NA	je
ENSMUSG00000022019	je	Tdrd3	Tdrd3	46.8272	-0.0701728	0.989792	0.0236422	0.966332	-0.289421	0.357045	-0.195606	0.565445	-0.265778	0.376538	0.219248	0.508319	Tdrd3	tudor domain containing 3	Tdrd3	-0.0214542	0.959622	-0.240732	0.208884	0.093815	0.945073	je
ENSMUSG00000060985	je	Tdrd5	Tdrd5	9.98056	0.397087	0.92166	-0.45392	0.527237	-0.0263845	0.972784	-0.877392	0.0717617	-0.480305	0.382888	0.423471	0.443729	Tdrd5	tudor domain containing 5	Tdrd5	-0.0185774	0.981392	-0.453632	0.186552	-0.851007	NA	je
ENSMUSG00000040140	je	Tdrd6	Tdrd6	4.275	0.809692	0.850692	0.609679	0.57516	-0.0385082	0.975054	-0.238522	0.807649	0.571171	0.506388	0.848201	0.302847	Tdrd6	tudor domain containing 6	Tdrd6	0.704705	0.321301	-0.146136	0.811798	-0.200013	NA	je
ENSMUSG00000035517	je	Tdrd7	Tdrd7	280.459	0.0290622	0.99968	0.989687	0.266171	-0.486254	0.56575	0.474371	0.575683	0.503433	0.523128	0.515316	0.53122	Tdrd7	tudor domain containing 7	Tdrd7	0.510384	0.485364	-0.00327286	0.996449	0.960624	0.694549	je
ENSMUSG00000054003	je	Tdrd9	Tdrd9	3.63179	0.698003	0.92044	-0.45211	0.666252	1.39932	0.0824757	0.249203	0.809867	0.947206	0.264267	-0.701313	0.398222	Tdrd9	tudor domain containing 9	Tdrd9	0.00608704	0.996936	0.803536	0.119631	-1.15011	NA	je
ENSMUSG00000041912	je	Tdrkh	Tdrkh	88.7875	-0.0909096	0.975972	0.0588937	0.845177	-0.14455	0.494601	0.00525326	0.985236	-0.0856564	0.68924	0.0536404	0.825214	Tdrkh	tudor and KH domain containing protein	Tdrkh	-0.0131782	0.961854	-0.0676401	0.623845	0.149803	0.853167	je
ENSMUSG00000050052	je	Tdrp	Tdrp	44.2993	0.0852352	0.988525	-0.324842	0.310698	-0.0592967	0.860678	-0.469374	0.0506099	-0.384139	0.116137	0.144532	0.628559	Tdrp	testis development related protein	Tdrp	-0.120054	0.67702	-0.259356	0.124329	-0.410077	0.614973	je
ENSMUSG00000055320	je	Tead1	Tead1	123.435	0.15857	0.903161	0.192184	0.328708	1.19542	2.57009e-17	1.22903	3.21131e-19	1.38761	5.25309e-24	-1.03685	2.68304e-13	Tead1	TEA domain family member 1	Tead1	0.181436	0.219256	1.20827	1.28e-37	0.0336136	0.967923	je
ENSMUSG00000030796	je	Tead2	Tead2	11.8665	-0.978661	0.612391	0.572273	0.330659	1.25235	0.0114578	2.80328	3.6684e-08	1.82462	3.83366e-05	-2.23101	4.08076e-05	Tead2	TEA domain family member 2	Tead2	-0.00375294	0.997223	1.96647	6.79e-09	1.55093	0.252208	je
ENSMUSG00000002249	je	Tead3	Tead3	7.74927	0.534624	0.92993	-0.0306713	0.974914	1.9047	0.000779197	1.33941	0.012649	1.87403	0.000619078	-1.37008	0.0133912	Tead3	TEA domain family member 3	Tead3	0.153192	0.828701	1.61463	4.88e-06	-0.565295	NA	je
ENSMUSG00000030353	je	Tead4	Tead4	4.49407	0.843102	0.875434	0.505526	0.567446	1.62145	0.0381736	1.28387	0.0535821	2.12698	0.00233616	-0.778348	0.317187	Tead4	TEA domain family member 4	Tead4	0.61055	0.361322	1.4352	0.00131125	-0.337576	NA	je
ENSMUSG00000029217	je	Tec	Tec	8.75126	-0.0854319	0.99968	0.794432	0.164471	1.09968	0.048713	1.97955	5.15481e-05	1.89412	6.56504e-05	-1.18511	0.036667	Tec	tec protein tyrosine kinase	Tec	0.491802	0.346297	1.55935	4e-06	0.879864	NA	je
ENSMUSG00000066621	je	Tecpr1	Tecpr1	515.175	-0.122911	0.891268	-0.0662276	0.759632	-0.452897	0.000191788	-0.396214	0.00107838	-0.519125	7.64823e-06	0.329986	0.0103463	Tecpr1	tectonin beta-propeller repeat containing 1	Tecpr1	-0.0944692	0.495768	-0.422269	1.03e-07	0.0566838	0.93574	je
ENSMUSG00000021275	je	Tecpr2	Tecpr2	534.89	-0.135719	0.961737	0.170028	0.594688	-0.734719	0.000168248	-0.428972	0.0384864	-0.564691	0.0037742	0.599	0.00310145	Tecpr2	tectonin beta-propeller repeat containing 2	Tecpr2	0.0168336	0.960663	-0.579491	1.33e-05	0.305747	0.683961	je
ENSMUSG00000031708	je	Tecr	Tecr	789.504	0.11556	0.980931	-0.236713	0.491063	-0.265666	0.328539	-0.617939	0.00611819	-0.502379	0.0289625	0.381226	0.131498	Tecr	trans-2,3-enoyl-CoA reductase	Tecr	-0.0600629	0.854236	-0.439223	0.00543639	-0.352273	0.677617	je
ENSMUSG00000049537		Tecrl	Tecrl	2.0508	0.00250068	NA	0.896715	0.521276	0.30216	0.842058	1.19637	0.291099	1.19887	0.267845	-0.299659	0.842071	Tecrl	trans-2,3-enoyl-CoA reductase-like	Tecrl	0.527294	0.654584	0.772499	0.302502	0.894213	NA	je
ENSMUSG00000037705		Tecta	Tecta	0.250418	0.541976	NA	1.36318	NA	0.262272	NA	1.08347	NA	1.62545	NA	0.279704	NA	Tecta	tectorin alpha	Tecta	0.943658	NA	0.691187	NA	0.821193	NA	je
ENSMUSG00000024979		Tectb	Tectb	0.382065	0.0610831	NA	0.965672	NA	0.679102	NA	1.58369	0.636165	1.64477	NA	-0.618018	NA	Tectb	tectorin beta	Tectb	0.571259	NA	1.13403	NA	0.904581	NA	je
ENSMUSG00000047053		Teddm1a	Teddm1a	0	NA	NA	NA	NA	NA	NA	NA	NA	NA	NA	NA	NA	Teddm1a	transmembrane epididymal protein 1A	Teddm1a	NA	NA	NA	NA	NA	NA	je
ENSMUSG00000043282		Teddm1b	Teddm1b	0.0168817	0.0610909	NA	-0.541313	NA	0.209974	NA	-0.392429	NA	-0.331338	NA	-0.148883	NA	Teddm1b	transmembrane epididymal protein 1B	Teddm1b	-0.249213	NA	-0.0795676	NA	-0.602382	NA	je
ENSMUSG00000045968	je	Teddm2	Teddm2	39.6758	-0.372244	0.60529	-0.636542	0.0176933	-0.196721	0.47763	-0.461019	0.0650997	-0.833263	0.000121631	-0.175524	0.547616	Teddm2	transmembrane epididymal family member 2	Teddm2	-0.504374	0.00626282	-0.315568	0.049196	-0.264298	0.781311	je
ENSMUSG00000090356		Teddm3	Teddm3	0	NA	NA	NA	NA	NA	NA	NA	NA	NA	NA	NA	NA	Teddm3	transmembrane epididymal family member 3	Teddm3	-0.193085	0.883611	-0.561811	0.434634	NA	NA	je
ENSMUSG00000022389	je	Tef	Tef	3336.16	-0.119739	0.961111	-0.252587	0.304628	-0.1632	0.456867	-0.296048	0.120074	-0.415787	0.0178231	0.0434609	0.867979	Tef	thyrotroph embryonic factor	Tef	-0.186201	0.300798	-0.227191	0.0689751	-0.132848	0.884123	je
ENSMUSG00000046909	je	Tefm	Tefm	14.7471	-0.421166	0.930809	0.793395	0.24463	-0.687878	0.240975	0.526683	0.382097	0.105517	0.880397	0.266712	0.705791	Tefm	transcription elongation factor, mitochondrial	Tefm	0.192099	0.785039	-0.0656936	0.892246	1.21456	0.426751	je
ENSMUSG00000006386	je	Tek	Tek	27.1334	-0.314152	0.915799	0.22663	0.622702	0.96322	0.00229029	1.504	6.35877e-07	1.18985	4.95536e-05	-1.27737	6.31055e-05	Tek	endothelial-specific receptor tyrosine kinase	Tek	0.0143165	0.979234	1.23017	1.87e-09	0.540781	0.646531	je
ENSMUSG00000020799	je	Tekt1	Tekt1	16.8946	0.764937	0.850757	-0.361416	0.746725	1.02509	0.174829	-0.101261	0.922688	0.663676	0.39674	-0.260155	0.776916	Tekt1	tektin 1	Tekt1	0.181316	0.846495	0.455958	0.38762	-1.12635	0.644071	je
ENSMUSG00000028845		Tekt2	Tekt2	1.35903	-2.52015	NA	0.0694163	NA	0.118636	0.948226	2.7082	0.0556023	0.188052	0.907133	-2.63879	0.0736603	Tekt2	tektin 2	Tekt2	-0.89793	NA	1.15303	0.209503	2.58956	NA	je
ENSMUSG00000042189		Tekt3	Tekt3	0.17893	0.0610982	NA	2.09568	NA	-0.246813	NA	1.78777	NA	1.84887	NA	0.307911	NA	Tekt3	tektin 3	Tekt3	1.07514	NA	0.807482	NA	2.03453	NA	je
ENSMUSG00000024175		Tekt4	Tekt4	1.08937	1.42599	NA	-1.16871	NA	1.77766	0.29819	-0.817035	0.662482	0.608951	0.768122	-0.35167	0.850907	Tekt4	tektin 4	Tekt4	-0.0209471	NA	0.460656	0.694328	-2.59468	NA	je
ENSMUSG00000039179	je	Tekt5	Tekt5	25.0961	0.208861	0.958482	-0.714546	0.0516032	0.121092	0.775244	-0.802316	0.00832829	-0.593454	0.0624992	0.0877697	0.836046	Tekt5	tektin 5	Tekt5	-0.246223	0.501238	-0.324095	0.179074	-0.923408	0.238826	je
ENSMUSG00000024170	je	Telo2	Telo2	157.842	-0.00171908	0.99972	-0.0482604	0.875441	0.0926407	0.679762	0.0460994	0.856352	0.0443803	0.846359	-0.0943598	0.667074	Telo2	telomere maintenance 2	Telo2	-0.0256313	0.917192	0.0721192	0.592658	-0.0465413	0.955868	je
ENSMUSG00000020778	je	Ten1	Ten1	206.142	-0.0467749	0.989792	-0.189164	0.393614	0.233678	0.183712	0.0912889	0.668425	0.044514	0.836437	-0.280452	0.0998187	Ten1	TEN1 telomerase capping complex subunit	Ten1	-0.120219	0.488362	0.165563	0.14579	-0.142389	0.847979	je
ENSMUSG00000016150	je	Tenm1	Tenm1	248.907	-0.489733	0.304747	-0.102719	0.794759	-0.37227	0.135034	0.0147436	0.969077	-0.474989	0.0366739	-0.117462	0.702102	Tenm1	teneurin transmembrane protein 1	Tenm1	-0.295518	0.183458	-0.177852	0.316304	0.387014	0.631649	je
ENSMUSG00000049336	je	Tenm2	Tenm2	450.926	-0.531582	0.223839	0.265984	0.417046	-0.838671	0.000106067	-0.0411054	0.909758	-0.572687	0.00910376	0.307089	0.234947	Tenm2	teneurin transmembrane protein 2	Tenm2	-0.132846	0.673759	-0.438217	0.0120359	0.797565	0.134434	je
ENSMUSG00000031561	je	Tenm3	Tenm3	136.901	-0.160594	0.958394	-0.214178	0.533515	0.15442	0.604703	0.100836	0.755578	-0.0597577	0.849834	-0.315014	0.223209	Tenm3	teneurin transmembrane protein 3	Tenm3	-0.242201	0.297952	0.224949	0.181968	-0.0535837	0.964088	je
ENSMUSG00000048078	je	Tenm4	Tenm4	1451.01	-0.122057	0.941044	-0.408438	0.0271551	-0.16494	0.383878	-0.451321	0.00320786	-0.573378	9.42362e-05	0.0428829	0.85186	Tenm4	teneurin transmembrane protein 4	Tenm4	-0.265033	0.0642993	-0.305644	0.0051585	-0.286381	0.598777	je
ENSMUSG00000006281	je	Tep1	Tep1	41.8287	1.04039	0.0247347	0.59888	0.0347104	2.09122	3.73808e-14	1.64971	4.19606e-12	2.6901	2.80824e-24	-1.05083	5.3508e-05	Tep1	telomerase associated protein 1	Tep1	0.755291	0.000268738	1.84505	8.26e-26	-0.441508	0.673726	je
ENSMUSG00000090206		Tepp	Tepp	0.905456	0.12806	NA	0.227928	NA	-0.359061	0.897679	-0.259194	0.927742	-0.131133	0.962471	0.487122	0.855967	Tepp	testis, prostate and placenta expressed	Tepp	0.164285	NA	-0.286281	0.854879	0.0998669	NA	je
ENSMUSG00000025377	je	Tepsin	Tepsin	95.129	0.0238776	0.99968	-0.510245	0.0572259	0.177691	0.530272	-0.356432	0.143317	-0.332554	0.16752	-0.153813	0.590123	Tepsin	TEPSIN, adaptor related protein complex 4 accessory protein	Tepsin	-0.246974	0.307155	-0.0843542	0.674323	-0.534122	0.422043	je
ENSMUSG00000052616	je	Terb1	Terb1	6.78461	-0.914626	0.671314	-0.330762	0.753205	-0.668705	0.337974	-0.0848419	0.93331	-0.999467	0.109768	-0.245921	0.778348	Terb1	telomere repeat binding bouquet formation protein 1	Terb1	-0.618813	0.315427	-0.396115	0.395897	0.583863	NA	je
ENSMUSG00000027229		Terb2	Terb2	0	NA	NA	NA	NA	NA	NA	NA	NA	NA	NA	NA	NA	Terb2	telomere repeat binding bouquet formation protein 2	Terb2	NA	NA	NA	NA	NA	NA	je
ENSMUSG00000064796		Terc	Terc	0	NA	NA	NA	NA	NA	NA	NA	NA	NA	NA	NA	NA	Terc	telomerase RNA component	Terc	NA	NA	NA	NA	NA	NA	je
ENSMUSG00000025925	je	Terf1	Terf1	52.8191	-0.0794602	0.988525	0.584411	0.0109237	-0.376631	0.0946207	0.28724	0.198773	0.20778	0.360778	0.29717	0.213066	Terf1	telomeric repeat binding factor 1	Terf1	0.260686	0.239964	-0.0297163	0.884728	0.663871	0.194285	je
ENSMUSG00000031921	je	Terf2	Terf2	269.543	0.118601	0.903161	0.134459	0.474958	-0.251737	0.0641216	-0.235879	0.0746694	-0.117278	0.429209	0.370338	0.00367732	Terf2	telomeric repeat binding factor 2	Terf2	0.127246	0.322644	-0.241436	0.00398149	0.0158579	0.981918	je
ENSMUSG00000033430	je	Terf2ip	Terf2ip	301.935	-0.0265355	0.992599	-0.0144677	0.955579	-0.188758	0.175732	-0.17669	0.201156	-0.203225	0.118376	0.162222	0.25747	Terf2ip	telomeric repeat binding factor 2, interacting protein	Terf2ip	-0.0221413	0.901836	-0.180699	0.0324307	0.0120678	0.987573	je
ENSMUSG00000021611		Tert	Tert	0.0818016	-0.419798	NA	-0.601835	NA	-0.210398	NA	-0.392434	NA	-0.812232	NA	-0.2094	NA	Tert	telomerase reverse transcriptase	Tert	-0.506286	NA	-0.303388	NA	-0.18203	NA	je
ENSMUSG00000029552	je	Tes	Tes	61.1545	0.456968	0.89311	0.223532	0.696201	3.66843	2.36014e-22	3.43499	9.54297e-22	3.89196	1.31335e-25	-3.21146	1.27496e-18	Tes	testis derived transcript	Tes	0.304617	0.485364	3.55007	6.6e-45	-0.233436	0.915319	je
ENSMUSG00000096252		Tes3-ps	Tes3-ps	0.399947	-0.897392	NA	-1.81505	NA	0.525232	NA	-0.392422	0.917237	-1.28981	NA	-1.42262	NA	Tes3-ps	testis derived transcript 3, pseudogene	Tes3-ps	-1.35642	NA	0.102429	NA	-0.917647	NA	je
ENSMUSG00000029359	je	Tesc	Tesc	793.595	0.168355	0.946917	-0.596544	0.0228424	0.219864	0.422688	-0.545036	0.0151333	-0.376681	0.108989	-0.0515082	0.876371	Tesc	tescalcin	Tesc	-0.214243	0.43925	-0.15972	0.421695	-0.764899	0.15593	je
ENSMUSG00000055826		Tescl	Tescl	1.3999	-1.90737	NA	-1.97499	NA	0.413359	0.815635	0.345736	0.890462	-1.56163	0.319466	-2.32073	0.152667	Tescl	tescalcin-like	Tescl	-1.94911	NA	0.398369	0.728075	-0.0676216	NA	je
ENSMUSG00000028458	je	Tesk1	Tesk1	460.102	-0.193416	0.784376	-0.223933	0.277896	-0.188253	0.282341	-0.21877	0.190848	-0.412186	0.00454476	-0.00516297	0.982587	Tesk1	testis specific protein kinase 1	Tesk1	-0.208797	0.129703	-0.200866	0.0543563	-0.0305171	0.970676	je
ENSMUSG00000033985	je	Tesk2	Tesk2	34.4505	0.134652	0.988525	0.336898	0.484935	-0.148995	0.746972	0.0532503	0.917647	0.187903	0.646575	0.283647	0.489233	Tesk2	testis-specific kinase 2	Tesk2	0.238873	0.50655	-0.043248	0.882536	0.202245	0.908415	je
ENSMUSG00000034833		Tespa1	Tespa1	0.23562	0.0610927	NA	1.68583	NA	0.267067	NA	1.89181	NA	1.9529	NA	-0.205975	NA	Tespa1	thymocyte expressed, positive selection associated 1	Tespa1	0.869049	NA	1.1421	NA	1.62471	NA	je
ENSMUSG00000047146	je	Tet1	Tet1	53.3981	-0.313898	0.76375	-0.379343	0.220997	-0.104674	0.743669	-0.170119	0.585335	-0.484017	0.0397779	-0.209224	0.47204	Tet1	tet methylcytosine dioxygenase 1	Tet1	-0.346815	0.0956205	-0.13382	0.460743	-0.0654451	0.956154	je
ENSMUSG00000040943	je	Tet2	Tet2	229.764	0.00317667	0.99972	-0.0993039	0.780697	-0.122829	0.656918	-0.225309	0.35443	-0.222133	0.342462	0.126005	0.640223	Tet2	tet methylcytosine dioxygenase 2	Tet2	-0.0475763	0.868211	-0.172273	0.260074	-0.102481	0.925002	je
ENSMUSG00000034832	je	Tet3	Tet3	243.973	0.0527981	0.988553	-0.0973113	0.705512	0.114325	0.5763	-0.0357845	0.883539	0.0170136	0.942467	-0.0615268	0.778196	Tet3	tet methylcytosine dioxygenase 3	Tet3	-0.0232541	0.921858	0.0412188	0.761124	-0.150109	0.834096	je
ENSMUSG00000028345	je	Tex10	Tex10	95.8267	0.105048	0.943004	0.0611361	0.782246	0.0853681	0.631368	0.0414564	0.833252	0.146504	0.325497	0.0196797	0.922483	Tex10	testis expressed gene 10	Tex10	0.0822666	0.58916	0.0655255	0.534305	-0.0439118	0.949255	je
ENSMUSG00000062773		Tex101	Tex101	0	NA	NA	NA	NA	NA	NA	NA	NA	NA	NA	NA	NA	Tex101	testis expressed gene 101	Tex101	NA	NA	NA	NA	NA	NA	je
ENSMUSG00000009670	je	Tex11	Tex11	3.7849	3.51108	0.0654422	0.552586	0.631618	4.15564	0.000322579	1.19714	0.156097	4.70822	1.59315e-05	-0.644556	0.519101	Tex11	testis expressed gene 11	Tex11	1.37434	0.0890828	2.14905	0.000511064	-2.95849	NA	je
ENSMUSG00000032065		Tex12	Tex12	0	NA	NA	NA	NA	NA	NA	NA	NA	NA	NA	NA	NA	Tex12	testis expressed gene 12	Tex12	NA	NA	NA	NA	NA	NA	je
ENSMUSG00000071686		Tex13a	Tex13a	0	NA	NA	NA	NA	NA	NA	NA	NA	NA	NA	NA	NA	Tex13a	testis expressed 13A	Tex13a	NA	NA	NA	NA	NA	NA	je
ENSMUSG00000042386		Tex13b	Tex13b	0.0319488	-0.419803	NA	-0.0845258	NA	-0.727707	NA	-0.39243	NA	-0.812232	NA	0.307904	NA	Tex13b	testis expressed 13B	Tex13b	-0.251884	NA	-0.55779	NA	0.335265	NA	je
ENSMUSG00000078320		Tex13c1	Tex13c1	0	NA	NA	NA	NA	NA	NA	NA	NA	NA	NA	NA	NA	Tex13c1	TEX13 family member C1	Tex13c1	NA	NA	NA	NA	NA	NA	je
ENSMUSG00000105993		Tex13c2	Tex13c2	0.040817	-0.419803	NA	-0.0845258	NA	-0.727707	NA	-0.39243	NA	-0.812232	NA	0.307904	NA	Tex13c2	TEX13 family member C2	Tex13c2	-0.251884	NA	-0.55779	NA	0.335265	NA	je
ENSMUSG00000068149		Tex13c3	Tex13c3	0	NA	NA	NA	NA	NA	NA	NA	NA	NA	NA	NA	NA	Tex13c3	TEX13 family member C3	Tex13c3	NA	NA	NA	NA	NA	NA	je
ENSMUSG00000010342		Tex14	Tex14	1.5879	-0.372691	NA	1.10124	0.47133	-0.54999	0.715545	0.923938	0.481483	0.551247	0.663089	0.1773	0.91983	Tex14	testis expressed gene 14	Tex14	0.43105	NA	0.240245	0.795193	1.47393	NA	je
ENSMUSG00000009628	je	Tex15	Tex15	3.11451	0.750117	0.941044	-0.648097	0.537737	2.13246	0.0165034	0.734242	0.459216	1.48436	0.111615	-1.38234	0.102784	Tex15	testis expressed gene 15	Tex15	-0.171914	0.877873	1.39717	0.01287	-1.39821	NA	je
ENSMUSG00000034555		Tex16	Tex16	0.0647579	0.0610958	NA	-0.12094	NA	0.270496	NA	0.0884597	NA	0.149556	NA	-0.2094	NA	Tex16	testis expressed gene 16	Tex16	-0.025392	NA	0.177506	NA	-0.18203	NA	je
ENSMUSG00000039329		Tex19.1	Tex19.1	0.103277	-0.901854	NA	-0.0845258	NA	-1.20976	NA	-0.392434	NA	-1.29429	NA	0.307908	NA	Tex19.1	testis expressed gene 19.1	Tex19.1	-0.492332	NA	-0.798236	NA	0.817297	NA	je
ENSMUSG00000039337		Tex19.2	Tex19.2	0.0389869	-0.419803	NA	-0.0845258	NA	-0.727707	NA	-0.39243	NA	-0.812232	NA	0.307904	NA	Tex19.2	testis expressed gene 19.2	Tex19.2	-0.251884	NA	-0.55779	NA	0.335265	NA	je
ENSMUSG00000040548	je	Tex2	Tex2	304.508	0.164484	0.984078	0.530449	0.253545	-0.660341	0.0704184	-0.294375	0.490587	-0.129891	0.77577	0.824824	0.0190279	Tex2	testis expressed gene 2	Tex2	0.34775	0.323814	-0.474597	0.0474026	0.365966	0.799742	je
ENSMUSG00000021056		Tex21	Tex21	0.0418719	0.0610915	NA	-0.601835	NA	0.270497	NA	-0.39243	NA	-0.331338	NA	-0.209405	NA	Tex21	testis expressed gene 21	Tex21	-0.255321	NA	-0.0734591	NA	-0.662902	NA	je
ENSMUSG00000012211		Tex22	Tex22	0.0634797	0.0610953	NA	0.851207	NA	-0.246813	NA	0.543299	NA	0.604395	NA	0.307908	NA	Tex22	testis expressed gene 22	Tex22	0.468631	NA	0.162726	NA	0.790084	NA	je
ENSMUSG00000071138		Tex24	Tex24	0.0380659	0.541963	NA	-0.0845258	NA	-0.246813	NA	-0.873302	NA	-0.331338	NA	0.788776	NA	Tex24	testis expressed gene 24	Tex24	0.229009	NA	-0.557789	NA	-0.626467	NA	je
ENSMUSG00000029660		Tex26	Tex26	1.45547	-1.01406	NA	0.0895579	NA	-0.596868	0.7151	0.50675	0.786408	-0.50731	0.742867	-0.417192	0.823356	Tex26	testis expressed 26	Tex26	-0.429897	NA	-0.0837272	0.940753	1.10362	NA	je
ENSMUSG00000014748	je	Tex261	Tex261	581.664	-0.051597	0.988525	-0.00872947	0.97641	0.43709	0.00210969	0.479957	0.000463497	0.42836	0.00181297	-0.488687	0.000524218	Tex261	testis expressed gene 261	Tex261	-0.0294934	0.886207	0.461112	4.28e-07	0.0428675	0.953179	je
ENSMUSG00000040813	je	Tex264	Tex264	110.255	0.10091	0.968916	-0.447363	0.0104802	0.169103	0.358064	-0.37917	0.0153458	-0.278259	0.0869098	-0.0681931	0.745985	Tex264	testis expressed gene 264	Tex264	-0.178653	0.333613	-0.0986063	0.488941	-0.548273	0.134434	je
ENSMUSG00000062564		Tex28	Tex28	0.0389869	-0.419803	NA	-0.0845258	NA	-0.727707	NA	-0.39243	NA	-0.812232	NA	0.307904	NA	Tex28	testis expressed 28	Tex28	-0.251884	NA	-0.55779	NA	0.335265	NA	je
ENSMUSG00000031512		Tex29	Tex29	0	NA	NA	NA	NA	NA	NA	NA	NA	NA	NA	NA	NA	Tex29	testis expressed 29	Tex29	NA	NA	NA	NA	NA	NA	je
ENSMUSG00000026049	je	Tex30	Tex30	64.1989	0.309283	0.92166	0.282004	0.61373	0.201065	0.678654	0.173786	0.724533	0.483069	0.212375	0.108218	0.83175	Tex30	testis expressed 30	Tex30	0.296727	0.436453	0.18915	0.499769	-0.0272793	0.990773	je
ENSMUSG00000062154		Tex33	Tex33	0.320659	-0.419811	NA	1.38365	NA	0.177386	NA	1.98085	NA	1.56104	NA	-0.597197	NA	Tex33	testis expressed 33	Tex33	0.555974	NA	1.13544	NA	1.80345	NA	je
ENSMUSG00000026592		Tex35	Tex35	0.0709357	-0.899843	NA	-0.0845258	NA	-1.20775	NA	-0.392434	NA	-1.29228	NA	0.307908	NA	Tex35	testis expressed 35	Tex35	-0.492332	NA	-0.798236	NA	0.815289	NA	je
ENSMUSG00000030976		Tex36	Tex36	0.0415365	0.0610912	NA	0.396368	NA	-0.246813	NA	0.0884644	NA	0.149556	NA	0.307904	NA	Tex36	testis expressed 36	Tex36	0.22901	NA	-0.0768959	NA	0.335265	NA	je
ENSMUSG00000051896		Tex37	Tex37	0	NA	NA	NA	NA	NA	NA	NA	NA	NA	NA	NA	NA	Tex37	testis expressed 37	Tex37	NA	NA	NA	NA	NA	NA	je
ENSMUSG00000044556		Tex38	Tex38	0.814122	-1.27318	NA	0.00935547	NA	0.773214	0.674267	2.05575	0.198567	0.782569	0.646148	-2.0464	0.212036	Tex38	testis expressed 38	Tex38	-0.455523	NA	1.39085	0.173973	1.28254	NA	je
ENSMUSG00000032900		Tex43	Tex43	0.102496	-0.419794	NA	-0.12094	NA	-0.210398	NA	0.0884554	NA	-0.331338	NA	-0.209396	NA	Tex43	testis expressed 43	Tex43	-0.275926	NA	-0.052855	NA	0.298842	NA	je
ENSMUSG00000036574		Tex44	Tex44	0	NA	NA	NA	NA	NA	NA	NA	NA	NA	NA	NA	NA	Tex44	testis expressed 44	Tex44	NA	NA	NA	NA	NA	NA	je
ENSMUSG00000090626	je	Tex9	Tex9	108.888	-0.0572523	0.989792	0.112565	0.738081	-0.00113769	0.996973	0.168679	0.505371	0.111427	0.661026	-0.0561146	0.849423	Tex9	testis expressed gene 9	Tex9	0.0300318	0.920722	0.0863728	0.598637	0.169817	0.864306	je
ENSMUSG00000003923	je	Tfam	Tfam	152.615	-0.0512419	0.989792	0.324328	0.208747	-0.42865	0.0354023	-0.0530803	0.858825	-0.104322	0.671515	0.377408	0.0721288	Tfam	transcription factor A, mitochondrial	Tfam	0.136597	0.555096	-0.235955	0.101386	0.375569	0.572538	je
ENSMUSG00000021359	je	Tfap2a	Tfap2a	3.79549	0.844249	0.951034	1.25834	0.226716	2.05682	0.0680002	2.47091	0.0051263	3.31516	0.000600982	-1.21257	0.262589	Tfap2a	transcription factor AP-2, alpha	Tfap2a	1.13761	0.181895	2.31127	0.000217873	0.414092	NA	je
ENSMUSG00000025927	je	Tfap2b	Tfap2b	35.6317	0.461396	0.891367	0.799376	0.156868	1.1452	0.0151536	1.48318	0.00049952	1.94458	3.49282e-06	-0.683808	0.179256	Tfap2b	transcription factor AP-2 beta	Tfap2b	0.647003	0.11725	1.32339	5.19e-06	0.337979	0.884123	je
ENSMUSG00000028640		Tfap2c	Tfap2c	1.00284	1.02287	NA	-0.0379142	NA	3.2223	0.0272169	2.16151	0.159016	3.18438	0.0227977	-2.19942	0.161468	Tfap2c	transcription factor AP-2, gamma	Tfap2c	0.288401	NA	2.69359	0.00341747	-1.06078	NA	je
ENSMUSG00000042596		Tfap2d	Tfap2d	1.79854	-0.199474	NA	-0.0771383	0.968954	0.200576	0.891468	0.322912	0.829196	0.123438	0.9312	-0.40005	0.773034	Tfap2d	transcription factor AP-2, delta	Tfap2d	-0.131499	0.92694	0.261921	0.751998	0.122336	NA	je
ENSMUSG00000042477		Tfap2e	Tfap2e	0	NA	NA	NA	NA	NA	NA	NA	NA	NA	NA	NA	NA	Tfap2e	transcription factor AP-2, epsilon	Tfap2e	NA	NA	NA	NA	NA	NA	je
ENSMUSG00000005718	je	Tfap4	Tfap4	37.5667	0.393235	0.7181	0.194245	0.626299	0.597008	0.0334559	0.398018	0.158198	0.791253	0.00182926	-0.203773	0.539027	Tfap4	transcription factor AP4	Tfap4	0.282311	0.280568	0.497012	0.0045246	-0.19899	0.883618	je
ENSMUSG00000036983	je	Tfb1m	Tfb1m	6.09955	0.374402	0.970991	0.567259	0.54786	-0.449019	0.587975	-0.256162	0.760424	0.11824	0.891262	0.823421	0.24583	Tfb1m	transcription factor B1, mitochondrial	Tfb1m	0.469592	0.476043	-0.344108	0.464482	0.192857	NA	je
ENSMUSG00000026492	je	Tfb2m	Tfb2m	17.1913	0.174828	0.988525	0.215363	0.771048	-0.460985	0.374354	-0.42045	0.409207	-0.245622	0.64685	0.635813	0.187689	Tfb2m	transcription factor B2, mitochondrial	Tfb2m	0.196724	0.708046	-0.438865	0.148488	0.0405344	0.988228	je
ENSMUSG00000009733	je	Tfcp2	Tfcp2	54.54	0.0194693	0.99968	0.360015	0.210975	-0.230806	0.389588	0.10974	0.716099	0.129209	0.636028	0.250275	0.342043	Tfcp2	transcription factor CP2	Tfcp2	0.194004	0.417089	-0.0534449	0.784477	0.340546	0.673726	je
ENSMUSG00000026380	je	Tfcp2l1	Tfcp2l1	47.5988	0.174336	0.935466	0.383633	0.102168	0.394812	0.0728337	0.604109	0.0014533	0.778445	2.58103e-05	-0.220475	0.362706	Tfcp2l1	transcription factor CP2-like 1	Tfcp2l1	0.294172	0.100561	0.506778	9e-05	0.209297	0.808588	je
ENSMUSG00000038482		Tfdp1	Tfdp1	2.93085	0.267065	0.989792	0.0183341	0.993253	0.884682	0.444016	0.635951	0.596021	0.903016	0.405284	-0.617617	0.603641	Tfdp1	transcription factor Dp 1	Tfdp1	0.0763836	0.833874	0.077301	0.737822	-0.24873	NA	je
ENSMUSG00000032411	je	Tfdp2	Tfdp2	152.297	0.198613	0.777654	0.0809774	0.75422	-0.0947579	0.643717	-0.212394	0.205444	-0.0137805	0.95223	0.293371	0.0710315	Tfdp2	transcription factor Dp 2	Tfdp2	0.139826	0.375412	-0.152707	0.162328	-0.117636	0.879262	je
ENSMUSG00000000134	je	Tfe3	Tfe3	232.402	0.00570837	0.99968	-0.192733	0.478962	0.560458	0.00228281	0.362017	0.0617365	0.367725	0.0519861	-0.55475	0.00275053	Tfe3	transcription factor E3	Tfe3	-0.0968355	0.672846	0.464075	0.000139653	-0.198442	0.800656	je
ENSMUSG00000023990	je	Tfeb	Tfeb	81.4557	0.284041	0.895385	0.0431312	0.938697	1.14183	3.42786e-05	0.90092	0.00101475	1.18496	8.48351e-06	-0.857789	0.0026349	Tfeb	transcription factor EB	Tfeb	0.153877	0.658845	1.02307	1.87e-08	-0.24091	0.865903	je
ENSMUSG00000029553	je	Tfec	Tfec	5.37089	-1.62216	0.81142	0.641022	0.470496	3.15368	0.000637125	5.41687	1.48342e-07	3.7947	1.11828e-05	-4.77584	9.74016e-06	Tfec	transcription factor EC	Tfec	0.294099	0.774387	4.18604	1.07e-09	2.26318	NA	je
ENSMUSG00000024032		Tff1	Tff1	0	NA	NA	NA	NA	NA	NA	NA	NA	NA	NA	NA	NA	Tff1	trefoil factor 1	Tff1	NA	NA	NA	NA	NA	NA	je
ENSMUSG00000024028		Tff2	Tff2	0	NA	NA	NA	NA	NA	NA	NA	NA	NA	NA	NA	NA	Tff2	trefoil factor 2 (spasmolytic protein 1)	Tff2	NA	NA	NA	NA	NA	NA	je
ENSMUSG00000024029		Tff3	Tff3	0.0994665	0.0610738	NA	-0.0845258	NA	-0.727707	NA	-0.873306	NA	-0.812232	NA	0.78878	NA	Tff3	trefoil factor 3, intestinal	Tff3	-0.0114389	NA	-0.798235	NA	-0.145594	NA	je
ENSMUSG00000022757	je	Tfg	Tfg	125.031	0.0489047	0.99169	0.347658	0.189682	-0.148471	0.577034	0.150282	0.56387	0.199186	0.39237	0.197376	0.426747	Tfg	Trk-fused gene	Tfg	0.201099	0.346746	0.00568839	0.977085	0.298753	0.694264	je
ENSMUSG00000029345	je	Tfip11	Tfip11	75.8372	-0.248961	0.645922	-0.371668	0.0476867	-0.0874727	0.675995	-0.21018	0.255121	-0.459141	0.0024262	-0.161488	0.399808	Tfip11	tuftelin interacting protein 11	Tfip11	-0.312181	0.0164859	-0.142873	0.22291	-0.122707	0.879262	je
ENSMUSG00000027082	je	Tfpi	Tfpi	43.2118	0.297226	0.910085	0.46989	0.167949	1.63789	3.75832e-09	1.81056	4.0145e-12	2.10778	1.6366e-15	-1.34067	1.39047e-06	Tfpi	tissue factor pathway inhibitor	Tfpi	0.403725	0.124139	1.73058	1.06e-21	0.172663	0.912847	je
ENSMUSG00000029664	je	Tfpi2	Tfpi2	10.8336	0.0610862	0.99968	1.80294	0.0190622	5.61763	3.2226e-07	7.35948	1.99324e-12	7.42056	1.00379e-12	-5.55654	5.13178e-07	Tfpi2	tissue factor pathway inhibitor 2	Tfpi2	1.5293	0.0357576	6.50766	3.54e-19	1.74185	NA	je
ENSMUSG00000006335	je	Tfpt	Tfpt	60.9742	0.0139873	0.99968	-0.159497	0.625076	-0.126399	0.646044	-0.299883	0.189188	-0.285896	0.200309	0.140386	0.596184	Tfpt	TCF3 (E2A) fusion partner	Tfpt	-0.0734433	0.785039	-0.210218	0.154137	-0.173484	0.864864	je
ENSMUSG00000029716	je	Tfr2	Tfr2	15.4077	-0.0573343	0.997954	-1.01975	0.0085337	0.275382	0.504259	-0.68703	0.0669595	-0.744365	0.0376676	-0.332716	0.405202	Tfr2	transferrin receptor 2	Tfr2	-0.543659	0.0943788	-0.15948	0.587125	-0.962412	0.297671	je
ENSMUSG00000022797	je	Tfrc	Tfrc	482.061	-0.301009	0.744219	-0.0830904	0.833488	-0.61676	0.00494671	-0.398842	0.0857411	-0.699851	0.000770313	0.315751	0.20467	Tfrc	transferrin receptor	Tfrc	-0.191843	0.419398	-0.505954	0.000468309	0.217919	0.822924	je
ENSMUSG00000053469		Tg	Tg	0.151767	-0.419804	NA	0.3995	NA	-0.212687	NA	0.606616	NA	0.186813	NA	-0.207117	NA	Tg	thyroglobulin	Tg	-0.041397	NA	0.197932	NA	0.819284	NA	je
ENSMUSG00000022130	je	Tgds	Tgds	13.9253	-0.0260464	0.99968	-0.245194	0.731258	0.285415	0.61966	0.0662676	0.923427	0.0402213	0.951563	-0.311462	0.577645	Tgds	TDP-glucose 4,6-dehydratase	Tgds	-0.13982	0.807704	0.17962	0.611434	-0.219148	0.92369	je
ENSMUSG00000029999	je	Tgfa	Tgfa	129.195	0.454718	0.459132	0.557347	0.0348667	1.13634	2.31061e-07	1.23897	2.64611e-09	1.69369	3.102e-16	-0.681623	0.00324529	Tgfa	transforming growth factor alpha	Tgfa	0.511203	0.00501984	1.19147	6.53e-17	0.10263	0.937774	je
ENSMUSG00000002603	je	Tgfb1	Tgfb1	24.0166	0.0129075	0.99972	0.366686	0.61753	2.87134	1.73314e-08	3.22511	9.25805e-11	3.23802	4.8189e-11	-2.85843	3.04441e-08	Tgfb1	transforming growth factor, beta 1	Tgfb1	0.243591	0.711096	3.05254	2.2e-19	0.353778	0.90309	je
ENSMUSG00000030782	je	Tgfb1i1	Tgfb1i1	62.4056	-0.0942842	0.988525	-0.336575	0.335175	1.20945	9.02527e-07	0.967157	0.000121821	0.872873	0.000472163	-1.30373	1.49093e-07	Tgfb1i1	transforming growth factor beta 1 induced transcript 1	Tgfb1i1	-0.230086	0.409503	1.0838	4.34e-11	-0.24229	0.84676	je
ENSMUSG00000039239	je	Tgfb2	Tgfb2	153.801	-0.220018	0.76375	-0.228377	0.295465	0.287436	0.0985137	0.279076	0.109762	0.0590587	0.784227	-0.507454	0.0016201	Tgfb2	transforming growth factor, beta 2	Tgfb2	-0.224471	0.125799	0.285564	0.00791257	-0.00835981	0.9942	je
ENSMUSG00000021253	je	Tgfb3	Tgfb3	35.1119	0.557798	0.225477	0.326605	0.269037	0.303682	0.267471	0.0724886	0.822269	0.630287	0.00441226	0.254116	0.336971	Tgfb3	transforming growth factor, beta 3	Tgfb3	0.431475	0.0211199	0.181081	0.288973	-0.231194	0.815154	je
ENSMUSG00000035493	je	Tgfbi	Tgfbi	140.12	0.403485	0.97102	0.883123	0.234923	4.95315	5.27762e-19	5.43279	3.84579e-24	5.83627	1.17464e-26	-4.54966	9.63803e-17	Tgfbi	transforming growth factor, beta induced	Tgfbi	0.689415	0.247236	5.20266	6.17e-44	0.479638	0.878024	je
ENSMUSG00000007613	je	Tgfbr1	Tgfbr1	95.3629	0.113343	0.983393	0.0839493	0.82459	0.918472	1.43368e-05	0.889078	1.66516e-05	1.00242	8.29883e-07	-0.805129	0.000190018	Tgfbr1	transforming growth factor, beta receptor I	Tgfbr1	0.0979398	0.723392	0.905897	4.45e-11	-0.0293941	0.980232	je
ENSMUSG00000032440	je	Tgfbr2	Tgfbr2	111.389	0.542708	0.639351	1.11087	0.00150401	1.61023	3.73231e-07	2.1784	1.76491e-13	2.7211	5.0716e-20	-1.06752	0.00116361	Tgfbr2	transforming growth factor, beta receptor II	Tgfbr2	0.84581	0.00145201	1.90742	2.72e-19	0.568165	0.637544	je
ENSMUSG00000029287	je	Tgfbr3	Tgfbr3	48.9997	0.296656	0.89311	0.783782	0.0172251	0.392956	0.258694	0.880081	0.00160696	1.17674	1.4304e-05	-0.0962995	0.820563	Tgfbr3	transforming growth factor, beta receptor III	Tgfbr3	0.557116	0.028188	0.649835	0.00113927	0.487125	0.650336	je
ENSMUSG00000089736		Tgfbr3l	Tgfbr3l	0.0514626	0.0610915	NA	-0.601835	NA	0.270496	NA	-0.39243	NA	-0.331338	NA	-0.209405	NA	Tgfbr3l	transforming growth factor, beta receptor III-like	Tgfbr3l	-0.27544	NA	-0.0533411	NA	-0.662902	NA	je
ENSMUSG00000070939	je	Tgfbrap1	Tgfbrap1	176.314	-0.0926304	0.958482	-0.0964347	0.652873	-0.184967	0.221486	-0.188771	0.205732	-0.281401	0.0349311	0.0923363	0.592062	Tgfbrap1	transforming growth factor, beta receptor associated protein 1	Tgfbrap1	-0.0937821	0.526745	-0.184289	0.0437173	-0.00380428	0.995707	je
ENSMUSG00000047407	je	Tgif1	Tgif1	23.7013	0.361165	0.969923	1.3488	4.22499e-06	2.84011	3.72163e-11	3.82774	5.93597e-24	4.18891	3.14117e-25	-2.47894	1.27762e-09	Tgif1	TGFB-induced factor homeobox 1	Tgif1	1.14251	5.91e-05	3.40775	7.17e-33	0.987631	0.4943	je
ENSMUSG00000107270		Tgif1-ps	Tgif1-ps	0	NA	NA	NA	NA	NA	NA	NA	NA	NA	NA	NA	NA	Tgif1-ps	TGFB-induced factor homeobox 1, pseudogene	Tgif1-ps	NA	NA	NA	NA	NA	NA	je
ENSMUSG00000062175	je	Tgif2	Tgif2	9.93053	0.1095	0.998605	0.583024	0.347217	2.0833	0.000194579	2.55682	8.83873e-07	2.66632	2.74165e-07	-1.9738	0.000445418	Tgif2	TGFB-induced factor homeobox 2	Tgif2	0.446064	0.424393	2.33308	6.22e-11	0.473524	NA	je
ENSMUSG00000100133		Tgif2lx1	Tgif2lx1	0	NA	NA	NA	NA	NA	NA	NA	NA	NA	NA	NA	NA	Tgif2lx1	TGFB-induced factor homeobox 2-like, X-linked 1	Tgif2lx1	NA	NA	NA	NA	NA	NA	je
ENSMUSG00000100194		Tgif2lx2	Tgif2lx2	0	NA	NA	NA	NA	NA	NA	NA	NA	NA	NA	NA	NA	Tgif2lx2	TGFB-induced factor homeobox 2-like, X-linked 2	Tgif2lx2	NA	NA	NA	NA	NA	NA	je
ENSMUSG00000107513		Tgif2-ps1	Tgif2-ps1	0	NA	NA	NA	NA	NA	NA	NA	NA	NA	NA	NA	NA	Tgif2-ps1	TGFB-induced factor homeobox 2, pseudogene 1	Tgif2-ps1	NA	NA	NA	NA	NA	NA	je
ENSMUSG00000045842		Tgif2-ps2	Tgif2-ps2	0	NA	NA	NA	NA	NA	NA	NA	NA	NA	NA	NA	NA	Tgif2-ps2	TGFB-induced factor homeobox 2, pseudogene 2	Tgif2-ps2	NA	NA	NA	NA	NA	NA	je
ENSMUSG00000022218	je	Tgm1	Tgm1	28.5644	1.88244	0.730504	0.403736	0.46782	7.94518	2.57354e-17	6.46647	4.33734e-15	8.34892	1.84471e-19	-6.06274	5.35046e-13	Tgm1	transglutaminase 1, K polypeptide	Tgm1	0.505487	0.343349	7.15703	1.54e-28	-1.4787	0.6104	je
ENSMUSG00000037820	je	Tgm2	Tgm2	221.131	0.484613	0.733896	0.796491	0.0343573	2.82999	3.36199e-21	3.14187	3.35594e-27	3.62649	3.68313e-35	-2.34538	4.8394e-15	Tgm2	transglutaminase 2, C polypeptide	Tgm2	0.655214	0.0173451	2.99173	1.18e-48	0.311878	0.841606	je
ENSMUSG00000027401	je	Tgm3	Tgm3	6.36292	-0.339429	0.97102	-0.468919	0.614181	-0.276772	0.723918	-0.406262	0.609101	-0.745691	0.247077	-0.0626571	0.94372	Tgm3	transglutaminase 3, E polypeptide	Tgm3	-0.404528	0.530781	-0.33828	0.449526	-0.12949	NA	je
ENSMUSG00000025787		Tgm4	Tgm4	1.35014	0.923212	NA	-0.492497	NA	-0.832199	0.603664	-2.24791	0.0804497	-1.3247	0.371007	1.75541	0.17063	Tgm4	transglutaminase 4 (prostate)	Tgm4	0.406405	NA	-1.57847	0.0574593	-1.41571	NA	je
ENSMUSG00000053675		Tgm5	Tgm5	0.111599	1.02284	NA	0.396368	NA	-0.246813	NA	-0.873289	NA	0.149556	NA	1.26966	NA	Tgm5	transglutaminase 5	Tgm5	0.709901	NA	-0.557787	NA	-0.626454	NA	je
ENSMUSG00000027403		Tgm6	Tgm6	0.200674	0.541965	NA	-0.985655	NA	0.173419	NA	-1.3542	NA	-0.812236	NA	0.368546	NA	Tgm6	transglutaminase 6	Tgm6	-0.236523	NA	-0.573155	NA	-1.52759	NA	je
ENSMUSG00000079103		Tgm7	Tgm7	0.0426689	0.0610912	NA	0.396368	NA	-0.246813	NA	0.0884644	NA	0.149556	NA	0.307904	NA	Tgm7	transglutaminase 7	Tgm7	0.22901	NA	-0.0768959	NA	0.335265	NA	je
ENSMUSG00000056429	je	Tgoln1	Tgoln1	1018.74	0.13886	0.662081	0.169051	0.154149	-0.087445	0.4403	-0.057254	0.639716	0.0816064	0.450441	0.226305	0.0165981	Tgoln1	trans-golgi network protein	Tgoln1	0.154494	0.04799	-0.0699946	0.310107	0.030191	0.950083	je
ENSMUSG00000028233	je	Tgs1	Tgs1	242.836	0.0421496	0.988525	-0.0295437	0.880636	0.233131	0.0380656	0.161437	0.170155	0.203587	0.0633986	-0.190981	0.102883	Tgs1	trimethylguanosine synthase 1	Tgs1	0.00426123	0.981265	0.199837	0.0050332	-0.0716933	0.898427	je
ENSMUSG00000078922		Tgtp1	Tgtp1	0.100368	-0.419794	NA	-0.0604179	NA	-0.270921	NA	0.0884559	NA	-0.331338	NA	-0.148874	NA	Tgtp1	T cell specific GTPase 1	Tgtp1	-0.235431	NA	-0.0933493	NA	0.359364	NA	je
ENSMUSG00000078921		Tgtp2	Tgtp2	0.20366	-0.419796	NA	-0.168206	NA	0.355968	NA	0.607558	NA	0.187762	NA	-0.775764	NA	Tgtp2	T cell specific GTPase 2	Tgtp2	-0.302781	NA	0.481742	NA	0.251583	NA	je
ENSMUSG00000000214		Th	Th	3.47681	-0.681918	0.936314	0.0326785	0.980515	0.716991	0.41119	1.43159	0.086095	0.74967	0.356119	-1.39891	0.106741	Th	tyrosine hydroxylase	Th	-0.232975	0.80779	1.04512	0.0405581	0.714596	NA	je
ENSMUSG00000017713	je	Tha1	Tha1	11.0202	-0.244494	0.97102	-0.00842611	0.992835	0.234267	0.659577	0.470335	0.323705	0.225841	0.649896	-0.478761	0.319473	Tha1	threonine aldolase 1	Tha1	-0.109816	0.836871	0.35397	0.226981	0.236068	NA	je
ENSMUSG00000024251	je	Thada	Thada	25.9505	0.296877	0.914974	0.147344	0.790957	0.212725	0.631074	0.0631929	0.901968	0.360069	0.332628	0.0841512	0.861062	Thada	thyroid adenoma associated	Thada	0.217106	0.556058	0.13953	0.598128	-0.149532	0.934408	je
ENSMUSG00000037214	je	Thap1	Thap1	17.5849	0.0264873	0.99968	0.865724	0.21944	0.655809	0.321199	1.49504	0.00542303	1.52153	0.0039853	-0.629321	0.342704	Thap1	THAP domain containing, apoptosis associated protein 1	Thap1	0.0554917	0.84738	-0.136777	0.401476	0.839236	0.683682	je
ENSMUSG00000036442	je	Thap11	Thap11	285.96	0.0615073	0.988525	0.141899	0.572046	-0.288429	0.101773	-0.208037	0.257152	-0.14653	0.439811	0.349936	0.0400701	Thap11	THAP domain containing 11	Thap11	0.102486	0.583551	-0.245824	0.0256802	0.0803912	0.925418	je
ENSMUSG00000030753	je	Thap12	Thap12	444.609	0.103564	0.981713	0.245926	0.409873	-0.18123	0.484724	-0.0388688	0.905867	0.0646954	0.816978	0.284795	0.226293	Thap12	THAP domain containing 12	Thap12	0.175599	0.430416	-0.107746	0.513321	0.142361	0.894078	je
ENSMUSG00000020137	je	Thap2	Thap2	23.5666	0.106029	0.988525	-0.0514562	0.924379	0.362007	0.285658	0.204522	0.587728	0.310551	0.346647	-0.255979	0.475241	Thap2	THAP domain containing, apoptosis associated protein 2	Thap2	0.0207794	0.965766	0.284456	0.171798	-0.157485	0.918552	je
ENSMUSG00000039759	je	Thap3	Thap3	132.387	0.042347	0.994836	-0.297949	0.319822	0.204265	0.442739	-0.136031	0.63936	-0.0936845	0.743199	-0.161918	0.557269	Thap3	THAP domain containing, apoptosis associated protein 3	Thap3	-0.130775	0.619948	0.0371606	0.852409	-0.340296	0.670335	je
ENSMUSG00000026279	je	Thap4	Thap4	115.557	0.141714	0.903475	-0.233693	0.249249	0.0669999	0.751967	-0.308407	0.0482001	-0.166693	0.334593	0.0747143	0.714007	Thap4	THAP domain containing 4	Thap4	-0.0491746	0.822273	-0.117619	0.339054	-0.375407	0.392004	je
ENSMUSG00000102644	je	Thap6	Thap6	8.70093	-0.1079	0.993383	0.44413	0.543861	0.19058	0.794516	0.742611	0.180561	0.634711	0.243797	-0.29848	0.662995	Thap6	THAP domain containing 6	Thap6	0.202243	0.754105	0.47466	0.20035	0.55203	NA	je
ENSMUSG00000022760	je	Thap7	Thap7	69.6293	-0.0547938	0.990295	-0.332262	0.231061	0.203137	0.426313	-0.0743315	0.811822	-0.129125	0.62703	-0.25793	0.290819	Thap7	THAP domain containing 7	Thap7	-0.198698	0.374221	0.0695709	0.701628	-0.277468	0.734993	je
ENSMUSG00000013928		Thap8	Thap8	0.0938852	0.0611	NA	0.460217	NA	0.209974	NA	0.609091	NA	0.670191	NA	-0.148874	NA	Thap8	THAP domain containing 8	Thap8	0.18763	0.878708	1.2517	0.0449108	0.399102	NA	je
ENSMUSG00000074743	je	Thbd	Thbd	80.6221	0.219472	0.894458	0.330013	0.182897	1.36949	1.04306e-12	1.48003	9.10415e-16	1.6995	4.10645e-20	-1.15002	2.62851e-09	Thbd	thrombomodulin	Thbd	0.285947	0.127013	1.42884	2.63e-29	0.110542	0.919848	je
ENSMUSG00000040152	je	Thbs1	Thbs1	72.7595	0.0651485	0.99968	2.04508	6.24351e-10	4.32865	5.95796e-19	6.30858	1.19376e-40	6.37373	7.54734e-42	-4.2635	3.34845e-18	Thbs1	thrombospondin 1	Thbs1	1.55002	8.54e-05	5.42169	6.09e-48	1.97994	0.121464	je
ENSMUSG00000023885	je	Thbs2	Thbs2	42.1384	0.107466	0.989726	0.288673	0.478743	1.99497	7.49567e-12	2.17617	1.37154e-14	2.28364	6.04379e-16	-1.8875	1.1123e-10	Thbs2	thrombospondin 2	Thbs2	0.222891	0.515115	2.09008	7.2e-27	0.181206	0.913469	je
ENSMUSG00000028047	je	Thbs3	Thbs3	38.6203	-0.167329	0.97102	-0.417222	0.267675	0.548978	0.0684614	0.299085	0.390865	0.131757	0.724118	-0.716307	0.0148128	Thbs3	thrombospondin 3	Thbs3	-0.302821	0.290665	0.430674	0.0278631	-0.249893	0.857679	je
ENSMUSG00000021702	je	Thbs4	Thbs4	5.52594	0.480618	0.97102	1.91356	0.0242186	-0.0110666	0.993643	1.42187	0.0540434	1.90249	0.00854125	0.491684	0.630847	Thbs4	thrombospondin 4	Thbs4	1.26116	0.0629678	0.802799	0.151301	1.43294	NA	je
ENSMUSG00000020317		Theg	Theg	0.907332	-0.894464	NA	0.115686	NA	0.102457	0.963927	1.11261	0.540894	0.218143	0.907168	-0.996921	0.591047	Theg	testicular haploid expressed gene	Theg	-0.305177	NA	0.57748	0.595242	1.01015	NA	je
ENSMUSG00000029248		Thegl	Thegl	0.171874	0.0610981	NA	-1.19557	NA	1.34512	NA	0.0884577	NA	0.149556	NA	-1.28402	NA	Thegl	theg spermatid protein like	Thegl	-0.563309	NA	0.723568	NA	-1.25663	NA	je
ENSMUSG00000028145	je	Them4	Them4	172.296	-0.102786	0.970027	-0.0904248	0.746418	-0.202063	0.291239	-0.189702	0.325091	-0.292488	0.084037	0.0992774	0.646623	Them4	thioesterase superfamily member 4	Them4	-0.0965382	0.61518	-0.19362	0.093424	0.0123613	0.990773	je
ENSMUSG00000028148		Them5	Them5	0	NA	NA	NA	NA	NA	NA	NA	NA	NA	NA	NA	NA	Them5	thioesterase superfamily member 5	Them5	NA	NA	NA	NA	NA	NA	je
ENSMUSG00000056665	je	Them6	Them6	98.6603	0.146091	0.97102	-0.330248	0.325555	-0.199054	0.511725	-0.675393	0.00392264	-0.529302	0.0280229	0.345145	0.200019	Them6	thioesterase superfamily member 6	Them6	-0.0896943	0.786796	-0.433642	0.0102352	-0.476339	0.558497	je
ENSMUSG00000055312		Them7	Them7	0.035467	0.0610912	NA	0.396368	NA	-0.246813	NA	0.0884644	NA	0.149556	NA	0.307904	NA	Them7	thioesterase superfamily member 7	Them7	0.22901	NA	-0.0768959	NA	0.335265	NA	je
ENSMUSG00000049109		Themis	Themis	0.398877	-1.00231	NA	1.15493	NA	-0.977878	NA	1.17937	0.685687	0.177053	NA	-0.0244351	NA	Themis	thymocyte selection associated	Themis	0.24805	NA	0.181402	NA	2.15723	NA	je
ENSMUSG00000037731	je	Themis2	Themis2	11.2801	0.449181	0.967471	0.983032	0.0335033	2.49542	7.94398e-06	3.02927	3.12283e-10	3.47845	1.61939e-11	-2.04624	0.000110056	Themis2	thymocyte selection associated family member 2	Themis2	0.857183	0.035372	2.80063	7.69e-16	0.533851	NA	je
ENSMUSG00000024105		Themis3	Themis3	0	NA	NA	NA	NA	NA	NA	NA	NA	NA	NA	NA	NA	Themis3	thymocyte selection associated family member 3	Themis3	NA	NA	NA	NA	NA	NA	je
ENSMUSG00000011254	je	Thg1l	Thg1l	44.0728	-0.0824058	0.995307	-0.284843	0.698183	-0.289945	0.622222	-0.492383	0.348339	-0.574788	0.239226	0.207539	0.731832	Thg1l	tRNA-histidine guanylyltransferase 1-like (S. cerevisiae)	Thg1l	-0.181915	0.748726	-0.388527	0.235528	-0.202437	0.934826	je
ENSMUSG00000048550	je	Thnsl1	Thnsl1	123.71	-0.064833	0.988525	-0.0624164	0.815324	-0.374734	0.0147537	-0.372317	0.0136023	-0.43715	0.00240839	0.309901	0.0538787	Thnsl1	threonine synthase-like 1 (bacterial)	Thnsl1	-0.0628093	0.741538	-0.371767	0.000115811	0.00241662	0.997146	je
ENSMUSG00000054474	je	Thnsl2	Thnsl2	22.3674	-0.26392	0.934052	-0.040061	0.946426	0.309052	0.396859	0.532911	0.107699	0.268991	0.447082	-0.572972	0.0888749	Thnsl2	threonine synthase-like 2 (bacterial)	Thnsl2	-0.138926	0.71265	0.419297	0.0458361	0.223859	0.886723	je
ENSMUSG00000024287	je	Thoc1	Thoc1	135.633	0.124595	0.903475	-0.0020564	0.995251	0.0974617	0.569118	-0.0291897	0.885475	0.0954053	0.551665	0.0271333	0.890155	Thoc1	THO complex 1	Thoc1	0.0586426	0.722455	0.0356571	0.752129	-0.126651	0.830989	je
ENSMUSG00000037475	je	Thoc2	Thoc2	680.145	-0.0302235	0.991078	0.0651105	0.751767	0.049366	0.774349	0.1447	0.301957	0.114476	0.415628	-0.0795895	0.61223	Thoc2	THO complex 2	Thoc2	0.0183709	0.918919	0.0993393	0.271519	0.095334	0.875083	je
ENSMUSG00000025872	je	Thoc3	Thoc3	360.798	-0.223416	0.742229	-0.347052	0.0796769	0.117664	0.573229	-0.00597164	0.982707	-0.229388	0.187187	-0.34108	0.0447709	Thoc3	THO complex 3	Thoc3	-0.286039	0.037102	0.0590227	0.663343	-0.123635	0.880738	je
ENSMUSG00000034274	je	Thoc5	Thoc5	105.974	0.139661	0.949342	-0.0198416	0.961007	-0.252709	0.24469	-0.412212	0.0307354	-0.272551	0.179282	0.39237	0.0485733	Thoc5	THO complex 5	Thoc5	0.0603714	0.812406	-0.330374	0.00934274	-0.159502	0.863837	je
ENSMUSG00000041319	je	Thoc6	Thoc6	94.8143	0.276319	0.824846	0.732637	0.00248251	0.420139	0.0932241	0.876457	2.82564e-05	1.15278	1.96453e-08	-0.14382	0.630405	Thoc6	THO complex 6	Thoc6	0.519722	0.00592454	0.657431	1.62e-05	0.456317	0.552835	je
ENSMUSG00000053453	je	Thoc7	Thoc7	666.195	0.0653938	0.989726	0.30129	0.315794	-0.386779	0.0990473	-0.150883	0.593583	-0.0854891	0.765987	0.452173	0.0475791	Thoc7	THO complex 7	Thoc7	0.183889	0.435788	-0.266465	0.0838289	0.235896	0.793727	je
ENSMUSG00000004929	je	Thop1	Thop1	35.981	-0.013042	0.99968	-0.285844	0.451952	0.0929053	0.804414	-0.179896	0.60675	-0.192938	0.550176	-0.105947	0.770985	Thop1	thimet oligopeptidase 1	Thop1	-0.154146	0.620641	-0.0388299	0.869653	-0.272802	0.810282	je
ENSMUSG00000022847	je	Thpo	Thpo	25.8475	-0.502529	0.723623	0.522516	0.31174	-1.18715	0.000923489	-0.162102	0.75226	-0.664631	0.0664257	0.684617	0.091947	Thpo	thrombopoietin	Thpo	-0.00916285	0.989511	-0.665626	0.0133273	1.02504	0.294119	je
ENSMUSG00000058756	je	Thra	Thra	6882.31	-0.000716233	0.99972	-0.229912	0.355839	-0.0695092	0.783328	-0.298705	0.114111	-0.299422	0.104256	0.068793	0.780066	Thra	thyroid hormone receptor alpha	Thra	-0.115356	0.581471	-0.181604	0.166114	-0.229196	0.739759	je
ENSMUSG00000043962	je	Thrap3	Thrap3	319.84	0.0348002	0.989792	0.183161	0.313432	0.123942	0.450961	0.272303	0.0451532	0.307103	0.0189689	-0.0891423	0.604591	Thrap3	thyroid hormone receptor associated protein 3	Thrap3	0.111493	0.440526	0.201026	0.0281875	0.14836	0.78977	je
ENSMUSG00000021779	je	Thrb	Thrb	407.079	-0.0567253	0.989726	0.21661	0.431209	-0.802743	6.11999e-06	-0.529408	0.00375107	-0.586133	0.000975597	0.746018	3.48284e-05	Thrb	thyroid hormone receptor beta	Thrb	0.0791067	0.748824	-0.663374	4.23e-08	0.273336	0.699654	je
ENSMUSG00000035686	je	Thrsp	Thrsp	247.777	0.11186	0.975485	-0.189199	0.545096	0.397763	0.0698129	0.0967044	0.738043	0.208564	0.378938	-0.285903	0.220047	Thrsp	thyroid hormone responsive	Thrsp	-0.0411244	0.891619	0.249578	0.0939794	-0.301059	0.695739	je
ENSMUSG00000031480	je	Thsd1	Thsd1	53.0638	-0.550696	0.501217	-0.0784817	0.871948	1.2673	1.11501e-06	1.73951	3.66223e-11	1.18882	3.17294e-06	-1.81799	9.01537e-12	Thsd1	thrombospondin, type I, domain 1	Thsd1	-0.274444	0.35364	1.49594	5.91e-17	0.472214	0.648692	je
ENSMUSG00000032289	je	Thsd4	Thsd4	68.2148	0.42223	0.784376	-0.038373	0.953892	0.831065	0.0111878	0.370461	0.319404	0.792691	0.0123796	-0.408834	0.265955	Thsd4	thrombospondin, type I, domain containing 4	Thsd4	0.181987	0.642241	0.600997	0.00592804	-0.460603	0.704604	je
ENSMUSG00000032625	je	Thsd7a	Thsd7a	620.09	0.00876379	0.99968	-0.563763	0.00525648	-0.184605	0.396859	-0.757132	6.39612e-06	-0.748368	7.07353e-06	0.193369	0.368389	Thsd7a	thrombospondin, type I, domain containing 7A	Thsd7a	-0.276124	0.144093	-0.467155	0.000442527	-0.572527	0.211227	je
ENSMUSG00000042581	je	Thsd7b	Thsd7b	19.0327	-0.0115122	0.99968	-0.995791	0.0188891	0.693746	0.07731	-0.290533	0.559878	-0.302045	0.515685	-0.705258	0.0741359	Thsd7b	thrombospondin, type I, domain containing 7B	Thsd7b	-0.52564	0.155964	0.233828	0.451269	-0.984279	0.353839	je
ENSMUSG00000045691	je	Thtpa	Thtpa	46.6465	0.0848508	0.988525	-0.20672	0.604592	-0.147655	0.66422	-0.439226	0.103441	-0.354375	0.197924	0.232506	0.452169	Thtpa	thiamine triphosphatase	Thtpa	-0.0596292	0.866266	-0.290891	0.107339	-0.291571	0.778798	je
ENSMUSG00000030942	je	Thumpd1	Thumpd1	184.193	0.00476991	0.99972	0.257102	0.396294	-0.429137	0.0549475	-0.176805	0.504435	-0.172035	0.494595	0.433907	0.0528443	Thumpd1	THUMP domain containing 1	Thumpd1	0.130313	0.602343	-0.298837	0.0431054	0.252332	0.767299	je
ENSMUSG00000024246	je	Thumpd2	Thumpd2	19.9214	0.0622541	0.99968	0.776722	0.206656	-0.783682	0.128049	-0.0692147	0.922564	-0.00696062	0.99221	0.845937	0.0957661	Thumpd2	THUMP domain containing 2	Thumpd2	0.412672	0.408887	-0.408973	0.240059	0.714467	0.673726	je
ENSMUSG00000030264	je	Thumpd3	Thumpd3	64.2497	0.339818	0.743515	0.000239681	0.999506	0.346763	0.21183	0.00718444	0.985675	0.347002	0.187098	-0.00694476	0.985799	Thumpd3	THUMP domain containing 3	Thumpd3	0.163364	0.559845	0.175424	0.348862	-0.339578	0.716475	je
ENSMUSG00000032011	je	Thy1	Thy1	726.062	-0.146691	0.562438	-0.264281	0.00792622	-0.385202	2.60877e-06	-0.502792	2.68176e-10	-0.649483	6.12985e-17	0.238511	0.007094	Thy1	thymus cell antigen 1, theta	Thy1	-0.211644	0.0018377	-0.440751	4.52e-16	-0.11759	0.728645	je
ENSMUSG00000035443	je	Thyn1	Thyn1	109.651	0.0992606	0.97102	0.16202	0.474622	0.304629	0.075639	0.367388	0.0204205	0.466649	0.00200928	-0.205368	0.263494	Thyn1	thymocyte nuclear protein 1	Thyn1	0.119965	0.481855	0.329887	0.00125598	0.0627594	0.942207	je
ENSMUSG00000052415	je	Tchh	Tchh	21.8792	0.328016	0.866852	0.116941	0.822037	-0.0155196	0.975169	-0.226595	0.543826	0.101421	0.800589	0.343536	0.323656	Tchh	trichohyalin	Tchh	0.220294	0.498601	-0.124471	0.60701	-0.211075	0.891575	je
ENSMUSG00000027908		Tchhl1	Tchhl1	0.117438	0.54195	NA	-0.0845258	NA	-0.727707	NA	-1.35418	NA	-0.812232	NA	1.26966	NA	Tchhl1	trichohyalin-like 1	Tchhl1	0.229006	NA	-1.03868	NA	-0.626454	NA	je
ENSMUSG00000002486	je	Tchp	Tchp	50.3362	0.0764796	0.988525	0.150143	0.657845	-0.0440172	0.892277	0.0296461	0.930015	0.106126	0.697591	0.120497	0.673366	Tchp	trichoplein, keratin filament binding	Tchp	0.11554	0.649402	-0.00442597	0.981751	0.0736633	0.947756	je
ENSMUSG00000071337	je	Tia1	Tia1	684.428	0.0360981	0.992349	0.120929	0.657481	-0.183511	0.363083	-0.0986795	0.665176	-0.0625814	0.781408	0.219609	0.256844	Tia1	cytotoxic granule-associated RNA binding protein 1	Tia1	0.0790653	0.704197	-0.139041	0.26709	0.0848312	0.923514	je
ENSMUSG00000030846	je	Tial1	Tial1	336.239	0.138773	0.745885	-0.122799	0.396294	-0.0276614	0.853124	-0.289233	0.003304	-0.15046	0.168105	0.166435	0.135816	Tial1	Tia1 cytotoxic granule-associated RNA binding protein-like 1	Tial1	0.0069912	0.970964	-0.15623	0.0410108	-0.261572	0.363234	je
ENSMUSG00000002489	je	Tiam1	Tiam1	448.402	-0.145527	0.929131	-0.255598	0.284006	-0.0744242	0.760264	-0.184495	0.373725	-0.330022	0.0633154	-0.0711032	0.768079	Tiam1	T cell lymphoma invasion and metastasis 1	Tiam1	-0.200417	0.236612	-0.127309	0.33361	-0.110071	0.903641	je
ENSMUSG00000023800	je	Tiam2	Tiam2	172.566	-0.18124	0.943004	-0.166213	0.662799	-0.181952	0.547502	-0.166925	0.588725	-0.348165	0.167551	0.000711541	0.998056	Tiam2	T cell lymphoma invasion and metastasis 2	Tiam2	-0.172942	0.504367	-0.172626	0.331775	0.0150271	0.991581	je
ENSMUSG00000047123	je	Ticam1	Ticam1	32.5064	0.114795	0.988525	0.192063	0.642775	1.27363	4.38672e-06	1.3509	3.64812e-07	1.46569	2.79422e-08	-1.15883	3.51192e-05	Ticam1	toll-like receptor adaptor molecule 1	Ticam1	0.161297	0.627812	1.31701	1.75e-13	0.0772678	0.958586	je
ENSMUSG00000056130	je	Ticam2	Ticam2	13.1436	1.28949	0.60833	0.0738528	0.923089	4.10613	2.30918e-10	2.89049	3.64353e-09	4.17998	4.57843e-11	-2.81664	2.20056e-08	Ticam2	toll-like receptor adaptor molecule 2	Ticam2	0.312285	0.583028	3.39733	4.89e-20	-1.21563	0.560612	je
ENSMUSG00000046591	je	Ticrr	Ticrr	4.82927	0.54198	0.988525	0.188868	0.810769	5.5029	1.9737e-08	5.14979	1.00521e-07	5.69177	2.45445e-09	-4.96092	6.36801e-07	Ticrr	TOPBP1-interacting checkpoint and replication regulator	Ticrr	0.218459	0.782035	5.32873	6.08e-16	-0.353108	NA	je
ENSMUSG00000033191	je	Tie1	Tie1	20.6469	-1.07563	0.360318	0.140779	0.830013	1.72698	1.29328e-05	2.94339	1.41553e-11	1.86776	8.99075e-07	-2.80262	3.76056e-10	Tie1	tyrosine kinase with immunoglobulin-like and EGF-like domains 1	Tie1	-0.281494	0.588319	2.27237	3.39e-15	1.21641	0.320409	je
ENSMUSG00000046688	je	Tifa	Tifa	55.1397	-0.580839	0.245563	0.528792	0.0498332	0.167738	0.586209	1.27737	5.77274e-09	0.696531	0.001427	-0.748578	0.00230003	Tifa	TRAF-interacting protein with forkhead-associated domain	Tifa	0.0207886	0.967188	0.719572	0.00019625	1.10963	0.0207599	je
ENSMUSG00000049625	je	Tifab	Tifab	18.3369	-0.698913	0.769075	0.363151	0.521552	1.70428	4.17241e-05	2.76635	1.62383e-10	2.06743	1.3326e-07	-2.40319	1.0296e-07	Tifab	TRAF-interacting protein with forkhead-associated domain, family member B	Tifab	0.00315593	0.997223	2.20597	3.4e-14	1.06206	0.446711	je
ENSMUSG00000038028	je	Tigar	Tigar	226.993	0.0429522	0.988525	-0.163804	0.254131	-0.250764	0.0200267	-0.45752	2.69559e-06	-0.414568	2.15834e-05	0.293716	0.00544602	Tigar	Trp53 induced glycolysis repulatory phosphatase	Tigar	-0.0597971	0.652644	-0.351286	4.63e-07	-0.206756	0.562538	je
ENSMUSG00000049232	je	Tigd2	Tigd2	179.75	0.0805651	0.97102	-0.213238	0.216506	0.277272	0.045909	-0.0165307	0.938245	0.0640344	0.709257	-0.196707	0.184634	Tigd2	tigger transposable element derived 2	Tigd2	-0.072166	0.670795	0.133366	0.191867	-0.293803	0.478209	je
ENSMUSG00000044390		Tigd3	Tigd3	0.162376	0.0610815	NA	-1.16978	NA	0.357545	NA	-0.873316	NA	-0.812234	NA	-0.296464	NA	Tigd3	tigger transposable element derived 3	Tigd3	-0.525841	NA	-0.283836	NA	-1.23082	NA	je
ENSMUSG00000047819		Tigd4	Tigd4	0.395422	-0.724785	NA	-0.640583	NA	-0.957516	NA	-0.873314	0.774473	-1.5981	NA	0.232731	NA	Tigd4	tigger transposable element derived 4	Tigd4	-0.684609	NA	-0.921288	NA	0.0842021	NA	je
ENSMUSG00000103906		Tigd5	Tigd5	2.93633	-0.15903	0.992778	-0.484726	0.668939	0.273857	0.785974	-0.0518391	0.966644	-0.21087	0.833818	-0.432887	0.649813	Tigd5	tigger transposable element derived 5	Tigd5	-0.34444	0.152214	-0.0853788	0.696442	-0.325696	NA	je
ENSMUSG00000071552		Tigit	Tigit	0	NA	NA	NA	NA	NA	NA	NA	NA	NA	NA	NA	NA	Tigit	T cell immunoreceptor with Ig and ITIM domains	Tigit	NA	NA	NA	NA	NA	NA	je
ENSMUSG00000040413		Timd2	Timd2	0	NA	NA	NA	NA	NA	NA	NA	NA	NA	NA	NA	NA	Timd2	T cell immunoglobulin and mucin domain containing 2	Timd2	NA	NA	NA	NA	NA	NA	je
ENSMUSG00000055546		Timd4	Timd4	1.3342	1.02288	NA	1.9064	NA	2.45286	0.190938	3.33638	0.0373997	4.35926	0.00392979	-1.42998	0.49058	Timd4	T cell immunoglobulin and mucin domain containing 4	Timd4	1.59369	NA	2.93527	0.0051401	0.883519	NA	je
ENSMUSG00000039994	je	Timeless	Timeless	49.1832	-0.392614	0.784376	0.698781	0.0230958	0.699959	0.0155802	1.79135	3.87191e-12	1.39874	2.54921e-08	-1.09257	0.000113661	Timeless	timeless circadian clock 1	Timeless	0.213692	0.569397	1.24547	1.56e-09	1.0914	0.0926972	je
ENSMUSG00000027076	je	Timm10	Timm10	186.65	-0.106038	0.969249	-0.202886	0.389275	-0.147218	0.471584	-0.244067	0.181767	-0.350105	0.0345015	0.0411801	0.865391	Timm10	translocase of inner mitochondrial membrane 10	Timm10	-0.154717	0.367345	-0.192711	0.0991122	-0.0968483	0.912847	je
ENSMUSG00000089847	je	Timm10b	Timm10b	277.064	0.0381137	0.992599	-0.234943	0.33554	0.619803	0.000287401	0.346746	0.0592551	0.38486	0.0300617	-0.581689	0.000796121	Timm10b	translocase of inner mitochondrial membrane 10B	Timm10b	-0.102494	0.637428	0.48613	3.3e-05	-0.273057	0.675024	je
ENSMUSG00000020219	je	Timm13	Timm13	683.443	-0.019624	0.99968	-0.290295	0.297055	0.0607153	0.837305	-0.209956	0.384468	-0.22958	0.312434	-0.0803392	0.774309	Timm13	translocase of inner mitochondrial membrane 13	Timm13	-0.155135	0.495855	-0.0718519	0.679726	-0.270671	0.728645	je
ENSMUSG00000062580	je	Timm17a	Timm17a	445.516	0.0926906	0.958482	0.0422547	0.864018	-0.150593	0.340531	-0.201029	0.165285	-0.108339	0.49542	0.243284	0.090138	Timm17a	translocase of inner mitochondrial membrane 17a	Timm17a	0.0679019	0.67109	-0.173953	0.0573079	-0.0504359	0.943704	je
ENSMUSG00000031158	je	Timm17b	Timm17b	114.416	0.16456	0.943838	-0.0953722	0.791284	0.571066	0.00758258	0.311133	0.182281	0.475694	0.0246608	-0.406505	0.0729032	Timm17b	translocase of inner mitochondrial membrane 17b	Timm17b	0.0280864	0.931253	0.443338	0.00180976	-0.259932	0.759438	je
ENSMUSG00000024645	je	Timm21	Timm21	26.1749	-0.106461	0.988525	0.295637	0.523422	-0.14745	0.734247	0.254647	0.515954	0.148186	0.707676	0.0409896	0.93237	Timm21	tranlocase of inner mitochondrial membrane 21	Timm21	0.103942	0.804198	0.0587794	0.834146	0.402097	0.741817	je
ENSMUSG00000020843	je	Timm22	Timm22	213.01	-0.0677083	0.988525	-0.204069	0.337991	0.141428	0.455093	0.00506696	0.98434	-0.0626414	0.758786	-0.209136	0.23378	Timm22	translocase of inner mitochondrial membrane 22	Timm22	-0.137666	0.403861	0.0763734	0.540231	-0.136361	0.853617	je
ENSMUSG00000013701		Timm23	Timm23	3.21649	1.04385	0.775404	-0.613953	0.626299	0.53614	0.618273	-1.12166	0.193364	-0.0778132	0.951563	0.50771	0.595268	Timm23	translocase of inner mitochondrial membrane 23	Timm23	0.215917	0.844208	-0.312988	0.638514	-1.6578	NA	je
ENSMUSG00000048429	je	Timm29	Timm29	207.424	0.179726	0.775117	0.0511238	0.831112	0.0614934	0.747655	-0.0671091	0.721267	0.112617	0.488382	0.118233	0.484395	Timm29	translocase of inner mitochondrial membrane 29	Timm29	0.114189	0.434941	-0.0014285	0.991518	-0.128602	0.838079	je
ENSMUSG00000002949	je	Timm44	Timm44	167.496	-0.0272458	0.999278	-0.151902	0.597383	-0.206546	0.341699	-0.331202	0.0866568	-0.358447	0.0542621	0.1793	0.419549	Timm44	translocase of inner mitochondrial membrane 44	Timm44	-0.0893997	0.692518	-0.266114	0.0348035	-0.124656	0.895374	je
ENSMUSG00000003438	je	Timm50	Timm50	78.9971	0.158569	0.959069	-0.0217125	0.963899	0.389611	0.116766	0.209329	0.450487	0.367898	0.122394	-0.231042	0.39586	Timm50	translocase of inner mitochondrial membrane 50	Timm50	0.064309	0.833698	0.301314	0.0556832	-0.180281	0.87172	je
ENSMUSG00000048007	je	Timm8a1	Timm8a1	11.3161	0.180558	0.988525	-0.175726	0.810888	0.989181	0.0397438	0.632897	0.213984	0.813455	0.0886337	-0.808623	0.101196	Timm8a1	translocase of inner mitochondrial membrane 8A1	Timm8a1	-0.0319832	0.966325	0.816021	0.00720072	-0.356283	NA	je
ENSMUSG00000071229		Timm8a2	Timm8a2	0	NA	NA	NA	NA	NA	NA	NA	NA	NA	NA	NA	NA	Timm8a2	translocase of inner mitochondrial membrane 8A2	Timm8a2	NA	NA	NA	NA	NA	NA	je
ENSMUSG00000039016	je	Timm8b	Timm8b	799.948	-0.175721	0.713372	-0.00349178	0.99004	-0.461285	9.22762e-05	-0.289056	0.0196509	-0.464777	4.74121e-05	0.285564	0.0258802	Timm8b	translocase of inner mitochondrial membrane 8B	Timm8b	-0.0895701	0.526533	-0.372859	3.4e-06	0.172229	0.716915	je
ENSMUSG00000021079	je	Timm9	Timm9	457.812	-0.175948	0.818243	0.103921	0.666639	-0.581022	3.81334e-05	-0.301153	0.0483953	-0.477101	0.000621346	0.405073	0.0069435	Timm9	translocase of inner mitochondrial membrane 9	Timm9	-0.0364257	0.865913	-0.438663	9.23e-06	0.279869	0.58328	je
ENSMUSG00000002846	je	Timmdc1	Timmdc1	42.0964	0.103582	0.988525	0.306423	0.432988	-0.151294	0.685028	0.0515472	0.904036	0.155129	0.648407	0.254876	0.446868	Timmdc1	translocase of inner mitochondrial membrane domain containing 1	Timmdc1	0.207808	0.482797	-0.0460396	0.848445	0.202841	0.884123	je
ENSMUSG00000001131	je	Timp1	Timp1	82.8685	0.248713	0.989792	0.557343	0.270044	6.7771	5.84375e-25	7.08573	4.9858e-30	7.33445	1.28971e-29	-6.52839	4.43053e-25	Timp1	tissue inhibitor of metalloproteinase 1	Timp1	0.5181	0.294842	6.94709	2.3e-55	0.308631	0.939685	je
ENSMUSG00000017466	je	Timp2	Timp2	4871.44	-0.0351812	0.997204	-0.120087	0.731273	0.628122	0.00214534	0.543216	0.00781239	0.508035	0.0125479	-0.663303	0.00114953	Timp2	tissue inhibitor of metalloproteinase 2	Timp2	-0.0777064	0.775973	0.588298	9.2e-06	-0.0849054	0.940655	je
ENSMUSG00000020044	je	Timp3	Timp3	603.263	0.240864	0.370148	0.147217	0.363083	0.567765	1.7815e-07	0.474117	1.07728e-05	0.714982	7.05181e-12	-0.3269	0.00520266	Timp3	tissue inhibitor of metalloproteinase 3	Timp3	0.192679	0.0556778	0.522887	3.89e-13	-0.0936475	0.870292	je
ENSMUSG00000030317	je	Timp4	Timp4	222.87	0.102349	0.975472	0.0474195	0.891939	0.510095	0.00625047	0.455166	0.013678	0.557515	0.00163165	-0.407746	0.0360898	Timp4	tissue inhibitor of metalloproteinase 4	Timp4	0.073763	0.757729	0.484921	4.49e-05	-0.0549295	0.953396	je
ENSMUSG00000032357		Tinag	Tinag	0.484437	-0.591071	NA	-1.62337	NA	-0.833362	NA	-1.86566	0.439404	-2.45673	0.240074	0.242291	NA	Tinag	tubulointerstitial nephritis antigen	Tinag	-1.08651	NA	-1.31908	NA	-1.03229	NA	je
ENSMUSG00000028776	je	Tinagl1	Tinagl1	26.6119	0.916811	0.167498	0.896478	0.0172988	0.729877	0.0592307	0.709544	0.0333728	1.62635	3.98852e-07	0.186934	0.681519	Tinagl1	tubulointerstitial nephritis antigen-like 1	Tinagl1	0.904422	0.000400737	0.722126	0.00125007	-0.020333	0.992476	je
ENSMUSG00000007589	je	Tinf2	Tinf2	43.0722	0.190663	0.940748	-0.23692	0.469773	0.542317	0.0239123	0.114734	0.722705	0.305397	0.235779	-0.351654	0.171487	Tinf2	Terf1 (TRF1)-interacting nuclear factor 2	Tinf2	-0.0430056	0.901621	0.329431	0.0471489	-0.427582	0.59519	je
ENSMUSG00000034640	je	Tiparp	Tiparp	130.801	0.159679	0.975972	0.388017	0.352767	0.114211	0.789437	0.342549	0.32403	0.502228	0.106131	0.0454685	0.920652	Tiparp	TCDD-inducible poly(ADP-ribose) polymerase	Tiparp	0.276175	0.377723	0.231438	0.306465	0.228338	0.880767	je
ENSMUSG00000032397	je	Tipin	Tipin	118.999	0.0480415	0.99157	0.175249	0.551848	0.224322	0.335497	0.351529	0.0869927	0.399571	0.0423388	-0.176281	0.467354	Tipin	timeless interacting protein	Tipin	0.126433	0.574189	0.288395	0.0316986	0.127207	0.900732	je
ENSMUSG00000040843	je	Tiprl	Tiprl	795.962	-0.152738	0.875434	0.0389879	0.889722	-0.434877	0.00268418	-0.24315	0.121827	-0.395889	0.00506889	0.282138	0.0722901	Tiprl	TIP41, TOR signalling pathway regulator-like (S. cerevisiae)	Tiprl	-0.0566096	0.773019	-0.336618	0.000565549	0.191726	0.736622	je
ENSMUSG00000032041	je	Tirap	Tirap	20.9715	0.185249	0.988525	0.695731	0.0812021	1.26688	0.000620325	1.77736	9.30218e-08	1.96261	4.16436e-09	-1.08163	0.0039431	Tirap	toll-interleukin 1 receptor (TIR) domain-containing adaptor protein	Tirap	0.504676	0.131421	1.53775	5.16e-11	0.510481	0.721176	je
ENSMUSG00000012296	je	Tjap1	Tjap1	158.293	0.184879	0.912757	0.30996	0.267949	-0.116986	0.676945	0.00809487	0.981178	0.192974	0.420537	0.301865	0.194537	Tjap1	tight junction associated protein 1	Tjap1	0.248851	0.209824	-0.0511135	0.775055	0.125081	0.909792	je
ENSMUSG00000030516	je	Tjp1	Tjp1	255.223	0.10888	0.988525	0.394464	0.211843	0.46954	0.0671147	0.755124	0.00100018	0.864004	0.000112608	-0.36066	0.181331	Tjp1	tight junction protein 1	Tjp1	0.25517	0.297262	0.615344	8.77e-05	0.285584	0.767299	je
ENSMUSG00000024812	je	Tjp2	Tjp2	357.624	0.212339	0.685573	0.312892	0.0602829	0.713921	5.4396e-08	0.814475	1.11611e-10	1.02681	2.00147e-16	-0.501583	0.000246671	Tjp2	tight junction protein 2	Tjp2	0.265631	0.0230886	0.767448	1.06e-18	0.100554	0.890545	je
ENSMUSG00000034917		Tjp3	Tjp3	0.715142	-0.780057	NA	-0.101696	NA	-0.267211	NA	0.411151	0.874586	-0.368907	0.868079	-0.512846	NA	Tjp3	tight junction protein 3	Tjp3	-0.441727	NA	0.0463089	0.975325	0.678359	NA	je
ENSMUSG00000025574	je	Tk1	Tk1	13.5466	-1.26751	0.895385	0.400487	0.432831	5.06007	1.01037e-09	6.72806	3.80804e-13	5.46055	1.30587e-11	-6.32757	2.39518e-11	Tk1	thymidine kinase 1	Tk1	0.300247	0.592172	5.8434	2.74e-20	1.668	0.610141	je
ENSMUSG00000035824	je	Tk2	Tk2	251.31	-0.0835255	0.955904	-0.0350921	0.875027	-0.310704	0.00922433	-0.262271	0.0293603	-0.345796	0.00214798	0.227179	0.0750622	Tk2	thymidine kinase 2, mitochondrial	Tk2	-0.0584208	0.686583	-0.284529	0.000197659	0.0484334	0.940655	je
ENSMUSG00000034371	je	Tkfc	Tkfc	27.8338	-0.188958	0.952314	-0.018173	0.973184	-0.129532	0.712157	0.0412531	0.920534	-0.147705	0.646085	-0.0594262	0.878196	Tkfc	triokinase, FMN cyclase	Tkfc	-0.098596	0.767975	-0.0430329	0.850861	0.170785	0.899621	je
ENSMUSG00000021957	je	Tkt	Tkt	726.163	0.156138	0.969442	0.065119	0.889069	0.47662	0.0675068	0.385602	0.1458	0.541739	0.02644	-0.320483	0.253255	Tkt	transketolase	Tkt	0.110355	0.720093	0.433643	0.00816706	-0.0910188	0.944241	je
ENSMUSG00000031397		Tktl1	Tktl1	0.226628	-0.4198	NA	0.706187	NA	0.296852	NA	1.42284	NA	1.00304	NA	-0.716652	NA	Tktl1	transketolase-like 1	Tktl1	0.213361	NA	0.852304	NA	1.12597	NA	je
ENSMUSG00000025519		Tktl2	Tktl2	0.393444	1.35278	NA	-0.190183	NA	0.31981	NA	-1.22315	0.694571	0.129627	NA	1.03297	NA	Tktl2	transketolase-like 2	Tktl2	0.633077	NA	-0.525633	NA	-1.54295	NA	je
ENSMUSG00000019437	je	Tlcd1	Tlcd1	42.0463	0.0411368	0.99545	-0.563559	0.0373076	-0.068925	0.832144	-0.673621	0.00262566	-0.632484	0.00450902	0.110062	0.715598	Tlcd1	TLC domain containing 1	Tlcd1	-0.257217	0.293807	-0.359419	0.0315441	-0.604696	0.33337	je
ENSMUSG00000038217	je	Tlcd2	Tlcd2	4.58004	-0.419691	0.979576	0.298699	0.777666	1.04998	0.183614	1.76837	0.0167861	1.34868	0.0549733	-1.46967	0.0666396	Tlcd2	TLC domain containing 2	Tlcd2	0.0410109	0.971877	1.39796	0.00296433	0.71839	NA	je
ENSMUSG00000034105		Tldc1	Tldc1	3.30773	0.656994	0.89311	-0.319368	0.78624	0.161733	0.875494	-0.814629	0.289844	-0.157635	0.876294	0.495261	0.547616	Tldc1	TBC/LysM associated domain containing 1	Tldc1	-0.116386	0.802113	0.122746	0.676491	-0.976361	NA	je
ENSMUSG00000074628		Tldc2	Tldc2	0	NA	NA	NA	NA	NA	NA	NA	NA	NA	NA	NA	NA	Tldc2	TBC/LysM associated domain containing 2	Tldc2	NA	NA	NA	NA	NA	NA	je
ENSMUSG00000008305	je	Tle1	Tle1	320.183	0.0296353	0.99968	0.495501	0.140705	-0.672709	0.011191	-0.206844	0.533686	-0.177209	0.582151	0.702345	0.00803107	Tle1	transducin-like enhancer of split 1	Tle1	0.262056	0.348605	-0.436152	0.0176036	0.465865	0.610141	je
ENSMUSG00000034771	je	Tle2	Tle2	31.5851	0.174093	0.964914	-0.0994393	0.835869	-0.266799	0.409107	-0.540331	0.0466059	-0.366238	0.205144	0.440892	0.128511	Tle2	transducin-like enhancer of split 2	Tle2	0.0389936	0.922416	-0.401322	0.0272707	-0.273532	0.811853	je
ENSMUSG00000032280	je	Tle3	Tle3	322.267	-0.0582187	0.988525	0.38189	0.046404	0.100287	0.644951	0.540396	0.000429665	0.482177	0.00169311	-0.158506	0.422486	Tle3	transducin-like enhancer of split 3	Tle3	0.166521	0.367382	0.324043	0.00626513	0.440108	0.320409	je
ENSMUSG00000024642	je	Tle4	Tle4	475.186	0.0110191	0.99968	-0.0600856	0.756429	-0.117844	0.387906	-0.188949	0.119203	-0.17793	0.136943	0.128863	0.333926	Tle4	transducin-like enhancer of split 4	Tle4	-0.0243956	0.878185	-0.151327	0.0525823	-0.0711046	0.904714	je
ENSMUSG00000034758	je	Tle6	Tle6	39.3323	-0.228165	0.966334	-0.508715	0.292936	-0.23242	0.610302	-0.51297	0.189765	-0.741135	0.0352763	0.00425476	0.993932	Tle6	transducin-like enhancer of split 6	Tle6	-0.36895	0.293807	-0.365191	0.147304	-0.28055	0.870305	je
ENSMUSG00000041997	je	Tlk1	Tlk1	429.005	-0.172463	0.402022	-0.221072	0.0308759	-0.22051	0.0117232	-0.269118	0.00144966	-0.441581	1.94169e-08	0.0480463	0.67948	Tlk1	tousled-like kinase 1	Tlk1	-0.196704	0.00377675	-0.241771	1.27e-05	-0.0486086	0.915532	je
ENSMUSG00000020694	je	Tlk2	Tlk2	431.823	-0.00106191	0.99972	0.0752149	0.580037	-0.2749	0.00142969	-0.198623	0.0239871	-0.199685	0.0206438	0.273838	0.00163947	Tlk2	tousled-like kinase 2 (Arabidopsis)	Tlk2	0.0377401	0.735011	-0.234156	3.19e-05	0.0762769	0.857679	je
ENSMUSG00000053626	je	Tll1	Tll1	3.39205	0.711969	0.929131	-0.536539	0.628657	1.4167	0.101159	0.168189	0.886038	0.880157	0.342703	-0.704727	0.429779	Tll1	tolloid-like	Tll1	0.0218954	0.98316	0.802443	0.0674927	-1.24851	NA	je
ENSMUSG00000025013		Tll2	Tll2	0.219733	0.541977	NA	-0.456529	NA	1.12087	NA	0.122362	NA	0.664339	NA	-0.578891	NA	Tll2	tolloid-like 2	Tll2	0.0575622	NA	0.644258	NA	-0.998491	NA	je
ENSMUSG00000028465	je	Tln1	Tln1	419.125	0.0906434	0.97102	0.106446	0.677736	0.299093	0.078937	0.314895	0.0542934	0.405539	0.0085935	-0.208449	0.251582	Tln1	talin 1	Tln1	0.0989641	0.590298	0.309673	0.00313329	0.0158024	0.987164	je
ENSMUSG00000052698	je	Tln2	Tln2	467.178	-0.281019	0.154422	-0.251431	0.0585476	-0.10492	0.434499	-0.0753323	0.607239	-0.356351	0.000602377	-0.176098	0.151865	Tln2	talin 2	Tln2	-0.262433	0.000476108	-0.0751469	0.320668	0.0295879	0.958393	je
ENSMUSG00000044827	je	Tlr1	Tlr1	9.95517	0.368489	0.988525	0.563751	0.268388	4.16978	9.14988e-08	4.36504	3.30257e-10	4.73353	2.95396e-10	-3.80129	1.51143e-07	Tlr1	toll-like receptor 1	Tlr1	0.543733	0.26451	4.28113	7.22e-18	0.195263	NA	je
ENSMUSG00000051969		Tlr11	Tlr11	0.0514626	0.0610915	NA	-0.601835	NA	0.270496	NA	-0.39243	NA	-0.331338	NA	-0.209405	NA	Tlr11	toll-like receptor 11	Tlr11	-0.255321	NA	-0.0734591	NA	-0.662902	NA	je
ENSMUSG00000062545	je	Tlr12	Tlr12	24.283	-0.0970443	0.99157	0.178821	0.762052	1.00353	0.00769508	1.27939	0.000330762	1.18235	0.000755491	-1.10057	0.00369824	Tlr12	toll-like receptor 12	Tlr12	0.0629663	0.906817	1.14444	1.34e-06	0.275865	0.885256	je
ENSMUSG00000033777	je	Tlr13	Tlr13	41.4525	1.6169	0.0654422	0.551577	0.178843	4.43001	4.76181e-22	3.36469	8.96904e-23	4.98159	2.01084e-28	-2.81311	1.59951e-15	Tlr13	toll-like receptor 13	Tlr13	0.834668	0.0126408	3.78708	1.08e-42	-1.06532	0.427476	je
ENSMUSG00000027995	je	Tlr2	Tlr2	20.1071	1.03933	0.639069	0.797085	0.106462	3.45763	1.95907e-10	3.21539	4.01508e-13	4.25472	3.69782e-16	-2.41831	2.65386e-07	Tlr2	toll-like receptor 2	Tlr2	0.860021	0.0297804	3.3158	3.71e-24	-0.242241	0.937267	je
ENSMUSG00000031639	je	Tlr3	Tlr3	124.923	0.189523	0.85432	0.525662	0.00141803	0.659542	2.25317e-05	0.995681	2.56176e-12	1.1852	6.81776e-17	-0.470019	0.0037844	Tlr3	toll-like receptor 3	Tlr3	0.376404	0.00360964	0.841093	2.27e-16	0.336139	0.532182	je
ENSMUSG00000039005	je	Tlr4	Tlr4	15.7078	0.12205	0.989832	0.820651	0.0144472	1.72295	5.8415e-06	2.42155	2.56051e-12	2.5436	2.29521e-13	-1.6009	2.71389e-05	Tlr4	toll-like receptor 4	Tlr4	0.623486	0.0448711	2.10392	3.04e-17	0.698601	0.613028	je
ENSMUSG00000079164		Tlr5	Tlr5	1.28698	-0.40464	NA	-0.502638	NA	0.996787	0.567404	0.89879	0.639582	0.494149	0.787214	-1.40143	0.412461	Tlr5	toll-like receptor 5	Tlr5	-0.454285	NA	0.948546	0.361961	-0.0979967	NA	je
ENSMUSG00000051498	je	Tlr6	Tlr6	21.3458	0.418558	0.930951	0.218376	0.742976	2.21718	2.86052e-07	2.017	7.45353e-07	2.43555	4.91117e-09	-1.79862	2.44566e-05	Tlr6	toll-like receptor 6	Tlr6	0.289808	0.559525	2.11624	3.18e-14	-0.200182	0.937774	je
ENSMUSG00000044583	je	Tlr7	Tlr7	22.2736	1.45012	0.12301	1.2419	4.54235e-07	3.17474	1.53787e-12	2.96652	7.32212e-23	4.41664	3.08524e-25	-1.72462	2.40898e-07	Tlr7	toll-like receptor 7	Tlr7	1.27598	2.69e-09	3.03747	2.63e-36	-0.208224	0.925908	je
ENSMUSG00000040522		Tlr8	Tlr8	0	NA	NA	NA	NA	NA	NA	NA	NA	NA	NA	NA	NA	Tlr8	toll-like receptor 8	Tlr8	NA	NA	NA	NA	NA	NA	je
ENSMUSG00000045322		Tlr9	Tlr9	0.104625	0.0611001	NA	1.39032	NA	-0.246813	NA	1.08241	NA	1.14351	NA	0.307913	NA	Tlr9	toll-like receptor 9	Tlr9	0.738006	NA	0.441855	NA	1.32918	NA	je
ENSMUSG00000025215		Tlx1	Tlx1	0	NA	NA	NA	NA	NA	NA	NA	NA	NA	NA	NA	NA	Tlx1	T cell leukemia, homeobox 1	Tlx1	NA	NA	NA	NA	NA	NA	je
ENSMUSG00000092346		Tlx1os	Tlx1os	0	NA	NA	NA	NA	NA	NA	NA	NA	NA	NA	NA	NA	Tlx1os	T cell leukemia, homeobox 1, opposite strand	Tlx1os	NA	NA	NA	NA	NA	NA	je
ENSMUSG00000068327		Tlx2	Tlx2	0.338871	1.39678	NA	0.398614	NA	-0.222506	NA	-1.22067	NA	0.176108	NA	1.61928	NA	Tlx2	T cell leukemia, homeobox 2	Tlx2	0.946936	NA	-0.741404	NA	-0.998152	NA	je
ENSMUSG00000040610		Tlx3	Tlx3	0.0315445	0.0610912	NA	0.396368	NA	-0.246813	NA	0.0884644	NA	0.149556	NA	0.307904	NA	Tlx3	T cell leukemia, homeobox 3	Tlx3	0.22901	NA	-0.0768959	NA	0.335265	NA	je
ENSMUSG00000028563	je	Tm2d1	Tm2d1	160.46	0.381863	0.784376	0.140674	0.787526	-0.310086	0.394155	-0.551275	0.0790567	-0.169412	0.65587	0.691949	0.0262055	Tm2d1	TM2 domain containing 1	Tm2d1	0.26258	0.413657	-0.42982	0.0381655	-0.241189	0.870292	je
ENSMUSG00000031556	je	Tm2d2	Tm2d2	209.934	-0.0378143	0.993184	-0.0328092	0.927593	-0.137747	0.558402	-0.132741	0.575014	-0.170556	0.420699	0.0999323	0.680788	Tm2d2	TM2 domain containing 2	Tm2d2	-0.035234	0.891639	-0.134126	0.328066	0.00500516	0.995751	je
ENSMUSG00000078681	je	Tm2d3	Tm2d3	1129.87	-0.19678	0.824557	-0.0867262	0.76281	-0.367398	0.035297	-0.257344	0.159614	-0.454124	0.00500907	0.170618	0.398255	Tm2d3	TM2 domain containing 3	Tm2d3	-0.14165	0.434941	-0.309898	0.00575569	0.110054	0.899999	je
ENSMUSG00000027800	je	Tm4sf1	Tm4sf1	137.011	-0.0935685	0.989792	0.858138	0.0163587	2.45089	2.25891e-16	3.40259	3.61781e-31	3.30902	3.7134e-30	-2.54445	3.43963e-17	Tm4sf1	transmembrane 4 superfamily member 1	Tm4sf1	0.440267	0.201759	2.92941	1.47e-40	0.951706	0.28362	je
ENSMUSG00000079625		Tm4sf19	Tm4sf19	0.0315445	0.0610912	NA	0.396368	NA	-0.246813	NA	0.0884644	NA	0.149556	NA	0.307904	NA	Tm4sf19	transmembrane 4 L six family member 19	Tm4sf19	0.22901	NA	-0.0768959	NA	0.335265	NA	je
ENSMUSG00000026149		Tm4sf20	Tm4sf20	0	NA	NA	NA	NA	NA	NA	NA	NA	NA	NA	NA	NA	Tm4sf20	transmembrane 4 L six family member 20	Tm4sf20	NA	NA	NA	NA	NA	NA	je
ENSMUSG00000027801		Tm4sf4	Tm4sf4	0.169316	-0.899893	NA	-0.68402	NA	-0.127412	NA	0.0884618	NA	-0.811431	NA	-0.772482	NA	Tm4sf4	transmembrane 4 superfamily member 4	Tm4sf4	-0.794528	NA	-0.0151504	NA	0.215868	NA	je
ENSMUSG00000018919		Tm4sf5	Tm4sf5	0.739353	-0.693682	NA	1.24134	NA	-1.81065	NA	0.124367	0.964257	-0.569314	0.787314	1.11697	NA	Tm4sf5	transmembrane 4 superfamily member 5	Tm4sf5	0.206536	NA	-0.766521	0.571809	1.93501	NA	je
ENSMUSG00000038623	je	Tm6sf1	Tm6sf1	142.55	-0.116765	0.97102	0.326118	0.167391	0.220231	0.31509	0.663114	0.000146778	0.546349	0.0018636	-0.336996	0.0973927	Tm6sf1	transmembrane 6 superfamily member 1	Tm6sf1	0.116402	0.616096	0.439389	0.00064974	0.442883	0.425234	je
ENSMUSG00000036151	je	Tm6sf2	Tm6sf2	6.75898	0.0820055	0.999278	-0.622551	0.410676	0.557594	0.389019	-0.146963	0.864415	-0.0649571	0.937609	-0.475588	0.472732	Tm6sf2	transmembrane 6 superfamily member 2	Tm6sf2	-0.299854	0.645402	0.223555	0.617871	-0.704556	NA	je
ENSMUSG00000024799	je	Tm7sf2	Tm7sf2	43.3232	-0.102965	0.983393	-0.388312	0.155373	-0.187336	0.463666	-0.472683	0.0300321	-0.575648	0.0048595	0.0843708	0.771364	Tm7sf2	transmembrane 7 superfamily member 2	Tm7sf2	-0.243939	0.234099	-0.322724	0.0241142	-0.285347	0.726258	je
ENSMUSG00000040234	je	Tm7sf3	Tm7sf3	259.196	-0.0126633	0.99968	0.558302	0.0411259	0.0462799	0.894903	0.617246	0.00629944	0.604582	0.00681247	-0.0589432	0.863064	Tm7sf3	transmembrane 7 superfamily member 3	Tm7sf3	0.276515	0.259803	0.335928	0.0506822	0.570966	0.396635	je
ENSMUSG00000002320	je	Tm9sf1	Tm9sf1	17.5242	0.131723	0.988525	0.312789	0.547885	0.287165	0.537225	0.468232	0.238538	0.599954	0.104719	-0.155443	0.754184	Tm9sf1	transmembrane 9 superfamily member 1	Tm9sf1	0.23274	0.561801	0.383799	0.128488	0.181066	0.922981	je
ENSMUSG00000025544	je	Tm9sf2	Tm9sf2	897.727	-0.00408485	0.99972	0.56666	0.0695839	-0.523007	0.0519012	0.0477378	0.906515	0.043653	0.906575	0.518922	0.0548771	Tm9sf2	transmembrane 9 superfamily member 2	Tm9sf2	0.281756	0.301882	-0.234861	0.241904	0.570745	0.47436	je
ENSMUSG00000025016	je	Tm9sf3	Tm9sf3	2562.55	0.0288881	0.99968	0.492754	0.0900041	-0.428438	0.0884485	0.0354274	0.923178	0.0643155	0.841758	0.457326	0.0663406	Tm9sf3	transmembrane 9 superfamily member 3	Tm9sf3	0.261425	0.287161	-0.194255	0.292634	0.463866	0.558208	je
ENSMUSG00000068040	je	Tm9sf4	Tm9sf4	642.411	-0.056601	0.988525	0.0445669	0.883069	-0.273798	0.117277	-0.17263	0.362044	-0.229231	0.182804	0.217197	0.233997	Tm9sf4	transmembrane 9 superfamily protein member 4	Tm9sf4	-0.00547657	0.983995	-0.220987	0.046109	0.101168	0.903902	je
ENSMUSG00000025591	je	Tma16	Tma16	74.6336	-0.0761276	0.988553	-0.230366	0.499833	-0.015716	0.967389	-0.169954	0.57049	-0.246082	0.345901	-0.0604117	0.857648	Tma16	translation machinery associated 16	Tma16	-0.112012	0.67702	-0.122569	0.480457	-0.154238	0.897059	je
ENSMUSG00000091537	je	Tma7	Tma7	160.452	-0.035459	0.99336	0.256858	0.257763	0.0439979	0.860678	0.336315	0.054389	0.300856	0.0836192	-0.0794569	0.733515	Tma7	translational machinery associated 7	Tma7	0.115924	0.563734	0.193571	0.122612	0.292317	0.626762	je
ENSMUSG00000059058		Tma7-ps	Tma7-ps	0.430282	1.09987	NA	-0.648786	NA	-0.16285	NA	-1.91151	0.488133	-0.811636	NA	1.26272	NA	Tma7-ps	translational machinery associated 7 homolog (S. cerevisiae), pseudogene	Tma7-ps	0.323793	NA	-1.11774	NA	-1.74864	NA	je
ENSMUSG00000006301	je	Tmbim1	Tmbim1	234.876	0.370813	0.171523	0.59366	2.82392e-05	0.753374	2.09803e-08	0.976222	7.45145e-15	1.34703	7.66076e-27	-0.382562	0.00833924	Tmbim1	transmembrane BAX inhibitor motif containing 1	Tmbim1	0.49212	2.16e-06	0.871022	3.49e-22	0.222847	0.672179	je
ENSMUSG00000020225	je	Tmbim4	Tmbim4	253.314	0.0919429	0.947467	0.245991	0.097568	0.0209538	0.911143	0.175002	0.186659	0.266945	0.025942	0.0709891	0.657335	Tmbim4	transmembrane BAX inhibitor motif containing 4	Tmbim4	0.171954	0.128654	0.101803	0.270958	0.154048	0.744535	je
ENSMUSG00000023010	je	Tmbim6	Tmbim6	619.029	0.0825717	0.988525	0.582582	0.00688969	-0.0940383	0.723605	0.405972	0.0383223	0.488543	0.00901182	0.17661	0.454645	Tmbim6	transmembrane BAX inhibitor motif containing 6	Tmbim6	0.334099	0.0675866	0.159606	0.312226	0.50001	0.354849	je
ENSMUSG00000014529		Tmbim7	Tmbim7	0	NA	NA	NA	NA	NA	NA	NA	NA	NA	NA	NA	NA	Tmbim7	transmembrane BAX inhibitor motif containing 7	Tmbim7	NA	NA	NA	NA	NA	NA	je
ENSMUSG00000024749	je	Tmc1	Tmc1	6.09322	0.618737	0.894685	-0.640796	0.557747	-0.375627	0.680233	-1.63516	0.0166944	-1.01642	0.17851	0.994365	0.173055	Tmc1	transmembrane channel-like gene family 1	Tmc1	0.0485561	0.967169	-0.992621	0.0382206	-1.25953	NA	je
ENSMUSG00000060332		Tmc2	Tmc2	0	NA	NA	NA	NA	NA	NA	NA	NA	NA	NA	NA	NA	Tmc2	transmembrane channel-like gene family 2	Tmc2	NA	NA	NA	NA	NA	NA	je
ENSMUSG00000038540		Tmc3	Tmc3	1.81274	0.972334	NA	0.636002	0.694265	0.627408	0.684367	0.291076	0.844357	1.26341	0.301384	0.344925	0.813572	Tmc3	transmembrane channel-like gene family 3	Tmc3	0.781108	0.490418	0.435794	0.605421	-0.336331	NA	je
ENSMUSG00000019734	je	Tmc4	Tmc4	6.94229	0.49897	0.929949	-0.3558	0.681396	0.966319	0.126784	0.111549	0.899712	0.610519	0.360838	-0.467349	0.496314	Tmc4	transmembrane channel-like gene family 4	Tmc4	0.0151151	0.98792	0.528131	0.20786	-0.854769	NA	je
ENSMUSG00000084380		Tmc4-ps	Tmc4-ps	0	NA	NA	NA	NA	NA	NA	NA	NA	NA	NA	NA	NA	Tmc4-ps	Tmc4 retrotransposed pseudogene	Tmc4-ps	NA	NA	NA	NA	NA	NA	je
ENSMUSG00000030650		Tmc5	Tmc5	0.646315	-1.92454	NA	-0.445337	NA	0.337067	NA	1.81627	0.369445	-0.10827	0.965676	-2.2616	NA	Tmc5	transmembrane channel-like gene family 5	Tmc5	-1.04299	NA	1.08483	0.376145	1.4792	NA	je
ENSMUSG00000025572	je	Tmc6	Tmc6	19.3938	0.487582	0.854112	0.477794	0.327426	1.42416	0.000326448	1.41437	8.51501e-05	1.90195	2.03103e-07	-0.936575	0.0202149	Tmc6	transmembrane channel-like gene family 6	Tmc6	0.480674	0.184326	1.42348	6.79e-09	-0.00978798	0.996286	je
ENSMUSG00000042246	je	Tmc7	Tmc7	37.9929	0.289657	0.912122	0.0507954	0.933488	0.514711	0.140364	0.275849	0.475068	0.565506	0.0810773	-0.225054	0.572473	Tmc7	transmembrane channel-like gene family 7	Tmc7	0.162868	0.665062	0.394961	0.0701607	-0.238861	0.882403	je
ENSMUSG00000050106		Tmc8	Tmc8	0.605701	-0.420285	NA	1.20459	NA	0.583196	NA	2.20808	0.223761	1.78779	0.328947	-1.00348	NA	Tmc8	transmembrane channel-like gene family 8	Tmc8	0.518974	NA	1.46562	0.224773	1.62487	NA	je
ENSMUSG00000030126	je	Tmcc1	Tmcc1	981.545	0.0789745	0.903475	-0.0972535	0.433289	-0.150528	0.104203	-0.326756	4.08234e-05	-0.247781	0.00238636	0.229502	0.0077347	Tmcc1	transmembrane and coiled coil domains 1	Tmcc1	-0.00889613	0.951349	-0.236284	4.77e-05	-0.176228	0.536382	je
ENSMUSG00000042066	je	Tmcc2	Tmcc2	820.446	0.0620197	0.97102	-0.0939227	0.571045	-0.291259	0.00643678	-0.447201	5.90123e-06	-0.385182	0.000107332	0.353279	0.000713493	Tmcc2	transmembrane and coiled-coil domains 2	Tmcc2	-0.0156562	0.92382	-0.367085	1.07e-07	-0.155942	0.695739	je
ENSMUSG00000020023	je	Tmcc3	Tmcc3	294.818	0.569735	0.0154707	0.836519	6.66962e-07	0.340686	0.0631752	0.607469	0.000116441	1.1772	6.56074e-15	0.22905	0.238579	Tmcc3	transmembrane and coiled coil domains 3	Tmcc3	0.707296	2.98e-09	0.480386	1.69e-05	0.266784	0.670775	je
ENSMUSG00000086269		Tmcc3os	Tmcc3os	0	NA	NA	NA	NA	NA	NA	NA	NA	NA	NA	NA	NA	Tmcc3os	transmembrane and coiled coil domains 3, opposite strand	Tmcc3os	NA	NA	NA	NA	NA	NA	je
ENSMUSG00000052428	je	Tmco1	Tmco1	303.885	0.118226	0.942633	0.0322572	0.911554	0.298495	0.0631482	0.212526	0.204661	0.330752	0.0281899	-0.180269	0.305958	Tmco1	transmembrane and coiled-coil domains 1	Tmco1	0.0744722	0.68699	0.257732	0.0111642	-0.0859684	0.912985	je
ENSMUSG00000078577		Tmco2	Tmco2	0.14574	0.0611023	NA	-1.79727	NA	1.46593	NA	-0.392441	NA	-0.331338	NA	-1.40483	NA	Tmco2	transmembrane and coiled-coil domains 2	Tmco2	-0.799913	NA	0.471132	NA	-1.8583	NA	je
ENSMUSG00000038497	je	Tmco3	Tmco3	161.526	0.0604861	0.988884	0.0324953	0.933573	-0.0258872	0.934822	-0.0538781	0.857463	0.00660803	0.983963	0.0863733	0.747385	Tmco3	transmembrane and coiled-coil domains 3	Tmco3	0.0244197	0.921967	-0.0320695	0.827844	-0.0279909	0.978492	je
ENSMUSG00000041143	je	Tmco4	Tmco4	10.3797	0.41835	0.929949	0.0586822	0.937339	1.5372	0.000517799	1.17754	0.00491896	1.59589	0.000164629	-1.11885	0.0109406	Tmco4	transmembrane and coiled-coil domains 4	Tmco4	0.179749	0.734338	1.3513	1.3e-06	-0.359668	NA	je
ENSMUSG00000027355	je	Tmco5	Tmco5	15.9944	-0.692812	0.594127	-0.256651	0.713152	-0.451639	0.356706	-0.0154779	0.983302	-0.70829	0.1004	-0.241173	0.672015	Tmco5	transmembrane and coiled-coil domains 5	Tmco5	-0.472364	0.253996	-0.244115	0.456192	0.436161	0.811078	je
ENSMUSG00000041255		Tmco5b	Tmco5b	0.0380659	0.541963	NA	-0.0845258	NA	-0.246813	NA	-0.873302	NA	-0.331338	NA	0.788776	NA	Tmco5b	transmembrane and coiled-coil domains 5B	Tmco5b	0.229009	NA	-0.557789	NA	-0.626467	NA	je
ENSMUSG00000006850	je	Tmco6	Tmco6	16.6189	-0.885772	0.692347	1.27937	0.097697	-1.49354	0.0185476	0.671602	0.349629	-0.21417	0.786851	0.607771	0.431873	Tmco6	transmembrane and coiled-coil domains 6	Tmco6	0.183842	0.844672	-0.390576	0.4701	2.16514	0.139252	je
ENSMUSG00000032180	je	Tmed1	Tmed1	134.402	-0.090184	0.988525	-0.224628	0.544577	0.434316	0.101267	0.299872	0.28982	0.209688	0.470603	-0.5245	0.0418451	Tmed1	transmembrane p24 trafficking protein 1	Tmed1	-0.161213	0.56671	0.371347	0.0271102	-0.134444	0.917709	je
ENSMUSG00000021248	je	Tmed10	Tmed10	696.474	0.104425	0.969249	0.145445	0.555315	0.79467	1.23724e-07	0.83569	1.29932e-08	0.940115	9.2864e-11	-0.690245	6.81832e-06	Tmed10	transmembrane p24 trafficking protein 10	Tmed10	0.125429	0.479382	0.817843	2.31e-16	0.0410199	0.961576	je
ENSMUSG00000004821		Tmed11	Tmed11	0	NA	NA	NA	NA	NA	NA	NA	NA	NA	NA	NA	NA	Tmed11	transmembrane p24 trafficking protein 11	Tmed11	NA	NA	NA	NA	NA	NA	je
ENSMUSG00000029390	je	Tmed2	Tmed2	354.823	0.117526	0.935191	0.409479	0.00970565	0.309746	0.0377972	0.6017	4.042e-06	0.719226	1.95002e-08	-0.19222	0.237305	Tmed2	transmembrane p24 trafficking protein 2	Tmed2	0.268638	0.0330167	0.459828	1.28e-06	0.291953	0.538306	je
ENSMUSG00000032353	je	Tmed3	Tmed3	162.334	-0.133023	0.969249	0.0207081	0.959227	1.10257	1.55363e-09	1.2563	2.84997e-12	1.12328	3.18544e-10	-1.23559	1.58876e-11	Tmed3	transmembrane p24 trafficking protein 3	Tmed3	-0.0493925	0.858687	1.18155	7.13e-22	0.153731	0.879933	je
ENSMUSG00000004394	je	Tmed4	Tmed4	262.589	0.0813988	0.988525	0.27212	0.363083	-0.163843	0.550773	0.0268782	0.936749	0.108277	0.690978	0.245241	0.326523	Tmed4	transmembrane p24 trafficking protein 4	Tmed4	0.177828	0.440219	-0.0657432	0.717433	0.190721	0.849915	je
ENSMUSG00000063406	je	Tmed5	Tmed5	155.877	0.0117621	0.99968	0.402981	0.0184598	0.35631	0.0260578	0.747529	8.12478e-08	0.759291	3.72602e-08	-0.344548	0.0337145	Tmed5	transmembrane p24 trafficking protein 5	Tmed5	0.22023	0.151835	0.557679	9.29e-08	0.391219	0.374001	je
ENSMUSG00000031919		Tmed6	Tmed6	0	NA	NA	NA	NA	NA	NA	NA	NA	NA	NA	NA	NA	Tmed6	transmembrane p24 trafficking protein 6	Tmed6	NA	NA	NA	NA	NA	NA	je
ENSMUSG00000033184	je	Tmed7	Tmed7	177.647	0.123002	0.988525	0.584508	0.227703	-0.00235525	0.996797	0.459151	0.266011	0.582153	0.127054	0.125357	0.806753	Tmed7	transmembrane p24 trafficking protein 7	Tmed7	0.355938	0.34958	0.231915	0.416456	0.461507	0.744735	je
ENSMUSG00000034111	je	Tmed8	Tmed8	267.221	0.22884	0.510494	-0.0471936	0.841287	-0.15625	0.308711	-0.432283	0.000443562	-0.203443	0.141107	0.38509	0.00287388	Tmed8	transmembrane p24 trafficking protein 8	Tmed8	0.0911718	0.560736	-0.29301	0.00112155	-0.276034	0.519104	je
ENSMUSG00000058569	je	Tmed9	Tmed9	1897.21	0.0895198	0.875434	0.286603	0.00196486	-0.00966297	0.944017	0.18742	0.0291815	0.27694	0.000533574	0.0991828	0.319806	Tmed9	transmembrane p24 trafficking protein 9	Tmed9	0.189158	0.0112048	0.0917535	0.170099	0.197083	0.445154	je
ENSMUSG00000028347	je	Tmeff1	Tmeff1	545.292	-0.344388	0.929131	0.586797	0.306079	-1.11223	0.00740873	-0.181043	0.757898	-0.525431	0.248143	0.76784	0.0848488	Tmeff1	transmembrane protein with EGF-like and two follistatin-like domains 1	Tmeff1	0.121139	0.840664	-0.644193	0.0332486	0.931185	0.467315	je
ENSMUSG00000026109	je	Tmeff2	Tmeff2	202.277	-0.116186	0.95904	0.149823	0.560129	-0.134468	0.530968	0.131542	0.539464	0.0153557	0.951584	0.0182819	0.942956	Tmeff2	transmembrane protein with EGF-like and two follistatin-like domains 2	Tmeff2	0.0191782	0.943029	0.00100478	0.995512	0.266009	0.665957	je
ENSMUSG00000069763	je	Tmem100	Tmem100	52.0365	-0.185069	0.950029	0.114175	0.761054	0.659466	0.00475365	0.958709	1.36731e-05	0.773641	0.000396428	-0.844534	0.000273939	Tmem100	transmembrane protein 100	Tmem100	-0.014216	0.971774	0.810574	5.37e-08	0.299244	0.744735	je
ENSMUSG00000020921	je	Tmem101	Tmem101	127.494	-0.0813495	0.988525	0.0265539	0.956415	-0.244074	0.383275	-0.136171	0.665295	-0.21752	0.421055	0.162725	0.587522	Tmem101	transmembrane protein 101	Tmem101	-0.0264249	0.94144	-0.187628	0.28162	0.107903	0.932958	je
ENSMUSG00000089876		Tmem102	Tmem102	0.512736	0.541981	NA	-0.785721	NA	2.55649	NA	1.22879	0.718983	1.77077	0.555768	-2.01451	NA	Tmem102	transmembrane protein 102	Tmem102	-0.17576	NA	1.92507	0.262715	-1.32769	NA	je
ENSMUSG00000045980	je	Tmem104	Tmem104	46.3412	0.0276809	0.99968	0.049118	0.924365	0.696139	0.0132641	0.717576	0.00824232	0.745257	0.00506281	-0.668458	0.0190279	Tmem104	transmembrane protein 104	Tmem104	0.038911	0.92382	0.710107	5.53e-05	0.0214371	0.990679	je
ENSMUSG00000034947	je	Tmem106a	Tmem106a	104.279	0.181113	0.988525	0.872314	0.0429076	4.38041	4.29695e-28	5.07161	3.83399e-39	5.25273	6.03189e-41	-4.1993	2.1183e-26	Tmem106a	transmembrane protein 106A	Tmem106a	0.646179	0.0966568	4.73966	1.95e-65	0.691201	0.675204	je
ENSMUSG00000029571	je	Tmem106b	Tmem106b	658.216	0.0153379	0.99968	0.159569	0.675851	-0.478871	0.0520294	-0.33464	0.196569	-0.319302	0.20866	0.494209	0.0447619	Tmem106b	transmembrane protein 106B	Tmem106b	0.0880133	0.774428	-0.404686	0.0100361	0.144231	0.908473	je
ENSMUSG00000052369	je	Tmem106c	Tmem106c	68.7192	0.142532	0.950874	-0.101393	0.736725	0.42574	0.0275386	0.181815	0.418139	0.324347	0.0941689	-0.283208	0.17134	Tmem106c	transmembrane protein 106C	Tmem106c	0.0103796	0.973823	0.305758	0.0160165	-0.243925	0.735688	je
ENSMUSG00000020895	je	Tmem107	Tmem107	72.7335	-0.00241187	0.99972	0.321059	0.305096	-0.334091	0.19546	-0.0106195	0.978184	-0.0130314	0.970262	0.331679	0.199824	Tmem107	transmembrane protein 107	Tmem107	0.160541	0.537188	-0.166559	0.34306	0.323471	0.709499	je
ENSMUSG00000042757	je	Tmem108	Tmem108	99.3183	0.00150573	0.99972	-0.315299	0.126713	-0.379218	0.019148	-0.696022	2.80227e-06	-0.694516	2.32784e-06	0.380723	0.0195901	Tmem108	transmembrane protein 108	Tmem108	-0.0822277	0.694385	-0.53341	6.76e-07	-0.316804	0.558224	je
ENSMUSG00000034659	je	Tmem109	Tmem109	515.163	0.0309524	0.993383	0.0840487	0.742266	0.513847	0.000484343	0.566943	6.56597e-05	0.597896	1.95876e-05	-0.482895	0.0012339	Tmem109	transmembrane protein 109	Tmem109	0.0584629	0.766988	0.542978	1.12e-08	0.0530963	0.946893	je
ENSMUSG00000043284	je	Tmem11	Tmem11	500.421	-0.0566694	0.988525	0.0405828	0.8889	-0.125605	0.516273	-0.0283528	0.907123	-0.0850222	0.65947	0.0689356	0.741639	Tmem11	transmembrane protein 11	Tmem11	-0.00754084	0.977001	-0.0744215	0.54417	0.0972521	0.903355	je
ENSMUSG00000006526	je	Tmem110	Tmem110	148.009	-0.0510928	0.988553	-0.395134	0.0312057	0.136641	0.484159	-0.2074	0.248712	-0.258492	0.118866	-0.187734	0.304909	Tmem110	transmembrane protein 110	Tmem110	-0.22705	0.140917	-0.0305323	0.837211	-0.344041	0.48999	je
ENSMUSG00000022715	je	Tmem114	Tmem114	12.6207	-0.385684	0.901325	-0.615995	0.267264	-0.127776	0.823196	-0.358087	0.501204	-0.74377	0.0773896	-0.257908	0.627095	Tmem114	transmembrane protein 114	Tmem114	-0.502709	0.191886	-0.230888	0.465144	-0.230311	0.914791	je
ENSMUSG00000010045	je	Tmem115	Tmem115	55.6308	0.189847	0.936314	0.03621	0.936804	0.250834	0.368871	0.0971967	0.766509	0.287044	0.262888	-0.0609867	0.856776	Tmem115	transmembrane protein 115	Tmem115	0.108486	0.70541	0.175843	0.314682	-0.153637	0.898492	je
ENSMUSG00000029452	je	Tmem116	Tmem116	11.1353	0.0465221	0.99968	-0.728728	0.235179	0.392253	0.49406	-0.382997	0.52577	-0.336475	0.56394	-0.345731	0.551066	Tmem116	transmembrane protein 116	Tmem116	-0.354038	0.49387	0.0242415	0.955533	-0.77525	NA	je
ENSMUSG00000063296	je	Tmem117	Tmem117	23.0061	0.0205525	0.99968	0.503532	0.266171	-0.12487	0.801009	0.35811	0.368064	0.378662	0.314379	0.145422	0.760934	Tmem117	transmembrane protein 117	Tmem117	0.275191	0.456675	0.127857	0.653582	0.48298	0.712273	je
ENSMUSG00000054675	je	Tmem119	Tmem119	92.1522	0.390148	0.818243	0.186303	0.710528	1.65671	1.53292e-08	1.45287	3.93171e-07	1.84302	8.53486e-11	-1.26656	2.25706e-05	Tmem119	transmembrane protein 119	Tmem119	0.27942	0.40061	1.55611	1.05e-15	-0.203844	0.901402	je
ENSMUSG00000039886	je	Tmem120a	Tmem120a	145.227	0.313729	0.767689	-0.174998	0.639683	0.42735	0.0940261	-0.0613768	0.866361	0.252352	0.348983	-0.113622	0.721858	Tmem120a	transmembrane protein 120A	Tmem120a	0.0642333	0.850455	0.183615	0.330509	-0.488727	0.535346	je
ENSMUSG00000054434	je	Tmem120b	Tmem120b	15.1098	0.107933	0.989792	-0.348643	0.533515	0.0612273	0.914023	-0.395349	0.373181	-0.287416	0.525955	0.0467062	0.933234	Tmem120b	transmembrane protein 120B	Tmem120b	-0.125759	0.796048	-0.160792	0.592225	-0.456576	0.755242	je
ENSMUSG00000049036	je	Tmem121	Tmem121	449.065	0.0254992	0.99968	-0.404539	0.142866	-0.102101	0.730765	-0.532139	0.0125657	-0.50664	0.0167691	0.1276	0.64982	Tmem121	transmembrane protein 121	Tmem121	-0.189078	0.436562	-0.313923	0.0436558	-0.430038	0.55111	je
ENSMUSG00000050912	je	Tmem123	Tmem123	128.478	-0.261193	0.767148	0.617323	0.000360586	1.20519	1.19084e-13	2.08371	3.83399e-39	1.82252	4.51775e-32	-1.46639	1.02991e-18	Tmem123	transmembrane protein 123	Tmem123	0.228822	0.316704	1.64631	7.16e-33	0.878515	0.0149611	je
ENSMUSG00000050854	je	Tmem125	Tmem125	30.6872	0.389735	0.784376	0.221387	0.61373	0.56372	0.0778859	0.395373	0.21534	0.785108	0.00577894	-0.173985	0.647644	Tmem125	transmembrane protein 125	Tmem125	0.295992	0.309256	0.478604	0.0142765	-0.168347	0.912847	je
ENSMUSG00000030615	je	Tmem126a	Tmem126a	128.928	0.0403948	0.99336	0.244843	0.371811	-0.118408	0.653032	0.0860395	0.754381	0.126434	0.600576	0.158803	0.519032	Tmem126a	transmembrane protein 126A	Tmem126a	0.144886	0.50509	-0.0125193	0.945101	0.204448	0.804178	je
ENSMUSG00000030614	je	Tmem126b	Tmem126b	66.5489	-0.133815	0.966648	-0.257421	0.351897	0.139214	0.593493	0.0156076	0.96277	-0.118208	0.640311	-0.273029	0.234757	Tmem126b	transmembrane protein 126B	Tmem126b	0.0311188	0.881584	-0.118021	0.285472	-0.123606	0.908525	je
ENSMUSG00000034850	je	Tmem127	Tmem127	465.148	-0.127074	0.903475	0.191137	0.31174	-0.160532	0.319782	0.157679	0.322958	0.0306045	0.874624	0.0334583	0.868633	Tmem127	transmembrane protein 127	Tmem127	0.0339015	0.868302	0.00116865	0.99388	0.318211	0.443794	je
ENSMUSG00000067365	je	Tmem128	Tmem128	169.677	-0.102205	0.993867	0.413124	0.607741	-0.252124	0.719798	0.263204	0.709453	0.160999	0.815414	0.14992	0.838858	Tmem128	transmembrane protein 128	Tmem128	0.156723	0.821513	0.00818721	0.986389	0.515329	0.815477	je
ENSMUSG00000019295	je	Tmem129	Tmem129	64.2341	0.0929283	0.988525	0.261266	0.464914	-0.0905603	0.798292	0.0777776	0.831411	0.170706	0.569744	0.183489	0.559885	Tmem129	transmembrane protein 129	Tmem129	0.180105	0.505416	-0.00263734	0.991268	0.168338	0.895101	je
ENSMUSG00000043388	je	Tmem130	Tmem130	443.02	-0.0529616	0.988525	-0.322723	0.0377139	-0.207156	0.15237	-0.476918	0.000111389	-0.529879	1.14809e-05	0.154195	0.312661	Tmem130	transmembrane protein 130	Tmem130	-0.187194	0.14464	-0.33897	0.000157582	-0.269761	0.536612	je
ENSMUSG00000026116	je	Tmem131	Tmem131	91.8429	0.244664	0.925603	0.179122	0.705512	-0.126997	0.753548	-0.192538	0.609134	0.0521251	0.899738	0.371661	0.259701	Tmem131	transmembrane protein 131	Tmem131	0.212688	0.499112	-0.158589	0.480809	-0.0655411	0.965801	je
ENSMUSG00000024736	je	Tmem132a	Tmem132a	551.225	-0.380684	0.258229	-0.523267	0.00494011	-0.107265	0.628783	-0.249848	0.176062	-0.630532	4.85865e-05	-0.27342	0.138409	Tmem132a	transmembrane protein 132A	Tmem132a	-0.452061	0.000337923	-0.175372	0.148751	-0.142583	0.862264	je
ENSMUSG00000070498	je	Tmem132b	Tmem132b	259.388	-0.378825	0.508687	-0.237873	0.456851	-0.71794	0.000607735	-0.576989	0.00675346	-0.955813	1.29126e-06	0.339115	0.159266	Tmem132b	transmembrane protein 132B	Tmem132b	-0.308666	0.115029	-0.646154	2.46e-06	0.140951	0.900429	je
ENSMUSG00000034324	je	Tmem132c	Tmem132c	20.7864	-0.0833258	0.989792	0.0351773	0.960142	-0.73198	0.0273005	-0.613477	0.065876	-0.696803	0.0277603	0.648654	0.0591312	Tmem132c	transmembrane protein 132C	Tmem132c	-0.0260697	0.959386	-0.672793	0.00115727	0.118503	0.944241	je
ENSMUSG00000087104		Tmem132cos	Tmem132cos	0	NA	NA	NA	NA	NA	NA	NA	NA	NA	NA	NA	NA	Tmem132cos	transmembrane protein 132C, opposite strand	Tmem132cos	NA	NA	NA	NA	NA	NA	je
ENSMUSG00000034310	je	Tmem132d	Tmem132d	97.3269	-0.244441	0.872776	-0.727793	0.00530198	-0.343258	0.178846	-0.826611	0.000194648	-1.07105	4.68039e-07	0.0988173	0.754612	Tmem132d	transmembrane protein 132D	Tmem132d	-0.481516	0.0152725	-0.575946	0.000260622	-0.483352	0.531157	je
ENSMUSG00000020701	je	Tmem132e	Tmem132e	26.7027	0.314481	0.951034	-0.392079	0.544593	0.506083	0.316544	-0.200477	0.739115	0.114004	0.849708	-0.191602	0.74175	Tmem132e	transmembrane protein 132E	Tmem132e	-0.0494621	0.942207	0.154768	0.674679	-0.70656	0.649683	je
ENSMUSG00000024845	je	Tmem134	Tmem134	200.397	0.0104629	0.99968	0.0731818	0.777195	0.634388	1.57945e-05	0.697107	9.68811e-07	0.70757	5.12694e-07	-0.623925	2.62555e-05	Tmem134	transmembrane protein 134	Tmem134	0.0440374	0.832556	0.668552	2.95e-12	0.0627189	0.940655	je
ENSMUSG00000039428	je	Tmem135	Tmem135	291.779	-0.0400183	0.988525	0.0160578	0.944819	-0.195565	0.113858	-0.139489	0.284032	-0.179507	0.131399	0.155546	0.229785	Tmem135	transmembrane protein 135	Tmem135	-0.00910572	0.960353	-0.163971	0.0326957	0.0560761	0.925525	je
ENSMUSG00000048503	je	Tmem136	Tmem136	48.8583	0.0567901	0.995804	0.0827074	0.890086	-0.13766	0.756308	-0.111743	0.808035	-0.0549525	0.903904	0.19445	0.637726	Tmem136	transmembrane protein 136	Tmem136	0.0710671	0.870636	-0.122968	0.633261	0.0259173	0.990618	je
ENSMUSG00000024666	je	Tmem138	Tmem138	33.8446	-0.00764539	0.99968	0.442061	0.185408	-0.149538	0.676056	0.300168	0.315801	0.292523	0.308627	0.141893	0.690491	Tmem138	transmembrane protein 138	Tmem138	0.228542	0.420418	0.0856881	0.703512	0.449706	0.627105	je
ENSMUSG00000071506		Tmem139	Tmem139	0.167358	0.0610919	NA	-0.166002	NA	0.833455	NA	0.606361	NA	0.667453	NA	-0.772363	NA	Tmem139	transmembrane protein 139	Tmem139	-0.0418844	NA	0.718902	NA	-0.227089	NA	je
ENSMUSG00000057137	je	Tmem140	Tmem140	31.2409	-0.140525	0.988525	0.732449	0.0358157	1.51498	3.01364e-06	2.38796	1.06056e-14	2.24743	7.33635e-14	-1.65551	5.87422e-07	Tmem140	transmembrane protein 140	Tmem140	0.408121	0.236479	1.95732	2.31e-18	0.872973	0.375936	je
ENSMUSG00000026939	je	Tmem141	Tmem141	191.96	-0.370804	0.485497	-0.502873	0.0319378	0.254683	0.269389	0.122615	0.653325	-0.248189	0.263658	-0.625487	0.00164826	Tmem141	transmembrane protein 141	Tmem141	-0.438324	0.00611437	0.192512	0.190971	-0.132069	0.899999	je
ENSMUSG00000002781	je	Tmem143	Tmem143	50.9482	0.0295786	0.99968	-0.306344	0.314967	-0.104997	0.727588	-0.44092	0.0540968	-0.411341	0.0696653	0.134576	0.637474	Tmem143	transmembrane protein 143	Tmem143	-0.0923062	0.737352	-0.246197	0.109345	-0.335923	0.677647	je
ENSMUSG00000027956	je	Tmem144	Tmem144	47.4449	0.628061	0.434321	0.0199425	0.97641	0.0530298	0.918003	-0.555089	0.105819	0.0729722	0.876294	0.575032	0.102066	Tmem144	transmembrane protein 144	Tmem144	0.324555	0.34891	-0.255021	0.316333	-0.608119	0.587455	je
ENSMUSG00000043843	je	Tmem145	Tmem145	401.154	0.156558	0.946917	-0.780794	0.000520909	-0.334122	0.148317	-1.27147	1.62939e-11	-1.11492	4.1606e-09	0.49068	0.0226044	Tmem145	transmembrane protein 145	Tmem145	-0.308263	0.219918	-0.797507	1.25e-06	-0.937352	0.0298715	je
ENSMUSG00000006315	je	Tmem147	Tmem147	607.567	-0.0132309	0.99968	-0.269796	0.07825	0.236222	0.0773096	-0.0203431	0.919177	-0.033574	0.846586	-0.249453	0.0603438	Tmem147	transmembrane protein 147	Tmem147	-0.142861	0.281021	0.110703	0.263879	-0.256565	0.538306	je
ENSMUSG00000097320	je	Tmem147os	Tmem147os	46.8719	-0.185124	0.982498	-0.375302	0.502094	-0.111316	0.837818	-0.301495	0.527768	-0.486619	0.234469	-0.0738077	0.894988	Tmem147os	transmembrane protein 147, opposite strand	Tmem147os	-0.281676	0.491534	-0.201694	0.49321	-0.190178	0.922926	je
ENSMUSG00000025933	je	Tmem14a	Tmem14a	1258.98	-0.0840691	0.988525	-0.388504	0.122378	-0.383938	0.0681074	-0.688373	0.000232209	-0.772442	2.44397e-05	0.299869	0.174825	Tmem14a	transmembrane protein 14A	Tmem14a	-0.236005	0.236519	-0.533399	4.76e-05	-0.304435	0.675651	je
ENSMUSG00000021361	je	Tmem14c	Tmem14c	1175.29	-0.104908	0.975972	0.0918041	0.787499	0.253209	0.265424	0.449922	0.0231872	0.345013	0.0898763	-0.358118	0.0924589	Tmem14c	transmembrane protein 14C	Tmem14c	-0.00580797	0.987044	0.354239	0.00801933	0.196712	0.819792	je
ENSMUSG00000055912	je	Tmem150a	Tmem150a	54.3155	-0.156724	0.970027	0.269267	0.428926	0.191104	0.540143	0.617095	0.0101927	0.460371	0.0594106	-0.347828	0.212589	Tmem150a	transmembrane protein 150A	Tmem150a	0.0705243	0.834324	0.408525	0.0157078	0.425991	0.621185	je
ENSMUSG00000046456		Tmem150b	Tmem150b	0.352887	0.541981	NA	1.61713	NA	0.792848	NA	1.868	NA	2.40998	NA	-0.250867	NA	Tmem150b	transmembrane protein 150B	Tmem150b	1.14501	NA	1.32706	NA	1.07514	NA	je
ENSMUSG00000050640	je	Tmem150c	Tmem150c	143.717	-0.222768	0.784376	-0.155483	0.565667	-0.393215	0.0284728	-0.32593	0.076341	-0.548698	0.000849524	0.170447	0.422511	Tmem150c	transmembrane protein 150C	Tmem150c	-0.188993	0.272529	-0.35801	0.00166133	0.0672849	0.942612	je
ENSMUSG00000086259		Tmem150cos	Tmem150cos	0.358429	0.0602745	NA	0.250174	NA	-0.144029	NA	0.0458712	0.990628	0.106146	NA	0.204303	NA	Tmem150cos	transmembrane protein 150C, opposite strand	Tmem150cos	0.152039	NA	-0.0436998	NA	0.189898	NA	je
ENSMUSG00000061451	je	Tmem151a	Tmem151a	327.599	-0.100789	0.961297	-0.318872	0.0906382	-0.436582	0.00333196	-0.654664	2.70127e-06	-0.755453	3.12756e-08	0.335792	0.0323174	Tmem151a	transmembrane protein 151A	Tmem151a	-0.208157	0.146305	-0.542297	2.42e-08	-0.218082	0.700098	je
ENSMUSG00000096847	je	Tmem151b	Tmem151b	1478.13	-0.177549	0.910141	-0.21833	0.45059	-0.601369	0.00192757	-0.642149	0.000622449	-0.819698	5.96792e-06	0.42382	0.040223	Tmem151b	transmembrane protein 151B	Tmem151b	-0.19787	0.323897	-0.619347	6.6e-07	-0.0407807	0.969616	je
ENSMUSG00000056498	je	Tmem154	Tmem154	3.13188	1.35755	0.813096	0.392597	0.723685	2.68366	0.0106307	1.71871	0.0351122	3.07626	0.00162911	-1.32611	0.142212	Tmem154	transmembrane protein 154	Tmem154	0.641515	0.455928	2.10009	0.000260995	-0.96495	NA	je
ENSMUSG00000037913	je	Tmem156	Tmem156	5.10704	-0.493277	0.97102	0.843148	0.337991	0.634875	0.471907	1.9713	0.00594413	1.47802	0.0300418	-1.12815	0.185345	Tmem156	transmembrane protein 156	Tmem156	0.375269	0.657134	1.3685	0.00428239	1.33642	NA	je
ENSMUSG00000054871	je	Tmem158	Tmem158	669.859	-0.236866	0.686537	-0.479101	0.0086883	0.0561876	0.808588	-0.186048	0.32619	-0.422913	0.00702486	-0.293053	0.0935001	Tmem158	transmembrane protein 158	Tmem158	-0.358202	0.00680627	-0.0620469	0.654251	-0.242236	0.685901	je
ENSMUSG00000030917	je	Tmem159	Tmem159	25.9881	-0.0893537	0.989726	0.505177	0.109749	0.32426	0.319642	0.91879	0.000351191	0.829436	0.00100571	-0.413613	0.191045	Tmem159	transmembrane protein 159	Tmem159	0.254617	0.383079	0.631833	0.000592755	0.594531	0.4943	je
ENSMUSG00000019158	je	Tmem160	Tmem160	1511.06	-0.169581	0.97102	-0.245024	0.583428	-0.322634	0.342485	-0.398077	0.212687	-0.567658	0.0506058	0.153053	0.689654	Tmem160	transmembrane protein 160	Tmem160	-0.207262	0.516201	-0.3575	0.0759736	-0.0754434	0.958593	je
ENSMUSG00000002342	je	Tmem161a	Tmem161a	242.42	0.0528477	0.988525	-0.109608	0.560697	-0.00773764	0.970143	-0.170193	0.216237	-0.117345	0.412514	0.0605854	0.716722	Tmem161a	transmembrane protein 161A	Tmem161a	-0.0296997	0.865473	-0.0864636	0.369495	-0.162456	0.734271	je
ENSMUSG00000035762	je	Tmem161b	Tmem161b	169.381	-0.108341	0.941044	-0.16246	0.411392	-0.157903	0.329265	-0.212022	0.160431	-0.320363	0.0182186	0.0495614	0.798111	Tmem161b	transmembrane protein 161B	Tmem161b	-0.135756	0.330396	-0.182043	0.0547185	-0.054119	0.942612	je
ENSMUSG00000026347	je	Tmem163	Tmem163	30.7814	-0.222207	0.941044	-0.168061	0.726075	-0.342457	0.299963	-0.28831	0.407968	-0.510517	0.0806324	0.12025	0.761848	Tmem163	transmembrane protein 163	Tmem163	-0.194412	0.540887	-0.314313	0.117289	0.0541464	0.973231	je
ENSMUSG00000047045	je	Tmem164	Tmem164	66.3409	0.114853	0.979576	0.360015	0.199814	0.214338	0.430558	0.4595	0.0383289	0.574353	0.00659045	-0.0994852	0.743019	Tmem164	transmembrane protein 164	Tmem164	0.245593	0.262268	0.342324	0.0232749	0.245162	0.790052	je
ENSMUSG00000029234	je	Tmem165	Tmem165	194.626	0.070798	0.988525	0.297323	0.291909	0.073172	0.806343	0.299697	0.187677	0.370495	0.0811136	-0.00237397	0.994257	Tmem165	transmembrane protein 165	Tmem165	0.186728	0.398978	0.189871	0.217906	0.226525	0.793727	je
ENSMUSG00000012422	je	Tmem167	Tmem167	316.496	0.00487787	0.99968	0.106336	0.499925	0.111108	0.392738	0.212566	0.0548602	0.217444	0.0440458	-0.10623	0.417156	Tmem167	transmembrane protein 167	Tmem167	0.0581802	0.654231	0.164467	0.0254306	0.101458	0.838079	je
ENSMUSG00000068732	je	Tmem167b	Tmem167b	285.855	0.148946	0.929131	0.182283	0.492096	-0.251615	0.214001	-0.218278	0.283251	-0.0693323	0.769244	0.400561	0.0307148	Tmem167b	transmembrane protein 167B	Tmem167b	0.166249	0.364925	-0.232823	0.0583548	0.0333365	0.973231	je
ENSMUSG00000100468		Tmem167-ps1	Tmem167-ps1	0	NA	NA	NA	NA	NA	NA	NA	NA	NA	NA	NA	NA	Tmem167-ps1	transmembrane protein 167, pseudogene 1	Tmem167-ps1	NA	NA	NA	NA	NA	NA	je
ENSMUSG00000100566		Tmem167-ps2	Tmem167-ps2	0	NA	NA	NA	NA	NA	NA	NA	NA	NA	NA	NA	NA	Tmem167-ps2	transmembrane protein 167, pseudogene 2	Tmem167-ps2	NA	NA	NA	NA	NA	NA	je
ENSMUSG00000099744		Tmem167-ps3	Tmem167-ps3	0	NA	NA	NA	NA	NA	NA	NA	NA	NA	NA	NA	NA	Tmem167-ps3	transmembrane protein 167, pseudogene 3	Tmem167-ps3	NA	NA	NA	NA	NA	NA	je
ENSMUSG00000029569	je	Tmem168	Tmem168	48.3963	0.311952	0.777654	0.588427	0.0244499	0.117515	0.72065	0.39399	0.0992592	0.705942	0.00124013	0.194437	0.506366	Tmem168	transmembrane protein 168	Tmem168	0.460772	0.0153182	0.266893	0.106714	0.276474	0.767299	je
ENSMUSG00000026188	je	Tmem169	Tmem169	64.7954	-0.175206	0.940614	-0.0765803	0.854108	-0.517852	0.0249111	-0.419226	0.0766249	-0.594433	0.00603088	0.342646	0.175757	Tmem169	transmembrane protein 169	Tmem169	-0.125596	0.635579	-0.466945	0.00143362	0.0986257	0.938067	je
ENSMUSG00000049904	je	Tmem17	Tmem17	55.6363	-0.560485	0.0987895	-0.0767531	0.834889	-0.517699	0.0110866	-0.0339674	0.919406	-0.594452	0.00194639	-0.0427856	0.892659	Tmem17	transmembrane protein 17	Tmem17	-0.315352	0.107285	-0.284106	0.0592252	0.483732	0.436556	je
ENSMUSG00000031953		Tmem170	Tmem170	1.03485	1.27378	NA	-0.140932	NA	1.48507	0.407437	0.0703519	0.975662	1.34414	0.439358	-0.211284	0.916332	Tmem170	transmembrane protein 170	Tmem170	0.260238	0.713517	0.093472	0.853713	-1.41471	NA	je
ENSMUSG00000087370	je	Tmem170b	Tmem170b	98.0012	0.0857089	0.989726	0.390104	0.336964	-0.524057	0.0959677	-0.219662	0.551999	-0.133953	0.720558	0.609766	0.0466883	Tmem170b	transmembrane protein 170B	Tmem170b	0.237752	0.451982	-0.36766	0.0722902	0.304395	0.803732	je
ENSMUSG00000052485		Tmem171	Tmem171	0.44685	1.02287	NA	1.64489	NA	0.800915	NA	1.42293	0.625778	2.44581	NA	0.221957	NA	Tmem171	transmembrane protein 171	Tmem171	1.34502	NA	1.1378	NA	0.622015	NA	je
ENSMUSG00000024349	je	Tmem173	Tmem173	90.8891	0.0475913	0.99968	0.44424	0.343837	2.4316	8.26149e-14	2.82825	7.47733e-19	2.87584	1.28627e-19	-2.38401	3.48758e-13	Tmem173	transmembrane protein 173	Tmem173	0.274008	0.490268	2.63318	1.7e-32	0.396648	0.793537	je
ENSMUSG00000046082		Tmem174	Tmem174	0.937371	-0.517424	NA	-0.699282	NA	0.139958	0.953102	-0.0419005	0.987068	-0.559324	0.780517	-0.657382	0.751451	Tmem174	transmembrane protein 174	Tmem174	-0.61058	NA	0.0570915	0.966952	-0.181858	NA	je
ENSMUSG00000013495	je	Tmem175	Tmem175	220.582	-0.144243	0.876633	-0.143558	0.478837	0.0417181	0.836076	0.0424032	0.840058	-0.10184	0.545271	-0.185961	0.240988	Tmem175	transmembrane protein 175	Tmem175	-0.144085	0.295501	0.0444292	0.702264	0.000685107	0.999014	je
ENSMUSG00000023367	je	Tmem176a	Tmem176a	83.9028	0.661625	0.154422	0.300956	0.312132	1.99408	9.85111e-20	1.63341	2.66707e-15	2.29504	8.75477e-27	-1.33246	5.7157e-10	Tmem176a	transmembrane protein 176A	Tmem176a	0.447247	0.0242286	1.80672	2.47e-34	-0.360669	0.682508	je
ENSMUSG00000029810	je	Tmem176b	Tmem176b	126.781	0.294678	0.875434	0.194792	0.635064	1.74065	1.23972e-12	1.64076	8.10023e-12	1.93544	6.44389e-16	-1.44597	5.39114e-09	Tmem176b	transmembrane protein 176B	Tmem176b	0.239939	0.397559	1.69301	7.06e-25	-0.099886	0.944241	je
ENSMUSG00000036975	je	Tmem177	Tmem177	48.6213	0.0185265	0.99968	-0.00514818	0.993971	0.186541	0.616887	0.162866	0.668328	0.181393	0.604011	-0.168014	0.64982	Tmem177	transmembrane protein 177	Tmem177	0.0053315	0.991644	0.177958	0.408566	-0.0236746	0.990601	je
ENSMUSG00000024245	je	Tmem178	Tmem178	778.106	0.29319	0.13808	-0.0639605	0.743118	-0.353939	0.00163591	-0.71109	3.1981e-12	-0.417899	8.52157e-05	0.647129	6.33203e-10	Tmem178	transmembrane protein 178	Tmem178	0.116621	0.396967	-0.530847	5.75e-11	-0.357151	0.220226	je
ENSMUSG00000057716	je	Tmem178b	Tmem178b	568.36	-0.305088	0.398561	-0.167605	0.463969	-0.647478	8.89302e-06	-0.509995	0.000549349	-0.815083	4.95545e-09	0.34239	0.0344328	Tmem178b	transmembrane protein 178B	Tmem178b	-0.236423	0.0864246	-0.577051	2.71e-09	0.137483	0.85315	je
ENSMUSG00000054013	je	Tmem179	Tmem179	975.786	-0.0744347	0.975485	-0.425681	0.00590962	-0.163598	0.312489	-0.514844	7.1828e-05	-0.589278	3.3622e-06	0.089163	0.61842	Tmem179	transmembrane protein 179	Tmem179	-0.249397	0.0563128	-0.336053	0.000637735	-0.351246	0.373491	je
ENSMUSG00000043061	je	Tmem18	Tmem18	190.252	0.126943	0.963395	0.0172975	0.96617	-0.0220551	0.94269	-0.131701	0.595008	-0.00475766	0.987763	0.148998	0.534379	Tmem18	transmembrane protein 18	Tmem18	0.0722602	0.769752	-0.0752629	0.629254	-0.109646	0.912847	je
ENSMUSG00000038141	je	Tmem181a	Tmem181a	76.5267	-0.143028	0.969655	0.0966988	0.802084	-0.169575	0.555229	0.0701518	0.833692	-0.072876	0.806503	0.026547	0.937178	Tmem181a	transmembrane protein 181A	Tmem181a	-0.0201841	0.955544	-0.047294	0.811755	0.239727	0.799093	je
ENSMUSG00000096780	je	Tmem181b-ps	Tmem181b-ps	225.984	0.0362221	0.99968	0.0320082	0.968598	-0.0102683	0.987037	-0.0144822	0.982181	0.0217399	0.970462	0.0464904	0.935081	Tmem181b-ps	transmembrane protein 181B, pseudogene	Tmem181b-ps	0.034587	0.954683	-0.0102459	0.977315	-0.00421396	0.997803	je
ENSMUSG00000093880		Tmem181c-ps	Tmem181c-ps	0	NA	NA	NA	NA	NA	NA	NA	NA	NA	NA	NA	NA	Tmem181c-ps	transmembrane protein 181C, pseudogene	Tmem181c-ps	NA	NA	NA	NA	NA	NA	je
ENSMUSG00000079588		Tmem182	Tmem182	1.13372	0.163837	NA	-0.637664	NA	0.911805	0.587942	0.110304	0.960718	0.274141	0.885526	-0.747968	0.654299	Tmem182	transmembrane protein 182	Tmem182	-0.2951	NA	0.525015	0.616959	-0.801498	NA	je
ENSMUSG00000042305	je	Tmem183a	Tmem183a	521.18	-0.174914	0.784435	-0.191702	0.309898	0.098224	0.581142	0.0814362	0.660371	-0.0934782	0.579438	-0.273138	0.060787	Tmem183a	transmembrane protein 183A	Tmem183a	-0.183488	0.14464	0.0924113	0.375324	-0.0167879	0.982058	je
ENSMUSG00000036687		Tmem184a	Tmem184a	0.424837	0.0616387	NA	-0.212534	NA	0.423717	NA	0.149544	0.966276	0.211183	NA	-0.362078	NA	Tmem184a	transmembrane protein 184a	Tmem184a	-0.075068	NA	0.296382	NA	-0.274171	NA	je
ENSMUSG00000009035	je	Tmem184b	Tmem184b	170.943	0.0463346	0.989792	0.289923	0.155915	-0.0303592	0.902074	0.213229	0.233173	0.259563	0.11946	0.0766938	0.726899	Tmem184b	transmembrane protein 184b	Tmem184b	0.171906	0.297513	0.0956667	0.45587	0.243588	0.680382	je
ENSMUSG00000031617	je	Tmem184c	Tmem184c	159.872	0.191141	0.917011	-0.0557016	0.892918	0.0032195	0.993041	-0.243624	0.33818	-0.0524821	0.864378	0.187922	0.485869	Tmem184c	transmembrane protein 184C	Tmem184c	0.0674749	0.81881	-0.118852	0.491773	-0.246843	0.783448	je
ENSMUSG00000073139	je	Tmem185a	Tmem185a	148.967	0.266508	0.361534	-0.066579	0.762092	-0.0374071	0.845543	-0.370494	0.00289601	-0.103986	0.506561	0.303915	0.0219642	Tmem185a	transmembrane protein 185A	Tmem185a	0.0987465	0.528092	-0.204274	0.0329852	-0.333087	0.365223	je
ENSMUSG00000098923		Tmem185b	Tmem185b	0.82434	1.05245	NA	-0.632495	NA	2.48239	0.224446	0.797452	0.7555	1.8499	0.379767	-1.42995	0.519853	Tmem185b	transmembrane protein 185B	Tmem185b	0.329252	0.159455	0.0577944	0.792226	-1.68493	NA	je
ENSMUSG00000043140	je	Tmem186	Tmem186	42.1834	-0.0366531	0.997798	-0.352322	0.215595	0.0176988	0.961719	-0.29797	0.227048	-0.334623	0.148712	-0.0543519	0.863553	Tmem186	transmembrane protein 186	Tmem186	-0.199494	0.385408	-0.13297	0.434806	-0.315669	0.697286	je
ENSMUSG00000090213	je	Tmem189	Tmem189	178.842	-0.0103221	0.99968	0.486014	0.0134266	-0.109297	0.640144	0.387039	0.0265891	0.376717	0.0285933	0.0989753	0.669521	Tmem189	transmembrane protein 189	Tmem189	0.24169	0.182363	0.144993	0.31691	0.496336	0.283196	je
ENSMUSG00000069520	je	Tmem19	Tmem19	200.499	-0.0274938	0.994836	-0.0590384	0.807261	0.0531334	0.789966	0.0215888	0.92227	-0.00590501	0.979191	-0.0806272	0.66322	Tmem19	transmembrane protein 19	Tmem19	-0.0429594	0.818081	0.0395689	0.740147	-0.0315446	0.965823	je
ENSMUSG00000013091		Tmem190	Tmem190	0.0418719	0.0610915	NA	-0.601835	NA	0.270497	NA	-0.39243	NA	-0.331338	NA	-0.209405	NA	Tmem190	transmembrane protein 190	Tmem190	-0.255321	NA	-0.0734591	NA	-0.662902	NA	je
ENSMUSG00000055692	je	Tmem191c	Tmem191c	1448.6	-0.12133	0.851629	-0.357383	0.0030488	-0.359502	0.00069495	-0.595555	1.76365e-09	-0.716885	1.61414e-13	0.238172	0.0368097	Tmem191c	transmembrane protein 191C	Tmem191c	-0.238739	0.0116711	-0.474819	6.74e-11	-0.236053	0.499285	je
ENSMUSG00000025521	je	Tmem192	Tmem192	82.1006	0.12609	0.961737	-0.159499	0.578221	-0.00762735	0.979594	-0.293216	0.1457	-0.167126	0.446869	0.133717	0.572499	Tmem192	transmembrane protein 192	Tmem192	0.0111844	0.972524	-0.162569	0.251019	-0.285589	0.677354	je
ENSMUSG00000048004	je	Tmem196	Tmem196	6.69697	-0.488251	0.903475	-0.195737	0.840771	-0.567759	0.358961	-0.275245	0.71844	-0.763496	0.174827	0.0795079	0.923268	Tmem196	transmembrane protein 196	Tmem196	-0.345865	0.563884	-0.426389	0.276717	0.292515	NA	je
ENSMUSG00000051703	je	Tmem198	Tmem198	658.642	0.0609685	0.988553	-0.595186	0.00601782	-0.376283	0.0660106	-1.03244	3.70173e-09	-0.971469	2.79783e-08	0.437251	0.0288012	Tmem198	transmembrane protein 198	Tmem198	-0.264888	0.215289	-0.700746	5.65e-07	-0.656154	0.15593	je
ENSMUSG00000047090	je	Tmem198b	Tmem198b	26.5758	0.107613	0.988525	0.0201127	0.966468	1.29995	2.29792e-07	1.21245	7.83951e-07	1.32006	6.1391e-08	-1.19234	2.55145e-06	Tmem198b	transmembrane protein 198b	Tmem198b	0.0499027	0.890647	1.25842	2.46e-14	-0.0875	0.95053	je
ENSMUSG00000051232	je	Tmem199	Tmem199	190.84	0.136985	0.825585	-0.146951	0.366321	-0.0323512	0.849941	-0.316287	0.0051578	-0.179302	0.146897	0.169336	0.191827	Tmem199	transmembrane protein 199	Tmem199	-0.00569708	0.978896	-0.171889	0.0461252	-0.283936	0.401003	je
ENSMUSG00000024754	je	Tmem2	Tmem2	206.767	-0.224411	0.733704	0.224704	0.278455	0.421657	0.00710985	0.870772	8.06643e-10	0.646361	5.52295e-06	-0.646069	1.76342e-05	Tmem2	transmembrane protein 2	Tmem2	0.0125798	0.965792	0.648058	2.26e-09	0.449115	0.279166	je
ENSMUSG00000049420	je	Tmem200a	Tmem200a	52.9895	0.238077	0.890416	0.170848	0.670682	-0.457449	0.0856357	-0.524678	0.0327592	-0.286601	0.293778	0.695527	0.00470114	Tmem200a	transmembrane protein 200A	Tmem200a	0.20651	0.424623	-0.490504	0.00204741	-0.0672291	0.95685	je
ENSMUSG00000070720		Tmem200b	Tmem200b	0	NA	NA	NA	NA	NA	NA	NA	NA	NA	NA	NA	NA	Tmem200b	transmembrane protein 200B	Tmem200b	NA	NA	NA	NA	NA	NA	je
ENSMUSG00000095407	je	Tmem200c	Tmem200c	30.757	-0.0826653	0.989792	0.00976771	0.989565	-0.808072	0.0146075	-0.715639	0.0298626	-0.798305	0.0115615	0.725407	0.0336305	Tmem200c	transmembrane protein 200C	Tmem200c	-0.0379804	0.938674	-0.760911	0.000247428	0.092433	0.955236	je
ENSMUSG00000044700	je	Tmem201	Tmem201	100.683	-0.0938957	0.97102	-0.216633	0.335137	-0.0699525	0.756768	-0.192689	0.311224	-0.286585	0.0873345	-0.0239432	0.922993	Tmem201	transmembrane protein 201	Tmem201	-0.157125	0.346297	-0.127409	0.296554	-0.122737	0.883083	je
ENSMUSG00000049526	je	Tmem202	Tmem202	11.8977	-0.0647247	0.998605	-0.125123	0.854108	0.231795	0.654228	0.171396	0.758154	0.106672	0.841297	-0.29652	0.549805	Tmem202	transmembrane protein 202	Tmem202	-0.10875	0.832556	0.213308	0.478585	-0.0603985	0.976746	je
ENSMUSG00000078201	je	Tmem203	Tmem203	56.7727	-0.223949	0.894685	0.221125	0.533917	-0.461361	0.0627618	-0.0162863	0.966316	-0.240235	0.359337	0.237412	0.407651	Tmem203	transmembrane protein 203	Tmem203	-0.000682757	0.998776	-0.234757	0.182301	0.445074	0.580608	je
ENSMUSG00000024168	je	Tmem204	Tmem204	45.6298	0.336931	0.71124	0.134487	0.711526	0.330553	0.207791	0.128109	0.671772	0.46504	0.0441608	0.00637779	0.985913	Tmem204	transmembrane protein 204	Tmem204	0.227647	0.324596	0.228424	0.165334	-0.202443	0.853047	je
ENSMUSG00000040883	je	Tmem205	Tmem205	114.195	0.225665	0.875271	-0.171706	0.586511	0.727667	0.000305534	0.330295	0.140691	0.555961	0.00600733	-0.502001	0.0181846	Tmem205	transmembrane protein 205	Tmem205	-0.0017366	0.996936	0.522217	7.38e-05	-0.397371	0.576091	je
ENSMUSG00000026627	je	Tmem206	Tmem206	24.0585	-0.309043	0.936314	0.342859	0.477203	0.780198	0.0337853	1.4321	1.94041e-05	1.12306	0.000620692	-1.08924	0.00273808	Tmem206	transmembrane protein 206	Tmem206	0.0720965	0.888974	1.10312	1.88e-06	0.651901	0.59526	je
ENSMUSG00000091972		Tmem207	Tmem207	0	NA	NA	NA	NA	NA	NA	NA	NA	NA	NA	NA	NA	Tmem207	transmembrane protein 207	Tmem207	NA	NA	NA	NA	NA	NA	je
ENSMUSG00000014856	je	Tmem208	Tmem208	329.801	0.0487245	0.989792	-0.15825	0.580344	0.598538	0.00098766	0.391563	0.0394467	0.440287	0.0163814	-0.549813	0.00295682	Tmem208	transmembrane protein 208	Tmem208	-0.0573003	0.822346	0.497616	4.1e-05	-0.206975	0.790999	je
ENSMUSG00000029782	je	Tmem209	Tmem209	127.796	-0.157878	0.970027	0.396694	0.235787	-0.318969	0.273259	0.235602	0.440142	0.0777246	0.816978	0.161091	0.622693	Tmem209	transmembrane protein 209	Tmem209	0.121369	0.713423	-0.0370436	0.875797	0.554571	0.478778	je
ENSMUSG00000026963		Tmem210	Tmem210	0	NA	NA	NA	NA	NA	NA	NA	NA	NA	NA	NA	NA	Tmem210	transmembrane protein 210	Tmem210	NA	NA	NA	NA	NA	NA	je
ENSMUSG00000066964		Tmem211	Tmem211	0	NA	NA	NA	NA	NA	NA	NA	NA	NA	NA	NA	NA	Tmem211	transmembrane protein 211	Tmem211	NA	NA	NA	NA	NA	NA	je
ENSMUSG00000043164		Tmem212	Tmem212	0.990024	-2.48425	NA	0.580469	NA	-0.0616461	0.984903	3.00307	0.187357	0.518822	0.846586	-2.4226	0.3258	Tmem212	transmembrane protein 212	Tmem212	-0.880856	NA	1.4946	0.332038	3.0647	NA	je
ENSMUSG00000029829		Tmem213	Tmem213	0.0428147	0.0610915	NA	-0.601835	NA	0.270497	NA	-0.39243	NA	-0.331338	NA	-0.209405	NA	Tmem213	transmembrane protein 213	Tmem213	-0.255321	NA	-0.0734591	NA	-0.662902	NA	je
ENSMUSG00000038828	je	Tmem214	Tmem214	85.1801	-0.0475426	0.991855	-0.230264	0.441446	0.235283	0.340593	0.0525614	0.872048	0.00501882	0.988038	-0.282825	0.23521	Tmem214	transmembrane protein 214	Tmem214	-0.142665	0.547962	0.14773	0.356749	-0.182721	0.856812	je
ENSMUSG00000046593	je	Tmem215	Tmem215	255.852	0.0886756	0.988525	-0.853895	0.000336642	-0.700465	0.00111438	-1.64304	1.04542e-16	-1.55436	3.8835e-15	0.789141	0.000201533	Tmem215	transmembrane protein 215	Tmem215	-0.3737	0.129703	-1.16522	3.01e-12	-0.94257	0.0448323	je
ENSMUSG00000024667	je	Tmem216	Tmem216	30.8451	-0.389528	0.901665	0.33907	0.599839	-0.502474	0.298293	0.226123	0.68952	-0.163405	0.762651	0.112947	0.853575	Tmem216	transmembrane protein 216	Tmem216	-0.0220617	0.97572	-0.133978	0.711105	0.728597	0.618991	je
ENSMUSG00000079580		Tmem217	Tmem217	0.582519	0.983958	NA	0.0351321	NA	1.55751	NA	0.60868	0.80499	1.59264	0.423817	-0.573548	NA	Tmem217	transmembrane protein 217	Tmem217	0.461855	NA	1.05226	0.415675	-0.948823	NA	je
ENSMUSG00000032121	je	Tmem218	Tmem218	115.34	0.0169337	0.99968	-0.274931	0.199648	-0.430081	0.00686693	-0.721946	1.02316e-06	-0.705012	1.55566e-06	0.447015	0.00506827	Tmem218	transmembrane protein 218	Tmem218	-0.131287	0.453439	-0.547208	7.92e-08	-0.291865	0.598313	je
ENSMUSG00000060538	je	Tmem219	Tmem219	110.208	-0.333097	0.480566	0.111799	0.679399	0.340346	0.0625843	0.785242	1.1345e-06	0.452146	0.0062858	-0.673443	7.28624e-05	Tmem219	transmembrane protein 219	Tmem219	-0.0926075	0.685041	0.561181	2.27e-06	0.444896	0.369728	je
ENSMUSG00000050270	je	Tmem220	Tmem220	20.9461	-0.57633	0.745885	-0.0776992	0.914111	0.684547	0.104209	1.18318	0.00275801	0.606848	0.139357	-1.26088	0.00178305	Tmem220	transmembrane protein 220	Tmem220	-0.292333	0.504177	0.924926	0.000363997	0.49863	0.748428	je
ENSMUSG00000043664	je	Tmem221	Tmem221	2.48461	2.41264	0.46056	1.36288	0.178777	3.09171	0.012704	2.04195	0.0211503	4.45459	4.30826e-05	-0.679071	0.574702	Tmem221	transmembrane protein 221	Tmem221	1.36826	0.0771597	2.13151	0.000596245	-1.04976	NA	je
ENSMUSG00000028857	je	Tmem222	Tmem222	318.092	0.0765493	0.966334	-0.243231	0.094695	-0.104626	0.469891	-0.424406	0.000114108	-0.347857	0.00184969	0.181175	0.162324	Tmem222	transmembrane protein 222	Tmem222	-0.0830561	0.577262	-0.261247	0.002187	-0.31978	0.315128	je
ENSMUSG00000040541		Tmem225	Tmem225	0	NA	NA	NA	NA	NA	NA	NA	NA	NA	NA	NA	NA	Tmem225	transmembrane protein 225	Tmem225	NA	NA	NA	NA	NA	NA	je
ENSMUSG00000048022	je	Tmem229a	Tmem229a	207.194	0.27662	0.846629	-0.027234	0.957195	0.197876	0.521591	-0.105978	0.757629	0.170642	0.566888	0.0787439	0.819149	Tmem229a	transmembrane protein 229A	Tmem229a	0.123874	0.679844	0.0470603	0.829479	-0.303854	0.750353	je
ENSMUSG00000046157	je	Tmem229b	Tmem229b	78.3803	-0.0215591	0.99968	-0.352297	0.13633	-0.020928	0.943877	-0.351666	0.0730972	-0.373225	0.0485958	-0.000631091	0.997805	Tmem229b	transmembrane protein 229B	Tmem229b	-0.189241	0.33622	-0.180966	0.197433	-0.330738	0.609654	je
ENSMUSG00000056219		Tmem229b-ps	Tmem229b-ps	0	NA	NA	NA	NA	NA	NA	NA	NA	NA	NA	NA	NA	Tmem229b-ps	transmembrane protein 229B, pseudogene	Tmem229b-ps	NA	NA	NA	NA	NA	NA	je
ENSMUSG00000027341	je	Tmem230	Tmem230	127.146	0.0486675	0.988525	-0.000502976	0.998652	0.0184708	0.932869	-0.0306997	0.884617	0.0179679	0.928283	0.0301967	0.881181	Tmem230	transmembrane protein 230	Tmem230	0.0234301	0.905469	-0.00367703	0.977207	-0.0491705	0.944757	je
ENSMUSG00000031951	je	Tmem231	Tmem231	75.9599	-0.263816	0.901612	0.384058	0.329744	-0.69256	0.0162196	-0.0446859	0.920115	-0.308502	0.327007	0.428744	0.178899	Tmem231	transmembrane protein 231	Tmem231	0.0653156	0.866266	-0.331764	0.0917567	0.647874	0.453305	je
ENSMUSG00000045036	je	Tmem232	Tmem232	20.2922	-0.421208	0.813128	-0.448062	0.400427	-0.703797	0.0583287	-0.73065	0.0567516	-1.15186	0.000735443	0.282589	0.535586	Tmem232	transmembrane protein 232	Tmem232	-0.434941	0.201172	-0.712604	0.00237758	-0.0268538	0.990773	je
ENSMUSG00000079278		Tmem233	Tmem233	0.14497	0.0611005	NA	0.399695	NA	0.270496	NA	0.609091	NA	0.670191	NA	-0.209396	NA	Tmem233	transmembrane protein 233	Tmem233	0.216631	NA	0.441478	NA	0.338581	NA	je
ENSMUSG00000028797	je	Tmem234	Tmem234	496.437	-0.0767791	0.940748	-0.0753852	0.614081	0.197144	0.0508023	0.198537	0.0445558	0.121758	0.248662	-0.273923	0.00457791	Tmem234	transmembrane protein 234	Tmem234	-0.0759506	0.462562	0.200352	0.00135709	0.00139392	0.997322	je
ENSMUSG00000070330		Tmem235	Tmem235	0.220742	-0.870054	NA	0.39637	NA	-1.65884	NA	-0.392419	NA	-1.26247	NA	0.788789	NA	Tmem235	transmembrane protein 235	Tmem235	-0.245316	NA	-1.02723	NA	1.26641	NA	je
ENSMUSG00000061531		Tmem236	Tmem236	1.12941	-0.184942	NA	0.989316	NA	-0.515694	0.767237	0.658565	0.67425	0.473622	0.748245	0.330752	0.858732	Tmem236	transmembrane protein 236	Tmem236	0.440462	NA	0.118624	0.911638	1.17426	NA	je
ENSMUSG00000038079	je	Tmem237	Tmem237	227.233	-0.0688354	0.988525	0.0925745	0.742031	-0.1756	0.378697	-0.0141903	0.960034	-0.0830257	0.695775	0.106765	0.621725	Tmem237	transmembrane protein 237	Tmem237	0.0131115	0.961854	-0.0924795	0.481398	0.16141	0.828987	je
ENSMUSG00000030431	je	Tmem238	Tmem238	13.2692	-0.236536	0.983393	-0.118816	0.885897	0.441472	0.425172	0.559192	0.296949	0.322656	0.562005	-0.678008	0.194232	Tmem238	transmembrane protein 238	Tmem238	-0.171415	0.770125	0.502072	0.118651	0.11772	0.960628	je
ENSMUSG00000049692		Tmem239	Tmem239	0	NA	NA	NA	NA	NA	NA	NA	NA	NA	NA	NA	NA	Tmem239	transmembrane 239	Tmem239	NA	NA	NA	NA	NA	NA	je
ENSMUSG00000084845	je	Tmem240	Tmem240	160.804	-0.260288	0.600841	-0.474916	0.011864	-0.522191	0.000874364	-0.736819	1.26291e-06	-0.997107	8.79937e-12	0.261903	0.145359	Tmem240	transmembrane protein 240	Tmem240	-0.364349	0.00539597	-0.624317	1.65e-09	-0.214628	0.735477	je
ENSMUSG00000049411	je	Tmem241	Tmem241	22.4989	0.127955	0.988525	0.0851714	0.874202	0.00346844	0.99459	-0.0393149	0.931999	0.0886399	0.823689	0.124486	0.759416	Tmem241	transmembrane protein 241	Tmem241	0.0244498	0.938674	-0.0212285	0.910974	-0.0427833	0.977939	je
ENSMUSG00000004945	je	Tmem242	Tmem242	171.431	-0.0827546	0.988525	0.0787815	0.815458	0.240924	0.289404	0.402461	0.0444085	0.319706	0.116137	-0.323679	0.133058	Tmem242	transmembrane protein 242	Tmem242	0.000596108	0.998723	0.324098	0.0141077	0.161536	0.867083	je
ENSMUSG00000079659	je	Tmem243	Tmem243	28.1677	0.365547	0.841743	0.543008	0.169043	0.0573276	0.907013	0.234789	0.543689	0.600336	0.0565973	0.308219	0.416412	Tmem243	transmembrane protein 243, mitochondrial	Tmem243	0.460034	0.0964175	0.153458	0.533695	0.177461	0.912985	je
ENSMUSG00000055296	je	Tmem245	Tmem245	318.347	-0.0570895	0.988525	0.0584973	0.8373	-0.246619	0.16373	-0.131032	0.51308	-0.188121	0.286744	0.189529	0.307396	Tmem245	transmembrane protein 245	Tmem245	0.0014134	0.996936	-0.18669	0.0954584	0.115587	0.887411	je
ENSMUSG00000039611	je	Tmem246	Tmem246	407.754	-0.166636	0.760957	-0.331816	0.0247698	-0.455737	0.000145277	-0.620916	7.21015e-08	-0.787552	2.23503e-12	0.289101	0.026397	Tmem246	transmembrane protein 246	Tmem246	-0.247908	0.019419	-0.534925	2.56e-11	-0.165179	0.735477	je
ENSMUSG00000037689		Tmem247	Tmem247	0	NA	NA	NA	NA	NA	NA	NA	NA	NA	NA	NA	NA	Tmem247	transmembrane protein 247	Tmem247	NA	NA	NA	NA	NA	NA	je
ENSMUSG00000053094	je	Tmem248	Tmem248	241.655	0.104743	0.97102	-0.0315024	0.929522	0.00406822	0.989429	-0.132177	0.573667	-0.0274342	0.917905	0.100675	0.675822	Tmem248	transmembrane protein 248	Tmem248	0.0360239	0.890257	-0.0614129	0.689458	-0.136245	0.883618	je
ENSMUSG00000002032	je	Tmem25	Tmem25	173.5	0.0758729	0.988525	-0.508078	0.0143409	-0.327136	0.0869281	-0.911087	2.69984e-08	-0.835214	3.62024e-07	0.403009	0.0290834	Tmem25	transmembrane protein 25	Tmem25	-0.211673	0.302521	-0.614118	2.02e-06	-0.583951	0.188505	je
ENSMUSG00000046675	je	Tmem251	Tmem251	66.9613	0.0906993	0.989792	0.335867	0.458029	0.0629108	0.89427	0.308078	0.409582	0.398778	0.241655	0.0277886	0.953894	Tmem251	transmembrane protein 251	Tmem251	0.216975	0.536296	0.189283	0.434295	0.245167	0.874939	je
ENSMUSG00000048572	je	Tmem252	Tmem252	79.7267	0.955083	0.777654	1.08538	0.0973668	5.09457	1.9036e-17	5.22487	1.29569e-22	6.17995	6.07483e-26	-4.13948	4.99691e-14	Tmem252	transmembrane protein 252	Tmem252	1.04236	0.0385304	5.1693	6.18e-42	0.130301	0.970083	je
ENSMUSG00000072571		Tmem253	Tmem253	0.210703	0.0611004	NA	0.548992	NA	0.836688	NA	1.32458	NA	1.38568	NA	-0.775587	NA	Tmem253	transmembrane protein 253	Tmem253	0.301527	NA	1.09696	NA	0.487878	NA	je
ENSMUSG00000072676		Tmem254a	Tmem254a	0	NA	NA	NA	NA	NA	NA	NA	NA	NA	NA	NA	NA	Tmem254a	transmembrane protein 254a	Tmem254a	NA	NA	NA	NA	NA	NA	je
ENSMUSG00000021867		Tmem254b	Tmem254b	0	NA	NA	NA	NA	NA	NA	NA	NA	NA	NA	NA	NA	Tmem254b	transmembrane protein 254b	Tmem254b	NA	NA	NA	NA	NA	NA	je
ENSMUSG00000072680		Tmem254c	Tmem254c	0	NA	NA	NA	NA	NA	NA	NA	NA	NA	NA	NA	NA	Tmem254c	transmembrane protein 254c	Tmem254c	NA	NA	NA	NA	NA	NA	je
ENSMUSG00000036502	je	Tmem255a	Tmem255a	23.3136	0.523881	0.738512	0.320854	0.560454	0.357244	0.4403	0.154217	0.763206	0.678098	0.0748626	0.166637	0.739299	Tmem255a	transmembrane protein 255A	Tmem255a	0.416999	0.239803	0.25185	0.364046	-0.203028	0.917509	je
ENSMUSG00000038457		Tmem255b	Tmem255b	3.0897	0.236322	0.994683	0.0570873	0.979504	0.972439	0.50649	0.793205	0.595169	1.02953	0.448054	-0.736118	0.620957	Tmem255b	transmembrane protein 255B	Tmem255b	-0.0504445	0.979612	1.05456	0.214959	-0.179234	NA	je
ENSMUSG00000070394	je	Tmem256	Tmem256	1093.92	-0.060932	0.982458	0.107114	0.570118	0.214865	0.105744	0.382911	0.00107489	0.321979	0.00649781	-0.275797	0.0304538	Tmem256	transmembrane protein 256	Tmem256	0.0244227	0.891681	0.301357	0.000207179	0.168046	0.721176	je
ENSMUSG00000036372	je	Tmem258	Tmem258	207.914	0.0686366	0.988553	0.152831	0.66013	0.510198	0.0232228	0.594392	0.00515775	0.663028	0.00134575	-0.441561	0.0559737	Tmem258	transmembrane protein 258	Tmem258	0.11254	0.670639	0.555151	7.57e-05	0.0841939	0.942612	je
ENSMUSG00000013858	je	Tmem259	Tmem259	337.133	0.0460451	0.989792	-0.313773	0.129026	0.142482	0.482786	-0.217336	0.23674	-0.171291	0.356908	-0.0964374	0.650907	Tmem259	transmembrane protein 259	Tmem259	-0.134962	0.476825	-0.0343001	0.823639	-0.359818	0.479876	je
ENSMUSG00000060044	je	Tmem26	Tmem26	2.77971	0.0608794	0.99968	-0.376122	0.780775	3.9407	0.000920629	3.5037	0.0031988	3.56457	0.00231861	-3.87982	0.00120206	Tmem26	transmembrane protein 26	Tmem26	-0.28884	0.824351	3.72479	1.26e-06	-0.436998	NA	je
ENSMUSG00000036339	je	Tmem260	Tmem260	37.4253	0.130222	0.979576	0.179316	0.647346	0.0526022	0.890605	0.101696	0.773457	0.231918	0.424095	0.0776202	0.828817	Tmem260	transmembrane protein 260	Tmem260	0.157068	0.581112	0.0801021	0.701521	0.0490935	0.972412	je
ENSMUSG00000028398	je	Tmem261	Tmem261	180.543	-0.212903	0.785246	0.124607	0.637042	-0.190351	0.333923	0.147158	0.479351	-0.0657447	0.764513	-0.0225515	0.92958	Tmem261	transmembrane protein 261	Tmem261	-0.0413374	0.865585	-0.0190935	0.905817	0.33751	0.54716	je
ENSMUSG00000047733		Tmem262	Tmem262	0.796034	-0.432578	NA	-0.160384	NA	1.01562	0.594997	1.28781	0.494135	0.855236	0.642743	-1.4482	0.425314	Tmem262	transmembrane protein 262	Tmem262	-0.257469	NA	1.14776	0.297025	0.272194	NA	je
ENSMUSG00000060935	je	Tmem263	Tmem263	254.739	-0.0768328	0.97102	-0.114429	0.546452	0.0752445	0.654541	0.0376483	0.843499	-0.0391844	0.81701	-0.152077	0.299242	Tmem263	transmembrane protein 263	Tmem263	-0.0992916	0.467597	0.0595526	0.555633	-0.0375962	0.953113	je
ENSMUSG00000106715		Tmem265	Tmem265	0	NA	NA	NA	NA	NA	NA	NA	NA	NA	NA	NA	NA	Tmem265	transmembrane protein 265	Tmem265	NA	NA	NA	NA	NA	NA	je
ENSMUSG00000032313	je	Tmem266	Tmem266	8.74761	0.230792	0.984542	-0.47632	0.514139	0.0881029	0.904759	-0.619009	0.265691	-0.388217	0.515486	0.142689	0.833139	Tmem266	transmembrane protein 266	Tmem266	-0.124482	0.851436	-0.2524	0.511779	-0.707112	NA	je
ENSMUSG00000074634		Tmem267	Tmem267	0.235803	0.0610805	NA	-0.680557	NA	0.349218	NA	-0.392421	NA	-0.33134	NA	-0.288137	NA	Tmem267	transmembrane protein 267	Tmem267	-0.292103	NA	-0.0366786	NA	-0.741625	NA	je
ENSMUSG00000045917	je	Tmem268	Tmem268	50.8049	-0.105214	0.988525	-0.0646272	0.892594	0.266784	0.389415	0.307371	0.306341	0.202157	0.513547	-0.371999	0.204022	Tmem268	transmembrane protein 268	Tmem268	-0.0830187	0.80779	0.290209	0.110731	0.0405872	0.976723	je
ENSMUSG00000028642		Tmem269	Tmem269	0	NA	NA	NA	NA	NA	NA	NA	NA	NA	NA	NA	NA	Tmem269	transmembrane protein 269	Tmem269	NA	NA	NA	NA	NA	NA	je
ENSMUSG00000015401		Tmem27	Tmem27	0.530379	1.33313	NA	0.697843	NA	-1.02732	NA	-1.6626	0.553908	-0.329473	0.922389	2.36044	NA	Tmem27	transmembrane protein 27	Tmem27	1.05262	NA	-1.37673	0.394646	-0.635278	NA	je
ENSMUSG00000071719	je	Tmem28	Tmem28	60.3597	0.085754	0.988525	-0.138333	0.746952	-0.225502	0.469819	-0.449589	0.0896223	-0.363835	0.178582	0.311256	0.283247	Tmem28	transmembrane protein 28	Tmem28	-0.0265688	0.947627	-0.33423	0.0564029	-0.224087	0.851086	je
ENSMUSG00000041353	je	Tmem29	Tmem29	80.8505	-0.187205	0.889519	0.13867	0.640838	-0.281038	0.18056	0.0448364	0.877875	-0.142369	0.524158	0.0938332	0.715409	Tmem29	transmembrane protein 29	Tmem29	-0.0211345	0.944621	-0.115257	0.443538	0.325875	0.622677	je
ENSMUSG00000032328	je	Tmem30a	Tmem30a	2313.18	-0.0192642	0.99968	0.0723323	0.787892	-0.336545	0.0372669	-0.244949	0.144185	-0.264213	0.10097	0.317281	0.0526876	Tmem30a	transmembrane protein 30A	Tmem30a	0.0269801	0.905036	-0.288613	0.0049672	0.0915965	0.912847	je
ENSMUSG00000034435		Tmem30b	Tmem30b	1.24459	3.02825	NA	0.523592	NA	2.87495	0.0484397	0.370291	0.818122	3.39854	0.00973444	0.153301	0.929313	Tmem30b	transmembrane protein 30B	Tmem30b	1.43659	NA	1.34666	0.135946	-2.50465	NA	je
ENSMUSG00000022753	je	Tmem30c	Tmem30c	3.95224	0.189964	0.989792	-0.868703	0.381399	0.495051	0.58398	-0.563616	0.543874	-0.373652	0.691799	-0.305088	0.744796	Tmem30c	transmembrane protein 30C	Tmem30c	-0.357078	0.677093	-0.00829652	0.99058	-1.05867	NA	je
ENSMUSG00000037720	je	Tmem33	Tmem33	474.957	0.15962	0.761979	0.136128	0.427831	0.0122378	0.950577	-0.0112544	0.954251	0.148366	0.258172	0.147382	0.284515	Tmem33	transmembrane protein 33	Tmem33	0.14824	0.183621	0.00242198	0.982017	-0.0234922	0.972342	je
ENSMUSG00000033578	je	Tmem35a	Tmem35a	1572.7	0.0289569	0.99968	-0.38762	0.141838	-0.125667	0.647479	-0.542243	0.00715209	-0.513287	0.0104991	0.154624	0.552826	Tmem35a	transmembrane protein 35A	Tmem35a	-0.179182	0.442434	-0.331403	0.0244654	-0.416576	0.545676	je
ENSMUSG00000070737	je	Tmem35b	Tmem35b	17.8492	-0.0282646	0.99968	-0.127867	0.851163	0.420942	0.363173	0.321339	0.514816	0.293075	0.533604	-0.449206	0.326464	Tmem35b	transmembrane protein 35B	Tmem35b	-0.0815059	0.880313	0.376199	0.176697	-0.0996025	0.96069	je
ENSMUSG00000050777	je	Tmem37	Tmem37	33.5186	0.778212	0.454702	0.591746	0.102068	2.49077	2.05896e-13	2.3043	1.44209e-14	3.08251	3.5887e-21	-1.71256	7.0449e-08	Tmem37	transmembrane protein 37	Tmem37	0.651841	0.0172887	2.39025	1.5e-28	-0.186466	0.920488	je
ENSMUSG00000031791	je	Tmem38a	Tmem38a	470.594	-0.248044	0.239871	-0.460101	3.88724e-05	-0.245277	0.0254255	-0.457333	5.22515e-06	-0.705377	1.70191e-13	-0.00276763	0.987128	Tmem38a	transmembrane protein 38A	Tmem38a	-0.353182	1.49e-05	-0.34693	1.42e-06	-0.212056	0.55895	je
ENSMUSG00000028420	je	Tmem38b	Tmem38b	41.2984	-0.00886739	0.99968	0.173735	0.695556	-0.00550759	0.990318	0.177094	0.627008	0.168227	0.623657	-0.00335981	0.993965	Tmem38b	transmembrane protein 38B	Tmem38b	0.0874742	0.812134	0.0892009	0.700867	0.182602	0.899525	je
ENSMUSG00000002845	je	Tmem39a	Tmem39a	72.1946	0.149382	0.969923	0.137698	0.704018	0.562101	0.0164098	0.550417	0.0147262	0.699799	0.00121206	-0.412719	0.094854	Tmem39a	transmembrane protein 39a	Tmem39a	0.143035	0.584385	0.559536	0.000133035	-0.0116838	0.9942	je
ENSMUSG00000053730	je	Tmem39b	Tmem39b	31.3809	0.0399984	0.99968	0.436928	0.388377	-0.392784	0.359621	0.00414463	0.994593	0.044143	0.932195	0.432783	0.300442	Tmem39b	transmembrane protein 39b	Tmem39b	0.238977	0.556796	-0.187048	0.509152	0.396929	0.790188	je
ENSMUSG00000059900	je	Tmem40	Tmem40	9.09639	-0.862902	0.686537	-1.32381	0.0133641	1.35591	0.00494671	0.895009	0.152594	0.0321076	0.9683	-2.21881	2.05061e-05	Tmem40	transmembrane protein 40	Tmem40	-1.15018	0.00460273	1.17233	0.000576896	-0.460904	NA	je
ENSMUSG00000022856	je	Tmem41a	Tmem41a	78.1733	-0.0872644	0.988525	-0.322397	0.313289	-0.245663	0.368243	-0.480795	0.0425437	-0.568059	0.011704	0.158398	0.591047	Tmem41a	transmembrane protein 41a	Tmem41a	-0.204057	0.406548	-0.359216	0.0225318	-0.235132	0.813251	je
ENSMUSG00000047554	je	Tmem41b	Tmem41b	111.476	0.0979894	0.964356	-0.0192212	0.948081	0.0799119	0.68486	-0.0372986	0.867485	0.0606908	0.749941	0.0180774	0.934266	Tmem41b	transmembrane protein 41B	Tmem41b	0.051177	0.789326	0.0447108	0.718049	-0.117211	0.869074	je
ENSMUSG00000066233	je	Tmem42	Tmem42	37.6157	-0.515713	0.553119	-0.558887	0.14966	-0.152951	0.703613	-0.196126	0.634568	-0.711838	0.0164704	-0.362762	0.305172	Tmem42	transmembrane protein 42	Tmem42	-0.543265	0.0298212	-0.177991	0.443872	-0.0431745	0.97854	je
ENSMUSG00000030095	je	Tmem43	Tmem43	265.586	0.184536	0.97102	0.649957	0.105485	-0.0343871	0.947863	0.431034	0.230399	0.61557	0.0593564	0.218923	0.596118	Tmem43	transmembrane protein 43	Tmem43	0.419227	0.176532	0.201747	0.428407	0.465421	0.699997	je
ENSMUSG00000022537	je	Tmem44	Tmem44	222.778	-0.0723376	0.988553	-0.39441	0.193772	-0.306773	0.24203	-0.628846	0.00518854	-0.701183	0.00132786	0.234435	0.394982	Tmem44	transmembrane protein 44	Tmem44	-0.232656	0.333068	-0.464232	0.00278598	-0.322073	0.715541	je
ENSMUSG00000022754	je	Tmem45a	Tmem45a	6.75544	0.81057	0.891348	0.268156	0.770195	2.62703	0.000258402	2.08461	0.000804605	2.89518	2.25147e-05	-1.81646	0.00614074	Tmem45a	transmembrane protein 45a	Tmem45a	0.422444	0.553231	2.33067	7.42e-08	-0.542413	NA	je
ENSMUSG00000046748		Tmem45a2	Tmem45a2	0.159692	-0.419804	NA	0.399486	NA	-0.212848	NA	0.606442	NA	0.186638	NA	-0.206956	NA	Tmem45a2	transmembrane protein 45A2	Tmem45a2	-0.041247	NA	0.197743	NA	0.819271	NA	je
ENSMUSG00000041737		Tmem45b	Tmem45b	0.0415365	0.0610912	NA	0.396368	NA	-0.246813	NA	0.0884644	NA	0.149556	NA	0.307904	NA	Tmem45b	transmembrane protein 45b	Tmem45b	0.22901	NA	-0.0768959	NA	0.335265	NA	je
ENSMUSG00000025666	je	Tmem47	Tmem47	405.947	0.0299117	0.996088	0.147622	0.575787	-0.0505635	0.839926	0.0671469	0.784743	0.0970586	0.651918	0.0804752	0.729503	Tmem47	transmembrane protein 47	Tmem47	0.0895582	0.663461	0.0105072	0.946844	0.11771	0.893619	je
ENSMUSG00000034620	je	Tmem5	Tmem5	97.8697	-0.0525804	0.989792	0.0846489	0.774628	0.0412585	0.87436	0.178488	0.396225	0.125907	0.554371	-0.093839	0.692126	Tmem5	transmembrane protein 5	Tmem5	0.0195981	0.942263	0.112256	0.404727	0.137229	0.876482	je
ENSMUSG00000028822	je	Tmem50a	Tmem50a	2576.41	-0.206902	0.745885	0.124665	0.602374	0.0308642	0.89279	0.362431	0.0172089	0.155529	0.372179	-0.237766	0.16027	Tmem50a	transmembrane protein 50A	Tmem50a	-0.0405514	0.856709	0.19902	0.0810452	0.331567	0.490978	je
ENSMUSG00000022964	je	Tmem50b	Tmem50b	384.442	0.0266423	0.995804	-0.105818	0.663073	-0.267606	0.0985976	-0.400067	0.00642912	-0.373425	0.0107123	0.294249	0.0650386	Tmem50b	transmembrane protein 50B	Tmem50b	-0.0389023	0.850018	-0.331807	0.000703755	-0.132461	0.853881	je
ENSMUSG00000040616	je	Tmem51	Tmem51	60.1138	-0.0837958	0.989792	0.338713	0.388975	0.748759	0.0102325	1.17127	1.16095e-05	1.08747	4.01183e-05	-0.832555	0.0042211	Tmem51	transmembrane protein 51	Tmem51	0.147368	0.679964	0.962721	2.03e-07	0.422509	0.694578	je
ENSMUSG00000073728	je	Tmem51os1	Tmem51os1	4.60229	-1.47434	0.3938	-0.575596	0.528352	0.217459	0.79915	1.1162	0.170634	-0.358136	0.646085	-1.6918	0.0242357	Tmem51os1	Tmem51 opposite strand 1	Tmem51os1	-0.935147	0.111976	0.572124	0.23335	0.898742	NA	je
ENSMUSG00000023153		Tmem52	Tmem52	2.22996	1.21971	0.844055	0.490508	0.729544	1.25439	0.307016	0.525191	0.653871	1.7449	0.0989007	-0.0346826	0.980418	Tmem52	transmembrane protein 52	Tmem52	0.778986	0.427168	0.824241	0.227978	-0.7292	NA	je
ENSMUSG00000030160		Tmem52b	Tmem52b	0.109399	0.0611007	NA	-1.61858	NA	1.28724	NA	-0.392439	NA	-0.331338	NA	-1.22614	NA	Tmem52b	transmembrane protein 52B	Tmem52b	-0.84785	NA	0.51907	NA	-1.67962	NA	je
ENSMUSG00000048772	je	Tmem53	Tmem53	18.1714	-0.316084	0.907369	-0.1029	0.859512	0.168781	0.703027	0.381965	0.333635	0.0658812	0.887152	-0.484865	0.202065	Tmem53	transmembrane protein 53	Tmem53	-0.197858	0.602927	0.274236	0.261249	0.213184	0.901863	je
ENSMUSG00000028786		Tmem54	Tmem54	0	NA	NA	NA	NA	NA	NA	NA	NA	NA	NA	NA	NA	Tmem54	transmembrane protein 54	Tmem54	NA	NA	NA	NA	NA	NA	je
ENSMUSG00000028221	je	Tmem55a	Tmem55a	125.825	-0.0868141	0.97102	0.160441	0.429212	-0.0340972	0.872988	0.213158	0.173885	0.126344	0.446991	-0.0527168	0.795202	Tmem55a	transmembrane protein 55A	Tmem55a	0.0427597	0.829639	0.0930732	0.413524	0.247255	0.62333	je
ENSMUSG00000035953	je	Tmem55b	Tmem55b	626.249	0.0593883	0.988525	-0.245083	0.160469	0.135092	0.409234	-0.169379	0.272791	-0.109991	0.496861	-0.0757033	0.671677	Tmem55b	transmembrane protein 55b	Tmem55b	-0.0935165	0.57397	-0.0144437	0.913393	-0.304471	0.464646	je
ENSMUSG00000028132	je	Tmem56	Tmem56	224.802	0.156668	0.970027	-0.124961	0.772729	-0.355563	0.211653	-0.637192	0.0101484	-0.480524	0.0607005	0.51223	0.0532105	Tmem56	transmembrane protein 56	Tmem56	0.0173007	0.96831	-0.494784	0.003202	-0.281629	0.788002	je
ENSMUSG00000028826	je	Tmem57	Tmem57	599.498	0.068933	0.943004	-0.0970276	0.461389	-0.180497	0.0566917	-0.346458	3.40147e-05	-0.277525	0.0010935	0.24943	0.00557662	Tmem57	transmembrane protein 57	Tmem57	-0.0136438	0.922705	-0.260854	1.21e-05	-0.165961	0.590312	je
ENSMUSG00000028618	je	Tmem59	Tmem59	900.002	0.0566812	0.97102	0.18829	0.120123	-0.137717	0.205842	-0.00610835	0.969526	0.0505728	0.679372	0.194399	0.0562839	Tmem59	transmembrane protein 59	Tmem59	0.123429	0.184281	-0.0690923	0.35629	0.131609	0.722284	je
ENSMUSG00000035964	je	Tmem59l	Tmem59l	855.335	0.135207	0.975972	-0.0163075	0.975743	-0.819734	0.00109114	-0.971249	5.13851e-05	-0.836041	0.000545152	0.954941	0.000109995	Tmem59l	transmembrane protein 59-like	Tmem59l	0.0605761	0.865585	-0.893334	3.27e-08	-0.151515	0.912847	je
ENSMUSG00000045435	je	Tmem60	Tmem60	93.532	-0.0313757	0.99968	0.186055	0.635573	-0.424716	0.113317	-0.207285	0.499883	-0.238661	0.39674	0.393341	0.150033	Tmem60	transmembrane protein 60	Tmem60	0.077983	0.812937	-0.312442	0.0685113	0.217431	0.853617	je
ENSMUSG00000085933		Tmem61	Tmem61	0.0901435	-0.419798	NA	-0.601835	NA	-0.210398	NA	-0.392434	NA	-0.812232	NA	-0.2094	NA	Tmem61	transmembrane protein 61	Tmem61	-0.506286	NA	-0.303388	NA	-0.18203	NA	je
ENSMUSG00000054484	je	Tmem62	Tmem62	45.4986	-0.0686492	0.989792	-0.140893	0.747312	-0.561911	0.0310366	-0.634155	0.0115665	-0.702804	0.00370181	0.493262	0.0673285	Tmem62	transmembrane protein 62	Tmem62	-0.101742	0.750143	-0.596002	0.00021876	-0.0722437	0.955236	je
ENSMUSG00000026519	je	Tmem63a	Tmem63a	358.565	0.653661	0.0588909	0.309428	0.313147	0.926097	1.29958e-05	0.581864	0.007729	1.23552	8.61824e-10	-0.272435	0.291765	Tmem63a	transmembrane protein 63a	Tmem63a	0.477738	0.00993142	0.754778	2.03e-07	-0.344233	0.675024	je
ENSMUSG00000036026	je	Tmem63b	Tmem63b	1754.03	0.00963059	0.99968	-0.0673468	0.88039	-0.36428	0.169585	-0.441257	0.0758802	-0.431627	0.077176	0.373911	0.156036	Tmem63b	transmembrane protein 63b	Tmem63b	-0.0283863	0.938243	-0.400788	0.0119451	-0.0769774	0.95053	je
ENSMUSG00000034145	je	Tmem63c	Tmem63c	39.3808	-0.0143558	0.99968	-0.167541	0.665839	-0.259612	0.359583	-0.412797	0.105791	-0.427153	0.0826131	0.245256	0.392143	Tmem63c	transmembrane protein 63c	Tmem63c	-0.090973	0.768878	-0.332517	0.042255	-0.153185	0.90309	je
ENSMUSG00000043252	je	Tmem64	Tmem64	369.436	-0.13863	0.890707	-0.195776	0.31414	-0.0646172	0.740337	-0.121763	0.490857	-0.260393	0.0708742	-0.074013	0.695748	Tmem64	transmembrane protein 64	Tmem64	-0.166905	0.218746	-0.0907538	0.401239	-0.057146	0.940655	je
ENSMUSG00000062373	je	Tmem65	Tmem65	827.177	0.0476032	0.984542	-0.0906032	0.558263	-0.246015	0.016133	-0.384221	4.0722e-05	-0.336618	0.000349867	0.293618	0.00331121	Tmem65	transmembrane protein 65	Tmem65	-0.0209668	0.885606	-0.312817	1.3e-06	-0.138206	0.721176	je
ENSMUSG00000049488	je	Tmem67	Tmem67	42.6975	0.0648622	0.993383	-0.00301686	0.996857	-0.144567	0.746549	-0.212446	0.614881	-0.147584	0.722243	0.209429	0.613535	Tmem67	transmembrane protein 67	Tmem67	0.0320654	0.949662	-0.177166	0.478187	-0.0678791	0.968539	je
ENSMUSG00000028232	je	Tmem68	Tmem68	106.8	-0.00166785	0.99972	0.116527	0.75906	-0.545714	0.0158068	-0.427519	0.0617411	-0.429187	0.0551932	0.544046	0.016928	Tmem68	transmembrane protein 68	Tmem68	0.0573901	0.849187	-0.484291	0.000764519	0.118195	0.919848	je
ENSMUSG00000055900	je	Tmem69	Tmem69	21.7421	-0.0375268	0.99968	-0.0325542	0.954282	0.480771	0.12929	0.485743	0.119139	0.448216	0.141215	-0.518297	0.10225	Tmem69	transmembrane protein 69	Tmem69	-0.0365774	0.931903	0.486983	0.0113982	0.00497261	0.997146	je
ENSMUSG00000025940	je	Tmem70	Tmem70	352.982	-0.0138517	0.99968	0.283151	0.162062	-0.435051	0.00532587	-0.138049	0.475163	-0.1519	0.39674	0.421199	0.00775339	Tmem70	transmembrane protein 70	Tmem70	0.134711	0.443576	-0.28306	0.00956577	0.297002	0.579422	je
ENSMUSG00000036944	je	Tmem71	Tmem71	4.14536	0.540702	0.97102	0.456551	0.660233	1.8281	0.0339122	1.74395	0.0215338	2.28465	0.00344626	-1.2874	0.12865	Tmem71	transmembrane protein 71	Tmem71	0.480443	0.566931	1.78795	0.000443201	-0.0841508	NA	je
ENSMUSG00000048108	je	Tmem72	Tmem72	15.0068	-4.2095	NA	-3.42306	NA	0.553557	NA	1.34	NA	-2.8695	NA	-4.76306	NA	Tmem72	transmembrane protein 72	Tmem72	-3.79485	NA	0.910727	NA	0.786444	NA	je
ENSMUSG00000054409		Tmem74	Tmem74	2.66511	-0.231183	0.989792	0.463031	0.757621	-0.586421	0.618475	0.107793	0.938695	-0.12339	0.921677	0.355237	0.778618	Tmem74	transmembrane protein 74	Tmem74	0.119329	0.926791	-0.23042	0.757102	0.694213	NA	je
ENSMUSG00000044364	je	Tmem74b	Tmem74b	70.1239	-0.458444	0.600841	-0.737857	0.0337111	-0.739941	0.00970387	-1.01935	0.000243557	-1.4778	1.83652e-08	0.281497	0.418845	Tmem74b	transmembrane protein 74B	Tmem74b	-0.592994	0.0118831	-0.871718	2.37e-06	-0.279412	0.830616	je
ENSMUSG00000087035	je	Tmem74bos	Tmem74bos	9.52889	0.403574	0.929588	-0.52875	0.447081	0.308061	0.629346	-0.624264	0.252233	-0.22069	0.732848	0.0955132	0.891641	Tmem74bos	transmembrane 74B, opposite strand	Tmem74bos	-0.0739935	0.920441	-0.153859	0.713756	-0.932324	NA	je
ENSMUSG00000001420		Tmem79	Tmem79	1.93632	1.05093	NA	0.0760546	0.96518	1.55246	0.18114	0.577577	0.619014	1.62851	0.132852	-0.501523	0.668734	Tmem79	transmembrane protein 79	Tmem79	0.417473	0.710791	0.999988	0.135459	-0.974879	NA	je
ENSMUSG00000024180	je	Tmem8	Tmem8	196.804	0.164281	0.903475	0.0802457	0.792778	-0.0605791	0.812193	-0.144614	0.513955	0.0196667	0.940526	0.22486	0.267439	Tmem8	transmembrane protein 8 (five membrane-spanning domains)	Tmem8	0.12202	0.53757	-0.100594	0.46474	-0.0840348	0.929281	je
ENSMUSG00000025505	je	Tmem80	Tmem80	165.241	0.118503	0.949321	0.106362	0.683092	-0.248165	0.165095	-0.260307	0.126427	-0.141803	0.448054	0.366669	0.0269828	Tmem80	transmembrane protein 80	Tmem80	0.112971	0.522414	-0.251743	0.0190017	-0.0121411	0.990773	je
ENSMUSG00000048174	je	Tmem81	Tmem81	9.33019	-0.0138907	0.99968	0.266331	0.716536	-0.512532	0.328137	-0.232311	0.695426	-0.246202	0.649737	0.498642	0.344541	Tmem81	transmembrane protein 81	Tmem81	0.127841	0.826647	-0.3645	0.257857	0.280222	NA	je
ENSMUSG00000043085		Tmem82	Tmem82	1.39578	-2.368	NA	1.57117	NA	0.105157	0.961719	4.04433	0.00193374	1.67633	0.179417	-2.47316	0.117761	Tmem82	transmembrane protein 82	Tmem82	0.20102	NA	2.02789	0.0327199	3.93917	NA	je
ENSMUSG00000010307	je	Tmem86a	Tmem86a	139.885	-0.00662385	0.99968	0.542487	0.00115777	1.31878	8.91937e-18	1.86789	3.99243e-36	1.86127	1.64687e-36	-1.3254	1.34049e-17	Tmem86a	transmembrane protein 86A	Tmem86a	0.309321	0.0637618	1.5986	2.29e-42	0.549111	0.201459	je
ENSMUSG00000045282	je	Tmem86b	Tmem86b	3.96967	0.118655	0.997705	0.804663	0.364088	0.0361546	0.974796	0.722162	0.340351	0.840817	0.237816	0.0825007	0.936493	Tmem86b	transmembrane protein 86B	Tmem86b	0.502891	0.484187	0.405612	0.427138	0.686007	NA	je
ENSMUSG00000033808	je	Tmem87a	Tmem87a	243.795	0.121819	0.981935	0.399872	0.219896	-0.340985	0.221787	-0.0629328	0.8679	0.0588866	0.864378	0.462805	0.0784998	Tmem87a	transmembrane protein 87A	Tmem87a	0.261608	0.292692	-0.198736	0.285395	0.278052	0.783448	je
ENSMUSG00000014353	je	Tmem87b	Tmem87b	270.669	-0.139974	0.805681	-0.020108	0.925083	0.263516	0.0213327	0.383381	0.000314117	0.243408	0.0281409	-0.403489	0.000217395	Tmem87b	transmembrane protein 87B	Tmem87b	-0.0760223	0.549295	0.325414	5.18e-06	0.119866	0.799612	je
ENSMUSG00000045377	je	Tmem88	Tmem88	16.8575	0.220308	0.988525	0.674142	0.287566	1.13722	0.0315938	1.59105	0.000714263	1.81136	9.94118e-05	-0.916912	0.0917522	Tmem88	transmembrane protein 88	Tmem88	0.483936	0.342468	1.37494	1.81e-05	0.453835	0.84922	je
ENSMUSG00000073680	je	Tmem88b	Tmem88b	1580.46	0.380852	0.488417	0.566206	0.0189529	0.384422	0.0869327	0.569776	0.0051477	0.950628	5.89684e-07	-0.00356945	0.991607	Tmem88b	transmembrane protein 88B	Tmem88b	0.473847	0.00416456	0.479718	0.000466212	0.185354	0.85315	je
ENSMUSG00000025652		Tmem89	Tmem89	0.944022	-0.841934	NA	-0.323563	NA	0.461031	0.838286	0.979402	0.664723	0.137468	0.953489	-1.30297	0.532655	Tmem89	transmembrane protein 89	Tmem89	-0.564955	NA	0.700508	0.578785	0.518369	NA	je
ENSMUSG00000078716	je	Tmem8b	Tmem8b	164.948	-0.167215	0.762697	-0.394784	0.00565257	-0.318924	0.011404	-0.546493	4.34994e-06	-0.713707	3.91057e-10	0.151709	0.301802	Tmem8b	transmembrane protein 8B	Tmem8b	-0.27866	0.00732573	-0.426507	2.08e-07	-0.227569	0.606322	je
ENSMUSG00000009214	je	Tmem8c	Tmem8c	2.86058	0.0401037	0.99968	0.813078	0.452352	2.00843	0.066581	2.78141	0.00464916	2.82151	0.00330699	-1.96833	0.0761917	Tmem8c	transmembrane protein 8C	Tmem8c	0.615358	0.534587	2.42341	0.000208664	0.772974	NA	je
ENSMUSG00000026411	je	Tmem9	Tmem9	281.293	0.0255587	0.995804	0.00677361	0.981477	0.12742	0.471694	0.108635	0.551137	0.134194	0.416888	-0.101861	0.577201	Tmem9	transmembrane protein 9	Tmem9	0.0163083	0.940793	0.120576	0.251569	-0.0187851	0.980232	je
ENSMUSG00000061702	je	Tmem91	Tmem91	84.6242	-0.492602	0.339673	-0.195087	0.572336	0.26175	0.327354	0.559266	0.0161441	0.0666634	0.829787	-0.754353	0.000928731	Tmem91	transmembrane protein 91	Tmem91	-0.335095	0.109499	0.408538	0.00839727	0.297515	0.738547	je
ENSMUSG00000075610		Tmem92	Tmem92	0	NA	NA	NA	NA	NA	NA	NA	NA	NA	NA	NA	NA	Tmem92	transmembrane protein 92	Tmem92	NA	NA	NA	NA	NA	NA	je
ENSMUSG00000020747	je	Tmem94	Tmem94	104.864	0.0795038	0.988525	-0.193943	0.522464	0.447112	0.0354711	0.173666	0.498898	0.25317	0.263989	-0.367609	0.095793	Tmem94	transmembrane protein 94	Tmem94	-0.0635375	0.820032	0.313058	0.026894	-0.273446	0.728645	je
ENSMUSG00000094845		Tmem95	Tmem95	0.130231	0.0611018	NA	-0.235398	NA	0.839973	NA	0.543473	NA	0.604575	NA	-0.778871	NA	Tmem95	transmembrane protein 95	Tmem95	-0.0819635	NA	0.682411	NA	-0.296491	NA	je
ENSMUSG00000037278	je	Tmem97	Tmem97	115.339	-0.277823	0.77871	-0.176862	0.582677	0.224293	0.370061	0.325254	0.159456	0.047431	0.873549	-0.502115	0.0213798	Tmem97	transmembrane protein 97	Tmem97	-0.225248	0.282019	0.276781	0.0578342	0.100961	0.928682	je
ENSMUSG00000035413	je	Tmem98	Tmem98	18.1232	0.576795	0.745885	0.543677	0.244121	1.18793	0.00289639	1.15481	0.00116533	1.7316	1.4663e-06	-0.611133	0.147588	Tmem98	transmembrane protein 98	Tmem98	0.555493	0.0989144	1.17394	1.26e-06	-0.033118	0.990141	je
ENSMUSG00000031021	je	Tmem9b	Tmem9b	787.667	0.0886235	0.943032	-0.0467217	0.819526	-0.0371118	0.826632	-0.172457	0.176081	-0.0838335	0.555432	0.125735	0.362685	Tmem9b	TMEM9 domain family, member B	Tmem9b	0.0207973	0.904212	-0.102524	0.242452	-0.135345	0.7765	je
ENSMUSG00000030059	je	Tmf1	Tmf1	551.858	0.0254501	0.998667	0.323088	0.120556	-0.129056	0.541811	0.168582	0.391552	0.194032	0.290117	0.154506	0.44298	Tmf1	TATA element modulatory factor 1	Tmf1	0.175559	0.310739	0.022608	0.883656	0.297638	0.602894	je
ENSMUSG00000049555	je	Tmie	Tmie	32.1796	-0.0124214	0.99968	-0.04903	0.922152	0.594564	0.0364427	0.557955	0.0475429	0.545534	0.0475858	-0.606985	0.0342144	Tmie	transmembrane inner ear	Tmie	-0.0347577	0.931374	0.579755	0.00103114	-0.0366086	0.979956	je
ENSMUSG00000020839		Tmigd1	Tmigd1	0.265686	0.0610937	NA	1.05715	NA	0.829296	NA	1.82535	NA	1.88645	NA	-0.768202	NA	Tmigd1	transmembrane and immunoglobulin domain containing 1	Tmigd1	0.56136	NA	1.3693	NA	0.996038	NA	je
ENSMUSG00000074344		Tmigd3	Tmigd3	1.04602	0.860509	NA	1.51091	NA	0.649561	0.783613	1.29996	0.465777	2.16047	0.194421	0.210948	0.929313	Tmigd3	transmembrane and immunoglobulin domain containing 3	Tmigd3	1.23007	NA	1.02386	0.364621	0.650397	NA	je
ENSMUSG00000028328	je	Tmod1	Tmod1	142.394	-0.0723715	0.988525	-0.417524	0.0373942	-0.313172	0.0788267	-0.658324	3.17192e-05	-0.730696	2.27929e-06	0.2408	0.201615	Tmod1	tropomodulin 1	Tmod1	-0.241973	0.138617	-0.480442	2.3e-05	-0.345153	0.538306	je
ENSMUSG00000032186	je	Tmod2	Tmod2	2737.79	-0.0249012	0.992778	-0.18226	0.261375	-0.0347237	0.842586	-0.192082	0.13555	-0.216983	0.0768139	0.00982247	0.957148	Tmod2	tropomodulin 2	Tmod2	-0.102297	0.428458	-0.110764	0.210623	-0.157358	0.734271	je
ENSMUSG00000058587	je	Tmod3	Tmod3	193.044	0.222712	0.856833	0.516868	0.0133731	1.34642	1.22994e-14	1.64058	1.81323e-22	1.86329	1.84247e-28	-1.12371	1.90094e-10	Tmod3	tropomodulin 3	Tmod3	0.210014	0.0728961	0.588244	9.88e-13	0.294156	0.678251	je
ENSMUSG00000005628		Tmod4	Tmod4	0.980133	-0.578315	NA	1.10065	NA	-0.202501	0.932426	1.47646	0.405248	0.898147	0.600465	-0.375814	0.871733	Tmod4	tropomodulin 4	Tmod4	0.398184	NA	0.678993	0.557648	1.67896	NA	je
ENSMUSG00000019961	je	Tmpo	Tmpo	402.139	0.331963	0.554089	0.642327	0.00232371	0.443405	0.0281706	0.753769	2.85164e-05	1.08573	4.64226e-10	-0.111442	0.663748	Tmpo	thymopoietin	Tmpo	0.495679	0.00115496	0.603958	1.78e-06	0.310364	0.660852	je
ENSMUSG00000079260	je	Tmppe	Tmppe	106.749	0.0594996	0.988884	-0.0463106	0.899932	-0.0626463	0.823054	-0.168456	0.481483	-0.108957	0.653274	0.122146	0.625192	Tmppe	transmembrane protein with metallophosphoesterase domain	Tmppe	0.12603	0.922321	-0.354074	0.616019	-0.10581	0.9175	je
ENSMUSG00000072845		Tmprss11a	Tmprss11a	0.522315	-1.99095	NA	-1.64829	NA	-0.735082	NA	-0.392424	0.916696	-2.38337	0.34977	-1.25587	NA	Tmprss11a	transmembrane protease, serine 11a	Tmprss11a	-1.82758	NA	-0.586992	0.749921	0.342656	NA	je
ENSMUSG00000035861		Tmprss11b	Tmprss11b	0	NA	NA	NA	NA	NA	NA	NA	NA	NA	NA	NA	NA	Tmprss11b	transmembrane protease, serine 11B	Tmprss11b	NA	NA	NA	NA	NA	NA	je
ENSMUSG00000061184		Tmprss11c	Tmprss11c	0	NA	NA	NA	NA	NA	NA	NA	NA	NA	NA	NA	NA	Tmprss11c	transmembrane protease, serine 11c	Tmprss11c	NA	NA	NA	NA	NA	NA	je
ENSMUSG00000061259		Tmprss11d	Tmprss11d	0.0418719	0.0610915	NA	-0.601835	NA	0.270496	NA	-0.39243	NA	-0.331338	NA	-0.209405	NA	Tmprss11d	transmembrane protease, serine 11d	Tmprss11d	-0.255321	NA	-0.0734591	NA	-0.662902	NA	je
ENSMUSG00000054537		Tmprss11e	Tmprss11e	0	NA	NA	NA	NA	NA	NA	NA	NA	NA	NA	NA	NA	Tmprss11e	transmembrane protease, serine 11e	Tmprss11e	NA	NA	NA	NA	NA	NA	je
ENSMUSG00000048764		Tmprss11f	Tmprss11f	0	NA	NA	NA	NA	NA	NA	NA	NA	NA	NA	NA	NA	Tmprss11f	transmembrane protease, serine 11f	Tmprss11f	NA	NA	NA	NA	NA	NA	je
ENSMUSG00000079451		Tmprss11g	Tmprss11g	0	NA	NA	NA	NA	NA	NA	NA	NA	NA	NA	NA	NA	Tmprss11g	transmembrane protease, serine 11g	Tmprss11g	NA	NA	NA	NA	NA	NA	je
ENSMUSG00000045631		Tmprss12	Tmprss12	0	NA	NA	NA	NA	NA	NA	NA	NA	NA	NA	NA	NA	Tmprss12	transmembrane (C-terminal) protease, serine 12	Tmprss12	NA	NA	NA	NA	NA	NA	je
ENSMUSG00000037129		Tmprss13	Tmprss13	0.111984	0.541974	NA	-1.24552	NA	0.914186	NA	-0.873312	NA	-0.331339	NA	-0.372212	NA	Tmprss13	transmembrane protease, serine 13	Tmprss13	-0.399588	NA	0.0708069	NA	-1.78744	NA	je
ENSMUSG00000022857		Tmprss15	Tmprss15	0.157056	0.541959	NA	-0.600985	NA	-0.211249	NA	-1.35419	NA	-0.812234	NA	0.753208	NA	Tmprss15	transmembrane protease, serine 15	Tmprss15	-0.0114426	NA	-0.798234	NA	-1.14291	NA	je
ENSMUSG00000000385		Tmprss2	Tmprss2	0.306432	-0.90002	NA	-1.80539	NA	0.993838	NA	0.08847	NA	-0.81155	NA	-1.89386	NA	Tmprss2	transmembrane protease, serine 2	Tmprss2	-1.35667	NA	0.570664	NA	-0.905359	NA	je
ENSMUSG00000024034		Tmprss3	Tmprss3	0.189855	0.0611072	NA	-1.38728	NA	1.53684	NA	0.0884483	NA	0.149556	NA	-1.47573	NA	Tmprss3	transmembrane protease, serine 3	Tmprss3	-0.565319	NA	0.726077	NA	-1.44834	NA	je
ENSMUSG00000032091		Tmprss4	Tmprss4	1.09142	-0.362861	NA	-0.612859	NA	1.98428	0.221385	1.73428	0.317022	1.37142	0.419674	-2.34714	0.145226	Tmprss4	transmembrane protease, serine 4	Tmprss4	-0.523566	NA	1.86354	0.0608984	-0.249996	NA	je
ENSMUSG00000032268	je	Tmprss5	Tmprss5	12.0203	1.34202	0.170619	1.32062	0.00579598	1.17821	0.0344718	1.15681	0.00641202	2.49883	5.79889e-08	0.163812	0.802153	Tmprss5	transmembrane protease, serine 5 (spinesin)	Tmprss5	1.32485	0.000117149	1.16763	0.000117367	-0.0213975	0.995006	je
ENSMUSG00000016942		Tmprss6	Tmprss6	0.791935	1.12965	NA	-0.574358	NA	1.60591	0.477017	-0.098093	0.974108	1.03156	0.660938	-0.476265	0.849722	Tmprss6	transmembrane serine protease 6	Tmprss6	0.201196	NA	0.699688	0.630102	-1.704	NA	je
ENSMUSG00000033177	je	Tmprss7	Tmprss7	25.1908	-0.178321	0.97102	0.091491	0.875503	-0.84388	0.00515156	-0.574068	0.0685515	-0.752389	0.00954565	0.665559	0.0383717	Tmprss7	transmembrane serine protease 7	Tmprss7	-0.0511517	0.906884	-0.707289	0.000280974	0.269812	0.852754	je
ENSMUSG00000059406		Tmprss9	Tmprss9	0.553897	0.107672	NA	0.158068	NA	0.208223	NA	0.258619	0.920092	0.366291	0.873753	-0.100551	NA	Tmprss9	transmembrane protease, serine 9	Tmprss9	0.126618	NA	0.243412	0.864807	0.0503965	NA	je
ENSMUSG00000079523	je	Tmsb10	Tmsb10	53.2024	-0.32701	0.824214	0.0266493	0.959443	0.721795	0.0054914	1.07545	1.38035e-05	0.748445	0.00253775	-1.04881	4.08817e-05	Tmsb10	thymosin, beta 10	Tmsb10	-0.128225	0.694385	0.89703	8.98e-08	0.353659	0.72809	je
ENSMUSG00000060726		Tmsb15a	Tmsb15a	0	NA	NA	NA	NA	NA	NA	NA	NA	NA	NA	NA	NA	Tmsb15a	thymosin beta 15a	Tmsb15a	NA	NA	NA	NA	NA	NA	je
ENSMUSG00000089768		Tmsb15b1	Tmsb15b1	2.02174	1.09565	NA	-0.400777	0.813392	0.732439	0.587942	-0.763983	0.531659	0.331663	0.816572	0.363206	0.78034	Tmsb15b1	thymosin beta 15b1	Tmsb15b1	0.318423	0.810007	-0.0527499	0.95408	-1.49642	NA	je
ENSMUSG00000089996		Tmsb15b2	Tmsb15b2	0.406273	0.949028	NA	-0.643608	NA	-0.471051	NA	-2.06369	0.586262	-1.11466	NA	1.42008	NA	Tmsb15b2	thymosin beta 15b2	Tmsb15b2	0.159385	NA	-1.20358	NA	-1.59262	NA	je
ENSMUSG00000072955		Tmsb15l	Tmsb15l	2.85311	0.721244	0.951034	-0.784137	0.611732	0.639487	0.627807	-0.865894	0.481576	-0.14465	0.923567	0.0817561	0.954993	Tmsb15l	thymosin beta 15b like	Tmsb15l	-0.0529405	0.974702	-0.114185	0.899332	-1.50538	NA	je
ENSMUSG00000049775	je	Tmsb4x	Tmsb4x	18581.3	-0.0526239	0.998605	1.11287	0.00221209	0.393848	0.312229	1.55934	2.80441e-07	1.50672	6.36497e-07	-0.446472	0.237748	Tmsb4x	thymosin, beta 4, X chromosome	Tmsb4x	0.530815	0.268319	0.978457	0.00212122	1.1655	0.138838	je
ENSMUSG00000030306	je	Tmtc1	Tmtc1	310.881	-0.0302442	0.99968	-0.173905	0.617863	-0.575625	0.00888119	-0.719286	0.000546551	-0.74953	0.000253773	0.545381	0.0147035	Tmtc1	transmembrane and tetratricopeptide repeat containing 1	Tmtc1	-0.100639	0.71265	-0.645391	3.37e-06	-0.143661	0.899999	je
ENSMUSG00000036019	je	Tmtc2	Tmtc2	62.6638	0.15419	0.980113	0.550715	0.161719	-0.292157	0.438629	0.104368	0.814112	0.258558	0.470741	0.446347	0.196197	Tmtc2	transmembrane and tetratricopeptide repeat containing 2	Tmtc2	0.354992	0.240323	-0.0872251	0.742596	0.396525	0.73785	je
ENSMUSG00000036676	je	Tmtc3	Tmtc3	36.7014	0.122887	0.988525	0.051014	0.923279	0.230412	0.5159	0.158539	0.671385	0.281426	0.377128	-0.107525	0.781587	Tmtc3	transmembrane and tetratricopeptide repeat containing 3	Tmtc3	0.0866603	0.81404	0.195215	0.35119	-0.0718728	0.960139	je
ENSMUSG00000041594	je	Tmtc4	Tmtc4	74.306	0.0741655	0.988525	0.0549317	0.854704	-0.106403	0.632228	-0.125637	0.552186	-0.0514715	0.817622	0.180569	0.362199	Tmtc4	transmembrane and tetratricopeptide repeat containing 4	Tmtc4	0.0640473	0.763981	-0.113043	0.367924	-0.0192338	0.983178	je
ENSMUSG00000028958	je	Tmub1	Tmub1	174.95	-0.262341	0.738512	-0.292648	0.253348	-0.180631	0.432139	-0.210938	0.346786	-0.47328	0.0102962	-0.0817101	0.753896	Tmub1	transmembrane and ubiquitin-like domain containing 1	Tmub1	-0.277663	0.10075	-0.19295	0.155054	-0.030307	0.976242	je
ENSMUSG00000034757	je	Tmub2	Tmub2	82.9168	0.14831	0.943004	-0.216274	0.436313	0.0650247	0.815351	-0.299559	0.151824	-0.151249	0.51718	0.0832849	0.750911	Tmub2	transmembrane and ubiquitin-like domain containing 2	Tmub2	-0.0369179	0.899457	-0.114343	0.468069	-0.364583	0.582031	je
ENSMUSG00000021072	je	Tmx1	Tmx1	526.501	0.071456	0.97102	0.126121	0.464743	0.237189	0.0593866	0.291854	0.0129839	0.36331	0.00122228	-0.165733	0.218207	Tmx1	thioredoxin-related transmembrane protein 1	Tmx1	0.0998263	0.435204	0.267235	0.000557723	0.0546649	0.934015	je
ENSMUSG00000050043	je	Tmx2	Tmx2	626.078	-0.0468393	0.988553	-0.395501	0.0213595	-0.0621933	0.765093	-0.410855	0.00446012	-0.457694	0.00111288	0.015354	0.945454	Tmx2	thioredoxin-related transmembrane protein 2	Tmx2	-0.221118	0.130364	-0.233452	0.0327268	-0.348662	0.432594	je
ENSMUSG00000024614	je	Tmx3	Tmx3	566.668	0.0208795	0.999107	0.165535	0.397797	-0.0943013	0.600845	0.0503544	0.800241	0.0712339	0.683994	0.115181	0.500986	Tmx3	thioredoxin-related transmembrane protein 3	Tmx3	0.0942346	0.545938	-0.0194341	0.875332	0.144656	0.801924	je
ENSMUSG00000034723	je	Tmx4	Tmx4	1357.89	0.0157454	0.99968	-0.096943	0.585564	-0.293797	0.0105384	-0.406485	0.000144762	-0.39074	0.000242962	0.309542	0.00691118	Tmx4	thioredoxin-related transmembrane protein 4	Tmx4	-0.0400988	0.789028	-0.348003	1.41e-06	-0.112688	0.822205	je
ENSMUSG00000028364	je	Tnc	Tnc	145.685	-0.343991	0.951369	0.776467	0.0663408	4.28049	1.45536e-32	5.40095	8.86942e-48	5.05696	4.28763e-46	-4.62448	1.69281e-34	Tnc	tenascin C	Tnc	0.37379	0.415575	4.82715	7.44e-72	1.12046	0.328587	je
ENSMUSG00000024401	je	Tnf	Tnf	2.85536	0.54198	0.988525	0.947723	0.354616	4.31359	0.000187539	4.71934	1.59599e-05	5.26132	9.781e-07	-3.77161	0.00143742	Tnf	tumor necrosis factor	Tnf	0.873037	0.352442	4.52664	1.04e-09	0.405745	NA	je
ENSMUSG00000017615	je	Tnfaip1	Tnfaip1	415.716	-0.0340715	0.991078	-0.083495	0.710792	0.582107	7.626e-06	0.532683	3.65105e-05	0.498612	0.000103705	-0.616178	2.21757e-06	Tnfaip1	tumor necrosis factor, alpha-induced protein 1 (endothelial)	Tnfaip1	-0.0595708	0.733581	0.56003	7.44e-11	-0.0494235	0.945073	je
ENSMUSG00000021281	je	Tnfaip2	Tnfaip2	71.2935	1.71376	0.0109319	0.947527	0.0226071	4.16689	5.71266e-23	3.40066	1.19462e-22	5.11442	3.40686e-35	-2.45314	1.20734e-11	Tnfaip2	tumor necrosis factor, alpha-induced protein 2	Tnfaip2	1.21195	0.000102559	3.72277	2.2e-44	-0.766229	0.616569	je
ENSMUSG00000019850	je	Tnfaip3	Tnfaip3	10.9398	0.260379	0.988525	0.564331	0.508243	0.682162	0.344977	0.986115	0.11658	1.24649	0.0373802	-0.421784	0.584261	Tnfaip3	tumor necrosis factor, alpha-induced protein 3	Tnfaip3	0.430779	0.509817	0.842887	0.038871	0.303952	NA	je
ENSMUSG00000053475	je	Tnfaip6	Tnfaip6	71.4382	0.86553	0.0498417	1.18526	8.37664e-05	-0.219905	0.572074	0.0998243	0.808412	0.965354	0.000380575	1.08543	0.000112278	Tnfaip6	tumor necrosis factor alpha induced protein 6	Tnfaip6	1.02699	6.03e-07	-0.0473253	0.856491	0.319729	0.793678	je
ENSMUSG00000062210	je	Tnfaip8	Tnfaip8	134.686	-0.101188	0.988525	0.496891	0.0661961	1.68484	3.70862e-15	2.28292	1.54153e-27	2.18173	7.82022e-26	-1.78603	1.54665e-16	Tnfaip8	tumor necrosis factor, alpha-induced protein 8	Tnfaip8	0.23566	0.372469	1.98626	1.14e-37	0.59808	0.383321	je
ENSMUSG00000044469	je	Tnfaip8l1	Tnfaip8l1	54.2454	-0.436153	0.636044	0.0274357	0.961544	0.097204	0.801007	0.560793	0.046882	0.12464	0.719744	-0.533357	0.0702158	Tnfaip8l1	tumor necrosis factor, alpha-induced protein 8-like 1	Tnfaip8l1	-0.190304	0.542765	0.326099	0.0957939	0.463589	0.62961	je
ENSMUSG00000013707	je	Tnfaip8l2	Tnfaip8l2	12.1096	1.23907	0.575136	0.291373	0.698183	3.33387	1.07732e-07	2.38617	2.77238e-06	3.62524	2.23283e-09	-2.0948	9.16358e-05	Tnfaip8l2	tumor necrosis factor, alpha-induced protein 8-like 2	Tnfaip8l2	0.553768	0.325059	2.78935	1.01e-13	-0.947699	0.673726	je
ENSMUSG00000074345	je	Tnfaip8l3	Tnfaip8l3	33.4541	0.438263	0.686537	0.139848	0.772878	0.355716	0.306309	0.057301	0.898921	0.495564	0.104465	0.0825471	0.843348	Tnfaip8l3	tumor necrosis factor, alpha-induced protein 8-like 3	Tnfaip8l3	0.253267	0.149776	0.0197076	0.909997	-0.298415	0.813251	je
ENSMUSG00000022074	je	Tnfrsf10b	Tnfrsf10b	13.0225	-0.0104135	0.99972	0.756406	0.117345	2.75082	2.29325e-07	3.51764	7.5346e-12	3.50723	2.78373e-12	-2.76124	4.0026e-07	Tnfrsf10b	tumor necrosis factor receptor superfamily, member 10b	Tnfrsf10b	0.584053	0.214651	3.15461	1.16e-18	0.766819	0.728645	je
ENSMUSG00000026321	je	Tnfrsf11a	Tnfrsf11a	47.7084	0.116	0.987298	0.464057	0.0698214	0.882901	9.18464e-05	1.23096	2.92323e-09	1.34696	6.65447e-11	-0.7669	0.000853885	Tnfrsf11a	tumor necrosis factor receptor superfamily, member 11a, NFKB activator	Tnfrsf11a	0.323968	0.124938	1.06558	2.57e-13	0.348056	0.685039	je
ENSMUSG00000063727	je	Tnfrsf11b	Tnfrsf11b	7.89737	0.859147	0.788387	0.716655	0.45372	0.289639	0.767803	0.147147	0.882721	1.00629	0.16213	0.569508	0.490836	Tnfrsf11b	tumor necrosis factor receptor superfamily, member 11b (osteoprotegerin)	Tnfrsf11b	0.788512	0.212741	0.213031	0.701058	-0.142492	NA	je
ENSMUSG00000023905	je	Tnfrsf12a	Tnfrsf12a	24.8316	0.50931	0.803527	0.219155	0.620205	2.3289	3.05818e-12	2.03874	2.64043e-11	2.54805	3.97634e-15	-1.81959	1.06552e-08	Tnfrsf12a	tumor necrosis factor receptor superfamily, member 12a	Tnfrsf12a	0.308414	0.358331	2.17547	4.9e-24	-0.290154	0.868733	je
ENSMUSG00000010142	je	Tnfrsf13b	Tnfrsf13b	49.2931	-0.204228	0.97102	0.251355	0.530074	1.97245	5.28732e-13	2.42804	7.95363e-19	2.22381	5.93101e-17	-2.17668	9.95916e-15	Tnfrsf13b	tumor necrosis factor receptor superfamily, member 13b	Tnfrsf13b	0.0834558	0.838182	2.19967	3.33e-31	0.455582	0.686292	je
ENSMUSG00000068105		Tnfrsf13c	Tnfrsf13c	1.51974	0.795145	NA	0.872182	NA	1.59866	0.344392	1.67569	0.242507	2.47084	0.0811985	-0.803511	0.641848	Tnfrsf13c	tumor necrosis factor receptor superfamily, member 13c	Tnfrsf13c	0.850811	NA	1.64309	0.0753767	0.0770369	NA	je
ENSMUSG00000042333		Tnfrsf14	Tnfrsf14	0.0415365	0.0610912	NA	0.396368	NA	-0.246813	NA	0.0884644	NA	0.149556	NA	0.307904	NA	Tnfrsf14	tumor necrosis factor receptor superfamily, member 14 (herpesvirus entry mediator)	Tnfrsf14	0.22901	NA	-0.0768959	NA	0.335265	NA	je
ENSMUSG00000022496		Tnfrsf17	Tnfrsf17	2.83889	-0.157253	0.995307	-1.50224	0.126013	1.00351	0.245891	-0.341476	0.784178	-0.498728	0.639466	-1.16076	0.182393	Tnfrsf17	tumor necrosis factor receptor superfamily, member 17	Tnfrsf17	-0.913179	0.251376	0.432786	0.496881	-1.34498	NA	je
ENSMUSG00000041954	je	Tnfrsf18	Tnfrsf18	2.16804	-0.418978	0.990801	1.4818	0.309409	2.53338	0.0979701	4.43416	0.000665503	4.01518	0.00209511	-2.95236	0.0477771	Tnfrsf18	tumor necrosis factor receptor superfamily, member 18	Tnfrsf18	0.967432	0.467595	3.52814	6.64e-05	1.90078	NA	je
ENSMUSG00000060548	je	Tnfrsf19	Tnfrsf19	367.795	-0.0714253	0.988525	0.270437	0.345476	0.000291282	0.999243	0.342154	0.118767	0.270729	0.225763	-0.0717166	0.804377	Tnfrsf19	tumor necrosis factor receptor superfamily, member 19	Tnfrsf19	0.101464	0.697811	0.173912	0.271528	0.341863	0.646531	je
ENSMUSG00000030341	je	Tnfrsf1a	Tnfrsf1a	254.086	0.172456	0.946917	0.469159	0.0507658	2.46112	2.24601e-38	2.75782	2.12677e-49	2.93027	2.83137e-55	-2.28866	1.81823e-33	Tnfrsf1a	tumor necrosis factor receptor superfamily, member 1a	Tnfrsf1a	0.341625	0.0763461	2.614	1.16e-86	0.296703	0.721176	je
ENSMUSG00000028599	je	Tnfrsf1b	Tnfrsf1b	37.9774	0.786765	0.638788	0.598601	0.154742	3.43556	9.39811e-18	3.24739	3.07922e-20	4.03416	4.74568e-25	-2.64879	3.78416e-13	Tnfrsf1b	tumor necrosis factor receptor superfamily, member 1b	Tnfrsf1b	0.653133	0.0479532	3.33393	6.74e-39	-0.188164	0.936688	je
ENSMUSG00000023915	je	Tnfrsf21	Tnfrsf21	744.522	0.122303	0.960414	0.387219	0.082434	-0.272257	0.178846	-0.0073411	0.980636	0.114962	0.609413	0.39456	0.0367526	Tnfrsf21	tumor necrosis factor receptor superfamily, member 21	Tnfrsf21	0.255358	0.133229	-0.136966	0.329745	0.264916	0.694578	je
ENSMUSG00000010751	je	Tnfrsf22	Tnfrsf22	3.69818	0.516895	0.9802	0.0114795	0.99505	2.27985	0.0130741	1.77443	0.0380114	2.29133	0.00915804	-1.76295	0.0465177	Tnfrsf22	tumor necrosis factor receptor superfamily, member 22	Tnfrsf22	0.15688	0.889268	2.02319	0.000272679	-0.505414	NA	je
ENSMUSG00000037613	je	Tnfrsf23	Tnfrsf23	10.2336	0.288742	0.988525	0.73967	0.261375	2.03434	0.000657053	2.48527	3.76451e-06	2.77401	4.10348e-07	-1.7456	0.00322885	Tnfrsf23	tumor necrosis factor receptor superfamily, member 23	Tnfrsf23	0.413885	0.454102	1.64049	7.85e-07	0.450927	NA	je
ENSMUSG00000024793	je	Tnfrsf25	Tnfrsf25	21.8003	-0.934037	0.189229	-0.320461	0.554058	0.0257533	0.965996	0.63933	0.119424	-0.294707	0.489383	-0.959791	0.0132767	Tnfrsf25	tumor necrosis factor receptor superfamily, member 25	Tnfrsf25	-0.601971	0.065177	0.310924	0.265381	0.613576	0.646682	je
ENSMUSG00000045362	je	Tnfrsf26	Tnfrsf26	3.0069	0.541979	0.988525	0.296398	0.831112	4.24529	0.00035162	3.99971	0.00057109	4.54169	6.16743e-05	-3.70331	0.00237668	Tnfrsf26	tumor necrosis factor receptor superfamily, member 26	Tnfrsf26	0.342122	0.787238	4.12561	7.92e-08	-0.245578	NA	je
ENSMUSG00000029075	je	Tnfrsf4	Tnfrsf4	9.6785	0.275904	0.97102	0.0153757	0.986669	0.364265	0.544404	0.103737	0.883396	0.37964	0.494812	-0.0883611	0.897912	Tnfrsf4	tumor necrosis factor receptor superfamily, member 4	Tnfrsf4	0.132266	0.82891	0.235952	0.514969	-0.260528	NA	je
ENSMUSG00000028602		Tnfrsf8	Tnfrsf8	2.3821	0.852269	0.894973	-0.680112	0.539764	1.3653	0.141253	-0.167077	0.891886	0.685191	0.51718	-0.513034	0.592062	Tnfrsf8	tumor necrosis factor receptor superfamily, member 8	Tnfrsf8	-0.0691465	0.957109	0.568937	0.355303	-1.53238	NA	je
ENSMUSG00000028965	je	Tnfrsf9	Tnfrsf9	4.31013	-0.705101	0.912122	0.64408	0.492851	0.287946	0.767444	1.63713	0.026868	0.932026	0.191672	-0.993047	0.252505	Tnfrsf9	tumor necrosis factor receptor superfamily, member 9	Tnfrsf9	0.12213	0.904212	0.93631	0.0577992	1.34918	NA	je
ENSMUSG00000039304	je	Tnfsf10	Tnfsf10	24.6281	-0.319215	0.92166	0.354009	0.421081	0.867769	0.0103975	1.54099	1.0148e-06	1.22178	6.49581e-05	-1.18698	0.000476991	Tnfsf10	tumor necrosis factor (ligand) superfamily, member 10	Tnfsf10	0.0843513	0.858567	1.19965	4.04e-08	0.673224	0.555273	je
ENSMUSG00000022015		Tnfsf11	Tnfsf11	0.27207	0.0610952	NA	-0.321896	NA	1.68432	NA	1.30133	NA	1.36243	NA	-1.62323	NA	Tnfsf11	tumor necrosis factor (ligand) superfamily, member 11	Tnfsf11	-0.142163	NA	1.50167	NA	-0.382984	NA	je
ENSMUSG00000097328	je	Tnfsf12	Tnfsf12	75.8444	0.128248	0.97102	0.737636	4.06428e-05	0.910629	7.60999e-07	1.52002	1.31378e-19	1.64826	9.00139e-23	-0.782381	2.86817e-05	Tnfsf12	tumor necrosis factor (ligand) superfamily, member 12	Tnfsf12	0.484353	0.00348896	1.22892	1.01e-20	0.609388	0.216546	je
ENSMUSG00000089669		Tnfsf13	Tnfsf13	0.0438864	0.0610949	NA	0.811543	NA	-0.246813	NA	0.503636	NA	0.56473	NA	0.307908	NA	Tnfsf13	tumor necrosis factor (ligand) superfamily, member 13	Tnfsf13	0.467398	NA	0.161493	NA	0.750423	NA	je
ENSMUSG00000031497		Tnfsf13b	Tnfsf13b	0	NA	NA	NA	NA	NA	NA	NA	NA	NA	NA	NA	NA	Tnfsf13b	tumor necrosis factor (ligand) superfamily, member 13b	Tnfsf13b	0.712455	0.0745319	1.37783	3.12e-06	NA	NA	je
ENSMUSG00000085890		Tnfsf13os	Tnfsf13os	1.6383	0.628386	NA	-0.00675778	0.998321	2.41398	0.106238	1.77884	0.219026	2.40722	0.0897701	-1.78559	0.225814	Tnfsf13os	tumor necrosis factor (ligand) superfamily, member 13, opposite strand	Tnfsf13os	0.18383	NA	2.11159	0.0167124	-0.635141	NA	je
ENSMUSG00000005824		Tnfsf14	Tnfsf14	0.890851	0.061083	NA	0.956487	NA	2.60181	0.141973	3.49722	0.0246878	3.5583	0.0199276	-2.54073	0.153408	Tnfsf14	tumor necrosis factor (ligand) superfamily, member 14	Tnfsf14	0.648302	NA	3.07318	0.00215307	0.895402	NA	je
ENSMUSG00000050395		Tnfsf15	Tnfsf15	0.551124	0.0610831	NA	0.570442	NA	2.17632	NA	2.68568	0.164649	2.74676	0.143061	-2.11523	NA	Tnfsf15	tumor necrosis factor (ligand) superfamily, member 15	Tnfsf15	0.369343	NA	2.44444	0.0400637	0.509357	NA	je
ENSMUSG00000066755		Tnfsf18	Tnfsf18	0.142824	-0.419804	NA	-0.504162	NA	0.172822	NA	0.088464	NA	-0.33134	NA	-0.592626	NA	Tnfsf18	tumor necrosis factor (ligand) superfamily, member 18	Tnfsf18	-0.46277	NA	0.133988	NA	-0.0843564	NA	je
ENSMUSG00000026700		Tnfsf4	Tnfsf4	0.0219432	0.0610912	NA	0.396368	NA	-0.246813	NA	0.0884644	NA	0.149556	NA	0.307904	NA	Tnfsf4	tumor necrosis factor (ligand) superfamily, member 4	Tnfsf4	0.22901	NA	-0.0768959	NA	0.335265	NA	je
ENSMUSG00000028362	je	Tnfsf8	Tnfsf8	4.16298	1.02288	0.958394	2.33949	0.000515392	3.77416	0.00080989	5.09077	4.24395e-07	6.11365	5.78328e-10	-2.75128	0.0208186	Tnfsf8	tumor necrosis factor (ligand) superfamily, member 8	Tnfsf8	2.14106	0.000307803	4.47535	5.84e-11	1.31661	NA	je
ENSMUSG00000035678		Tnfsf9	Tnfsf9	1.21578	0.541978	NA	1.93799	NA	2.33977	0.167241	3.73578	0.00670934	4.27776	0.001356	-1.79779	0.310278	Tnfsf9	tumor necrosis factor (ligand) superfamily, member 9	Tnfsf9	1.48928	NA	3.10109	0.000879058	1.39601	NA	je
ENSMUSG00000018752	je	Tnfsfm13	Tnfsfm13	4.2857	0.301973	0.988525	0.00377389	0.998076	1.05365	0.140886	0.755456	0.292509	1.05743	0.117473	-0.751682	0.302661	Tnfsfm13	tumor necrosis factor (ligand) superfamily, membrane-bound member 13	Tnfsfm13	0.112499	0.898493	0.905106	0.035743	-0.298199	NA	je
ENSMUSG00000027692	je	Tnik	Tnik	659.605	-0.122548	0.876633	-0.387096	0.00321595	-0.275636	0.0236575	-0.540183	8.1669e-07	-0.662732	5.50974e-10	0.153087	0.260994	Tnik	TRAF2 and NCK interacting kinase	Tnik	-0.254017	0.0131859	-0.404542	3.92e-07	-0.264548	0.47676	je
ENSMUSG00000020400	je	Tnip1	Tnip1	185.648	0.211335	0.863672	-0.179433	0.534239	0.431014	0.0302351	0.0402472	0.893195	0.251582	0.231947	-0.21968	0.326839	Tnip1	TNFAIP3 interacting protein 1	Tnip1	0.0114343	0.973359	0.237447	0.095673	-0.390767	0.54286	je
ENSMUSG00000059866	je	Tnip2	Tnip2	25.5477	0.0950531	0.989792	0.112945	0.843119	0.788638	0.0244949	0.80653	0.0162702	0.901583	0.00570768	-0.693585	0.052887	Tnip2	TNFAIP3 interacting protein 2	Tnip2	0.104696	0.81404	0.800096	0.000217008	0.0178921	0.993747	je
ENSMUSG00000044162		Tnip3	Tnip3	1.05365	1.68774	NA	-2.20686	NA	3.25396	0.124119	-0.640634	0.829425	1.0471	0.694142	-1.56622	0.493621	Tnip3	TNFAIP3 interacting protein 3	Tnip3	-0.371118	NA	1.42381	0.346217	-3.89457	NA	je
ENSMUSG00000001583		Tnk1	Tnk1	0.699679	1.62406	NA	-0.759163	NA	0.960094	NA	-1.42313	0.545771	0.200932	0.94599	0.66397	NA	Tnk1	tyrosine kinase, non-receptor, 1	Tnk1	0.444671	NA	-0.28762	0.862863	-2.38321	NA	je
ENSMUSG00000022791	je	Tnk2	Tnk2	755.256	0.205426	0.784376	-0.0182731	0.957258	-0.563318	0.000322579	-0.787018	9.78278e-08	-0.581591	0.000117955	0.768744	3.83649e-07	Tnk2	tyrosine kinase, non-receptor, 2	Tnk2	0.0947919	0.629613	-0.673095	7.51e-11	-0.2237	0.720409	je
ENSMUSG00000075265		Tnk2os	Tnk2os	0.035467	0.0610912	NA	0.396368	NA	-0.246813	NA	0.0884644	NA	0.149556	NA	0.307904	NA	Tnk2os	tyrosine kinase, non-receptor 2, opposite strand	Tnk2os	0.22901	NA	-0.0768959	NA	0.335265	NA	je
ENSMUSG00000031529	je	Tnks	Tnks	100.335	0.0169627	0.99968	-0.189721	0.44813	0.101809	0.661416	-0.104875	0.655085	-0.0879119	0.694045	-0.0848465	0.718291	Tnks	tankyrase, TRF1-interacting ankyrin-related ADP-ribose polymerase	Tnks	0.042644	0.762824	-0.181449	0.0133	-0.206684	0.767299	je
ENSMUSG00000033955	je	Tnks1bp1	Tnks1bp1	43.7985	-0.234325	0.907874	0.0844466	0.854839	-0.250383	0.41732	0.0683891	0.862426	-0.165936	0.594288	0.0160575	0.968094	Tnks1bp1	tankyrase 1 binding protein 1	Tnks1bp1	-0.0704022	0.839911	-0.0894602	0.676592	0.318772	0.750514	je
ENSMUSG00000024811	je	Tnks2	Tnks2	672.771	-0.0840914	0.97102	0.159106	0.417666	0.464407	0.000479326	0.707604	1.3493e-08	0.623513	5.84379e-07	-0.548498	2.93321e-05	Tnks2	tankyrase, TRF1-interacting ankyrin-related ADP-ribose polymerase 2	Tnks2	0.0405821	0.833717	0.588411	3.67e-11	0.243198	0.612692	je
ENSMUSG00000031250	je	Tnmd	Tnmd	4.996	-0.560693	0.89311	-1.1801	0.177888	-0.654721	0.330945	-1.27413	0.0720727	-1.83482	0.00332677	0.0940275	0.918035	Tnmd	tenomodulin	Tnmd	-0.825759	0.145348	-0.912804	0.0283831	-0.619404	NA	je
ENSMUSG00000026725		Tnn	Tnn	1.12951	-1.06147	NA	0.684955	NA	0.599174	0.755367	2.3456	0.132039	1.28413	0.399605	-1.66065	0.347448	Tnn	tenascin N	Tnn	0.0323163	NA	1.42552	0.161887	1.74642	NA	je
ENSMUSG00000091898	je	Tnnc1	Tnnc1	36.3416	-1.2451	0.0230899	-1.01038	0.0328788	-0.9013	0.0211102	-0.666572	0.130386	-1.91168	9.60206e-08	-0.343805	0.484395	Tnnc1	troponin C, cardiac/slow skeletal	Tnnc1	-1.13143	8.84e-05	-0.789977	0.00227985	0.234728	0.912561	je
ENSMUSG00000017300	je	Tnnc2	Tnnc2	3.06262	-1.07867	0.785246	1.5312	0.125107	-1.09631	0.242754	1.51356	0.077851	0.434886	0.62759	0.017643	0.990578	Tnnc2	troponin C2, fast	Tnnc2	0.329363	0.766012	0.221075	0.763881	2.60987	NA	je
ENSMUSG00000026418	je	Tnni1	Tnni1	23.8982	0.521876	0.654877	-0.0695721	0.892594	1.43263	1.47142e-06	0.841183	0.00389067	1.36306	2.81572e-06	-0.910755	0.00217728	Tnni1	troponin I, skeletal, slow 1	Tnni1	0.159063	0.670104	1.12589	1.28e-08	-0.591448	0.573572	je
ENSMUSG00000031097	je	Tnni2	Tnni2	10.0981	-0.350841	0.986918	0.167533	0.878794	1.94191	0.00330648	2.46028	0.000166229	2.10944	0.000763397	-2.29275	0.000784451	Tnni2	troponin I, skeletal, fast 2	Tnni2	-0.021502	0.984282	2.19041	2.38e-07	0.518375	NA	je
ENSMUSG00000035458	je	Tnni3	Tnni3	3.64198	-0.29538	0.988525	0.0739732	0.957742	1.02477	0.23627	1.39413	0.0948409	1.09875	0.172315	-1.32015	0.130976	Tnni3	troponin I, cardiac 3	Tnni3	-0.060342	0.95958	1.20653	0.0195106	0.369353	NA	je
ENSMUSG00000040086	je	Tnni3k	Tnni3k	9.12357	0.267859	0.972977	-0.668474	0.315656	0.224074	0.733342	-0.712259	0.185931	-0.4444	0.445618	0.0437855	0.951274	Tnni3k	TNNI3 interacting kinase	Tnni3k	-0.206728	0.743541	-0.231834	0.561183	-0.936332	NA	je
ENSMUSG00000064179	je	Tnnt1	Tnnt1	32.3827	0.122855	0.988525	-0.652804	0.135848	0.0548829	0.916432	-0.720776	0.040733	-0.597921	0.095372	0.067972	0.892872	Tnnt1	troponin T1, skeletal, slow	Tnnt1	-0.264676	0.505278	-0.32405	0.221046	-0.775659	0.458283	je
ENSMUSG00000026414	je	Tnnt2	Tnnt2	19.4715	0.515209	0.784376	0.711778	0.172079	-0.282753	0.603627	-0.0861838	0.886038	0.429025	0.341716	0.797962	0.063242	Tnnt2	troponin T2, cardiac	Tnnt2	0.611379	0.0774609	-0.172875	0.586428	0.19657	0.925418	je
ENSMUSG00000061723		Tnnt3	Tnnt3	0.383947	-0.420533	NA	0.935841	NA	-0.127879	NA	1.22849	0.670343	0.807961	NA	-0.292654	NA	Tnnt3	troponin T3, skeletal, fast	Tnnt3	0.337598	NA	0.557578	NA	1.35637	NA	je
ENSMUSG00000026182		Tnp1	Tnp1	0	NA	NA	NA	NA	NA	NA	NA	NA	NA	NA	NA	NA	Tnp1	transition protein 1	Tnp1	NA	NA	NA	NA	NA	NA	je
ENSMUSG00000043050		Tnp2	Tnp2	0	NA	NA	NA	NA	NA	NA	NA	NA	NA	NA	NA	NA	Tnp2	transition protein 2	Tnp2	NA	NA	NA	NA	NA	NA	je
ENSMUSG00000009470	je	Tnpo1	Tnpo1	287.896	0.159187	0.836414	0.461508	0.00129993	0.26452	0.0685128	0.56684	4.59716e-06	0.726028	1.9897e-09	-0.105332	0.539027	Tnpo1	transportin 1	Tnpo1	0.316453	0.00530301	0.421402	4.05e-06	0.302321	0.471699	je
ENSMUSG00000031691	je	Tnpo2	Tnpo2	1112.29	0.0368299	0.991855	-0.330137	0.122254	0.007244	0.978563	-0.359723	0.0361764	-0.322893	0.0601559	0.0295859	0.907935	Tnpo2	transportin 2 (importin 3, karyopherin beta 2b)	Tnpo2	-0.146992	0.449057	-0.173409	0.185335	-0.366967	0.490978	je
ENSMUSG00000012535	je	Tnpo3	Tnpo3	1053.12	0.0115804	0.99968	0.108507	0.386826	-0.133488	0.176568	-0.0365609	0.770583	-0.0249805	0.835819	0.145068	0.135631	Tnpo3	transportin 3	Tnpo3	0.0608126	0.545328	-0.0825113	0.206298	0.0969267	0.793654	je
ENSMUSG00000015829	je	Tnr	Tnr	871.324	0.0323979	0.989792	-0.15213	0.361614	0.0474081	0.778692	-0.137119	0.321632	-0.104722	0.45329	-0.0150102	0.933588	Tnr	tenascin R	Tnr	-0.0603806	0.686583	-0.0425655	0.678155	-0.184528	0.672179	je
ENSMUSG00000039477	je	Tnrc18	Tnrc18	525.669	-0.0343206	0.991855	0.221779	0.27558	-0.337776	0.0284278	-0.0816756	0.687245	-0.115996	0.517018	0.303455	0.054385	Tnrc18	trinucleotide repeat containing 18	Tnrc18	0.0942755	0.600742	-0.206948	0.0532117	0.2561	0.626567	je
ENSMUSG00000052707	je	Tnrc6a	Tnrc6a	1334.85	0.186538	0.141386	0.185487	0.0291292	-0.205435	0.00462061	-0.206486	0.00314698	-0.0199475	0.841433	0.391973	4.9739e-09	Tnrc6a	trinucleotide repeat containing 6a	Tnrc6a	0.186155	0.000579089	-0.204203	7.74e-06	-0.00105105	0.997322	je
ENSMUSG00000047888	je	Tnrc6b	Tnrc6b	619.932	-0.114167	0.889519	0.125441	0.458484	-0.322416	0.00506522	-0.0828083	0.581162	-0.196975	0.0986137	0.208249	0.0963928	Tnrc6b	trinucleotide repeat containing 6b	Tnrc6b	0.00594972	0.977036	-0.199946	0.0147373	0.239608	0.532883	je
ENSMUSG00000025571	je	Tnrc6c	Tnrc6c	540.166	0.0186691	0.991855	-0.20954	0.0267983	-0.102116	0.276655	-0.330325	1.20928e-05	-0.311656	3.40645e-05	0.120785	0.183171	Tnrc6c	trinucleotide repeat containing 6C	Tnrc6c	-0.095133	0.294609	-0.213383	0.000272291	-0.228209	0.29295	je
ENSMUSG00000055322	je	Tns1	Tns1	174.875	0.272902	0.677456	0.249307	0.305468	0.537883	0.00277979	0.514288	0.00299415	0.78719	1.84393e-06	-0.264981	0.19063	Tns1	tensin 1	Tns1	0.260829	0.10621	0.528509	3.31e-06	-0.0235943	0.980457	je
ENSMUSG00000037003	je	Tns2	Tns2	71.3961	0.0585212	0.990295	0.781015	0.000634843	0.134537	0.65651	0.857031	2.40033e-05	0.915552	4.69049e-06	-0.0760161	0.811246	Tns2	tensin 2	Tns2	0.437479	0.0366121	0.513857	0.00161723	0.722493	0.188239	je
ENSMUSG00000020422	je	Tns3	Tns3	188.783	0.449254	0.0297904	0.634889	2.21982e-07	1.02264	1.03705e-16	1.20828	3.71925e-26	1.65753	1.19572e-45	-0.573389	5.41144e-06	Tns3	tensin 3	Tns3	0.556548	1.34e-09	1.12375	2.27e-42	0.185635	0.718271	je
ENSMUSG00000017607	je	Tns4	Tns4	21.521	0.394304	0.929769	-0.142586	0.850397	1.52226	0.000493483	0.985375	0.0267828	1.37968	0.00127575	-1.12796	0.0117685	Tns4	tensin 4	Tns4	0.086674	0.891619	1.25404	1.17e-05	-0.536889	0.763342	je
ENSMUSG00000092200		Tnxa	Tnxa	0	NA	NA	NA	NA	NA	NA	NA	NA	NA	NA	NA	NA	Tnxa	tenascin XA (pseudogene)	Tnxa	NA	NA	NA	NA	NA	NA	je
ENSMUSG00000033327		Tnxb	Tnxb	0.909641	0.0489786	NA	0.687127	NA	0.93344	0.615647	1.57159	0.317776	1.62057	0.276809	-0.884461	0.631255	Tnxb	tenascin XB	Tnxb	0.462978	NA	1.28165	0.195858	0.638147	NA	je
ENSMUSG00000037573	je	Tob1	Tob1	103.07	0.13005	0.988525	0.209632	0.703388	-0.250042	0.563602	-0.17046	0.711216	-0.0404107	0.93494	0.380092	0.332404	Tob1	transducer of ErbB-2.1	Tob1	0.170673	0.671834	-0.208066	0.41671	0.0795818	0.964004	je
ENSMUSG00000048546	je	Tob2	Tob2	237.568	0.145829	0.97102	0.434906	0.183093	-0.150482	0.654441	0.138595	0.682908	0.284424	0.309693	0.296311	0.31013	Tob2	transducer of ERBB2, 2	Tob2	0.291681	0.237656	-0.0025299	0.991973	0.289077	0.776853	je
ENSMUSG00000028688	je	Toe1	Toe1	40.1932	-0.159168	0.966334	-0.0108425	0.98195	-0.0459111	0.897158	0.102415	0.762798	-0.0567536	0.863225	-0.113257	0.727814	Toe1	target of EGR1, member 1 (nuclear)	Toe1	-0.0816281	0.791245	0.030277	0.886267	0.148326	0.904602	je
ENSMUSG00000025139	je	Tollip	Tollip	1169.93	-0.0621087	0.998605	0.332905	0.581309	-0.793216	0.0517284	-0.398202	0.390407	-0.460311	0.28644	0.731107	0.0785776	Tollip	toll interacting protein	Tollip	0.135671	0.768487	-0.593241	0.0127158	0.395013	0.814717	je
ENSMUSG00000042870		Tom1	Tom1	3.16868	0.492386	0.97102	0.38341	0.732517	1.04758	0.256828	0.938601	0.260329	1.43099	0.0746188	-0.555191	0.564698	Tom1	target of myb1 trafficking protein	Tom1	0.423113	0.623351	0.992508	0.0585017	-0.108976	NA	je
ENSMUSG00000020541	je	Tom1l1	Tom1l1	93.09	-0.135903	0.97102	0.206766	0.567383	-0.487801	0.0468204	-0.145132	0.640036	-0.281035	0.273952	0.351898	0.181706	Tom1l1	target of myb1-like 1 (chicken)	Tom1l1	0.0349526	0.922204	-0.313199	0.0584728	0.342669	0.694578	je
ENSMUSG00000000538	je	Tom1l2	Tom1l2	1118.7	-0.0118439	0.99968	-0.300948	0.187944	-0.450226	0.0100253	-0.739329	3.93514e-06	-0.751173	2.2457e-06	0.438382	0.013113	Tom1l2	target of myb1-like 2 (chicken)	Tom1l2	-0.155715	0.418899	-0.592056	1.91e-07	-0.289104	0.646531	je
ENSMUSG00000093904	je	Tomm20	Tomm20	382.49	0.174985	0.648754	-0.179585	0.246713	-0.202568	0.102637	-0.557139	9.08167e-08	-0.382153	0.000396023	0.377554	0.000708482	Tomm20	translocase of outer mitochondrial membrane 20 homolog (yeast)	Tomm20	-0.000946267	0.997223	-0.376784	3.9e-06	-0.35457	0.228265	je
ENSMUSG00000021078		Tomm20l	Tomm20l	0	NA	NA	NA	NA	NA	NA	NA	NA	NA	NA	NA	NA	Tomm20l	translocase of outer mitochondrial membrane 20 homolog (yeast)-like	Tomm20l	NA	NA	NA	NA	NA	NA	je
ENSMUSG00000022427	je	Tomm22	Tomm22	357.639	-0.0633308	0.979364	0.186786	0.253958	-0.124351	0.399164	0.125766	0.386439	0.062435	0.687464	0.0610204	0.712728	Tomm22	translocase of outer mitochondrial membrane 22 homolog (yeast)	Tomm22	0.0639872	0.683743	0.00401696	0.973772	0.250117	0.538306	je
ENSMUSG00000018322	je	Tomm34	Tomm34	311.847	0.261425	0.788101	0.167268	0.615608	-0.49034	0.0233764	-0.584497	0.00402038	-0.323072	0.145962	0.751766	0.000208619	Tomm34	translocase of outer mitochondrial membrane 34	Tomm34	0.215469	0.307115	-0.535681	6.68e-05	-0.0941569	0.93574	je
ENSMUSG00000002984	je	Tomm40	Tomm40	155.931	0.0200608	0.99968	0.314312	0.355693	-0.580987	0.019027	-0.286736	0.302045	-0.266675	0.324893	0.601048	0.0152042	Tomm40	translocase of outer mitochondrial membrane 40 homolog (yeast)	Tomm40	0.166942	0.545814	-0.43024	0.00864943	0.294251	0.760492	je
ENSMUSG00000005674	je	Tomm40l	Tomm40l	262.398	0.0231146	0.99281	-0.160138	0.293043	-0.176203	0.150149	-0.359455	0.000673061	-0.336341	0.00140292	0.199317	0.0960328	Tomm40l	translocase of outer mitochondrial membrane 40 homolog-like (yeast)	Tomm40l	-0.0684933	0.610969	-0.265085	0.000375792	-0.183252	0.649683	je
ENSMUSG00000078713	je	Tomm5	Tomm5	23.7381	0.228811	0.97102	0.341115	0.570533	-0.147924	0.794414	-0.0356204	0.95593	0.193191	0.699534	0.376735	0.43096	Tomm5	translocase of outer mitochondrial membrane 5 homolog (yeast)	Tomm5	0.287559	0.500506	-0.0887251	0.793668	0.112304	0.955236	je
ENSMUSG00000033475		Tomm6	Tomm6	0.719193	0.452741	NA	-0.0561071	NA	0.618014	NA	0.109166	0.964333	0.561907	0.781456	-0.165273	NA	Tomm6	translocase of outer mitochondrial membrane 6 homolog (yeast)	Tomm6	0.166336	NA	0.35652	0.780213	-0.508846	NA	je
ENSMUSG00000084880	je	Tomm6os	Tomm6os	7.79072	0.119731	0.990597	0.027199	0.977352	-0.209392	0.752369	-0.301924	0.626271	-0.182193	0.770656	0.329123	0.58685	Tomm6os	translocase of outer mitochondrial membrane 6, opposite strand	Tomm6os	0.0741916	0.913607	-0.249536	0.494168	-0.0925319	NA	je
ENSMUSG00000028998	je	Tomm7	Tomm7	1470.3	-0.0372441	0.988525	0.0766803	0.596104	0.0299686	0.824187	0.143893	0.152594	0.106649	0.304253	-0.0672127	0.570484	Tomm7	translocase of outer mitochondrial membrane 7 homolog (yeast)	Tomm7	0.0206263	0.8762	0.0893171	0.194081	0.113924	0.758002	je
ENSMUSG00000022752	je	Tomm70a	Tomm70a	925.605	-0.0387007	0.989726	0.00546785	0.983226	-0.168283	0.255479	-0.124114	0.427197	-0.162815	0.24994	0.129582	0.403825	Tomm70a	translocase of outer mitochondrial membrane 70 homolog A (yeast)	Tomm70a	-0.0160105	0.935252	-0.143902	0.114883	0.0441686	0.947894	je
ENSMUSG00000078630		Tomt	Tomt	0.0923276	0.541968	NA	-0.601835	NA	0.270497	NA	-0.873307	NA	-0.331338	NA	0.271471	NA	Tomt	transmembrane O-methyltransferase	Tomt	-0.0114378	NA	-0.317342	NA	-1.14376	NA	je
ENSMUSG00000059323	je	Tonsl	Tonsl	357.657	0.0209546	0.99968	-0.330073	0.0808124	0.224955	0.193926	-0.126072	0.518697	-0.105118	0.58107	-0.204001	0.246143	Tonsl	tonsoku-like, DNA repair protein	Tonsl	-0.156302	0.361268	0.0527516	0.706812	-0.351028	0.458283	je
ENSMUSG00000070544	je	Top1	Top1	1175.83	-0.0042742	0.99968	0.109172	0.414501	-0.0782671	0.505469	0.0351788	0.794185	0.0309046	0.804566	0.0739929	0.528838	Top1	topoisomerase (DNA) I	Top1	0.0532368	0.633171	-0.019106	0.818463	0.113446	0.760492	je
ENSMUSG00000000934	je	Top1mt	Top1mt	30.226	0.164731	0.97102	0.0806681	0.866217	0.302467	0.349055	0.218404	0.515817	0.383135	0.185566	-0.137736	0.704007	Top1mt	DNA topoisomerase 1, mitochondrial	Top1mt	0.120467	0.71463	0.263716	0.168771	-0.0840632	0.952015	je
ENSMUSG00000020914	je	Top2a	Top2a	315.701	-0.0244569	0.99968	0.0239671	0.967223	6.51059	3.34832e-84	6.55902	5.67347e-83	6.53456	1.6396e-85	-6.53505	9.58728e-82	Top2a	topoisomerase (DNA) II alpha	Top2a	0.0119881	0.98316	6.53693	2.14e-170	0.0484244	0.981918	je
ENSMUSG00000017485	je	Top2b	Top2b	1792.14	-0.196453	0.613065	0.0812665	0.686156	-0.264011	0.0395953	0.0137082	0.945268	-0.182745	0.163919	0.0675583	0.67968	Top2b	topoisomerase (DNA) II beta	Top2b	-0.056987	0.733581	-0.122882	0.204225	0.27772	0.463625	je
ENSMUSG00000002814	je	Top3a	Top3a	16.0964	0.00888121	0.99972	-0.148248	0.822839	0.721428	0.092085	0.564298	0.204661	0.57318	0.180814	-0.712547	0.099399	Top3a	topoisomerase (DNA) III alpha	Top3a	-0.0820009	0.882687	0.648027	0.0147472	-0.157129	0.942207	je
ENSMUSG00000022779	je	Top3b	Top3b	83.731	0.161195	0.92166	-0.188771	0.483129	0.152682	0.512449	-0.197284	0.364578	-0.0360894	0.891508	0.00851314	0.97617	Top3b	topoisomerase (DNA) III beta	Top3b	-0.0184268	0.951583	-0.0198328	0.909997	-0.349966	0.578732	je
ENSMUSG00000094985		Topaz1	Topaz1	0.600767	1.52077	NA	2.11876	NA	0.777211	NA	1.37521	0.537647	2.89597	0.11951	0.743555	NA	Topaz1	testis and ovary specific PAZ domain containing 1	Topaz1	2.08811	NA	1.37425	0.302164	0.597994	NA	je
ENSMUSG00000032555	je	Topbp1	Topbp1	113.679	-0.0372821	0.99157	0.15491	0.411975	0.75807	1.01574e-08	0.950263	1.31172e-13	0.912981	5.3466e-13	-0.795352	2.99937e-09	Topbp1	topoisomerase (DNA) II binding protein 1	Topbp1	0.0760706	0.658845	0.857303	4.53e-22	0.192192	0.728645	je
ENSMUSG00000099511		Topbp1-ps1	Topbp1-ps1	0	NA	NA	NA	NA	NA	NA	NA	NA	NA	NA	NA	NA	Topbp1-ps1	topoisomerase (DNA) II binding protein 1, pseudogene 1	Topbp1-ps1	NA	NA	NA	NA	NA	NA	je
ENSMUSG00000100732		Topbp1-ps2	Topbp1-ps2	0	NA	NA	NA	NA	NA	NA	NA	NA	NA	NA	NA	NA	Topbp1-ps2	topoisomerase (DNA) II binding protein 1, pseudogene 2	Topbp1-ps2	NA	NA	NA	NA	NA	NA	je
ENSMUSG00000036822	je	Topors	Topors	135.601	0.0957526	0.970027	0.0360384	0.896462	0.412754	0.0058869	0.35304	0.0175309	0.448793	0.00154513	-0.317002	0.0436194	Topors	topoisomerase I binding, arginine/serine-rich	Topors	0.0635802	0.73511	0.385414	5.33e-05	-0.0597142	0.942207	je
ENSMUSG00000028314		Toporsl	Toporsl	0	NA	NA	NA	NA	NA	NA	NA	NA	NA	NA	NA	NA	Toporsl	topoisomerase I binding, arginine/serine-rich like	Toporsl	NA	NA	NA	NA	NA	NA	je
ENSMUSG00000028407	je	Toporsos	Toporsos	27.5353	0.339765	0.876633	-0.13576	0.802084	0.47924	0.186541	0.00371503	0.994613	0.34348	0.35092	-0.139475	0.747505	Toporsos	topoisomerase I binding, arginine/serine-rich, opposite strand	Toporsos	0.087241	0.843735	0.24104	0.328066	-0.475525	0.686712	je
ENSMUSG00000026849	je	Tor1a	Tor1a	143.925	-0.0526203	0.991855	0.391564	0.19453	-0.346648	0.180034	0.0975362	0.764701	0.0449158	0.890695	0.294028	0.269167	Tor1a	torsin family 1, member A (torsin A)	Tor1a	0.170929	0.523253	-0.119961	0.531633	0.444184	0.571958	je
ENSMUSG00000026466	je	Tor1aip1	Tor1aip1	368.287	0.20598	0.95904	0.949616	0.00422816	0.0104908	0.982729	0.754126	0.0108711	0.960107	0.000689692	0.19549	0.615664	Tor1aip1	torsin A interacting protein 1	Tor1aip1	0.580124	0.0316948	0.38673	0.0881232	0.743636	0.393229	je
ENSMUSG00000050565	je	Tor1aip2	Tor1aip2	264.803	0.18595	0.692347	0.368648	0.00710357	0.23465	0.0833603	0.417348	0.000364477	0.603298	8.99172e-08	-0.0486995	0.780546	Tor1aip2	torsin A interacting protein 2	Tor1aip2	0.282015	0.00526309	0.330532	5.98e-05	0.182698	0.695739	je
ENSMUSG00000026848	je	Tor1b	Tor1b	267.173	-0.0299	0.997354	-0.113741	0.685395	0.537422	0.00167942	0.453581	0.00825339	0.423681	0.0131068	-0.567322	0.000909331	Tor1b	torsin family 1, member B	Tor1b	-0.0733058	0.741059	0.498267	7.34e-06	-0.0838414	0.928682	je
ENSMUSG00000009563	je	Tor2a	Tor2a	74.8576	0.0616277	0.988525	0.287856	0.161088	0.150852	0.469539	0.37708	0.022074	0.438707	0.00560288	-0.089224	0.691851	Tor2a	torsin family 2, member A	Tor2a	0.184993	0.263751	0.269376	0.0177362	0.226228	0.723801	je
ENSMUSG00000060519	je	Tor3a	Tor3a	61.9668	0.226077	0.955671	1.12565	7.39961e-05	1.28135	7.44006e-06	2.18093	4.3064e-17	2.407	2.7679e-20	-1.05527	0.000279603	Tor3a	torsin family 3, member A	Tor3a	0.739303	0.00372351	1.75011	4.24e-18	0.899577	0.242356	je
ENSMUSG00000059555	je	Tor4a	Tor4a	7.27338	0.976024	0.777654	0.253376	0.784607	2.24016	0.000989602	1.51751	0.0114409	2.49353	0.00010346	-1.26413	0.0509515	Tor4a	torsin family 4, member A	Tor4a	0.498986	0.448969	1.83699	6.83e-06	-0.722648	NA	je
ENSMUSG00000041272	je	Tox	Tox	398.448	-0.312979	0.265725	0.00817452	0.97728	-0.610788	2.70297e-06	-0.289634	0.0424449	-0.602613	1.94197e-06	0.297808	0.0424565	Tox	thymocyte selection-associated high mobility group box	Tox	-0.152787	0.310951	-0.448515	2.15e-06	0.321154	0.447534	je
ENSMUSG00000074607	je	Tox2	Tox2	541.291	-0.103732	0.988525	-0.111447	0.802084	-0.45316	0.0985976	-0.460875	0.0840307	-0.564607	0.0253357	0.349427	0.224979	Tox2	TOX high mobility group box family member 2	Tox2	-0.107545	0.739016	-0.454292	0.00735764	-0.00771501	0.9956	je
ENSMUSG00000043668	je	Tox3	Tox3	99.0873	0.108567	0.98789	-0.269784	0.431874	0.161765	0.604388	-0.216587	0.461082	-0.10802	0.728338	-0.053198	0.878858	Tox3	TOX high mobility group box family member 3	Tox3	-0.0836711	0.794565	-0.0250833	0.910383	-0.378351	0.662324	je
ENSMUSG00000016831	je	Tox4	Tox4	254.619	0.0794144	0.977915	0.0764901	0.767575	-0.035501	0.875182	-0.0384252	0.870031	0.0409892	0.844613	0.114915	0.550925	Tox4	TOX high mobility group box family member 4	Tox4	0.0781773	0.668373	-0.0346199	0.793141	-0.00292423	0.997146	je
ENSMUSG00000035274	je	Tpbg	Tpbg	15.8898	-0.493258	0.784376	-0.42806	0.391057	0.246635	0.59356	0.311833	0.516371	-0.181425	0.69576	-0.739893	0.0616229	Tpbg	trophoblast glycoprotein	Tpbg	-0.455457	0.182339	0.277971	0.308607	0.0651978	0.975342	je
ENSMUSG00000096606	je	Tpbgl	Tpbgl	14.5134	0.428352	0.903475	-0.286403	0.635391	1.47549	0.000399927	0.760734	0.0818929	1.18909	0.00445793	-1.04714	0.0129917	Tpbgl	trophoblast glycoprotein-like	Tpbgl	-0.00403364	0.996572	1.10771	6.82e-05	-0.714755	0.642053	je
ENSMUSG00000033834		Tpbpa	Tpbpa	0	NA	NA	NA	NA	NA	NA	NA	NA	NA	NA	NA	NA	Tpbpa	trophoblast specific protein alpha	Tpbpa	NA	NA	NA	NA	NA	NA	je
ENSMUSG00000062705		Tpbpb	Tpbpb	0	NA	NA	NA	NA	NA	NA	NA	NA	NA	NA	NA	NA	Tpbpb	trophoblast specific protein beta	Tpbpb	NA	NA	NA	NA	NA	NA	je
ENSMUSG00000032741	je	Tpcn1	Tpcn1	217.299	-0.0616409	0.988525	-0.00571593	0.987896	0.344107	0.0737686	0.400032	0.0285479	0.338392	0.0658015	-0.405748	0.0310997	Tpcn1	two pore channel 1	Tpcn1	-0.0326659	0.900526	0.374681	0.00150527	0.055925	0.952332	je
ENSMUSG00000048677	je	Tpcn2	Tpcn2	13.8014	0.29006	0.98789	0.0713812	0.943491	2.23013	5.17495e-05	2.01146	0.00014324	2.30152	1.48912e-05	-1.94007	0.000408813	Tpcn2	two pore segment channel 2	Tpcn2	0.143264	0.843253	2.09833	1.04e-09	-0.218678	0.942612	je
ENSMUSG00000027506	je	Tpd52	Tpd52	445.422	-0.0267418	0.992349	0.354707	0.0103314	0.0954804	0.549523	0.476929	3.24651e-05	0.450187	8.03956e-05	-0.122222	0.416471	Tpd52	tumor protein D52	Tpd52	0.168368	0.209943	0.290446	0.00154792	0.381449	0.228495	je
ENSMUSG00000000296	je	Tpd52l1	Tpd52l1	80.7183	-0.121444	0.97102	-0.100763	0.762521	-0.114397	0.664163	-0.0937159	0.735214	-0.21516	0.331544	-0.00704754	0.981844	Tpd52l1	tumor protein D52-like 1	Tpd52l1	-0.110846	0.629254	-0.103039	0.503165	0.0206808	0.985989	je
ENSMUSG00000000827	je	Tpd52l2	Tpd52l2	187.789	0.0146603	0.99968	-0.01099	0.969654	0.0883311	0.629024	0.0626808	0.745845	0.0773411	0.65481	-0.0736708	0.689092	Tpd52l2	tumor protein D52-like 2	Tpd52l2	0.00208912	0.99238	0.0775184	0.466578	-0.0256502	0.973231	je
ENSMUSG00000094594		Tpd52-ps	Tpd52-ps	0.0935073	0.0610959	NA	0.917004	NA	-0.246813	NA	0.609096	NA	0.670191	NA	0.307909	NA	Tpd52-ps	tumor protein D52, pseudogene	Tpd52-ps	0.470503	NA	0.164599	NA	0.855876	NA	je
ENSMUSG00000020308	je	Tpgs1	Tpgs1	68.6007	0.0401112	0.992778	-0.210329	0.461164	-0.302366	0.155365	-0.552806	0.00319272	-0.512695	0.00607951	0.342478	0.0992749	Tpgs1	tubulin polyglutamylase complex subunit 1	Tpgs1	-0.0830718	0.737539	-0.423985	0.000882088	-0.25044	0.738243	je
ENSMUSG00000024269	je	Tpgs2	Tpgs2	142.028	0.0466452	0.988553	-0.349759	0.0553794	-0.160522	0.370378	-0.556926	9.03044e-05	-0.510281	0.000335581	0.207167	0.222105	Tpgs2	tubulin polyglutamylase complex subunit 2	Tpgs2	-0.151542	0.373562	-0.354337	0.000904897	-0.396404	0.344442	je
ENSMUSG00000040046		Tph1	Tph1	1.01834	1.00774	NA	-0.865177	NA	1.69973	0.265235	-0.173182	0.930715	0.834553	0.632761	-0.691995	0.654199	Tph1	tryptophan hydroxylase 1	Tph1	-0.392795	NA	0.398487	0.680438	-1.87291	NA	je
ENSMUSG00000006764		Tph2	Tph2	2.59815	0.204552	0.99336	-0.63526	0.688026	0.388785	0.77856	-0.451026	0.747365	-0.246474	0.861548	-0.184233	0.898455	Tph2	tryptophan hydroxylase 2	Tph2	-0.228971	0.865419	-0.0215969	0.980862	-0.83981	NA	je
ENSMUSG00000023456	je	Tpi1	Tpi1	1188.94	-0.0315636	0.994836	-0.12837	0.620583	-0.201701	0.288856	-0.298506	0.0815431	-0.33007	0.0454929	0.170137	0.384524	Tpi1	triosephosphate isomerase 1	Tpi1	-0.0794038	0.692494	-0.247925	0.0258905	-0.0968059	0.912709	je
ENSMUSG00000106755		Tpi-rs11	Tpi-rs11	0.0483773	0.0610915	NA	-0.601835	NA	0.270496	NA	-0.39243	NA	-0.331338	NA	-0.209405	NA	Tpi-rs11	triosephosphate isomerase related sequence 11	Tpi-rs11	-0.255321	NA	-0.0734591	NA	-0.662902	NA	je
ENSMUSG00000097968		Tpi-rs2	Tpi-rs2	0	NA	NA	NA	NA	NA	NA	NA	NA	NA	NA	NA	NA	Tpi-rs2	triosephosphate isomerase related sequence 2	Tpi-rs2	NA	NA	NA	NA	NA	NA	je
ENSMUSG00000083919		Tpi-rs8	Tpi-rs8	0	NA	NA	NA	NA	NA	NA	NA	NA	NA	NA	NA	NA	Tpi-rs8	triosephosphate isomerase related sequence 8	Tpi-rs8	NA	NA	NA	NA	NA	NA	je
ENSMUSG00000029735	je	Tpk1	Tpk1	17.1853	0.0829699	0.991855	0.558271	0.237065	-0.171494	0.736881	0.303807	0.490783	0.386777	0.33307	0.254464	0.590449	Tpk1	thiamine pyrophosphokinase	Tpk1	0.332021	0.380259	0.0812652	0.7985	0.475301	0.734271	je
ENSMUSG00000032366	je	Tpm1	Tpm1	1276.03	-0.0644495	0.975972	-0.221851	0.159775	0.302821	0.0146815	0.145419	0.304516	0.0809695	0.592801	-0.36727	0.00243434	Tpm1	tropomyosin 1, alpha	Tpm1	-0.143567	0.238361	0.226584	0.00641871	-0.157402	0.741493	je
ENSMUSG00000028464	je	Tpm2	Tpm2	39.0258	-0.203129	0.982247	0.160542	0.802474	1.17236	0.00209293	1.53604	2.39809e-05	1.33291	0.000215529	-1.37549	0.000300448	Tpm2	tropomyosin 2, beta	Tpm2	4.41e-05	0.999907	1.35616	3.06e-08	0.36367	0.840272	je
ENSMUSG00000027940	je	Tpm3	Tpm3	827.883	0.0614687	0.988525	0.0987066	0.750769	0.373893	0.051808	0.411131	0.0256195	0.4726	0.00767106	-0.312424	0.117548	Tpm3	tropomyosin 3, gamma	Tpm3	0.0805252	0.726651	0.394898	0.00093204	0.0372379	0.970083	je
ENSMUSG00000080175		Tpm3-rs2	Tpm3-rs2	0	NA	NA	NA	NA	NA	NA	NA	NA	NA	NA	NA	NA	Tpm3-rs2	tropomyosin 3, related sequence 2	Tpm3-rs2	NA	NA	NA	NA	NA	NA	je
ENSMUSG00000058126	je	Tpm3-rs7	Tpm3-rs7	94.593	0.191089	0.9942	0.818842	0.583819	-0.0737296	0.964582	0.554023	0.668905	0.745112	0.519678	0.264819	0.849811	Tpm3-rs7	tropomyosin 3, related sequence 7	Tpm3-rs7	0.506266	0.66073	0.243917	0.768649	0.627752	0.899999	je
ENSMUSG00000031799	je	Tpm4	Tpm4	236.448	0.37301	0.676467	0.698533	0.00560032	2.26311	2.97961e-26	2.58863	7.54155e-36	2.96165	1.1997e-45	-1.8901	7.62609e-19	Tpm4	tropomyosin 4	Tpm4	0.554006	0.00360964	2.43186	4.37e-61	0.325522	0.724044	je
ENSMUSG00000021376	je	Tpmt	Tpmt	6.60965	-0.0820142	0.999278	0.808527	0.257106	-0.212378	0.790751	0.678164	0.265425	0.59615	0.314361	0.130363	0.876421	Tpmt	thiopurine methyltransferase	Tpmt	0.402047	0.505921	0.265672	0.545411	0.890541	NA	je
ENSMUSG00000020673		Tpo	Tpo	0.899207	0.307303	NA	-0.850765	NA	0.343138	0.862581	-0.814931	0.670297	-0.507627	0.793604	-0.0358346	0.986426	Tpo	thyroid peroxidase	Tpo	-0.26039	NA	-0.215283	0.858527	-1.15807	NA	je
ENSMUSG00000030894	je	Tpp1	Tpp1	369.747	0.223816	0.634287	0.475596	0.00141803	0.450245	0.00109229	0.702025	2.62898e-08	0.925841	8.31642e-14	-0.226429	0.143809	Tpp1	tripeptidyl peptidase I	Tpp1	0.35403	0.00148097	0.582358	1.12e-10	0.25178	0.605455	je
ENSMUSG00000041763	je	Tpp2	Tpp2	207.458	-0.0379059	0.989792	0.154876	0.454139	0.0192545	0.933599	0.212036	0.176461	0.17413	0.269548	-0.0571604	0.77498	Tpp2	tripeptidyl peptidase II	Tpp2	0.061907	0.737274	0.118548	0.275545	0.192782	0.72746	je
ENSMUSG00000021573	je	Tppp	Tppp	1965.18	-0.0813287	0.929131	0.0306505	0.866644	-0.570341	1.39806e-10	-0.458362	2.88152e-07	-0.539691	7.28727e-10	0.489012	7.43967e-08	Tppp	tubulin polymerization promoting protein	Tppp	-0.0252601	0.85289	-0.512009	5.18e-17	0.111979	0.779645	je
ENSMUSG00000008813		Tppp2	Tppp2	0	NA	NA	NA	NA	NA	NA	NA	NA	NA	NA	NA	NA	Tppp2	tubulin polymerization-promoting protein family member 2	Tppp2	NA	NA	NA	NA	NA	NA	je
ENSMUSG00000014846	je	Tppp3	Tppp3	67.8708	0.786774	0.0121867	0.286655	0.371023	0.293923	0.285868	-0.206197	0.453771	0.580578	0.0106762	0.492852	0.038511	Tppp3	tubulin polymerization-promoting protein family member 3	Tppp3	0.529423	0.00591696	0.0337445	0.876741	-0.500119	0.492415	je
ENSMUSG00000006005	je	Tpr	Tpr	777.248	-0.105016	0.960506	0.110102	0.65837	0.201792	0.257307	0.41691	0.00590521	0.311894	0.0458287	-0.306808	0.0625295	Tpr	translocated promoter region, nuclear basket protein	Tpr	0.00396741	0.988707	0.311601	0.00278193	0.215118	0.717488	je
ENSMUSG00000002871	je	Tpra1	Tpra1	81.281	0.109483	0.978265	0.153296	0.647346	-0.162243	0.550875	-0.11843	0.674566	-0.00894645	0.978936	0.271726	0.260757	Tpra1	transmembrane protein, adipocyte asscociated 1	Tpra1	0.13277	0.579934	-0.137611	0.38937	0.0438133	0.969253	je
ENSMUSG00000048399		Tprg	Tprg	0.161077	-0.419797	NA	0.399618	NA	-0.211306	NA	0.608109	NA	0.188312	NA	-0.208491	NA	Tprg	transformation related protein 63 regulated	Tprg	-0.0426851	NA	0.199557	NA	0.819389	NA	je
ENSMUSG00000029030	je	Tprgl	Tprgl	636.353	0.173431	0.873626	-0.0879787	0.75412	-0.190207	0.326182	-0.451617	0.00469461	-0.278186	0.103124	0.363638	0.0333002	Tprgl	transformation related protein 63 regulated like	Tprgl	0.0430068	0.854236	-0.318834	0.00474098	-0.26141	0.661716	je
ENSMUSG00000054226	je	Tprkb	Tprkb	182.642	0.0414491	0.99157	-0.0498106	0.878269	-0.210939	0.297723	-0.302199	0.0993281	-0.26075	0.157865	0.252388	0.195795	Tprkb	Tp53rk binding protein	Tprkb	-0.00412265	0.989148	-0.254325	0.0317886	-0.0912597	0.919848	je
ENSMUSG00000048707	je	Tprn	Tprn	53.7386	0.399244	0.377394	0.371869	0.0910943	0.335175	0.113073	0.3078	0.111053	0.707044	5.09e-05	0.0640686	0.808434	Tprn	taperin	Tprn	0.384817	0.00922623	0.322245	0.00932987	-0.0273751	0.977939	je
ENSMUSG00000024173		Tpsab1	Tpsab1	0.0675268	0.0610976	NA	-1.28466	NA	0.95332	NA	-0.392436	NA	-0.331338	NA	-0.892222	NA	Tpsab1	tryptase alpha/beta 1	Tpsab1	-0.68145	NA	0.35267	NA	-1.34571	NA	je
ENSMUSG00000033825		Tpsb2	Tpsb2	0.20202	1.02286	NA	-0.811447	NA	0.961003	NA	-0.873304	NA	0.149556	NA	0.0618565	NA	Tpsb2	tryptase beta 2	Tpsb2	0.0280216	NA	0.163867	NA	-1.83426	NA	je
ENSMUSG00000033200		Tpsg1	Tpsg1	0.038681	-0.419803	NA	-0.0845258	NA	-0.727707	NA	-0.39243	NA	-0.812232	NA	0.307904	NA	Tpsg1	tryptase gamma 1	Tpsg1	-0.251884	NA	-0.55779	NA	0.335265	NA	je
ENSMUSG00000034118	je	Tpst1	Tpst1	162.756	0.100339	0.988525	0.579846	0.106355	-0.257093	0.472393	0.222415	0.541858	0.322754	0.315697	0.357431	0.282364	Tpst1	protein-tyrosine sulfotransferase 1	Tpst1	0.341674	0.236439	-0.012741	0.963617	0.479508	0.646354	je
ENSMUSG00000029344	je	Tpst2	Tpst2	92.6118	-0.246945	0.745885	0.0706345	0.814148	0.0946942	0.691698	0.412274	0.0210153	0.165329	0.413699	-0.34164	0.0751651	Tpst2	protein-tyrosine sulfotransferase 2	Tpst2	-0.0778976	0.735987	0.25447	0.0428123	0.31758	0.605455	je
ENSMUSG00000060126	je	Tpt1	Tpt1	1604.33	0.173594	0.571739	0.386414	0.000384674	0.519166	5.76914e-08	0.731986	1.3721e-15	0.90558	1.45505e-23	-0.345572	0.000614662	Tpt1	tumor protein, translationally-controlled 1	Tpt1	0.282257	0.000697052	0.628557	1e-20	0.21282	0.536382	je
ENSMUSG00000083546		Tpt1-ps1	Tpt1-ps1	0.0727658	-0.899843	NA	-0.0845258	NA	-1.20775	NA	-0.392434	NA	-1.29228	NA	0.307908	NA	Tpt1-ps1	tumor protein, translationally-controlled, pseudogene 1	Tpt1-ps1	-0.492332	NA	-0.798236	NA	0.815289	NA	je
ENSMUSG00000081428		Tpt1-ps2	Tpt1-ps2	0	NA	NA	NA	NA	NA	NA	NA	NA	NA	NA	NA	NA	Tpt1-ps2	tumor protein, translationally-controlled, pseudogene 2	Tpt1-ps2	NA	NA	NA	NA	NA	NA	je
ENSMUSG00000084319		Tpt1-ps3	Tpt1-ps3	0.378031	-0.153274	NA	0.857172	NA	-2.02603	NA	-1.01558	0.757281	-1.16886	NA	1.87275	NA	Tpt1-ps3	tumor protein, translationally-controlled, pseudogene 3	Tpt1-ps3	0.320567	NA	-1.53656	NA	1.01044	NA	je
ENSMUSG00000059252		Tpt1-ps5	Tpt1-ps5	0.352304	0.0902443	NA	1.52103	NA	-1.59983	NA	-0.169043	NA	-0.0787988	NA	1.69008	NA	Tpt1-ps5	tumor protein, translationally-controlled, pseudogene 5	Tpt1-ps5	0.807099	NA	-0.815944	NA	1.43078	NA	je
ENSMUSG00000084284		Tpt1-ps6	Tpt1-ps6	0.0770035	0.0610959	NA	0.917004	NA	-0.246813	NA	0.609095	NA	0.670191	NA	0.307909	NA	Tpt1-ps6	tumor protein, translationally-controlled, pseudogene 6	Tpt1-ps6	0.470503	NA	0.164599	NA	0.855875	NA	je
ENSMUSG00000031481		Tpte	Tpte	0.137394	0.0610983	NA	-1.83676	NA	1.50542	NA	-0.392437	NA	-0.331339	NA	-1.44432	NA	Tpte	transmembrane phosphatase with tensin homology	Tpte	-0.939126	NA	0.610345	NA	-1.8978	NA	je
ENSMUSG00000027469	je	Tpx2	Tpx2	59.1584	0.00557162	0.99972	0.195114	0.530074	2.9349	4.50699e-33	3.12445	2.90195e-37	3.13002	1.71516e-38	-2.92933	5.07993e-32	Tpx2	TPX2, microtubule-associated	Tpx2	0.145703	0.615848	3.03288	4.28e-72	0.189542	0.89563	je
ENSMUSG00000029817	je	Tra2a	Tra2a	964.978	0.184091	0.491274	0.0607598	0.714905	0.210189	0.0475864	0.0868574	0.48963	0.270949	0.00537846	-0.0260975	0.859905	Tra2a	transformer 2 alpha homolog (Drosophila)	Tra2a	0.121682	0.216767	0.15055	0.0311441	-0.123332	0.759438	je
ENSMUSG00000022858	je	Tra2b	Tra2b	397.816	0.0676062	0.97102	0.192275	0.19314	0.16027	0.217598	0.28494	0.0111715	0.352546	0.00105127	-0.0926642	0.518446	Tra2b	transformer 2 beta homolog (Drosophila)	Tra2b	0.132429	0.237656	0.225521	0.00299355	0.124669	0.793727	je
ENSMUSG00000082763		Tra2b-ps	Tra2b-ps	0.035467	0.0610912	NA	0.396368	NA	-0.246813	NA	0.0884644	NA	0.149556	NA	0.307904	NA	Tra2b-ps	transformer 2 beta homolog (Drosophila), pseudogene	Tra2b-ps	0.22901	NA	-0.0768959	NA	0.335265	NA	je
ENSMUSG00000015363	je	Trabd	Trabd	203.177	0.21143	0.777654	0.100612	0.694997	0.436737	0.0066183	0.325919	0.0452904	0.537349	0.000337541	-0.225307	0.211533	Trabd	TraB domain containing	Trabd	0.153395	0.351877	0.383372	0.000213885	-0.110818	0.893239	je
ENSMUSG00000070867	je	Trabd2b	Trabd2b	35.3772	0.283784	0.889519	0.183756	0.660651	0.564892	0.0534844	0.464864	0.103313	0.748648	0.00456695	-0.281108	0.389943	Trabd2b	TraB domain containing 2B	Trabd2b	0.228747	0.427599	0.5163	0.0040047	-0.100028	0.944241	je
ENSMUSG00000076928		Trac	Trac	1.83626	-0.312767	NA	-0.256576	0.866279	1.81251	0.108925	1.8687	0.119824	1.55594	0.165009	-2.12528	0.0748759	Trac	T cell receptor alpha constant	Trac	-0.269576	0.834942	1.84704	0.00992316	0.0561912	NA	je
ENSMUSG00000031887	je	Tradd	Tradd	40.4188	-0.428556	0.575136	0.356152	0.246118	0.165528	0.599752	0.950236	3.41077e-05	0.521679	0.0252553	-0.594084	0.0219432	Tradd	TNFRSF1A-associated via death domain	Tradd	0.00619923	0.989194	0.55244	0.00157335	0.784708	0.194966	je
ENSMUSG00000026875	je	Traf1	Traf1	6.00716	0.922732	0.916481	1.34207	0.140142	2.39179	0.0146751	2.81112	0.000312248	3.73386	1.60784e-05	-1.46906	0.114196	Traf1	TNF receptor-associated factor 1	Traf1	1.2102	0.0991174	2.63673	2.13e-06	0.419335	NA	je
ENSMUSG00000026942	je	Traf2	Traf2	24.5755	-0.0277178	0.99968	-0.0250555	0.971222	0.48514	0.214489	0.487802	0.204148	0.460085	0.218879	-0.512858	0.187583	Traf2	TNF receptor-associated factor 2	Traf2	-0.02648	0.962198	0.489815	0.0366599	0.0026623	0.998455	je
ENSMUSG00000021277	je	Traf3	Traf3	328.22	-0.117377	0.907369	0.206404	0.227625	-0.314938	0.016297	0.00884298	0.966644	-0.108534	0.472569	0.197561	0.170655	Traf3	TNF receptor-associated factor 3	Traf3	0.0461661	0.803999	-0.150778	0.131786	0.323781	0.377811	je
ENSMUSG00000034292	je	Traf3ip1	Traf3ip1	46.818	0.0594799	0.994767	0.0624112	0.916675	-0.222346	0.575105	-0.219414	0.577906	-0.159935	0.679618	0.281826	0.44957	Traf3ip1	TRAF3 interacting protein 1	Traf3ip1	0.0621501	0.884503	-0.219093	0.336477	0.0029313	0.998204	je
ENSMUSG00000019842	je	Traf3ip2	Traf3ip2	4.54805	1.09073	0.818572	0.51285	0.560454	2.3375	0.00527455	1.75962	0.00877844	2.85035	0.000222432	-1.24677	0.100225	Traf3ip2	TRAF3 interacting protein 2	Traf3ip2	0.672317	0.327067	1.99849	2.39e-05	-0.577883	NA	je
ENSMUSG00000037318	je	Traf3ip3	Traf3ip3	15.49	1.40109	0.358161	0.266962	0.745646	3.13967	1.08639e-07	2.00554	6.88937e-05	3.40663	2.54524e-09	-1.73858	0.00109001	Traf3ip3	TRAF3 interacting protein 3	Traf3ip3	0.659841	0.231716	2.49848	8.76e-12	-1.13412	0.566634	je
ENSMUSG00000017386	je	Traf4	Traf4	41.3119	-0.225741	0.894685	0.30851	0.20339	0.706737	0.000501313	1.24099	1.06577e-10	1.01525	4.08872e-08	-0.932477	6.44994e-06	Traf4	TNF receptor associated factor 4	Traf4	0.104217	0.689928	0.975723	5.94e-13	0.534251	0.375936	je
ENSMUSG00000026637	je	Traf5	Traf5	28.7266	0.0655741	0.995804	0.0764319	0.911781	0.182294	0.71404	0.193152	0.696472	0.258726	0.557855	-0.11672	0.821172	Traf5	TNF receptor-associated factor 5	Traf5	0.0727904	0.886339	0.189322	0.504241	0.0108579	0.9956	je
ENSMUSG00000027164	je	Traf6	Traf6	54.3701	-0.0552808	0.989792	0.338417	0.191795	-0.0171944	0.961491	0.376503	0.0749792	0.321222	0.127146	-0.0380864	0.903889	Traf6	TNF receptor-associated factor 6	Traf6	0.155502	0.503458	0.185142	0.235161	0.393697	0.571813	je
ENSMUSG00000052752	je	Traf7	Traf7	59.4947	0.168166	0.935705	0.0793754	0.808177	0.49432	0.0150379	0.405529	0.0432657	0.573695	0.00240913	-0.326153	0.133741	Traf7	TNF receptor-associated factor 7	Traf7	0.11886	0.602343	0.452068	0.000400972	-0.0887907	0.93574	je
ENSMUSG00000042726	je	Trafd1	Trafd1	270.812	0.03366	0.995307	0.15805	0.566139	0.00265648	0.993041	0.127046	0.58638	0.160706	0.444101	0.0310036	0.910136	Trafd1	TRAF type zinc finger domain containing 1	Trafd1	0.0971827	0.653778	0.0676635	0.651319	0.12439	0.893239	je
ENSMUSG00000032586	je	Traip	Traip	113.039	-0.602008	0.0380222	-0.293882	0.2437	0.232358	0.290459	0.540484	0.00477196	-0.0615242	0.81042	-0.834366	6.22741e-06	Traip	TRAF-interacting protein	Traip	-0.438522	0.00451036	0.382748	0.00326885	0.308126	0.660781	je
ENSMUSG00000076927		Traj1	Traj1	0	NA	NA	NA	NA	NA	NA	NA	NA	NA	NA	NA	NA	Traj1	T cell receptor alpha joining 1	Traj1	NA	NA	NA	NA	NA	NA	je
ENSMUSG00000076918		Traj11	Traj11	0	NA	NA	NA	NA	NA	NA	NA	NA	NA	NA	NA	NA	Traj11	T cell receptor alpha joining 11	Traj11	NA	NA	NA	NA	NA	NA	je
ENSMUSG00000076917		Traj12	Traj12	0.16994	0.0611019	NA	0.840146	NA	0.53074	NA	1.30978	NA	1.37089	NA	-0.469638	NA	Traj12	T cell receptor alpha joining 12	Traj12	0.394144	NA	0.833106	NA	0.779015	NA	je
ENSMUSG00000076916		Traj13	Traj13	0	NA	NA	NA	NA	NA	NA	NA	NA	NA	NA	NA	NA	Traj13	T cell receptor alpha joining 13	Traj13	NA	NA	NA	NA	NA	NA	je
ENSMUSG00000076915		Traj14	Traj14	0	NA	NA	NA	NA	NA	NA	NA	NA	NA	NA	NA	NA	Traj14	T cell receptor alpha joining 14	Traj14	NA	NA	NA	NA	NA	NA	je
ENSMUSG00000076914		Traj15	Traj15	0	NA	NA	NA	NA	NA	NA	NA	NA	NA	NA	NA	NA	Traj15	T cell receptor alpha joining 15	Traj15	NA	NA	NA	NA	NA	NA	je
ENSMUSG00000076913		Traj16	Traj16	0	NA	NA	NA	NA	NA	NA	NA	NA	NA	NA	NA	NA	Traj16	T cell receptor alpha joining 16	Traj16	NA	NA	NA	NA	NA	NA	je
ENSMUSG00000076912		Traj17	Traj17	0.0415365	0.0610912	NA	0.396368	NA	-0.246813	NA	0.0884644	NA	0.149556	NA	0.307904	NA	Traj17	T cell receptor alpha joining 17	Traj17	0.22901	NA	-0.0768959	NA	0.335265	NA	je
ENSMUSG00000076911		Traj18	Traj18	1.34931	0.0585364	NA	0.79163	NA	1.06679	0.561284	1.79989	0.246163	1.85842	0.21194	-1.00826	0.580818	Traj18	T cell receptor alpha joining 18	Traj18	0.522301	NA	1.46068	0.135519	0.733092	NA	je
ENSMUSG00000076910		Traj19	Traj19	0	NA	NA	NA	NA	NA	NA	NA	NA	NA	NA	NA	NA	Traj19	T cell receptor alpha joining 19	Traj19	NA	NA	NA	NA	NA	NA	je
ENSMUSG00000076926		Traj2	Traj2	0	NA	NA	NA	NA	NA	NA	NA	NA	NA	NA	NA	NA	Traj2	T cell receptor alpha joining 2	Traj2	NA	NA	NA	NA	NA	NA	je
ENSMUSG00000076909		Traj20	Traj20	0.0630889	0.0610959	NA	0.917004	NA	-0.246813	NA	0.609096	NA	0.670191	NA	0.307909	NA	Traj20	T cell receptor alpha joining 20	Traj20	0.470503	NA	0.164599	NA	0.855876	NA	je
ENSMUSG00000076908		Traj21	Traj21	0	NA	NA	NA	NA	NA	NA	NA	NA	NA	NA	NA	NA	Traj21	T cell receptor alpha joining 21	Traj21	NA	NA	NA	NA	NA	NA	je
ENSMUSG00000076907		Traj22	Traj22	0	NA	NA	NA	NA	NA	NA	NA	NA	NA	NA	NA	NA	Traj22	T cell receptor alpha joining 22	Traj22	NA	NA	NA	NA	NA	NA	je
ENSMUSG00000076906		Traj23	Traj23	0	NA	NA	NA	NA	NA	NA	NA	NA	NA	NA	NA	NA	Traj23	T cell receptor alpha joining 23	Traj23	NA	NA	NA	NA	NA	NA	je
ENSMUSG00000076905		Traj24	Traj24	0	NA	NA	NA	NA	NA	NA	NA	NA	NA	NA	NA	NA	Traj24	T cell receptor alpha joining 24	Traj24	NA	NA	NA	NA	NA	NA	je
ENSMUSG00000076904		Traj25	Traj25	0	NA	NA	NA	NA	NA	NA	NA	NA	NA	NA	NA	NA	Traj25	T cell receptor alpha joining 25	Traj25	NA	NA	NA	NA	NA	NA	je
ENSMUSG00000076903		Traj26	Traj26	0	NA	NA	NA	NA	NA	NA	NA	NA	NA	NA	NA	NA	Traj26	T cell receptor alpha joining 26	Traj26	NA	NA	NA	NA	NA	NA	je
ENSMUSG00000076902		Traj27	Traj27	0.255221	0.0610836	NA	1.12676	NA	-0.213952	NA	0.851721	NA	0.912805	NA	0.275036	NA	Traj27	T cell receptor alpha joining 27	Traj27	0.616941	NA	0.387743	NA	1.06566	NA	je
ENSMUSG00000076901		Traj28	Traj28	0	NA	NA	NA	NA	NA	NA	NA	NA	NA	NA	NA	NA	Traj28	T cell receptor alpha joining 28	Traj28	NA	NA	NA	NA	NA	NA	je
ENSMUSG00000076900		Traj29	Traj29	0	NA	NA	NA	NA	NA	NA	NA	NA	NA	NA	NA	NA	Traj29	T cell receptor alpha joining 29	Traj29	NA	NA	NA	NA	NA	NA	je
ENSMUSG00000076925		Traj3	Traj3	0	NA	NA	NA	NA	NA	NA	NA	NA	NA	NA	NA	NA	Traj3	T cell receptor alpha joining 3	Traj3	NA	NA	NA	NA	NA	NA	je
ENSMUSG00000076899		Traj30	Traj30	0	NA	NA	NA	NA	NA	NA	NA	NA	NA	NA	NA	NA	Traj30	T cell receptor alpha joining 30	Traj30	NA	NA	NA	NA	NA	NA	je
ENSMUSG00000076898		Traj31	Traj31	0	NA	NA	NA	NA	NA	NA	NA	NA	NA	NA	NA	NA	Traj31	T cell receptor alpha joining 31	Traj31	NA	NA	NA	NA	NA	NA	je
ENSMUSG00000076897		Traj32	Traj32	0	NA	NA	NA	NA	NA	NA	NA	NA	NA	NA	NA	NA	Traj32	T cell receptor alpha joining 32	Traj32	NA	NA	NA	NA	NA	NA	je
ENSMUSG00000076896		Traj33	Traj33	0	NA	NA	NA	NA	NA	NA	NA	NA	NA	NA	NA	NA	Traj33	T cell receptor alpha joining 33	Traj33	NA	NA	NA	NA	NA	NA	je
ENSMUSG00000076895		Traj34	Traj34	0	NA	NA	NA	NA	NA	NA	NA	NA	NA	NA	NA	NA	Traj34	T cell receptor alpha joining 34	Traj34	NA	NA	NA	NA	NA	NA	je
ENSMUSG00000076894		Traj35	Traj35	0	NA	NA	NA	NA	NA	NA	NA	NA	NA	NA	NA	NA	Traj35	T cell receptor alpha joining 35	Traj35	NA	NA	NA	NA	NA	NA	je
ENSMUSG00000090494		Traj36	Traj36	0	NA	NA	NA	NA	NA	NA	NA	NA	NA	NA	NA	NA	Traj36	T cell receptor alpha joining 36	Traj36	NA	NA	NA	NA	NA	NA	je
ENSMUSG00000076893		Traj37	Traj37	0	NA	NA	NA	NA	NA	NA	NA	NA	NA	NA	NA	NA	Traj37	T cell receptor alpha joining 37	Traj37	NA	NA	NA	NA	NA	NA	je
ENSMUSG00000076892		Traj38	Traj38	0	NA	NA	NA	NA	NA	NA	NA	NA	NA	NA	NA	NA	Traj38	T cell receptor alpha joining 38	Traj38	NA	NA	NA	NA	NA	NA	je
ENSMUSG00000076891		Traj39	Traj39	0	NA	NA	NA	NA	NA	NA	NA	NA	NA	NA	NA	NA	Traj39	T cell receptor alpha joining 39	Traj39	NA	NA	NA	NA	NA	NA	je
ENSMUSG00000076924		Traj4	Traj4	0	NA	NA	NA	NA	NA	NA	NA	NA	NA	NA	NA	NA	Traj4	T cell receptor alpha joining 4	Traj4	NA	NA	NA	NA	NA	NA	je
ENSMUSG00000076890		Traj40	Traj40	0	NA	NA	NA	NA	NA	NA	NA	NA	NA	NA	NA	NA	Traj40	T cell receptor alpha joining 40	Traj40	NA	NA	NA	NA	NA	NA	je
ENSMUSG00000076889		Traj41	Traj41	0	NA	NA	NA	NA	NA	NA	NA	NA	NA	NA	NA	NA	Traj41	T cell receptor alpha joining 41	Traj41	NA	NA	NA	NA	NA	NA	je
ENSMUSG00000076888		Traj42	Traj42	0	NA	NA	NA	NA	NA	NA	NA	NA	NA	NA	NA	NA	Traj42	T cell receptor alpha joining 42	Traj42	NA	NA	NA	NA	NA	NA	je
ENSMUSG00000076887		Traj43	Traj43	0	NA	NA	NA	NA	NA	NA	NA	NA	NA	NA	NA	NA	Traj43	T cell receptor alpha joining 43	Traj43	NA	NA	NA	NA	NA	NA	je
ENSMUSG00000076886		Traj44	Traj44	0	NA	NA	NA	NA	NA	NA	NA	NA	NA	NA	NA	NA	Traj44	T cell receptor alpha joining 44	Traj44	NA	NA	NA	NA	NA	NA	je
ENSMUSG00000076885		Traj45	Traj45	0	NA	NA	NA	NA	NA	NA	NA	NA	NA	NA	NA	NA	Traj45	T cell receptor alpha joining 45	Traj45	NA	NA	NA	NA	NA	NA	je
ENSMUSG00000076884		Traj46	Traj46	0	NA	NA	NA	NA	NA	NA	NA	NA	NA	NA	NA	NA	Traj46	T cell receptor alpha joining 46	Traj46	NA	NA	NA	NA	NA	NA	je
ENSMUSG00000105216		Traj47	Traj47	0	NA	NA	NA	NA	NA	NA	NA	NA	NA	NA	NA	NA	Traj47	T cell receptor alpha joining 47	Traj47	NA	NA	NA	NA	NA	NA	je
ENSMUSG00000076883		Traj48	Traj48	0	NA	NA	NA	NA	NA	NA	NA	NA	NA	NA	NA	NA	Traj48	T cell receptor alpha joining 48	Traj48	NA	NA	NA	NA	NA	NA	je
ENSMUSG00000076882		Traj49	Traj49	0.197763	0.0610939	NA	0.479584	NA	0.832278	NA	1.25077	NA	1.31186	NA	-0.771184	NA	Traj49	T cell receptor alpha joining 49	Traj49	0.283395	NA	1.07123	NA	0.418482	NA	je
ENSMUSG00000076923		Traj5	Traj5	0	NA	NA	NA	NA	NA	NA	NA	NA	NA	NA	NA	NA	Traj5	T cell receptor alpha joining 5	Traj5	NA	NA	NA	NA	NA	NA	je
ENSMUSG00000076881		Traj50	Traj50	0	NA	NA	NA	NA	NA	NA	NA	NA	NA	NA	NA	NA	Traj50	T cell receptor alpha joining 50	Traj50	NA	NA	NA	NA	NA	NA	je
ENSMUSG00000076880		Traj51	Traj51	0	NA	NA	NA	NA	NA	NA	NA	NA	NA	NA	NA	NA	Traj51	T cell receptor alpha joining 51	Traj51	NA	NA	NA	NA	NA	NA	je
ENSMUSG00000076879		Traj52	Traj52	0	NA	NA	NA	NA	NA	NA	NA	NA	NA	NA	NA	NA	Traj52	T cell receptor alpha joining 52	Traj52	NA	NA	NA	NA	NA	NA	je
ENSMUSG00000076878		Traj53	Traj53	0	NA	NA	NA	NA	NA	NA	NA	NA	NA	NA	NA	NA	Traj53	T cell receptor alpha joining 53	Traj53	NA	NA	NA	NA	NA	NA	je
ENSMUSG00000091326		Traj54	Traj54	0	NA	NA	NA	NA	NA	NA	NA	NA	NA	NA	NA	NA	Traj54	T cell receptor alpha joining 54	Traj54	NA	NA	NA	NA	NA	NA	je
ENSMUSG00000091005		Traj55	Traj55	0	NA	NA	NA	NA	NA	NA	NA	NA	NA	NA	NA	NA	Traj55	T cell receptor alpha joining 55	Traj55	NA	NA	NA	NA	NA	NA	je
ENSMUSG00000076877		Traj56	Traj56	0	NA	NA	NA	NA	NA	NA	NA	NA	NA	NA	NA	NA	Traj56	T cell receptor alpha joining 56	Traj56	NA	NA	NA	NA	NA	NA	je
ENSMUSG00000076876		Traj57	Traj57	0	NA	NA	NA	NA	NA	NA	NA	NA	NA	NA	NA	NA	Traj57	T cell receptor alpha joining 57	Traj57	NA	NA	NA	NA	NA	NA	je
ENSMUSG00000076875		Traj58	Traj58	0	NA	NA	NA	NA	NA	NA	NA	NA	NA	NA	NA	NA	Traj58	T cell receptor alpha joining 58	Traj58	NA	NA	NA	NA	NA	NA	je
ENSMUSG00000076874		Traj59	Traj59	0	NA	NA	NA	NA	NA	NA	NA	NA	NA	NA	NA	NA	Traj59	T cell receptor alpha joining 59	Traj59	NA	NA	NA	NA	NA	NA	je
ENSMUSG00000076922		Traj6	Traj6	0	NA	NA	NA	NA	NA	NA	NA	NA	NA	NA	NA	NA	Traj6	T cell receptor alpha joining 6	Traj6	NA	NA	NA	NA	NA	NA	je
ENSMUSG00000090782		Traj60	Traj60	0	NA	NA	NA	NA	NA	NA	NA	NA	NA	NA	NA	NA	Traj60	T cell receptor alpha joining 60	Traj60	NA	NA	NA	NA	NA	NA	je
ENSMUSG00000090574		Traj61	Traj61	0	NA	NA	NA	NA	NA	NA	NA	NA	NA	NA	NA	NA	Traj61	T cell receptor alpha joining 61	Traj61	NA	NA	NA	NA	NA	NA	je
ENSMUSG00000076921		Traj7	Traj7	0	NA	NA	NA	NA	NA	NA	NA	NA	NA	NA	NA	NA	Traj7	T cell receptor alpha joining 7	Traj7	NA	NA	NA	NA	NA	NA	je
ENSMUSG00000076920		Traj8	Traj8	0	NA	NA	NA	NA	NA	NA	NA	NA	NA	NA	NA	NA	Traj8	T cell receptor alpha joining 8	Traj8	NA	NA	NA	NA	NA	NA	je
ENSMUSG00000076919		Traj9	Traj9	0	NA	NA	NA	NA	NA	NA	NA	NA	NA	NA	NA	NA	Traj9	T cell receptor alpha joining 9	Traj9	NA	NA	NA	NA	NA	NA	je
ENSMUSG00000032536	je	Trak1	Trak1	446.259	-0.0608336	0.988525	-0.144708	0.548763	-0.337807	0.0392804	-0.421681	0.00620478	-0.482515	0.00120878	0.276973	0.105048	Trak1	trafficking protein, kinesin binding 1	Trak1	-0.0419959	0.789326	-0.378819	5.13e-07	-0.0838745	0.919848	je
ENSMUSG00000026028	je	Trak2	Trak2	847.072	-0.134581	0.969923	-0.0379156	0.929522	-0.469106	0.0352452	-0.372441	0.101054	-0.507022	0.0161742	0.334525	0.16027	Trak2	trafficking protein, kinesin binding 2	Trak2	-0.0856794	0.756229	-0.418505	0.00315574	0.0966653	0.935539	je
ENSMUSG00000025935	je	Tram1	Tram1	149.416	-0.176782	0.916268	0.406069	0.0707218	0.745316	4.68665e-05	1.32817	9.78948e-15	1.15138	1.2569e-11	-0.922098	3.98147e-07	Tram1	translocating chain-associating membrane protein 1	Tram1	0.135225	0.582592	1.03993	2.61e-15	0.582851	0.242356	je
ENSMUSG00000044528	je	Tram1l1	Tram1l1	142.953	0.0459289	0.989792	0.101942	0.742731	-0.648435	0.000193095	-0.592422	0.000505979	-0.546493	0.00133421	0.694364	6.15396e-05	Tram1l1	translocation associated membrane protein 1-like 1	Tram1l1	0.074098	0.745121	-0.618366	3.54e-08	0.0560134	0.952293	je
ENSMUSG00000041779	je	Tram2	Tram2	31.2709	0.531138	0.943004	-0.020234	0.983226	4.17287	1.95054e-14	3.6215	1.23127e-12	4.15264	1.17051e-14	-3.64173	2.00474e-12	Tram2	translocating chain-associating membrane protein 2	Tram2	0.15384	0.834942	3.88951	1.84e-27	-0.551372	0.838079	je
ENSMUSG00000062296	je	Trank1	Trank1	376.937	0.15571	0.975485	0.0633486	0.910855	-0.596074	0.0509319	-0.688436	0.0175209	-0.532726	0.073435	0.751784	0.0107882	Trank1	tetratricopeptide repeat and ankyrin repeat containing 1	Trank1	0.110484	0.770027	-0.640635	0.000689349	-0.0923614	0.951224	je
ENSMUSG00000005981	je	Trap1	Trap1	164.812	-0.08016	0.983393	-0.179294	0.445879	0.0641527	0.781169	-0.0349816	0.891027	-0.115142	0.563372	-0.144313	0.473497	Trap1	TNF receptor-associated protein 1	Trap1	-0.130911	0.457837	0.0176702	0.906301	-0.0991343	0.909112	je
ENSMUSG00000051257		Trap1a	Trap1a	0	NA	NA	NA	NA	NA	NA	NA	NA	NA	NA	NA	NA	Trap1a	tumor rejection antigen P1A	Trap1a	NA	NA	NA	NA	NA	NA	je
ENSMUSG00000049299	je	Trappc1	Trappc1	74.5954	0.0313271	0.999278	-0.00462418	0.992835	0.14163	0.611549	0.105679	0.71844	0.137006	0.601053	-0.110303	0.69832	Trappc1	trafficking protein particle complex 1	Trappc1	0.0132331	0.970964	0.126289	0.43833	-0.0359513	0.975897	je
ENSMUSG00000000374	je	Trappc10	Trappc10	275.878	0.133612	0.855793	0.173559	0.284379	-0.0333101	0.850907	0.00663668	0.974063	0.140249	0.292324	0.166922	0.219457	Trappc10	trafficking protein particle complex 10	Trappc10	0.154565	0.161147	-0.0110952	0.918576	0.0399468	0.948986	je
ENSMUSG00000038102	je	Trappc11	Trappc11	139.704	0.0973955	0.984722	0.317868	0.256518	-0.365655	0.104679	-0.145182	0.587031	-0.0477866	0.869574	0.46305	0.032096	Trappc11	trafficking protein particle complex 11	Trappc11	0.208173	0.326058	-0.251532	0.0858946	0.220473	0.800196	je
ENSMUSG00000020628	je	Trappc12	Trappc12	208.968	0.0321653	0.994767	-0.301353	0.161719	-0.226515	0.227967	-0.560033	0.000369104	-0.527868	0.00075774	0.25868	0.158094	Trappc12	trafficking protein particle complex 12	Trappc12	-0.133086	0.487808	-0.38974	0.000627318	-0.333518	0.549101	je
ENSMUSG00000021711	je	Trappc13	Trappc13	178.851	0.155298	0.925603	0.154245	0.587202	-0.226419	0.288453	-0.227472	0.271563	-0.0721741	0.764736	0.381717	0.0469722	Trappc13	trafficking protein particle complex 13	Trappc13	0.155623	0.420156	-0.225164	0.0753767	-0.00105338	0.998876	je
ENSMUSG00000079317	je	Trappc2	Trappc2	131.437	0.340762	0.929131	0.381176	0.543574	-0.582791	0.209195	-0.542377	0.236935	-0.201615	0.700804	0.923553	0.0299114	Trappc2	trafficking protein particle complex 2	Trappc2	0.361787	0.401956	-0.560578	0.0464722	0.0404141	0.987164	je
ENSMUSG00000015013	je	Trappc2l	Trappc2l	252.582	0.20727	0.873075	-0.0896164	0.789853	0.11928	0.647227	-0.177606	0.457686	0.0296638	0.917508	0.0879895	0.740176	Trappc2l	trafficking protein particle complex 2-like	Trappc2l	0.0564615	0.834219	-0.0287736	0.871947	-0.296886	0.678251	je
ENSMUSG00000028847	je	Trappc3	Trappc3	482.571	0.122636	0.958482	-0.270134	0.26158	0.0660403	0.794181	-0.32673	0.0783048	-0.204094	0.305118	0.0565958	0.822223	Trappc3	trafficking protein particle complex 3	Trappc3	-0.0741691	0.762824	-0.127676	0.378356	-0.39277	0.477831	je
ENSMUSG00000071340		Trappc3l	Trappc3l	0.897652	0.419847	NA	-0.807907	NA	-0.553564	0.807553	-1.78132	0.354485	-1.36147	0.494378	0.973411	0.628167	Trappc3l	trafficking protein particle complex 3 like	Trappc3l	-0.124892	NA	-1.17428	0.325121	-1.22775	NA	je
ENSMUSG00000032112	je	Trappc4	Trappc4	477.317	-0.0771078	0.97102	-0.041325	0.86177	-0.0943683	0.571748	-0.0585855	0.746627	-0.135693	0.352419	0.0172605	0.92958	Trappc4	trafficking protein particle complex 4	Trappc4	-0.077393	0.599401	-0.0652979	0.516032	0.0357828	0.956166	je
ENSMUSG00000040236	je	Trappc5	Trappc5	118.948	0.0410538	0.992432	-0.0423955	0.907345	0.0628455	0.820757	-0.0206038	0.946825	0.02045	0.942864	-0.0217916	0.939634	Trappc5	trafficking protein particle complex 5	Trappc5	-0.00127923	0.997276	0.0252956	0.882039	-0.0834493	0.937774	je
ENSMUSG00000002043	je	Trappc6a	Trappc6a	72.022	-0.338231	0.850757	0.0673123	0.906651	-0.0452288	0.922836	0.360315	0.2975	0.0220836	0.961484	-0.293003	0.42141	Trappc6a	trafficking protein particle complex 6A	Trappc6a	-0.128641	0.73644	0.157519	0.509545	0.405544	0.723801	je
ENSMUSG00000020993	je	Trappc6b	Trappc6b	197.952	0.105506	0.988525	0.230685	0.540393	-0.411872	0.127607	-0.286693	0.314708	-0.181187	0.544993	0.517378	0.0459261	Trappc6b	trafficking protein particle complex 6B	Trappc6b	0.168736	0.542765	-0.34678	0.0401476	0.125179	0.922981	je
ENSMUSG00000033382	je	Trappc8	Trappc8	97.5679	0.14133	0.949846	0.0394703	0.913761	0.0340314	0.90717	-0.0678285	0.805243	0.0735017	0.770481	0.107299	0.66804	Trappc8	trafficking protein particle complex 8	Trappc8	0.0895042	0.699808	-0.0153159	0.929002	-0.10186	0.91922	je
ENSMUSG00000047921	je	Trappc9	Trappc9	235.946	0.0520023	0.988525	-0.358799	0.0387957	0.0621086	0.763445	-0.348693	0.0183046	-0.29669	0.0470427	-0.0101064	0.964506	Trappc9	trafficking protein particle complex 9	Trappc9	-0.153761	0.360304	-0.139877	0.245341	-0.410801	0.298271	je
ENSMUSG00000030775		Trat1	Trat1	0.113749	0.0611005	NA	0.399695	NA	0.270497	NA	0.609091	NA	0.670191	NA	-0.209396	NA	Trat1	T cell receptor associated transmembrane adaptor 1	Trat1	0.216554	NA	0.44175	NA	0.338581	NA	je
ENSMUSG00000076758		Trav1	Trav1	0	NA	NA	NA	NA	NA	NA	NA	NA	NA	NA	NA	NA	Trav1	T cell receptor alpha variable 1	Trav1	NA	NA	NA	NA	NA	NA	je
ENSMUSG00000096551		Trav10	Trav10	0	NA	NA	NA	NA	NA	NA	NA	NA	NA	NA	NA	NA	Trav10	T cell receptor alpha variable 10	Trav10	NA	NA	NA	NA	NA	NA	je
ENSMUSG00000094792		Trav10d	Trav10d	0	NA	NA	NA	NA	NA	NA	NA	NA	NA	NA	NA	NA	Trav10d	T cell receptor alpha variable 10D	Trav10d	NA	NA	NA	NA	NA	NA	je
ENSMUSG00000095646		Trav10n	Trav10n	0	NA	NA	NA	NA	NA	NA	NA	NA	NA	NA	NA	NA	Trav10n	T cell receptor alpha variable 10N	Trav10n	NA	NA	NA	NA	NA	NA	je
ENSMUSG00000096615		Trav11	Trav11	0	NA	NA	NA	NA	NA	NA	NA	NA	NA	NA	NA	NA	Trav11	T cell receptor alpha variable 11	Trav11	NA	NA	NA	NA	NA	NA	je
ENSMUSG00000095088		Trav11d	Trav11d	0	NA	NA	NA	NA	NA	NA	NA	NA	NA	NA	NA	NA	Trav11d	T cell receptor alpha variable 11D	Trav11d	NA	NA	NA	NA	NA	NA	je
ENSMUSG00000106259		Trav11n	Trav11n	0	NA	NA	NA	NA	NA	NA	NA	NA	NA	NA	NA	NA	Trav11n	T cell receptor alpha variable 11N	Trav11n	NA	NA	NA	NA	NA	NA	je
ENSMUSG00000096825		Trav12-1	Trav12-1	0	NA	NA	NA	NA	NA	NA	NA	NA	NA	NA	NA	NA	Trav12-1	T cell receptor alpha variable 12-1	Trav12-1	NA	NA	NA	NA	NA	NA	je
ENSMUSG00000096656		Trav12-2	Trav12-2	0	NA	NA	NA	NA	NA	NA	NA	NA	NA	NA	NA	NA	Trav12-2	T cell receptor alpha variable 12-2	Trav12-2	NA	NA	NA	NA	NA	NA	je
ENSMUSG00000095958		Trav12-3	Trav12-3	0	NA	NA	NA	NA	NA	NA	NA	NA	NA	NA	NA	NA	Trav12-3	T cell receptor alpha variable 12-3	Trav12-3	NA	NA	NA	NA	NA	NA	je
ENSMUSG00000105380		Trav12-4	Trav12-4	0.0219432	0.0610912	NA	0.396368	NA	-0.246813	NA	0.0884644	NA	0.149556	NA	0.307904	NA	Trav12-4	T cell receptor alpha variable 12-4	Trav12-4	0.22901	NA	-0.0768959	NA	0.335265	NA	je
ENSMUSG00000095689		Trav12d-1	Trav12d-1	0	NA	NA	NA	NA	NA	NA	NA	NA	NA	NA	NA	NA	Trav12d-1	T cell receptor alpha variable 12D-1	Trav12d-1	NA	NA	NA	NA	NA	NA	je
ENSMUSG00000096129		Trav12d-2	Trav12d-2	0	NA	NA	NA	NA	NA	NA	NA	NA	NA	NA	NA	NA	Trav12d-2	T cell receptor alpha variable 12D-2	Trav12d-2	NA	NA	NA	NA	NA	NA	je
ENSMUSG00000094607		Trav12d-3	Trav12d-3	0	NA	NA	NA	NA	NA	NA	NA	NA	NA	NA	NA	NA	Trav12d-3	T cell receptor alpha variable 12D-3	Trav12d-3	NA	NA	NA	NA	NA	NA	je
ENSMUSG00000096055		Trav12n-1	Trav12n-1	0	NA	NA	NA	NA	NA	NA	NA	NA	NA	NA	NA	NA	Trav12n-1	T cell receptor alpha variable 12N-1	Trav12n-1	NA	NA	NA	NA	NA	NA	je
ENSMUSG00000096531		Trav12n-2	Trav12n-2	0	NA	NA	NA	NA	NA	NA	NA	NA	NA	NA	NA	NA	Trav12n-2	T cell receptor alpha variable 12N-2	Trav12n-2	NA	NA	NA	NA	NA	NA	je
ENSMUSG00000093915		Trav12n-3	Trav12n-3	0	NA	NA	NA	NA	NA	NA	NA	NA	NA	NA	NA	NA	Trav12n-3	T cell receptor alpha variable 12N-3	Trav12n-3	NA	NA	NA	NA	NA	NA	je
ENSMUSG00000076839		Trav13-1	Trav13-1	0	NA	NA	NA	NA	NA	NA	NA	NA	NA	NA	NA	NA	Trav13-1	T cell receptor alpha variable 13-1	Trav13-1	NA	NA	NA	NA	NA	NA	je
ENSMUSG00000076846		Trav13-2	Trav13-2	0	NA	NA	NA	NA	NA	NA	NA	NA	NA	NA	NA	NA	Trav13-2	T cell receptor alpha variable 13-2	Trav13-2	NA	NA	NA	NA	NA	NA	je
ENSMUSG00000082663		Trav13-3	Trav13-3	0	NA	NA	NA	NA	NA	NA	NA	NA	NA	NA	NA	NA	Trav13-3	T cell receptor alpha variable 13-3	Trav13-3	NA	NA	NA	NA	NA	NA	je
ENSMUSG00000094562		Trav13-4-dv7	Trav13-4-dv7	0	NA	NA	NA	NA	NA	NA	NA	NA	NA	NA	NA	NA	Trav13-4-dv7	T cell receptor alpha variable 13-4-DV7	Trav13-4-dv7	NA	NA	NA	NA	NA	NA	je
ENSMUSG00000076778		Trav13d-1	Trav13d-1	0	NA	NA	NA	NA	NA	NA	NA	NA	NA	NA	NA	NA	Trav13d-1	T cell receptor alpha variable 13D-1	Trav13d-1	NA	NA	NA	NA	NA	NA	je
ENSMUSG00000094758		Trav13d-2	Trav13d-2	0	NA	NA	NA	NA	NA	NA	NA	NA	NA	NA	NA	NA	Trav13d-2	T cell receptor alpha variable 13D-2	Trav13d-2	NA	NA	NA	NA	NA	NA	je
ENSMUSG00000095643		Trav13d-3	Trav13d-3	0	NA	NA	NA	NA	NA	NA	NA	NA	NA	NA	NA	NA	Trav13d-3	T cell receptor alpha variable 13D-3	Trav13d-3	NA	NA	NA	NA	NA	NA	je
ENSMUSG00000096329		Trav13d-4	Trav13d-4	0	NA	NA	NA	NA	NA	NA	NA	NA	NA	NA	NA	NA	Trav13d-4	T cell receptor alpha variable 13D-4	Trav13d-4	NA	NA	NA	NA	NA	NA	je
ENSMUSG00000104629		Trav13n-1	Trav13n-1	0	NA	NA	NA	NA	NA	NA	NA	NA	NA	NA	NA	NA	Trav13n-1	T cell receptor alpha variable 13N-1	Trav13n-1	NA	NA	NA	NA	NA	NA	je
ENSMUSG00000094779		Trav13n-2	Trav13n-2	0	NA	NA	NA	NA	NA	NA	NA	NA	NA	NA	NA	NA	Trav13n-2	T cell receptor alpha variable 13N-2	Trav13n-2	NA	NA	NA	NA	NA	NA	je
ENSMUSG00000096038		Trav13n-3	Trav13n-3	0	NA	NA	NA	NA	NA	NA	NA	NA	NA	NA	NA	NA	Trav13n-3	T cell receptor alpha variable 13N-3	Trav13n-3	NA	NA	NA	NA	NA	NA	je
ENSMUSG00000076823		Trav13n-4	Trav13n-4	0	NA	NA	NA	NA	NA	NA	NA	NA	NA	NA	NA	NA	Trav13n-4	T cell receptor alpha variable 13N-4	Trav13n-4	NA	NA	NA	NA	NA	NA	je
ENSMUSG00000076840		Trav14-1	Trav14-1	0	NA	NA	NA	NA	NA	NA	NA	NA	NA	NA	NA	NA	Trav14-1	T cell receptor alpha variable 14-1	Trav14-1	NA	NA	NA	NA	NA	NA	je
ENSMUSG00000095711		Trav14-2	Trav14-2	0	NA	NA	NA	NA	NA	NA	NA	NA	NA	NA	NA	NA	Trav14-2	T cell receptor alpha variable 14-2	Trav14-2	NA	NA	NA	NA	NA	NA	je
ENSMUSG00000094212		Trav14-3	Trav14-3	0	NA	NA	NA	NA	NA	NA	NA	NA	NA	NA	NA	NA	Trav14-3	T cell receptor alpha variable 14-3	Trav14-3	NA	NA	NA	NA	NA	NA	je
ENSMUSG00000095854		Trav14d-1	Trav14d-1	0	NA	NA	NA	NA	NA	NA	NA	NA	NA	NA	NA	NA	Trav14d-1	T cell receptor alpha variable 14D-1	Trav14d-1	NA	NA	NA	NA	NA	NA	je
ENSMUSG00000095560		Trav14d-2	Trav14d-2	0	NA	NA	NA	NA	NA	NA	NA	NA	NA	NA	NA	NA	Trav14d-2	T cell receptor alpha variable 14D-2	Trav14d-2	NA	NA	NA	NA	NA	NA	je
ENSMUSG00000094619		Trav14d-3-dv8	Trav14d-3-dv8	0	NA	NA	NA	NA	NA	NA	NA	NA	NA	NA	NA	NA	Trav14d-3-dv8	T cell receptor alpha variable 14D-3-DV8	Trav14d-3-dv8	NA	NA	NA	NA	NA	NA	je
ENSMUSG00000096827		Trav14n-1	Trav14n-1	0	NA	NA	NA	NA	NA	NA	NA	NA	NA	NA	NA	NA	Trav14n-1	T cell receptor alpha variable 14N-1	Trav14n-1	NA	NA	NA	NA	NA	NA	je
ENSMUSG00000093801		Trav14n-2	Trav14n-2	0	NA	NA	NA	NA	NA	NA	NA	NA	NA	NA	NA	NA	Trav14n-2	T cell receptor alpha variable 14N-2	Trav14n-2	NA	NA	NA	NA	NA	NA	je
ENSMUSG00000076824		Trav14n-3	Trav14n-3	0	NA	NA	NA	NA	NA	NA	NA	NA	NA	NA	NA	NA	Trav14n-3	T cell receptor alpha variable 14N-3	Trav14n-3	NA	NA	NA	NA	NA	NA	je
ENSMUSG00000094016		Trav15-1-dv6-1	Trav15-1-dv6-1	0	NA	NA	NA	NA	NA	NA	NA	NA	NA	NA	NA	NA	Trav15-1-dv6-1	T cell receptor alpha variable 15-1-DV6-1	Trav15-1-dv6-1	NA	NA	NA	NA	NA	NA	je
ENSMUSG00000076848		Trav15-2-dv6-2	Trav15-2-dv6-2	0	NA	NA	NA	NA	NA	NA	NA	NA	NA	NA	NA	NA	Trav15-2-dv6-2	T cell receptor alpha variable 15-2-DV6-2	Trav15-2-dv6-2	NA	NA	NA	NA	NA	NA	je
ENSMUSG00000105090		Trav15-3	Trav15-3	0	NA	NA	NA	NA	NA	NA	NA	NA	NA	NA	NA	NA	Trav15-3	T cell receptor alpha variable 15-3	Trav15-3	NA	NA	NA	NA	NA	NA	je
ENSMUSG00000096653		Trav15d-1-dv6d-1	Trav15d-1-dv6d-1	0	NA	NA	NA	NA	NA	NA	NA	NA	NA	NA	NA	NA	Trav15d-1-dv6d-1	T cell receptor alpha variable 15D-1-DV6D-1	Trav15d-1-dv6d-1	NA	NA	NA	NA	NA	NA	je
ENSMUSG00000105953		Trav15d-2-dv6d-2	Trav15d-2-dv6d-2	0	NA	NA	NA	NA	NA	NA	NA	NA	NA	NA	NA	NA	Trav15d-2-dv6d-2	T cell receptor alpha variable 15D-2-DV6D-2	Trav15d-2-dv6d-2	NA	NA	NA	NA	NA	NA	je
ENSMUSG00000106481		Trav15d-3	Trav15d-3	0	NA	NA	NA	NA	NA	NA	NA	NA	NA	NA	NA	NA	Trav15d-3	T cell receptor alpha variable 15D-3	Trav15d-3	NA	NA	NA	NA	NA	NA	je
ENSMUSG00000094413		Trav15n-1	Trav15n-1	0	NA	NA	NA	NA	NA	NA	NA	NA	NA	NA	NA	NA	Trav15n-1	T cell receptor alpha variable 15N-1	Trav15n-1	NA	NA	NA	NA	NA	NA	je
ENSMUSG00000104915		Trav15n-2	Trav15n-2	0	NA	NA	NA	NA	NA	NA	NA	NA	NA	NA	NA	NA	Trav15n-2	T cell receptor alpha variable 15N-2	Trav15n-2	NA	NA	NA	NA	NA	NA	je
ENSMUSG00000105548		Trav15n-3	Trav15n-3	0	NA	NA	NA	NA	NA	NA	NA	NA	NA	NA	NA	NA	Trav15n-3	T cell receptor alpha variable 15N-3	Trav15n-3	NA	NA	NA	NA	NA	NA	je
ENSMUSG00000076855		Trav16	Trav16	0	NA	NA	NA	NA	NA	NA	NA	NA	NA	NA	NA	NA	Trav16	T cell receptor alpha variable 16	Trav16	NA	NA	NA	NA	NA	NA	je
ENSMUSG00000076796		Trav16d-dv11	Trav16d-dv11	0	NA	NA	NA	NA	NA	NA	NA	NA	NA	NA	NA	NA	Trav16d-dv11	T cell receptor alpha variable 16D-DV11	Trav16d-dv11	NA	NA	NA	NA	NA	NA	je
ENSMUSG00000076822		Trav16n	Trav16n	0	NA	NA	NA	NA	NA	NA	NA	NA	NA	NA	NA	NA	Trav16n	T cell receptor alpha variable 16n	Trav16n	NA	NA	NA	NA	NA	NA	je
ENSMUSG00000096397		Trav17	Trav17	0	NA	NA	NA	NA	NA	NA	NA	NA	NA	NA	NA	NA	Trav17	T cell receptor alpha variable 17	Trav17	NA	NA	NA	NA	NA	NA	je
ENSMUSG00000076861		Trav18	Trav18	0	NA	NA	NA	NA	NA	NA	NA	NA	NA	NA	NA	NA	Trav18	T cell receptor alpha variable 18	Trav18	NA	NA	NA	NA	NA	NA	je
ENSMUSG00000076862		Trav19	Trav19	0	NA	NA	NA	NA	NA	NA	NA	NA	NA	NA	NA	NA	Trav19	T cell receptor alpha variable 19	Trav19	NA	NA	NA	NA	NA	NA	je
ENSMUSG00000076759		Trav2	Trav2	0	NA	NA	NA	NA	NA	NA	NA	NA	NA	NA	NA	NA	Trav2	T cell receptor alpha variable 2	Trav2	NA	NA	NA	NA	NA	NA	je
ENSMUSG00000086858		Trav20	Trav20	0	NA	NA	NA	NA	NA	NA	NA	NA	NA	NA	NA	NA	Trav20	T cell receptor alpha variable 20	Trav20	NA	NA	NA	NA	NA	NA	je
ENSMUSG00000076863		Trav21-dv12	Trav21-dv12	0	NA	NA	NA	NA	NA	NA	NA	NA	NA	NA	NA	NA	Trav21-dv12	T cell receptor alpha variable 21-DV12	Trav21-dv12	NA	NA	NA	NA	NA	NA	je
ENSMUSG00000104650		Trav22	Trav22	0	NA	NA	NA	NA	NA	NA	NA	NA	NA	NA	NA	NA	Trav22	T cell receptor alpha variable 22	Trav22	NA	NA	NA	NA	NA	NA	je
ENSMUSG00000106289		Trav23	Trav23	0	NA	NA	NA	NA	NA	NA	NA	NA	NA	NA	NA	NA	Trav23	T cell receptor alpha variable 23	Trav23	NA	NA	NA	NA	NA	NA	je
ENSMUSG00000076760		Trav3-1	Trav3-1	0	NA	NA	NA	NA	NA	NA	NA	NA	NA	NA	NA	NA	Trav3-1	T cell receptor alpha variable 3-1	Trav3-1	NA	NA	NA	NA	NA	NA	je
ENSMUSG00000104738		Trav3-2	Trav3-2	0	NA	NA	NA	NA	NA	NA	NA	NA	NA	NA	NA	NA	Trav3-2	T cell receptor alpha variable 3-2	Trav3-2	NA	NA	NA	NA	NA	NA	je
ENSMUSG00000094828		Trav3-3	Trav3-3	0	NA	NA	NA	NA	NA	NA	NA	NA	NA	NA	NA	NA	Trav3-3	T cell receptor alpha variable 3-3	Trav3-3	NA	NA	NA	NA	NA	NA	je
ENSMUSG00000076858		Trav3-4	Trav3-4	0.0219432	0.0610912	NA	0.396368	NA	-0.246813	NA	0.0884644	NA	0.149556	NA	0.307904	NA	Trav3-4	T cell receptor alpha variable 3-4	Trav3-4	0.22901	NA	-0.0768959	NA	0.335265	NA	je
ENSMUSG00000106533		Trav3d-2	Trav3d-2	0	NA	NA	NA	NA	NA	NA	NA	NA	NA	NA	NA	NA	Trav3d-2	T cell receptor alpha variable 3D-2	Trav3d-2	NA	NA	NA	NA	NA	NA	je
ENSMUSG00000093953		Trav3d-3	Trav3d-3	0	NA	NA	NA	NA	NA	NA	NA	NA	NA	NA	NA	NA	Trav3d-3	T cell receptor alpha variable 3D-3	Trav3d-3	NA	NA	NA	NA	NA	NA	je
ENSMUSG00000105070		Trav3n-2	Trav3n-2	0	NA	NA	NA	NA	NA	NA	NA	NA	NA	NA	NA	NA	Trav3n-2	T cell receptor alpha variable 3N-2	Trav3n-2	NA	NA	NA	NA	NA	NA	je
ENSMUSG00000094877		Trav3n-3	Trav3n-3	0	NA	NA	NA	NA	NA	NA	NA	NA	NA	NA	NA	NA	Trav3n-3	T cell receptor alpha variable 3N-3	Trav3n-3	NA	NA	NA	NA	NA	NA	je
ENSMUSG00000106382		Trav4-1	Trav4-1	0	NA	NA	NA	NA	NA	NA	NA	NA	NA	NA	NA	NA	Trav4-1	T cell receptor alpha variable 4-1	Trav4-1	NA	NA	NA	NA	NA	NA	je
ENSMUSG00000076826		Trav4-2	Trav4-2	0	NA	NA	NA	NA	NA	NA	NA	NA	NA	NA	NA	NA	Trav4-2	T cell receptor alpha variable 4-2	Trav4-2	NA	NA	NA	NA	NA	NA	je
ENSMUSG00000093966		Trav4-3	Trav4-3	0	NA	NA	NA	NA	NA	NA	NA	NA	NA	NA	NA	NA	Trav4-3	T cell receptor alpha variable 4-3	Trav4-3	NA	NA	NA	NA	NA	NA	je
ENSMUSG00000096096		Trav4-4-dv10	Trav4-4-dv10	0	NA	NA	NA	NA	NA	NA	NA	NA	NA	NA	NA	NA	Trav4-4-dv10	T cell receptor alpha variable 4-4-DV10	Trav4-4-dv10	NA	NA	NA	NA	NA	NA	je
ENSMUSG00000082819		Trav4d-2	Trav4d-2	0	NA	NA	NA	NA	NA	NA	NA	NA	NA	NA	NA	NA	Trav4d-2	T cell receptor alpha variable 4D-2	Trav4d-2	NA	NA	NA	NA	NA	NA	je
ENSMUSG00000093939		Trav4d-3	Trav4d-3	0	NA	NA	NA	NA	NA	NA	NA	NA	NA	NA	NA	NA	Trav4d-3	T cell receptor alpha variable 4D-3	Trav4d-3	NA	NA	NA	NA	NA	NA	je
ENSMUSG00000096505		Trav4d-4	Trav4d-4	0	NA	NA	NA	NA	NA	NA	NA	NA	NA	NA	NA	NA	Trav4d-4	T cell receptor alpha variable 4D-4	Trav4d-4	NA	NA	NA	NA	NA	NA	je
ENSMUSG00000095572		Trav4n-3	Trav4n-3	0	NA	NA	NA	NA	NA	NA	NA	NA	NA	NA	NA	NA	Trav4n-3	T cell receptor alpha variable 4N-3	Trav4n-3	NA	NA	NA	NA	NA	NA	je
ENSMUSG00000093969		Trav4n-4	Trav4n-4	0	NA	NA	NA	NA	NA	NA	NA	NA	NA	NA	NA	NA	Trav4n-4	T cell receptor alpha variable 4N-4	Trav4n-4	NA	NA	NA	NA	NA	NA	je
ENSMUSG00000076761		Trav5-1	Trav5-1	0	NA	NA	NA	NA	NA	NA	NA	NA	NA	NA	NA	NA	Trav5-1	T cell receptor alpha variable 5-1	Trav5-1	NA	NA	NA	NA	NA	NA	je
ENSMUSG00000104815		Trav5-2	Trav5-2	0	NA	NA	NA	NA	NA	NA	NA	NA	NA	NA	NA	NA	Trav5-2	T cell receptor alpha variable 5-2	Trav5-2	NA	NA	NA	NA	NA	NA	je
ENSMUSG00000095607		Trav5-4	Trav5-4	0	NA	NA	NA	NA	NA	NA	NA	NA	NA	NA	NA	NA	Trav5-4	T cell receptor alpha variable 5-4	Trav5-4	NA	NA	NA	NA	NA	NA	je
ENSMUSG00000104714		Trav5d-2	Trav5d-2	0	NA	NA	NA	NA	NA	NA	NA	NA	NA	NA	NA	NA	Trav5d-2	T cell receptor alpha variable 5D-2	Trav5d-2	NA	NA	NA	NA	NA	NA	je
ENSMUSG00000105887		Trav5d-3	Trav5d-3	0	NA	NA	NA	NA	NA	NA	NA	NA	NA	NA	NA	NA	Trav5d-3	T cell receptor alpha variable 5D-3	Trav5d-3	NA	NA	NA	NA	NA	NA	je
ENSMUSG00000096106		Trav5d-4	Trav5d-4	0	NA	NA	NA	NA	NA	NA	NA	NA	NA	NA	NA	NA	Trav5d-4	T cell receptor alpha variable 5D-4	Trav5d-4	NA	NA	NA	NA	NA	NA	je
ENSMUSG00000105956		Trav5n-2	Trav5n-2	0	NA	NA	NA	NA	NA	NA	NA	NA	NA	NA	NA	NA	Trav5n-2	T cell receptor alpha variable 5N-2	Trav5n-2	NA	NA	NA	NA	NA	NA	je
ENSMUSG00000105467		Trav5n-3	Trav5n-3	0	NA	NA	NA	NA	NA	NA	NA	NA	NA	NA	NA	NA	Trav5n-3	T cell receptor alpha variable 5N-3	Trav5n-3	NA	NA	NA	NA	NA	NA	je
ENSMUSG00000096168		Trav5n-4	Trav5n-4	0	NA	NA	NA	NA	NA	NA	NA	NA	NA	NA	NA	NA	Trav5n-4	T cell receptor alpha variable 5N-4	Trav5n-4	NA	NA	NA	NA	NA	NA	je
ENSMUSG00000076762		Trav6-1	Trav6-1	0	NA	NA	NA	NA	NA	NA	NA	NA	NA	NA	NA	NA	Trav6-1	T cell receptor alpha variable 6-1	Trav6-1	NA	NA	NA	NA	NA	NA	je
ENSMUSG00000076764		Trav6-2	Trav6-2	0	NA	NA	NA	NA	NA	NA	NA	NA	NA	NA	NA	NA	Trav6-2	T cell receptor alpha variable 6-2	Trav6-2	NA	NA	NA	NA	NA	NA	je
ENSMUSG00000094220		Trav6-3	Trav6-3	0	NA	NA	NA	NA	NA	NA	NA	NA	NA	NA	NA	NA	Trav6-3	T cell receptor alpha variable 6-3	Trav6-3	NA	NA	NA	NA	NA	NA	je
ENSMUSG00000094468		Trav6-4	Trav6-4	0	NA	NA	NA	NA	NA	NA	NA	NA	NA	NA	NA	NA	Trav6-4	T cell receptor alpha variable 6-4	Trav6-4	NA	NA	NA	NA	NA	NA	je
ENSMUSG00000096149		Trav6-5	Trav6-5	0	NA	NA	NA	NA	NA	NA	NA	NA	NA	NA	NA	NA	Trav6-5	T cell receptor alpha variable 6-5	Trav6-5	NA	NA	NA	NA	NA	NA	je
ENSMUSG00000095862		Trav6-6	Trav6-6	0	NA	NA	NA	NA	NA	NA	NA	NA	NA	NA	NA	NA	Trav6-6	T cell receptor alpha variable 6-6	Trav6-6	NA	NA	NA	NA	NA	NA	je
ENSMUSG00000095126		Trav6-7-dv9	Trav6-7-dv9	0	NA	NA	NA	NA	NA	NA	NA	NA	NA	NA	NA	NA	Trav6-7-dv9	T cell receptor alpha variable 6-7-DV9	Trav6-7-dv9	NA	NA	NA	NA	NA	NA	je
ENSMUSG00000096600		Trav6d-3	Trav6d-3	0	NA	NA	NA	NA	NA	NA	NA	NA	NA	NA	NA	NA	Trav6d-3	T cell receptor alpha variable 6D-3	Trav6d-3	NA	NA	NA	NA	NA	NA	je
ENSMUSG00000095387		Trav6d-4	Trav6d-4	0	NA	NA	NA	NA	NA	NA	NA	NA	NA	NA	NA	NA	Trav6d-4	T cell receptor alpha variable 6D-4	Trav6d-4	NA	NA	NA	NA	NA	NA	je
ENSMUSG00000095426		Trav6d-5	Trav6d-5	0	NA	NA	NA	NA	NA	NA	NA	NA	NA	NA	NA	NA	Trav6d-5	T cell receptor alpha variable 6D-5	Trav6d-5	NA	NA	NA	NA	NA	NA	je
ENSMUSG00000094176		Trav6d-6	Trav6d-6	0	NA	NA	NA	NA	NA	NA	NA	NA	NA	NA	NA	NA	Trav6d-6	T cell receptor alpha variable 6D-6	Trav6d-6	NA	NA	NA	NA	NA	NA	je
ENSMUSG00000095756		Trav6d-7	Trav6d-7	0	NA	NA	NA	NA	NA	NA	NA	NA	NA	NA	NA	NA	Trav6d-7	T cell receptor alpha variable 6D-7	Trav6d-7	NA	NA	NA	NA	NA	NA	je
ENSMUSG00000076800		Trav6n-5	Trav6n-5	0	NA	NA	NA	NA	NA	NA	NA	NA	NA	NA	NA	NA	Trav6n-5	T cell receptor alpha variable 6N-5	Trav6n-5	NA	NA	NA	NA	NA	NA	je
ENSMUSG00000076802		Trav6n-6	Trav6n-6	0	NA	NA	NA	NA	NA	NA	NA	NA	NA	NA	NA	NA	Trav6n-6	T cell receptor alpha variable 6N-6	Trav6n-6	NA	NA	NA	NA	NA	NA	je
ENSMUSG00000095370		Trav6n-7	Trav6n-7	0	NA	NA	NA	NA	NA	NA	NA	NA	NA	NA	NA	NA	Trav6n-7	T cell receptor alpha variable 6N-7	Trav6n-7	NA	NA	NA	NA	NA	NA	je
ENSMUSG00000104620		Trav7-1	Trav7-1	0	NA	NA	NA	NA	NA	NA	NA	NA	NA	NA	NA	NA	Trav7-1	T cell receptor alpha variable 7-1	Trav7-1	NA	NA	NA	NA	NA	NA	je
ENSMUSG00000096417		Trav7-2	Trav7-2	0	NA	NA	NA	NA	NA	NA	NA	NA	NA	NA	NA	NA	Trav7-2	T cell receptor alpha variable 7-2	Trav7-2	NA	NA	NA	NA	NA	NA	je
ENSMUSG00000096908		Trav7-3	Trav7-3	0	NA	NA	NA	NA	NA	NA	NA	NA	NA	NA	NA	NA	Trav7-3	T cell receptor alpha variable 7-3	Trav7-3	NA	NA	NA	NA	NA	NA	je
ENSMUSG00000094766		Trav7-4	Trav7-4	0	NA	NA	NA	NA	NA	NA	NA	NA	NA	NA	NA	NA	Trav7-4	T cell receptor alpha variable 7-4	Trav7-4	NA	NA	NA	NA	NA	NA	je
ENSMUSG00000106620		Trav7-5	Trav7-5	0	NA	NA	NA	NA	NA	NA	NA	NA	NA	NA	NA	NA	Trav7-5	T cell receptor alpha variable 7-5	Trav7-5	NA	NA	NA	NA	NA	NA	je
ENSMUSG00000096138		Trav7-6	Trav7-6	0	NA	NA	NA	NA	NA	NA	NA	NA	NA	NA	NA	NA	Trav7-6	T cell receptor alpha variable 7-6	Trav7-6	NA	NA	NA	NA	NA	NA	je
ENSMUSG00000105533		Trav7d-2	Trav7d-2	0	NA	NA	NA	NA	NA	NA	NA	NA	NA	NA	NA	NA	Trav7d-2	T cell receptor alpha variable 7D-2	Trav7d-2	NA	NA	NA	NA	NA	NA	je
ENSMUSG00000096746		Trav7d-3	Trav7d-3	0	NA	NA	NA	NA	NA	NA	NA	NA	NA	NA	NA	NA	Trav7d-3	T cell receptor alpha variable 7D-3	Trav7d-3	NA	NA	NA	NA	NA	NA	je
ENSMUSG00000094023		Trav7d-4	Trav7d-4	0	NA	NA	NA	NA	NA	NA	NA	NA	NA	NA	NA	NA	Trav7d-4	T cell receptor alpha variable 7D-4	Trav7d-4	NA	NA	NA	NA	NA	NA	je
ENSMUSG00000105393		Trav7d-5	Trav7d-5	0	NA	NA	NA	NA	NA	NA	NA	NA	NA	NA	NA	NA	Trav7d-5	T cell receptor alpha variable 7D-5	Trav7d-5	NA	NA	NA	NA	NA	NA	je
ENSMUSG00000095736		Trav7n-4	Trav7n-4	0	NA	NA	NA	NA	NA	NA	NA	NA	NA	NA	NA	NA	Trav7n-4	T cell receptor alpha variable 7N-4	Trav7n-4	NA	NA	NA	NA	NA	NA	je
ENSMUSG00000105629		Trav7n-5	Trav7n-5	0	NA	NA	NA	NA	NA	NA	NA	NA	NA	NA	NA	NA	Trav7n-5	T cell receptor alpha variable 7N-5	Trav7n-5	NA	NA	NA	NA	NA	NA	je
ENSMUSG00000105080		Trav7n-6	Trav7n-6	0	NA	NA	NA	NA	NA	NA	NA	NA	NA	NA	NA	NA	Trav7n-6	T cell receptor alpha variable 7N-6	Trav7n-6	NA	NA	NA	NA	NA	NA	je
ENSMUSG00000076831		Trav8-1	Trav8-1	0	NA	NA	NA	NA	NA	NA	NA	NA	NA	NA	NA	NA	Trav8-1	T cell receptor alpha variable 8-1	Trav8-1	NA	NA	NA	NA	NA	NA	je
ENSMUSG00000085302		Trav8-2	Trav8-2	0	NA	NA	NA	NA	NA	NA	NA	NA	NA	NA	NA	NA	Trav8-2	T-cell receptor alpha variable 8-2	Trav8-2	NA	NA	NA	NA	NA	NA	je
ENSMUSG00000076770		Trav8d-1	Trav8d-1	0	NA	NA	NA	NA	NA	NA	NA	NA	NA	NA	NA	NA	Trav8d-1	T cell receptor alpha variable 8D-1	Trav8d-1	NA	NA	NA	NA	NA	NA	je
ENSMUSG00000076795		Trav8d-2	Trav8d-2	0	NA	NA	NA	NA	NA	NA	NA	NA	NA	NA	NA	NA	Trav8d-2	T cell receptor alpha variable 8D-2	Trav8d-2	NA	NA	NA	NA	NA	NA	je
ENSMUSG00000076821		Trav8n-2	Trav8n-2	0	NA	NA	NA	NA	NA	NA	NA	NA	NA	NA	NA	NA	Trav8n-2	T cell receptor alpha variable 8n-2	Trav8n-2	NA	NA	NA	NA	NA	NA	je
ENSMUSG00000096900		Trav9-1	Trav9-1	0	NA	NA	NA	NA	NA	NA	NA	NA	NA	NA	NA	NA	Trav9-1	T cell receptor alpha variable 9-1	Trav9-1	NA	NA	NA	NA	NA	NA	je
ENSMUSG00000094966		Trav9-2	Trav9-2	0	NA	NA	NA	NA	NA	NA	NA	NA	NA	NA	NA	NA	Trav9-2	T cell receptor alpha variable 9-2	Trav9-2	NA	NA	NA	NA	NA	NA	je
ENSMUSG00000096678		Trav9-4	Trav9-4	0	NA	NA	NA	NA	NA	NA	NA	NA	NA	NA	NA	NA	Trav9-4	T cell receptor alpha variable 9-4	Trav9-4	NA	NA	NA	NA	NA	NA	je
ENSMUSG00000096478		Trav9d-1	Trav9d-1	0	NA	NA	NA	NA	NA	NA	NA	NA	NA	NA	NA	NA	Trav9d-1	T cell receptor alpha variable 9D-1	Trav9d-1	NA	NA	NA	NA	NA	NA	je
ENSMUSG00000094914		Trav9d-2	Trav9d-2	0	NA	NA	NA	NA	NA	NA	NA	NA	NA	NA	NA	NA	Trav9d-2	T cell receptor alpha variable 9D-2	Trav9d-2	NA	NA	NA	NA	NA	NA	je
ENSMUSG00000095495		Trav9d-3	Trav9d-3	0	NA	NA	NA	NA	NA	NA	NA	NA	NA	NA	NA	NA	Trav9d-3	T cell receptor alpha variable 9D-3	Trav9d-3	NA	NA	NA	NA	NA	NA	je
ENSMUSG00000090868		Trav9d-4	Trav9d-4	0	NA	NA	NA	NA	NA	NA	NA	NA	NA	NA	NA	NA	Trav9d-4	T cell receptor alpha variable 9D-4	Trav9d-4	NA	NA	NA	NA	NA	NA	je
ENSMUSG00000092251		Trav9n-1	Trav9n-1	0	NA	NA	NA	NA	NA	NA	NA	NA	NA	NA	NA	NA	Trav9n-1	T cell receptor alpha variable 9N-1	Trav9n-1	NA	NA	NA	NA	NA	NA	je
ENSMUSG00000093813		Trav9n-2	Trav9n-2	0	NA	NA	NA	NA	NA	NA	NA	NA	NA	NA	NA	NA	Trav9n-2	T cell receptor alpha variable 9N-2	Trav9n-2	NA	NA	NA	NA	NA	NA	je
ENSMUSG00000096541		Trav9n-3	Trav9n-3	0	NA	NA	NA	NA	NA	NA	NA	NA	NA	NA	NA	NA	Trav9n-3	T cell receptor alpha variable 9N-3	Trav9n-3	NA	NA	NA	NA	NA	NA	je
ENSMUSG00000094231		Trav9n-4	Trav9n-4	0	NA	NA	NA	NA	NA	NA	NA	NA	NA	NA	NA	NA	Trav9n-4	T cell receptor alpha variable 9N-4	Trav9n-4	NA	NA	NA	NA	NA	NA	je
ENSMUSG00000076490		Trbc1	Trbc1	0.442361	1.69552	NA	2.01843	NA	0.270499	NA	0.593413	0.940764	2.28893	NA	1.42502	NA	Trbc1	T cell receptor beta, constant region 1	Trbc1	1.88519	NA	0.458475	NA	0.322907	NA	je
ENSMUSG00000076498	je	Trbc2	Trbc2	103.575	-0.439416	0.793509	-0.637691	0.176665	-0.983055	0.00535391	-1.18133	0.000537742	-1.62075	6.52089e-07	0.543639	0.1704	Trbc2	T cell receptor beta, constant 2	Trbc2	-0.535911	0.0932474	-1.07778	1.9e-06	-0.198275	0.915532	je
ENSMUSG00000095668		Trbd1	Trbd1	0.0219432	0.0610912	NA	0.396368	NA	-0.246813	NA	0.0884644	NA	0.149556	NA	0.307904	NA	Trbd1	T cell receptor beta, D region 1	Trbd1	0.22901	NA	-0.0768959	NA	0.335265	NA	je
ENSMUSG00000094569		Trbd2	Trbd2	0	NA	NA	NA	NA	NA	NA	NA	NA	NA	NA	NA	NA	Trbd2	T cell receptor beta, D region 2	Trbd2	NA	NA	NA	NA	NA	NA	je
ENSMUSG00000076483		Trbj1-1	Trbj1-1	0	NA	NA	NA	NA	NA	NA	NA	NA	NA	NA	NA	NA	Trbj1-1	T cell receptor beta joining 1-1	Trbj1-1	NA	NA	NA	NA	NA	NA	je
ENSMUSG00000076484		Trbj1-2	Trbj1-2	0	NA	NA	NA	NA	NA	NA	NA	NA	NA	NA	NA	NA	Trbj1-2	T cell receptor beta joining 1-2	Trbj1-2	NA	NA	NA	NA	NA	NA	je
ENSMUSG00000076485		Trbj1-3	Trbj1-3	0	NA	NA	NA	NA	NA	NA	NA	NA	NA	NA	NA	NA	Trbj1-3	T cell receptor beta joining 1-3	Trbj1-3	NA	NA	NA	NA	NA	NA	je
ENSMUSG00000076486		Trbj1-4	Trbj1-4	0	NA	NA	NA	NA	NA	NA	NA	NA	NA	NA	NA	NA	Trbj1-4	T cell receptor beta joining 1-4	Trbj1-4	NA	NA	NA	NA	NA	NA	je
ENSMUSG00000076487		Trbj1-5	Trbj1-5	0	NA	NA	NA	NA	NA	NA	NA	NA	NA	NA	NA	NA	Trbj1-5	T cell receptor beta joining 1-5	Trbj1-5	NA	NA	NA	NA	NA	NA	je
ENSMUSG00000076488		Trbj1-6	Trbj1-6	0	NA	NA	NA	NA	NA	NA	NA	NA	NA	NA	NA	NA	Trbj1-6	T cell receptor beta joining 1-6	Trbj1-6	NA	NA	NA	NA	NA	NA	je
ENSMUSG00000076489		Trbj1-7	Trbj1-7	0	NA	NA	NA	NA	NA	NA	NA	NA	NA	NA	NA	NA	Trbj1-7	T cell receptor beta joining 1-7	Trbj1-7	NA	NA	NA	NA	NA	NA	je
ENSMUSG00000076492		Trbj2-1	Trbj2-1	0.0483773	0.0610915	NA	-0.601835	NA	0.270496	NA	-0.39243	NA	-0.331338	NA	-0.209405	NA	Trbj2-1	T cell receptor beta joining 2-1	Trbj2-1	-0.255321	NA	-0.0734591	NA	-0.662902	NA	je
ENSMUSG00000076493		Trbj2-2	Trbj2-2	0	NA	NA	NA	NA	NA	NA	NA	NA	NA	NA	NA	NA	Trbj2-2	T cell receptor beta joining 2-2	Trbj2-2	NA	NA	NA	NA	NA	NA	je
ENSMUSG00000076494		Trbj2-3	Trbj2-3	0	NA	NA	NA	NA	NA	NA	NA	NA	NA	NA	NA	NA	Trbj2-3	T cell receptor beta joining 2-3	Trbj2-3	NA	NA	NA	NA	NA	NA	je
ENSMUSG00000076495		Trbj2-4	Trbj2-4	0	NA	NA	NA	NA	NA	NA	NA	NA	NA	NA	NA	NA	Trbj2-4	T cell receptor beta joining 2-4	Trbj2-4	NA	NA	NA	NA	NA	NA	je
ENSMUSG00000076496		Trbj2-5	Trbj2-5	0	NA	NA	NA	NA	NA	NA	NA	NA	NA	NA	NA	NA	Trbj2-5	T cell receptor beta joining 2-5	Trbj2-5	NA	NA	NA	NA	NA	NA	je
ENSMUSG00000090818		Trbj2-6	Trbj2-6	0	NA	NA	NA	NA	NA	NA	NA	NA	NA	NA	NA	NA	Trbj2-6	T cell receptor beta joining 2-6	Trbj2-6	NA	NA	NA	NA	NA	NA	je
ENSMUSG00000076497		Trbj2-7	Trbj2-7	0	NA	NA	NA	NA	NA	NA	NA	NA	NA	NA	NA	NA	Trbj2-7	T cell receptor beta joining 2-7	Trbj2-7	NA	NA	NA	NA	NA	NA	je
ENSMUSG00000076461		Trbv1	Trbv1	0	NA	NA	NA	NA	NA	NA	NA	NA	NA	NA	NA	NA	Trbv1	T cell receptor beta, variable 1	Trbv1	NA	NA	NA	NA	NA	NA	je
ENSMUSG00000091671		Trbv10	Trbv10	0	NA	NA	NA	NA	NA	NA	NA	NA	NA	NA	NA	NA	Trbv10	T cell receptor beta variable 10	Trbv10	NA	NA	NA	NA	NA	NA	je
ENSMUSG00000102903		Trbv11	Trbv11	0	NA	NA	NA	NA	NA	NA	NA	NA	NA	NA	NA	NA	Trbv11	T cell receptor beta variable 11	Trbv11	NA	NA	NA	NA	NA	NA	je
ENSMUSG00000095574		Trbv12-1	Trbv12-1	0	NA	NA	NA	NA	NA	NA	NA	NA	NA	NA	NA	NA	Trbv12-1	T cell receptor beta, variable 12-1	Trbv12-1	NA	NA	NA	NA	NA	NA	je
ENSMUSG00000094525		Trbv12-2	Trbv12-2	0	NA	NA	NA	NA	NA	NA	NA	NA	NA	NA	NA	NA	Trbv12-2	T cell receptor beta, variable 12-2	Trbv12-2	NA	NA	NA	NA	NA	NA	je
ENSMUSG00000102327		Trbv12-3	Trbv12-3	0	NA	NA	NA	NA	NA	NA	NA	NA	NA	NA	NA	NA	Trbv12-3	T cell receptor beta, variable 12-3	Trbv12-3	NA	NA	NA	NA	NA	NA	je
ENSMUSG00000076467		Trbv13-1	Trbv13-1	0	NA	NA	NA	NA	NA	NA	NA	NA	NA	NA	NA	NA	Trbv13-1	T cell receptor beta, variable 13-1	Trbv13-1	NA	NA	NA	NA	NA	NA	je
ENSMUSG00000076469		Trbv13-2	Trbv13-2	0	NA	NA	NA	NA	NA	NA	NA	NA	NA	NA	NA	NA	Trbv13-2	T cell receptor beta, variable 13-2	Trbv13-2	NA	NA	NA	NA	NA	NA	je
ENSMUSG00000076470		Trbv13-3	Trbv13-3	0	NA	NA	NA	NA	NA	NA	NA	NA	NA	NA	NA	NA	Trbv13-3	T cell receptor beta, variable 13-3	Trbv13-3	NA	NA	NA	NA	NA	NA	je
ENSMUSG00000076471		Trbv14	Trbv14	0	NA	NA	NA	NA	NA	NA	NA	NA	NA	NA	NA	NA	Trbv14	T cell receptor beta, variable 14	Trbv14	NA	NA	NA	NA	NA	NA	je
ENSMUSG00000076472		Trbv15	Trbv15	0	NA	NA	NA	NA	NA	NA	NA	NA	NA	NA	NA	NA	Trbv15	T cell receptor beta, variable 15	Trbv15	NA	NA	NA	NA	NA	NA	je
ENSMUSG00000076473		Trbv16	Trbv16	0	NA	NA	NA	NA	NA	NA	NA	NA	NA	NA	NA	NA	Trbv16	T cell receptor beta, variable 16	Trbv16	NA	NA	NA	NA	NA	NA	je
ENSMUSG00000076474		Trbv17	Trbv17	0	NA	NA	NA	NA	NA	NA	NA	NA	NA	NA	NA	NA	Trbv17	T cell receptor beta, variable 17	Trbv17	NA	NA	NA	NA	NA	NA	je
ENSMUSG00000102409		Trbv18	Trbv18	0	NA	NA	NA	NA	NA	NA	NA	NA	NA	NA	NA	NA	Trbv18	T cell receptor beta variable 18	Trbv18	NA	NA	NA	NA	NA	NA	je
ENSMUSG00000076475		Trbv19	Trbv19	0	NA	NA	NA	NA	NA	NA	NA	NA	NA	NA	NA	NA	Trbv19	T cell receptor beta, variable 19	Trbv19	NA	NA	NA	NA	NA	NA	je
ENSMUSG00000076462		Trbv2	Trbv2	0	NA	NA	NA	NA	NA	NA	NA	NA	NA	NA	NA	NA	Trbv2	T cell receptor beta, variable 2	Trbv2	NA	NA	NA	NA	NA	NA	je
ENSMUSG00000076476		Trbv20	Trbv20	0	NA	NA	NA	NA	NA	NA	NA	NA	NA	NA	NA	NA	Trbv20	T cell receptor beta, variable 20	Trbv20	NA	NA	NA	NA	NA	NA	je
ENSMUSG00000076477		Trbv21	Trbv21	0	NA	NA	NA	NA	NA	NA	NA	NA	NA	NA	NA	NA	Trbv21	T cell receptor beta, variable 21	Trbv21	NA	NA	NA	NA	NA	NA	je
ENSMUSG00000102988		Trbv22	Trbv22	0	NA	NA	NA	NA	NA	NA	NA	NA	NA	NA	NA	NA	Trbv22	T cell receptor beta variable 22	Trbv22	NA	NA	NA	NA	NA	NA	je
ENSMUSG00000076478		Trbv23	Trbv23	0	NA	NA	NA	NA	NA	NA	NA	NA	NA	NA	NA	NA	Trbv23	T cell receptor beta, variable V23	Trbv23	NA	NA	NA	NA	NA	NA	je
ENSMUSG00000102955		Trbv24	Trbv24	0	NA	NA	NA	NA	NA	NA	NA	NA	NA	NA	NA	NA	Trbv24	T cell receptor beta, variable 24	Trbv24	NA	NA	NA	NA	NA	NA	je
ENSMUSG00000104473		Trbv25	Trbv25	0	NA	NA	NA	NA	NA	NA	NA	NA	NA	NA	NA	NA	Trbv25	T cell receptor beta variable 25	Trbv25	NA	NA	NA	NA	NA	NA	je
ENSMUSG00000076479		Trbv26	Trbv26	0	NA	NA	NA	NA	NA	NA	NA	NA	NA	NA	NA	NA	Trbv26	T cell receptor beta, variable 26	Trbv26	NA	NA	NA	NA	NA	NA	je
ENSMUSG00000104254		Trbv27	Trbv27	0	NA	NA	NA	NA	NA	NA	NA	NA	NA	NA	NA	NA	Trbv27	T cell receptor beta variable 27	Trbv27	NA	NA	NA	NA	NA	NA	je
ENSMUSG00000104326		Trbv28	Trbv28	0	NA	NA	NA	NA	NA	NA	NA	NA	NA	NA	NA	NA	Trbv28	T cell receptor beta variable 28	Trbv28	NA	NA	NA	NA	NA	NA	je
ENSMUSG00000076480		Trbv29	Trbv29	0	NA	NA	NA	NA	NA	NA	NA	NA	NA	NA	NA	NA	Trbv29	T cell receptor beta, variable 29	Trbv29	NA	NA	NA	NA	NA	NA	je
ENSMUSG00000076463		Trbv3	Trbv3	0	NA	NA	NA	NA	NA	NA	NA	NA	NA	NA	NA	NA	Trbv3	T cell receptor beta, variable 3	Trbv3	NA	NA	NA	NA	NA	NA	je
ENSMUSG00000076481		Trbv30	Trbv30	0	NA	NA	NA	NA	NA	NA	NA	NA	NA	NA	NA	NA	Trbv30	T cell receptor beta, variable 30	Trbv30	NA	NA	NA	NA	NA	NA	je
ENSMUSG00000076499		Trbv31	Trbv31	0	NA	NA	NA	NA	NA	NA	NA	NA	NA	NA	NA	NA	Trbv31	T cell receptor beta, variable 31	Trbv31	NA	NA	NA	NA	NA	NA	je
ENSMUSG00000107486		Trbv4	Trbv4	0	NA	NA	NA	NA	NA	NA	NA	NA	NA	NA	NA	NA	Trbv4	T cell receptor beta, variable 10	Trbv4	NA	NA	NA	NA	NA	NA	je
ENSMUSG00000076465		Trbv5	Trbv5	0	NA	NA	NA	NA	NA	NA	NA	NA	NA	NA	NA	NA	Trbv5	T cell receptor beta, variable 5	Trbv5	NA	NA	NA	NA	NA	NA	je
ENSMUSG00000103807		Trbv6	Trbv6	0	NA	NA	NA	NA	NA	NA	NA	NA	NA	NA	NA	NA	Trbv6	T cell receptor beta variable 6	Trbv6	NA	NA	NA	NA	NA	NA	je
ENSMUSG00000102622		Trbv7	Trbv7	0	NA	NA	NA	NA	NA	NA	NA	NA	NA	NA	NA	NA	Trbv7	T cell receptor beta variable 7	Trbv7	NA	NA	NA	NA	NA	NA	je
ENSMUSG00000102821		Trbv8	Trbv8	0	NA	NA	NA	NA	NA	NA	NA	NA	NA	NA	NA	NA	Trbv8	T cell receptor beta variable 8	Trbv8	NA	NA	NA	NA	NA	NA	je
ENSMUSG00000104198		Trbv9	Trbv9	0	NA	NA	NA	NA	NA	NA	NA	NA	NA	NA	NA	NA	Trbv9	T cell receptor beta variable 9	Trbv9	NA	NA	NA	NA	NA	NA	je
ENSMUSG00000070298		Trcg1	Trcg1	0	NA	NA	NA	NA	NA	NA	NA	NA	NA	NA	NA	NA	Trcg1	taste receptor cell gene 1	Trcg1	NA	NA	NA	NA	NA	NA	je
ENSMUSG00000104876		Trdc	Trdc	1.11206	-0.523758	NA	0.278973	NA	-0.511918	0.796462	0.290813	0.896353	-0.232945	0.905524	-0.0118402	0.995696	Trdc	T cell receptor delta, constant region	Trdc	-0.112608	NA	-0.122013	0.922599	0.802729	NA	je
ENSMUSG00000096749		Trdd1	Trdd1	0	NA	NA	NA	NA	NA	NA	NA	NA	NA	NA	NA	NA	Trdd1	T cell receptor delta diversity 1	Trdd1	NA	NA	NA	NA	NA	NA	je
ENSMUSG00000096176		Trdd2	Trdd2	0	NA	NA	NA	NA	NA	NA	NA	NA	NA	NA	NA	NA	Trdd2	T cell receptor delta diversity 2	Trdd2	NA	NA	NA	NA	NA	NA	je
ENSMUSG00000076870		Trdj1	Trdj1	0	NA	NA	NA	NA	NA	NA	NA	NA	NA	NA	NA	NA	Trdj1	T cell receptor delta joining 1	Trdj1	NA	NA	NA	NA	NA	NA	je
ENSMUSG00000076871		Trdj2	Trdj2	0	NA	NA	NA	NA	NA	NA	NA	NA	NA	NA	NA	NA	Trdj2	T cell receptor delta joining 2	Trdj2	NA	NA	NA	NA	NA	NA	je
ENSMUSG00000026723	je	Trdmt1	Trdmt1	31.2847	-0.0116309	0.99968	0.182802	0.703388	0.0326471	0.946588	0.22708	0.549838	0.21545	0.550176	-0.044278	0.922993	Trdmt1	tRNA aspartic acid methyltransferase 1	Trdmt1	0.0920119	0.816623	0.133556	0.577808	0.194433	0.900241	je
ENSMUSG00000019787		Trdn	Trdn	1.83384	0.0609379	NA	0.252895	0.854108	2.94648	0.0147538	3.13843	0.00642394	3.19937	0.00473958	-2.88554	0.0179421	Trdn	triadin	Trdn	0.217393	0.866695	3.04301	6.14e-05	0.191958	NA	je
ENSMUSG00000076864		Trdv1	Trdv1	0	NA	NA	NA	NA	NA	NA	NA	NA	NA	NA	NA	NA	Trdv1	T cell receptor delta variable 1	Trdv1	NA	NA	NA	NA	NA	NA	je
ENSMUSG00000076865		Trdv2-1	Trdv2-1	0	NA	NA	NA	NA	NA	NA	NA	NA	NA	NA	NA	NA	Trdv2-1	T cell receptor delta variable 2-1	Trdv2-1	NA	NA	NA	NA	NA	NA	je
ENSMUSG00000076866		Trdv2-2	Trdv2-2	0	NA	NA	NA	NA	NA	NA	NA	NA	NA	NA	NA	NA	Trdv2-2	T cell receptor delta variable 2-2	Trdv2-2	NA	NA	NA	NA	NA	NA	je
ENSMUSG00000105823		Trdv3	Trdv3	0	NA	NA	NA	NA	NA	NA	NA	NA	NA	NA	NA	NA	Trdv3	T cell receptor delta variable 3	Trdv3	NA	NA	NA	NA	NA	NA	je
ENSMUSG00000076867		Trdv4	Trdv4	0.0683443	0.0610949	NA	-0.983799	NA	0.65246	NA	-0.392433	NA	-0.331338	NA	-0.591366	NA	Trdv4	T cell receptor delta variable 4	Trdv4	-0.470081	NA	0.1413	NA	-1.04486	NA	je
ENSMUSG00000076873		Trdv5	Trdv5	0	NA	NA	NA	NA	NA	NA	NA	NA	NA	NA	NA	NA	Trdv5	T cell receptor delta variable 5	Trdv5	NA	NA	NA	NA	NA	NA	je
ENSMUSG00000032098		Treh	Treh	0.094709	-0.89984	NA	0.396368	NA	-1.20775	NA	0.0884557	NA	-0.811384	NA	0.307912	NA	Treh	trehalase (brush-border membrane glycoprotein)	Treh	-0.255266	NA	-0.554409	NA	1.29616	NA	je
ENSMUSG00000042265	je	Trem1	Trem1	2.7808	0.0610829	0.99968	1.63525	0.0781573	3.78103	0.0015871	5.3552	6.34405e-07	5.41628	3.88771e-07	-3.71995	0.00205227	Trem1	triggering receptor expressed on myeloid cells 1	Trem1	1.33682	0.112752	4.60436	6.13e-10	1.57416	NA	je
ENSMUSG00000023992	je	Trem2	Trem2	151.767	1.24166	0.0103428	0.309405	0.529448	3.30298	3.1196e-26	2.37072	1.67203e-15	3.61238	7.69296e-32	-2.06132	1.47653e-11	Trem2	triggering receptor expressed on myeloid cells 2	Trem2	0.728	0.0149479	2.82007	1.66e-36	-0.932256	0.320409	je
ENSMUSG00000041754		Trem3	Trem3	0.464422	0.061086	NA	3.47797	NA	-0.246814	NA	3.17007	0.259462	3.23116	0.233168	0.3079	NA	Trem3	triggering receptor expressed on myeloid cells 3	Trem3	1.89034	NA	1.66911	NA	3.41686	NA	je
ENSMUSG00000023993	je	Treml1	Treml1	8.0413	-0.402297	0.967506	-0.779758	0.260993	1.27144	0.0236141	0.893977	0.167283	0.491679	0.459232	-1.67373	0.00356091	Treml1	triggering receptor expressed on myeloid cells-like 1	Treml1	-0.632224	0.243759	1.1039	0.00308257	-0.377461	NA	je
ENSMUSG00000071068	je	Treml2	Treml2	7.46643	1.64128	0.705332	0.895915	0.0978403	4.18705	1.26024e-05	3.44168	3.06091e-08	5.08297	2.13714e-08	-2.54577	0.000163347	Treml2	triggering receptor expressed on myeloid cells-like 2	Treml2	0.988859	0.0385592	3.69767	1.24e-13	-0.745366	NA	je
ENSMUSG00000051682		Treml4	Treml4	0.980316	0.541976	NA	1.87457	NA	1.43777	0.481032	2.77036	0.0769552	3.31234	0.0262259	-0.89579	0.680532	Treml4	triggering receptor expressed on myeloid cells-like 4	Treml4	1.38429	NA	2.17138	0.0354703	1.33259	NA	je
ENSMUSG00000064043	je	Trerf1	Trerf1	419.041	0.0185184	0.995307	-0.195796	0.125158	-0.373423	8.39559e-05	-0.587737	6.01074e-11	-0.569219	1.97718e-10	0.391941	3.72181e-05	Trerf1	transcriptional regulating factor 1	Trerf1	-0.0871434	0.445286	-0.477535	2.89e-13	-0.214314	0.506591	je
ENSMUSG00000049734		Trex1	Trex1	0	NA	NA	NA	NA	NA	NA	NA	NA	NA	NA	NA	NA	Trex1	three prime repair exonuclease 1	Trex1	NA	NA	NA	NA	NA	NA	je
ENSMUSG00000031372		Trex2	Trex2	0	NA	NA	NA	NA	NA	NA	NA	NA	NA	NA	NA	NA	Trex2	three prime repair exonuclease 2	Trex2	NA	NA	NA	NA	NA	NA	je
ENSMUSG00000032554	je	Trf	Trf	3737.54	0.92421	0.00127658	1.12932	1.79962e-06	2.22819	5.83956e-27	2.4333	1.63219e-32	3.35751	2.5782e-61	-1.30398	1.4862e-09	Trf	transferrin	Trf	1.02743	1.45e-10	2.33371	3.85e-60	0.205113	0.857332	je
ENSMUSG00000104962		Trgj1	Trgj1	0	NA	NA	NA	NA	NA	NA	NA	NA	NA	NA	NA	NA	Trgj1	T cell receptor gamma joining 1	Trgj1	NA	NA	NA	NA	NA	NA	je
ENSMUSG00000105830		Trgj2	Trgj2	0	NA	NA	NA	NA	NA	NA	NA	NA	NA	NA	NA	NA	Trgj2	T cell receptor gamma joining 2	Trgj2	NA	NA	NA	NA	NA	NA	je
ENSMUSG00000104630		Trgj3	Trgj3	0	NA	NA	NA	NA	NA	NA	NA	NA	NA	NA	NA	NA	Trgj3	T cell receptor gamma joining 3	Trgj3	NA	NA	NA	NA	NA	NA	je
ENSMUSG00000098799		Trgj4	Trgj4	0	NA	NA	NA	NA	NA	NA	NA	NA	NA	NA	NA	NA	Trgj4	T cell receptor gamma joining 4	Trgj4	NA	NA	NA	NA	NA	NA	je
ENSMUSG00000076754		Trgv2	Trgv2	0	NA	NA	NA	NA	NA	NA	NA	NA	NA	NA	NA	NA	Trgv2	T cell receptor gamma variable 2	Trgv2	NA	NA	NA	NA	NA	NA	je
ENSMUSG00000005892	je	Trh	Trh	4.75914	-0.571974	0.958482	0.597252	0.596158	0.21479	0.848685	1.38402	0.0960582	0.812042	0.332628	-0.786764	0.421962	Trh	thyrotropin releasing hormone	Trh	0.100351	0.931122	0.797698	0.153379	1.16922	NA	je
ENSMUSG00000050663	je	Trhde	Trhde	85.1412	0.0555135	0.989792	-0.669696	0.00479707	-0.723797	0.000182143	-1.44901	6.71771e-15	-1.39349	5.89399e-14	0.77931	5.15731e-05	Trhde	TRH-degrading enzyme	Trhde	-0.285329	0.195822	-1.07486	5.77e-14	-0.72521	0.134434	je
ENSMUSG00000038760	je	Trhr	Trhr	9.59796	-0.000867067	0.99972	0.290373	0.769282	0.63914	0.38556	0.93038	0.159199	0.929512	0.147329	-0.640007	0.384704	Trhr	thyrotropin releasing hormone receptor	Trhr	0.161239	0.843931	0.788244	0.0609924	0.29124	NA	je
ENSMUSG00000039079		Trhr2	Trhr2	0.462415	1.47876	NA	0.643756	NA	0.310568	NA	-0.52444	0.868571	0.954324	0.728338	1.1682	NA	Trhr2	thyrotropin releasing hormone receptor 2	Trhr2	1.07841	NA	-0.120261	NA	-0.835001	NA	je
ENSMUSG00000029535	je	Triap1	Triap1	493.014	-0.108349	0.959356	-0.0456978	0.87677	0.0760751	0.726825	0.138726	0.4817	0.0303774	0.893154	-0.184424	0.319343	Triap1	TP53 regulated inhibitor of apoptosis 1	Triap1	-0.0764506	0.694528	0.109873	0.362807	0.0626508	0.942207	je
ENSMUSG00000032501	je	Trib1	Trib1	472.797	0.217158	0.935407	0.424232	0.23421	0.320052	0.306741	0.527127	0.0551926	0.744284	0.00364977	-0.102895	0.781922	Trib1	tribbles pseudokinase 1	Trib1	0.321645	0.213561	0.426435	0.0190865	0.207074	0.878431	je
ENSMUSG00000020601	je	Trib2	Trib2	514.255	0.0831427	0.974439	-0.133675	0.566589	0.332351	0.0355829	0.115533	0.553107	0.198676	0.232467	-0.249208	0.135827	Trib2	tribbles pseudokinase 2	Trib2	-0.026551	0.907088	0.226191	0.0343763	-0.216818	0.706698	je
ENSMUSG00000032715	je	Trib3	Trib3	17.5873	0.624158	0.890619	0.484095	0.529236	2.35677	2.69706e-05	2.2167	1.8297e-05	2.84086	9.34735e-08	-1.73261	0.00179225	Trib3	tribbles pseudokinase 3	Trib3	0.537248	0.346746	2.28569	1.15e-10	-0.140063	0.963441	je
ENSMUSG00000043496	je	Tril	Tril	132.196	-0.203553	0.880891	-0.0628387	0.854108	0.598843	0.00144449	0.739557	4.38785e-05	0.536004	0.00353557	-0.802396	1.33399e-05	Tril	TLR4 interactor with leucine-rich repeats	Tril	-0.127749	0.559254	0.670404	2.74e-08	0.140714	0.886723	je
ENSMUSG00000073400		Trim10	Trim10	0.437608	0.541974	NA	1.35532	NA	0.318173	NA	1.13152	0.70715	1.6735	NA	0.223801	NA	Trim10	tripartite motif-containing 10	Trim10	0.970826	NA	0.764948	NA	0.813343	NA	je
ENSMUSG00000020455	je	Trim11	Trim11	342.183	0.137662	0.882899	-0.0414771	0.87	-0.0830312	0.648378	-0.26217	0.0620811	-0.124508	0.433236	0.220693	0.140089	Trim11	tripartite motif-containing 11	Trim11	0.0476731	0.794771	-0.170641	0.0804018	-0.179139	0.734271	je
ENSMUSG00000066258	je	Trim12a	Trim12a	5.86617	1.92877	0.518229	3.46424	0.00388245	-0.255466	0.888985	1.28001	0.237542	3.20878	0.00182024	2.18424	0.0646378	Trim12a	tripartite motif-containing 12A	Trim12a	2.74511	0.00109844	0.707626	0.390497	1.53547	NA	je
ENSMUSG00000057143	je	Trim12c	Trim12c	33.915	0.092965	0.990586	0.783943	0.0193885	1.37386	1.42444e-05	2.06484	1.43517e-12	2.1578	1.11178e-13	-1.2809	6.18071e-05	Trim12c	tripartite motif-containing 12C	Trim12c	0.515705	0.0847398	1.7321	3.79e-16	0.690978	0.526911	je
ENSMUSG00000035235	je	Trim13	Trim13	33.5916	0.188226	0.98789	0.454773	0.457839	-0.452996	0.36736	-0.186449	0.74775	0.00177691	0.998252	0.641222	0.169236	Trim13	tripartite motif-containing 13	Trim13	0.32155	0.478409	-0.314643	0.315259	0.266547	0.903153	je
ENSMUSG00000039853		Trim14	Trim14	1.37066	-1.24856	NA	0.965692	NA	0.467654	0.788834	2.6819	0.0493102	1.43335	0.260431	-1.71621	0.285223	Trim14	tripartite motif-containing 14	Trim14	0.270914	NA	1.58317	0.0720111	2.21425	NA	je
ENSMUSG00000050747		Trim15	Trim15	0.203522	0.0610844	NA	-1.72903	NA	0.916796	NA	-0.873319	NA	-0.812235	NA	-0.855711	NA	Trim15	tripartite motif-containing 15	Trim15	-0.796614	NA	-0.0130628	NA	-1.79007	NA	je
ENSMUSG00000047821	je	Trim16	Trim16	7.41929	-0.666741	0.886809	0.389593	0.626299	0.936615	0.134565	1.99295	0.000675268	1.32621	0.0155355	-1.60336	0.0119514	Trim16	tripartite motif-containing 16	Trim16	0.00206189	0.998708	1.43851	0.000191929	1.05633	NA	je
ENSMUSG00000036964	je	Trim17	Trim17	12.5123	0.0313216	0.99968	-0.26778	0.784689	-0.430345	0.546405	-0.729447	0.250023	-0.698126	0.258853	0.461667	0.506006	Trim17	tripartite motif-containing 17	Trim17	-0.112381	0.886311	-0.578552	0.144398	-0.299102	0.919848	je
ENSMUSG00000027993	je	Trim2	Trim2	1701.9	0.0186597	0.998605	-0.113109	0.513327	-0.122746	0.371087	-0.254515	0.0282316	-0.235855	0.0411452	0.141406	0.286243	Trim2	tripartite motif-containing 2	Trim2	-0.0469701	0.751472	-0.186528	0.017227	-0.131769	0.77846	je
ENSMUSG00000030966	je	Trim21	Trim21	8.6383	1.46307	0.498986	2.32611	2.00428e-05	1.76288	0.03102	2.62592	5.24308e-07	4.08899	7.70115e-10	-0.29981	0.727596	Trim21	tripartite motif-containing 21	Trim21	2.07043	3.45e-06	2.32855	1.43e-08	0.863034	NA	je
ENSMUSG00000021712	je	Trim23	Trim23	161.951	0.274012	0.894685	0.274519	0.533979	-0.526865	0.090819	-0.526358	0.0802677	-0.252347	0.456966	0.800877	0.00571442	Trim23	tripartite motif-containing 23	Trim23	0.275121	0.351877	-0.524759	0.00599829	0.00050715	0.999519	je
ENSMUSG00000029833	je	Trim24	Trim24	109.564	-0.214775	0.858867	-0.200242	0.4726	0.145234	0.554587	0.159768	0.513169	-0.0550076	0.833796	-0.360009	0.0827155	Trim24	tripartite motif-containing 24	Trim24	-0.206558	0.27318	0.154684	0.276051	0.0145339	0.990773	je
ENSMUSG00000000275	je	Trim25	Trim25	87.8144	0.527975	0.563171	0.877926	0.00233617	2.0738	7.81638e-15	2.42375	2.78564e-22	2.95173	1.1057e-30	-1.54583	5.42e-09	Trim25	tripartite motif-containing 25	Trim25	0.735811	0.000836297	2.26103	7.38e-37	0.34995	0.76495	je
ENSMUSG00000024457	je	Trim26	Trim26	50.3208	0.115404	0.988525	0.0634035	0.890309	0.418821	0.129256	0.36682	0.180248	0.482224	0.0580582	-0.303416	0.297036	Trim26	tripartite motif-containing 26	Trim26	0.0873389	0.788028	0.395786	0.0183737	-0.052001	0.969364	je
ENSMUSG00000021326	je	Trim27	Trim27	97.6582	-0.0700257	0.988525	0.0337513	0.93306	0.257439	0.280383	0.361216	0.0966044	0.29119	0.185566	-0.327464	0.152157	Trim27	tripartite motif-containing 27	Trim27	-0.0149224	0.965661	0.312019	0.0254082	0.103777	0.922981	je
ENSMUSG00000005566	je	Trim28	Trim28	296.69	0.0316256	0.99968	-0.162537	0.668126	0.191565	0.519853	-0.00259699	0.99479	0.0290286	0.933349	-0.15994	0.595692	Trim28	tripartite motif-containing 28	Trim28	-0.0661089	0.836801	0.0972889	0.61632	-0.194162	0.867083	je
ENSMUSG00000032013		Trim29	Trim29	1.06199	-0.346718	NA	-0.325389	NA	1.3814	0.35004	1.40273	0.374516	1.05601	0.481179	-1.72812	0.249755	Trim29	tripartite motif-containing 29	Trim29	-0.335002	NA	1.40037	0.12172	0.0213294	NA	je
ENSMUSG00000036989	je	Trim3	Trim3	76.4767	0.0543441	0.989792	-0.0903381	0.792778	-0.308127	0.15826	-0.452809	0.0217246	-0.398465	0.0445072	0.362471	0.0866785	Trim3	tripartite motif-containing 3	Trim3	-0.0163081	0.95893	-0.378906	0.00324751	-0.144682	0.885256	je
ENSMUSG00000030921	je	Trim30a	Trim30a	89.6919	0.497853	0.745885	1.80843	3.99579e-13	2.56623	2.64495e-18	3.87681	5.30017e-48	4.37466	4.77005e-55	-2.06838	3.10484e-13	Trim30a	tripartite motif-containing 30A	Trim30a	1.31916	2.66e-07	3.26623	1.41e-46	1.31058	0.0560331	je
ENSMUSG00000052749		Trim30b	Trim30b	1.15732	0.541974	NA	4.03612	NA	-0.240122	0.922622	3.25403	0.0102164	3.796	0.00189825	0.782096	0.713625	Trim30b	tripartite motif-containing 30B	Trim30b	2.38562	NA	2.12236	0.0157585	3.49414	NA	je
ENSMUSG00000078616		Trim30c	Trim30c	1.29731	-1.48433	NA	1.41734	NA	0.604651	0.76307	3.50631	0.0157328	2.02199	0.156895	-2.08898	0.231288	Trim30c	tripartite motif-containing 30C	Trim30c	0.365105	NA	1.99389	0.0501592	2.90166	NA	je
ENSMUSG00000057596	je	Trim30d	Trim30d	22.7714	2.12205	0.0577233	3.95961	7.07821e-12	1.0027	0.250649	2.84027	4.03495e-08	4.96232	1.12028e-15	1.11934	0.108953	Trim30d	tripartite motif-containing 30D	Trim30d	3.16439	2.37e-07	2.07234	0.000236466	1.83757	0.325478	je
ENSMUSG00000073929		Trim30e-ps1	Trim30e-ps1	0.458323	3.06672	NA	0.828898	NA	-0.246814	NA	-2.48463	0.278082	0.582083	0.844866	3.31353	NA	Trim30e-ps1	tripartite motif-containing 30E, pseudogene 1	Trim30e-ps1	2.01019	NA	-1.53482	NA	-2.2378	NA	je
ENSMUSG00000058063		Trim31	Trim31	0	NA	NA	NA	NA	NA	NA	NA	NA	NA	NA	NA	NA	Trim31	tripartite motif-containing 31	Trim31	NA	NA	NA	NA	NA	NA	je
ENSMUSG00000051675	je	Trim32	Trim32	717.86	0.000620101	0.99972	-0.153466	0.37394	-0.510166	7.59521e-06	-0.664253	1.28126e-09	-0.663633	1.05409e-09	0.510786	8.33083e-06	Trim32	tripartite motif-containing 32	Trim32	-0.0752066	0.59779	-0.584964	9.28e-15	-0.154086	0.744322	je
ENSMUSG00000033014	je	Trim33	Trim33	282.227	0.0219286	0.995804	-0.0287511	0.90431	-0.202229	0.135848	-0.252908	0.0449072	-0.23098	0.0658586	0.224157	0.0924761	Trim33	tripartite motif-containing 33	Trim33	-0.0030407	0.988741	-0.225685	0.00527744	-0.0506797	0.940655	je
ENSMUSG00000056144	je	Trim34a	Trim34a	14.0322	1.13702	0.584269	2.99518	4.97509e-08	0.853931	0.288868	2.71209	8.73765e-08	3.84911	1.10652e-11	0.283092	0.738274	Trim34a	tripartite motif-containing 34A	Trim34a	2.41645	0.00708747	1.76322	0.0209386	1.85816	0.267659	je
ENSMUSG00000090215		Trim34b	Trim34b	0.16656	0.0610966	NA	-0.972176	NA	1.12173	NA	0.0884592	NA	0.149556	NA	-1.06064	NA	Trim34b	tripartite motif-containing 34B	Trim34b	-1.11415	NA	1.31692	NA	-1.03324	NA	je
ENSMUSG00000022043	je	Trim35	Trim35	1290.3	0.0837339	0.97102	0.280075	0.125737	-0.167221	0.325644	0.0291203	0.897932	0.112854	0.514999	0.250955	0.1096	Trim35	tripartite motif-containing 35	Trim35	0.182632	0.192861	-0.0664459	0.577466	0.196341	0.723594	je
ENSMUSG00000033949	je	Trim36	Trim36	18.5619	0.598956	0.722754	0.441038	0.411975	0.878514	0.042451	0.720596	0.0744017	1.31955	0.000546045	-0.279558	0.581737	Trim36	tripartite motif-containing 36	Trim36	0.509967	0.163901	0.794299	0.00224396	-0.157918	0.942207	je
ENSMUSG00000018548	je	Trim37	Trim37	2570.6	-0.0259837	0.991855	-0.463309	8.72951e-05	-0.430849	6.30214e-05	-0.868175	4.97177e-18	-0.894159	3.14259e-19	0.404866	0.000210067	Trim37	tripartite motif-containing 37	Trim37	-0.243744	0.0348095	-0.646793	2.04e-14	-0.437326	0.0839703	je
ENSMUSG00000064140		Trim38	Trim38	0.0418719	0.0610915	NA	-0.601835	NA	0.270496	NA	-0.39243	NA	-0.331338	NA	-0.209405	NA	Trim38	tripartite motif-containing 38	Trim38	-0.255321	NA	-0.0734591	NA	-0.662902	NA	je
ENSMUSG00000045409	je	Trim39	Trim39	73.3754	0.105262	0.9744	-0.250052	0.331804	0.214064	0.337149	-0.141251	0.562413	-0.0359885	0.895153	-0.108802	0.659104	Trim39	tripartite motif-containing 39	Trim39	-0.079505	0.750907	0.0396914	0.818473	-0.355314	0.583371	je
ENSMUSG00000073399		Trim40	Trim40	0.362646	1.93615	NA	0.855828	NA	-0.727711	NA	-1.80804	0.574512	0.128117	NA	2.66387	NA	Trim40	tripartite motif-containing 40	Trim40	1.40433	NA	-1.29553	NA	-1.08032	NA	je
ENSMUSG00000040365	je	Trim41	Trim41	208.824	0.207787	0.549579	0.0109599	0.966312	-0.0468722	0.78836	-0.243699	0.049485	-0.0359123	0.829097	0.254659	0.0459261	Trim41	tripartite motif-containing 41	Trim41	0.108008	0.413548	-0.144461	0.0996941	-0.196827	0.65592	je
ENSMUSG00000032451		Trim42	Trim42	0.0383715	0.0610915	NA	-0.601835	NA	0.270497	NA	-0.39243	NA	-0.331338	NA	-0.209405	NA	Trim42	tripartite motif-containing 42	Trim42	-0.255321	NA	-0.0734591	NA	-0.662902	NA	je
ENSMUSG00000090693		Trim43a	Trim43a	1.88053	2.11477	NA	0.670679	0.687751	0.531377	0.7514	-0.912709	0.40429	1.20206	0.352526	1.58339	0.146074	Trim43a	tripartite motif-containing 43A	Trim43a	1.37642	0.154586	-0.386894	0.641513	-1.44408	NA	je
ENSMUSG00000079162		Trim43b	Trim43b	0.0467537	0.0610912	NA	0.396368	NA	-0.246813	NA	0.0884644	NA	0.149556	NA	0.307904	NA	Trim43b	tripartite motif-containing 43B	Trim43b	0.22901	NA	-0.0768959	NA	0.335265	NA	je
ENSMUSG00000067399		Trim43c	Trim43c	0	NA	NA	NA	NA	NA	NA	NA	NA	NA	NA	NA	NA	Trim43c	tripartite motif-containing 43C	Trim43c	NA	NA	NA	NA	NA	NA	je
ENSMUSG00000027189	je	Trim44	Trim44	399.498	0.0325034	0.989792	-0.145413	0.355839	-0.124207	0.352573	-0.302123	0.00601413	-0.26962	0.0145896	0.156711	0.217546	Trim44	tripartite motif-containing 44	Trim44	-0.0566586	0.689123	-0.210748	0.00615036	-0.177916	0.664691	je
ENSMUSG00000033233	je	Trim45	Trim45	39.6264	-0.381802	0.701343	-0.382634	0.283055	-0.137532	0.693833	-0.138364	0.709508	-0.520166	0.049053	-0.24427	0.449375	Trim45	tripartite motif-containing 45	Trim45	-0.381713	0.102904	-0.134777	0.51336	-0.000831696	0.999376	je
ENSMUSG00000042766	je	Trim46	Trim46	191.791	-0.188341	0.866852	-0.268615	0.259162	-0.328074	0.0772833	-0.408348	0.0204629	-0.596689	0.00026033	0.139733	0.525297	Trim46	tripartite motif-containing 46	Trim46	-0.228485	0.160703	-0.365216	0.00141419	-0.0802737	0.934277	je
ENSMUSG00000020773	je	Trim47	Trim47	30.8147	-0.314995	0.943004	0.140057	0.779611	2.09687	2.9989e-11	2.55192	3.59618e-15	2.23693	3.38828e-13	-2.41187	3.56332e-13	Trim47	tripartite motif-containing 47	Trim47	-0.00875245	0.988033	2.31993	1.69e-26	0.455051	0.742823	je
ENSMUSG00000060441	je	Trim5	Trim5	3.3714	3.48703	0.0523991	3.67374	0.000198119	1.41966	0.379277	1.60637	0.021898	5.0934	8.17621e-07	2.06738	0.051437	Trim5	tripartite motif-containing 5	Trim5	3.60744	5.18e-07	1.56782	0.00565707	0.186709	NA	je
ENSMUSG00000053388		Trim50	Trim50	0.0383715	0.0610915	NA	-0.601835	NA	0.270496	NA	-0.39243	NA	-0.331338	NA	-0.209405	NA	Trim50	tripartite motif-containing 50	Trim50	-0.255321	NA	-0.0734591	NA	-0.662902	NA	je
ENSMUSG00000022113		Trim52	Trim52	0	NA	NA	NA	NA	NA	NA	NA	NA	NA	NA	NA	NA	Trim52	tripartite motif-containing 52	Trim52	NA	NA	NA	NA	NA	NA	je
ENSMUSG00000062077	je	Trim54	Trim54	6.30925	1.00862	0.824557	-1.50803	0.144278	1.77947	0.041601	-0.737177	0.47417	0.271445	0.818245	-0.770851	0.419252	Trim54	tripartite motif-containing 54	Trim54	-0.331568	0.782561	0.504553	0.483902	-2.51665	NA	je
ENSMUSG00000060913		Trim55	Trim55	0.0315445	0.0610912	NA	0.396368	NA	-0.246813	NA	0.0884644	NA	0.149556	NA	0.307904	NA	Trim55	tripartite motif-containing 55	Trim55	0.22901	NA	-0.0768959	NA	0.335265	NA	je
ENSMUSG00000043279	je	Trim56	Trim56	155.267	0.355108	0.801057	0.491163	0.160832	1.58194	7.98062e-10	1.718	5.00429e-12	2.0731	6.1359e-17	-1.22683	3.07941e-06	Trim56	tripartite motif-containing 56	Trim56	0.427848	0.0836645	1.65377	3.81e-22	0.136055	0.927283	je
ENSMUSG00000037124		Trim58	Trim58	0	NA	NA	NA	NA	NA	NA	NA	NA	NA	NA	NA	NA	Trim58	tripartite motif-containing 58	Trim58	NA	NA	NA	NA	NA	NA	je
ENSMUSG00000034317	je	Trim59	Trim59	175.934	0.440543	0.801797	0.678517	0.138596	0.0412707	0.943229	0.279244	0.539974	0.719787	0.0469985	0.399272	0.346095	Trim59	tripartite motif-containing 59	Trim59	0.561091	0.0771558	0.163284	0.574546	0.237974	0.898992	je
ENSMUSG00000072244	je	Trim6	Trim6	3.82401	-0.613772	0.954968	0.542382	0.560454	0.952538	0.246443	2.10869	0.00561048	1.49492	0.0311102	-1.56631	0.0656712	Trim6	tripartite motif-containing 6	Trim6	0.155194	0.874373	1.50671	0.00204061	1.15615	NA	je
ENSMUSG00000053490		Trim60	Trim60	0	NA	NA	NA	NA	NA	NA	NA	NA	NA	NA	NA	NA	Trim60	tripartite motif-containing 60	Trim60	NA	NA	NA	NA	NA	NA	je
ENSMUSG00000041000	je	Trim62	Trim62	21.0954	-0.306551	0.903475	-0.125306	0.81508	0.142333	0.74367	0.323578	0.408372	0.0170263	0.972202	-0.448884	0.221643	Trim62	tripartite motif-containing 62	Trim62	-0.206316	0.565746	0.233788	0.328243	0.181245	0.913469	je
ENSMUSG00000028834		Trim63	Trim63	1.17307	1.22532	NA	0.661521	NA	-0.704522	0.734134	-1.26832	0.416255	-0.043001	0.985258	1.92984	0.222749	Trim63	tripartite motif-containing 63	Trim63	0.993559	NA	-1.04305	0.303254	-0.563793	NA	je
ENSMUSG00000054517	je	Trim65	Trim65	33.2653	-0.024061	0.99968	0.120207	0.780697	0.313882	0.309493	0.45815	0.0987694	0.43409	0.109536	-0.337943	0.267678	Trim65	tripartite motif-containing 65	Trim65	0.0556914	0.878502	0.390631	0.0272956	0.144268	0.9175	je
ENSMUSG00000031026	je	Trim66	Trim66	87.4112	0.314326	0.745885	0.0130303	0.978197	-0.514108	0.0362419	-0.815403	0.000200127	-0.501077	0.0329449	0.828433	0.000251658	Trim66	tripartite motif-containing 66	Trim66	0.168774	0.521865	-0.664813	1.03e-05	-0.301295	0.742753	je
ENSMUSG00000036913	je	Trim67	Trim67	34.9154	0.12646	0.980113	-0.457879	0.106586	0.61295	0.0103721	0.0286109	0.941332	0.155071	0.608536	-0.48649	0.0497545	Trim67	tripartite motif-containing 67	Trim67	-0.193939	0.476921	0.329844	0.0580255	-0.584339	0.403576	je
ENSMUSG00000073968	je	Trim68	Trim68	28.3551	0.0270358	0.99968	0.22844	0.659107	-0.0538105	0.915611	0.147594	0.746627	0.17463	0.671211	0.0808463	0.867447	Trim68	tripartite motif-containing 68	Trim68	0.115304	0.793768	0.0768255	0.79305	0.201405	0.908533	je
ENSMUSG00000033368		Trim69	Trim69	0.212488	-0.419809	NA	-0.160285	NA	0.343849	NA	0.603373	NA	0.183564	NA	-0.763658	NA	Trim69	tripartite motif-containing 69	Trim69	-0.297344	NA	0.472361	NA	0.259519	NA	je
ENSMUSG00000040350	je	Trim7	Trim7	15.0669	0.171863	0.982583	-0.48193	0.255654	0.56343	0.11403	-0.0903625	0.860466	0.0815005	0.864378	-0.391567	0.296016	Trim7	tripartite motif-containing 7	Trim7	-0.191757	0.624337	0.247636	0.328066	-0.653793	0.558497	je
ENSMUSG00000079259	je	Trim71	Trim71	5.86371	0.792728	0.784376	0.268263	0.81023	-0.269816	0.770457	-0.794282	0.24423	-0.00155362	0.999055	1.06254	0.1186	Trim71	tripartite motif-containing 71	Trim71	0.540012	0.417762	-0.552786	0.22909	-0.524465	NA	je
ENSMUSG00000042828		Trim72	Trim72	0	NA	NA	NA	NA	NA	NA	NA	NA	NA	NA	NA	NA	Trim72	tripartite motif-containing 72	Trim72	NA	NA	NA	NA	NA	NA	je
ENSMUSG00000071089		Trim75	Trim75	0	NA	NA	NA	NA	NA	NA	NA	NA	NA	NA	NA	NA	Trim75	tripartite motif-containing 75	Trim75	NA	NA	NA	NA	NA	NA	je
ENSMUSG00000025034	je	Trim8	Trim8	196.569	-0.125766	0.929853	0.237107	0.235033	-0.19333	0.267023	0.169543	0.334548	0.0437771	0.82968	0.0675636	0.745096	Trim8	tripartite motif-containing 8	Trim8	0.0583579	0.782946	-0.00823422	0.955899	0.362873	0.41507	je
ENSMUSG00000070332		Trim80	Trim80	0.0875114	-0.899839	NA	-0.541313	NA	-0.750965	NA	-0.392438	NA	-1.29228	NA	-0.148874	NA	Trim80	tripartite motif-containing 80	Trim80	-0.716233	NA	-0.574337	NA	0.358515	NA	je
ENSMUSG00000021071	je	Trim9	Trim9	854.791	0.0975702	0.986444	0.148228	0.666891	-0.546657	0.0108232	-0.495999	0.0195683	-0.398428	0.0660774	0.644227	0.0021694	Trim9	tripartite motif-containing 9	Trim9	0.123434	0.620095	-0.51931	0.000141654	0.0506582	0.964004	je
ENSMUSG00000031651		Triml1	Triml1	0	NA	NA	NA	NA	NA	NA	NA	NA	NA	NA	NA	NA	Triml1	tripartite motif family-like 1	Triml1	NA	NA	NA	NA	NA	NA	je
ENSMUSG00000091490		Triml2	Triml2	0.0876028	0.541968	NA	-0.601835	NA	0.270497	NA	-0.873307	NA	-0.331338	NA	0.271471	NA	Triml2	tripartite motif family-like 2	Triml2	-0.399855	NA	0.0710736	NA	-1.14376	NA	je
ENSMUSG00000022263	je	Trio	Trio	567.381	0.0995161	0.988525	0.276589	0.4246	-0.324451	0.233696	-0.147378	0.643122	-0.0478623	0.888444	0.423967	0.101196	Trio	triple functional domain (PTPRF interacting)	Trio	0.188656	0.468861	-0.233731	0.178527	0.177072	0.884123	je
ENSMUSG00000033088	je	Triobp	Triobp	25.5975	-0.134545	0.988525	0.339196	0.387027	1.15797	0.000136025	1.63171	1.80484e-08	1.49716	1.11213e-07	-1.29251	2.97945e-05	Triobp	TRIO and F-actin binding protein	Triobp	0.161891	0.668373	1.39774	2.7e-12	0.473741	0.686084	je
ENSMUSG00000019487	je	Trip10	Trip10	22.9669	0.789648	0.745885	0.502438	0.552198	0.934979	0.141766	0.647769	0.316895	1.43742	0.00984395	-0.14533	0.860231	Trip10	thyroid hormone receptor interactor 10	Trip10	0.639832	0.24598	0.787666	0.0423786	-0.28721	0.922981	je
ENSMUSG00000021188	je	Trip11	Trip11	247.362	0.191531	0.854786	0.0133824	0.969891	0.314574	0.0881509	0.136425	0.528644	0.327956	0.0601471	-0.123042	0.572804	Trip11	thyroid hormone receptor interactor 11	Trip11	0.100513	0.618875	0.227089	0.0568613	-0.178149	0.806916	je
ENSMUSG00000026219	je	Trip12	Trip12	956.642	0.0407686	0.976305	0.13825	0.16334	0.0125629	0.916562	0.110044	0.196288	0.150813	0.053336	0.0282057	0.795072	Trip12	thyroid hormone receptor interactor 12	Trip12	0.0908459	0.232555	0.0639913	0.273752	0.0974813	0.746213	je
ENSMUSG00000021569	je	Trip13	Trip13	16.7026	-0.194366	0.988525	0.406902	0.302242	2.17545	4.12624e-09	2.77672	1.3459e-13	2.58235	2.52505e-13	-2.36982	1.53922e-09	Trip13	thyroid hormone receptor interactor 13	Trip13	0.264014	0.498404	2.47917	1.22e-22	0.601267	0.695244	je
ENSMUSG00000032386	je	Trip4	Trip4	143.127	0.102053	0.97102	0.172019	0.482397	0.184457	0.361265	0.254423	0.163472	0.356475	0.033859	-0.0824041	0.718769	Trip4	thyroid hormone receptor interactor 4	Trip4	0.139307	0.438338	0.222026	0.0553683	0.0699659	0.940354	je
ENSMUSG00000023348	je	Trip6	Trip6	29.0495	0.12361	0.988553	-0.0912878	0.890086	1.23067	0.000670299	1.01578	0.00492774	1.13939	0.00125136	-1.10706	0.00260143	Trip6	thyroid hormone receptor interactor 6	Trip6	0.00153117	0.998429	1.12594	1.6e-06	-0.214897	0.912847	je
ENSMUSG00000055963	je	Triqk	Triqk	49.4779	-0.181268	0.970027	0.247787	0.598532	-0.808609	0.00665753	-0.379554	0.257684	-0.560822	0.0603562	0.627341	0.0469206	Triqk	triple QxxK/R motif containing	Triqk	0.0279584	0.953675	-0.588927	0.00316877	0.429055	0.700624	je
ENSMUSG00000028653	je	Trit1	Trit1	96.3665	-0.306231	0.501217	-0.0450477	0.88686	-0.154976	0.452499	0.106207	0.641556	-0.200024	0.281435	-0.151254	0.475678	Trit1	tRNA isopentenyltransferase 1	Trit1	-0.170368	0.328633	-0.0248689	0.870761	0.261183	0.674007	je
ENSMUSG00000028331	je	Trmo	Trmo	39.3813	0.24147	0.984618	0.365315	0.658566	-0.37984	0.568753	-0.255995	0.716677	-0.0145251	0.986325	0.62131	0.295728	Trmo	tRNA methyltransferase O	Trmo	0.304584	0.608038	-0.314736	0.423072	0.123845	0.963463	je
ENSMUSG00000001909	je	Trmt1	Trmt1	207.74	0.0809686	0.988525	-0.0776762	0.853082	0.0899237	0.783648	-0.068721	0.842933	0.0122476	0.972906	-0.00895515	0.980143	Trmt1	tRNA methyltransferase 1	Trmt1	0.000882525	0.998662	0.0129628	0.951633	-0.158645	0.893239	je
ENSMUSG00000004127	je	Trmt10a	Trmt10a	96.608	-0.307804	0.495852	-0.129029	0.627496	-0.170772	0.397508	0.00800255	0.978184	-0.299801	0.0821894	-0.137032	0.524542	Trmt10a	tRNA methyltransferase 10A	Trmt10a	-0.215532	0.18102	-0.0810393	0.553701	0.178775	0.801862	je
ENSMUSG00000035601	je	Trmt10b	Trmt10b	68.7536	0.0131468	0.99968	0.147576	0.624077	-0.354185	0.0831888	-0.219755	0.315359	-0.206609	0.32985	0.367331	0.0722901	Trmt10b	tRNA methyltransferase 10B	Trmt10b	0.0809755	0.733581	-0.283561	0.0269406	0.134429	0.890617	je
ENSMUSG00000044763	je	Trmt10c	Trmt10c	43.7827	0.0442483	0.99968	0.172684	0.796734	-0.0673244	0.910041	0.061111	0.920267	0.105359	0.842778	0.111573	0.842265	Trmt10c	tRNA methyltransferase 10C	Trmt10c	0.110482	0.831371	-0.000715864	0.998339	0.128435	0.949255	je
ENSMUSG00000019792	je	Trmt11	Trmt11	47.2073	0.276419	0.834234	0.357167	0.261375	-0.143477	0.657379	-0.0627293	0.860328	0.213689	0.437573	0.419896	0.103883	Trmt11	tRNA methyltransferase 11	Trmt11	0.286022	0.111976	-0.0799846	0.624722	0.080748	0.948189	je
ENSMUSG00000038812	je	Trmt112	Trmt112	26.9305	0.221171	0.936314	0.126606	0.750769	0.589953	0.0277051	0.495388	0.0555488	0.716559	0.00348013	-0.368782	0.197764	Trmt112	tRNA methyltransferase 11-2	Trmt112	0.166079	0.55905	0.54392	0.000994115	-0.0945646	0.944241	je
ENSMUSG00000107261		Trmt112-ps1	Trmt112-ps1	0.0638276	-0.419803	NA	-0.0845258	NA	-0.727707	NA	-0.39243	NA	-0.812232	NA	0.307904	NA	Trmt112-ps1	tRNA methyltransferase 11-2, pseudogene 1	Trmt112-ps1	-0.251884	NA	-0.55779	NA	0.335265	NA	je
ENSMUSG00000070572		Trmt112-ps2	Trmt112-ps2	0.0746176	-0.419799	NA	0.396368	NA	-0.727707	NA	0.0884601	NA	-0.331338	NA	0.307908	NA	Trmt112-ps2	tRNA methyltransferase 11-2, pseudogene 2	Trmt112-ps2	-0.0114378	NA	-0.317342	NA	0.816137	NA	je
ENSMUSG00000037085	je	Trmt12	Trmt12	44.8552	0.00562501	0.99968	-0.159837	0.608344	-0.266032	0.234306	-0.431495	0.0321998	-0.42587	0.0308739	0.271658	0.223848	Trmt12	tRNA methyltranferase 12	Trmt12	-0.0757816	0.765776	-0.34566	0.00831636	-0.165462	0.865337	je
ENSMUSG00000033439	je	Trmt13	Trmt13	100.399	-0.0221983	0.999278	0.0419075	0.875441	-0.0598647	0.770883	0.00424103	0.985727	-0.0179572	0.932798	0.0376664	0.861062	Trmt13	tRNA methyltransferase 13	Trmt13	0.0116154	0.960663	-0.0252468	0.843982	0.0641057	0.937774	je
ENSMUSG00000053286	je	Trmt1l	Trmt1l	308.733	0.0217199	0.99968	0.222707	0.543861	-0.199606	0.511345	0.00138029	0.997682	0.0231002	0.948472	0.221326	0.451849	Trmt1l	tRNA methyltransferase 1 like	Trmt1l	0.123057	0.674871	-0.0968544	0.625107	0.200987	0.865553	je
ENSMUSG00000022721	je	Trmt2a	Trmt2a	131.278	0.0236883	0.99968	0.0671994	0.849956	0.335856	0.122904	0.379367	0.0658497	0.403056	0.0437606	-0.312168	0.158094	Trmt2a	TRM2 tRNA methyltransferase 2A	Trmt2a	0.0462648	0.86597	0.360304	0.00616744	0.0435111	0.966781	je
ENSMUSG00000067369	je	Trmt2b	Trmt2b	52.0169	0.151305	0.97102	-0.066204	0.887146	0.268963	0.3737	0.0514538	0.896068	0.202759	0.50166	-0.117658	0.729924	Trmt2b	TRM2 tRNA methyltransferase 2B	Trmt2b	0.0373663	0.92063	0.161836	0.400706	-0.217509	0.858252	je
ENSMUSG00000029097	je	Trmt44	Trmt44	12.1991	-0.242479	0.97102	-0.292076	0.638937	0.247523	0.641675	0.197926	0.733454	-0.0445529	0.941336	-0.490001	0.305522	Trmt44	tRNA methyltransferase 44	Trmt44	-0.0206273	0.962364	0.0725699	0.75066	-0.0495971	0.982154	je
ENSMUSG00000034442	je	Trmt5	Trmt5	8.76003	-0.171229	0.988525	0.362465	0.626324	-0.232579	0.727588	0.301115	0.636165	0.129887	0.8401	0.0613502	0.934581	Trmt5	TRM5 tRNA methyltransferase 5	Trmt5	0.108876	0.870957	0.0398552	0.927756	0.533694	NA	je
ENSMUSG00000037376	je	Trmt6	Trmt6	355.377	-0.0489631	0.988525	-0.0287841	0.890625	0.0315975	0.846854	0.0517765	0.740735	0.00281342	0.987636	-0.0805606	0.571936	Trmt6	tRNA methyltransferase 6	Trmt6	-0.0381663	0.793309	0.0438338	0.629419	0.020179	0.974811	je
ENSMUSG00000060950	je	Trmt61a	Trmt61a	138.456	-0.185649	0.943004	-0.315402	0.354234	-0.145057	0.654051	-0.27481	0.335168	-0.460459	0.0624219	-0.0405922	0.912708	Trmt61a	tRNA methyltransferase 61A	Trmt61a	-0.250505	0.306098	-0.20665	0.251598	-0.129752	0.919848	je
ENSMUSG00000085492	je	Trmt61b	Trmt61b	82.3827	-0.00232553	0.99972	0.00341052	0.995251	-0.406881	0.06767	-0.401145	0.0645903	-0.40347	0.0569431	0.404555	0.0711617	Trmt61b	tRNA methyltransferase 61B	Trmt61b	0.00130726	0.997507	-0.401942	0.00335744	0.00573606	0.995751	je
ENSMUSG00000022386	je	Trmu	Trmu	58.0038	-0.0272048	0.99968	-0.354233	0.268399	-0.126506	0.688642	-0.453534	0.0654431	-0.480739	0.0432366	0.0993008	0.757678	Trmu	tRNA 5-methylaminomethyl-2-thiouridylate methyltransferase	Trmu	-0.191983	0.456991	-0.285009	0.0903558	-0.327028	0.716475	je
ENSMUSG00000028898	je	Trnau1ap	Trnau1ap	77.0029	-0.0289567	0.998605	0.195014	0.426128	-0.013343	0.964582	0.210628	0.289037	0.181671	0.351666	-0.0156138	0.953894	Trnau1ap	tRNA selenocysteine 1 associated protein 1	Trnau1ap	0.0895584	0.675023	0.102897	0.452878	0.22397	0.74069	je
ENSMUSG00000056596	je	Trnp1	Trnp1	221.328	-0.192917	0.889519	-0.316669	0.215792	0.100333	0.702722	-0.0234193	0.940475	-0.216336	0.321435	-0.29325	0.17555	Trnp1	TMF1-regulated nuclear protein 1	Trnp1	-0.255327	0.15481	0.0411092	0.80908	-0.123753	0.903195	je
ENSMUSG00000013736	je	Trnt1	Trnt1	83.2339	-0.124784	0.951983	-0.018361	0.958987	-0.0933356	0.687598	0.0130871	0.963193	-0.111697	0.597217	-0.0314481	0.90478	Trnt1	tRNA nucleotidyl transferase, CCA-adding, 1	Trnt1	-0.0685359	0.753324	-0.0379348	0.799827	0.106423	0.907781	je
ENSMUSG00000025272	je	Tro	Tro	418.147	0.0114666	0.99968	-0.186089	0.163154	-0.204993	0.0584637	-0.402548	2.69358e-05	-0.391082	3.9916e-05	0.216459	0.0447709	Tro	trophinin	Tro	-0.0867916	0.453316	-0.300818	1.05e-05	-0.197556	0.572538	je
ENSMUSG00000032783	je	Troap	Troap	14.3944	0.541982	0.988525	-0.144175	0.879646	6.76551	1.17888e-11	6.07936	9.65222e-10	6.62134	1.66851e-11	-6.22353	7.35913e-10	Troap	trophinin associated protein	Troap	-0.0736596	0.945105	6.4261	3.17e-21	-0.686151	0.892262	je
ENSMUSG00000018199	je	Trove2	Trove2	772.982	0.127686	0.819633	-0.0893066	0.596426	-0.0916011	0.49942	-0.308594	0.00307539	-0.180908	0.107124	0.219287	0.0537276	Trove2	TROVE domain family, member 2	Trove2	0.0191053	0.908285	-0.198103	0.00900547	-0.216993	0.549818	je
ENSMUSG00000059552	je	Trp53	Trp53	19.3935	-0.031995	0.99968	0.132352	0.848974	0.651588	0.143602	0.815936	0.0488704	0.783941	0.0535071	-0.683583	0.124652	Trp53	transformation related protein 53	Trp53	0.0605847	0.918144	0.735474	0.00553704	0.164347	0.940655	je
ENSMUSG00000043909	je	Trp53bp1	Trp53bp1	865.57	-0.131282	0.76375	-0.068684	0.671745	-0.512925	2.04144e-08	-0.450327	8.23543e-07	-0.581609	5.72304e-11	0.381643	6.34886e-05	Trp53bp1	transformation related protein 53 binding protein 1	Trp53bp1	-0.100056	0.321575	-0.479321	4.94e-15	0.0625983	0.904329	je
ENSMUSG00000026510	je	Trp53bp2	Trp53bp2	71.4545	0.0379453	0.997911	0.13472	0.714447	-0.0284014	0.937891	0.0683733	0.83927	0.106319	0.712773	0.0663467	0.838532	Trp53bp2	transformation related protein 53 binding protein 2	Trp53bp2	0.0881926	0.759362	0.0228532	0.91067	0.0967746	0.938462	je
ENSMUSG00000085912	je	Trp53cor1	Trp53cor1	3.58684	-0.502775	0.97102	-0.257518	0.790827	1.54157	0.0312507	1.78683	0.0224267	1.28406	0.0723599	-2.04435	0.00894514	Trp53cor1	tumor protein p53 pathway corepressor 1	Trp53cor1	-0.329156	0.682165	1.65282	0.000460834	0.245257	NA	je
ENSMUSG00000068735	je	Trp53i11	Trp53i11	115.272	-0.0131771	0.99968	0.292158	0.192178	0.266948	0.177815	0.572284	0.000590587	0.559107	0.000681653	-0.280126	0.155336	Trp53i11	transformation related protein 53 inducible protein 11	Trp53i11	0.149941	0.443881	0.423676	0.000331642	0.305335	0.622677	je
ENSMUSG00000044328	je	Trp53i13	Trp53i13	21.7	0.344497	0.929131	0.0974167	0.881519	1.27078	0.000742198	1.0237	0.00508009	1.3682	0.000135669	-0.926285	0.0164248	Trp53i13	transformation related protein 53 inducible protein 13	Trp53i13	0.197552	0.659907	1.14765	1.67e-06	-0.24708	0.900732	je
ENSMUSG00000028211	je	Trp53inp1	Trp53inp1	51.0561	0.24817	0.886809	0.484037	0.0685335	0.678247	0.00431132	0.914113	1.791e-05	1.16228	3.64478e-08	-0.430076	0.0899217	Trp53inp1	transformation related protein 53 inducible nuclear protein 1	Trp53inp1	0.382877	0.0580289	0.803775	5.33e-08	0.235866	0.815477	je
ENSMUSG00000038375	je	Trp53inp2	Trp53inp2	933.253	-0.0834507	0.988525	0.530426	0.0304984	-0.196109	0.44402	0.417768	0.0517329	0.334317	0.127015	0.112658	0.686336	Trp53inp2	transformation related protein 53 inducible nuclear protein 2	Trp53inp2	0.224475	0.34398	0.1136	0.538915	0.613877	0.260277	je
ENSMUSG00000090704		Trp53-ps	Trp53-ps	0	NA	NA	NA	NA	NA	NA	NA	NA	NA	NA	NA	NA	Trp53-ps	transformation related protein 53, pseudogene	Trp53-ps	NA	NA	NA	NA	NA	NA	je
ENSMUSG00000039725	je	Trp53rka	Trp53rka	148.72	-0.0792055	0.975972	-0.0560327	0.827593	0.000524807	0.99793	0.0236976	0.919406	-0.0555079	0.775373	-0.0797303	0.684568	Trp53rka	transformation related protein 53 regulating kinase A	Trp53rka	-0.0667947	0.713472	0.0150617	0.910172	0.0231728	0.976723	je
ENSMUSG00000042854	je	Trp53rkb	Trp53rkb	37.3441	-0.03751	0.99683	-0.386504	0.14897	0.165244	0.538054	-0.18375	0.501102	-0.22126	0.369255	-0.202754	0.431719	Trp53rkb	transformation related protein 53 regulating kinase B	Trp53rkb	-0.221822	0.311711	0.000513818	0.998032	-0.348994	0.653572	je
ENSMUSG00000017720		Trp53tg5	Trp53tg5	0.0315445	0.0610912	NA	0.396368	NA	-0.246813	NA	0.0884644	NA	0.149556	NA	0.307904	NA	Trp53tg5	transformation related protein 53 target 5	Trp53tg5	0.22901	NA	-0.0768959	NA	0.335265	NA	je
ENSMUSG00000022510		Trp63	Trp63	2.11269	-1.06346	0.846629	-1.15813	0.408133	-0.468297	0.683978	-0.56296	0.695506	-1.62642	0.102605	-0.595167	0.630405	Trp63	transformation related protein 63	Trp63	-1.10213	0.226019	-0.506505	0.483014	-0.0946627	NA	je
ENSMUSG00000029026		Trp73	Trp73	2.08688	-0.277625	0.990193	-1.29902	0.386826	0.538351	0.694969	-0.483043	0.763206	-0.760668	0.57301	-0.815977	0.534379	Trp73	transformation related protein 73	Trp73	-0.800276	0.48856	0.0763491	0.936882	-1.02139	NA	je
ENSMUSG00000087071		Trp73os	Trp73os	0	NA	NA	NA	NA	NA	NA	NA	NA	NA	NA	NA	NA	Trp73os	transformation related protein 73, opposite strand	Trp73os	NA	NA	NA	NA	NA	NA	je
ENSMUSG00000032769		Trpa1	Trpa1	0.370613	0.0610882	NA	0.384792	NA	1.72799	NA	2.05169	0.522247	2.11278	NA	-1.6669	NA	Trpa1	transient receptor potential cation channel, subfamily A, member 1	Trpa1	0.243532	NA	1.90124	NA	0.323701	NA	je
ENSMUSG00000032839	je	Trpc1	Trpc1	328.283	-0.0699875	0.988525	0.0642997	0.832173	-0.52365	0.00164881	-0.389363	0.0220613	-0.459351	0.0047701	0.453663	0.00817386	Trpc1	transient receptor potential cation channel, subfamily C, member 1	Trpc1	-0.00289516	0.991978	-0.454401	2.74e-05	0.134287	0.873179	je
ENSMUSG00000100254		Trpc2	Trpc2	0	NA	NA	NA	NA	NA	NA	NA	NA	NA	NA	NA	NA	Trpc2	transient receptor potential cation channel, subfamily C, member 2	Trpc2	NA	NA	NA	NA	NA	NA	je
ENSMUSG00000027716	je	Trpc3	Trpc3	86.823	-0.294702	0.810904	-0.111286	0.801077	-0.867481	0.000273964	-0.684064	0.00499247	-0.978766	1.79068e-05	0.572779	0.0267981	Trpc3	transient receptor potential cation channel, subfamily C, member 3	Trpc3	-0.205343	0.442593	-0.77461	7.97e-07	0.183416	0.885256	je
ENSMUSG00000027748	je	Trpc4	Trpc4	56.3667	-0.328982	0.60752	-0.0982964	0.783298	-0.459613	0.0281994	-0.228927	0.349905	-0.557909	0.00422518	0.130631	0.629742	Trpc4	transient receptor potential cation channel, subfamily C, member 4	Trpc4	-0.214078	0.30171	-0.345354	0.0126636	0.230686	0.786733	je
ENSMUSG00000038324	je	Trpc4ap	Trpc4ap	524.65	0.10398	0.963395	-0.0873505	0.741006	-0.0156481	0.951719	-0.206978	0.237542	-0.102999	0.59375	0.119628	0.542971	Trpc4ap	transient receptor potential cation channel, subfamily C, member 4 associated protein	Trpc4ap	0.00820467	0.975781	-0.108923	0.370048	-0.19133	0.758455	je
ENSMUSG00000041710	je	Trpc5	Trpc5	29.9439	-0.578114	0.413762	-0.0923084	0.867276	-0.58111	0.0584637	-0.0953049	0.833267	-0.673419	0.0189174	0.00299648	0.995122	Trpc5	transient receptor potential cation channel, subfamily C, member 5	Trpc5	-0.335052	0.260042	-0.346131	0.10421	0.485805	0.650336	je
ENSMUSG00000072934		Trpc5os	Trpc5os	0.135002	-0.418978	NA	-0.0845259	NA	-1.20776	NA	-0.873311	NA	-1.29229	NA	0.788785	NA	Trpc5os	transient receptor potential cation channel, subfamily C, member 5, opposite strand	Trpc5os	-0.25189	NA	-1.03868	NA	0.334442	NA	je
ENSMUSG00000031997	je	Trpc6	Trpc6	67.4393	0.254005	0.880622	0.216325	0.59481	-0.802322	0.00144449	-0.840001	0.000419747	-0.585996	0.0190329	1.05633	1.28506e-05	Trpc6	transient receptor potential cation channel, subfamily C, member 6	Trpc6	0.192267	0.455032	-0.79995	9.45e-08	-0.0376793	0.977588	je
ENSMUSG00000021541	je	Trpc7	Trpc7	5.86374	-0.730394	0.886231	0.313126	0.781065	0.0109379	0.992179	1.05446	0.172719	0.324064	0.702998	-0.741332	0.389559	Trpc7	transient receptor potential cation channel, subfamily C, member 7	Trpc7	-0.157425	0.870636	0.514827	0.328066	1.04352	NA	je
ENSMUSG00000024815		Trpd52l3	Trpd52l3	0	NA	NA	NA	NA	NA	NA	NA	NA	NA	NA	NA	NA	Trpd52l3	tumor protein D52-like 3	Trpd52l3	NA	NA	NA	NA	NA	NA	je
ENSMUSG00000030523		Trpm1	Trpm1	0.860938	-0.388783	NA	-1.05674	NA	1.71296	0.359995	1.04501	0.639202	0.656223	0.763482	-2.10174	0.250734	Trpm1	transient receptor potential cation channel, subfamily M, member 1	Trpm1	-0.788161	NA	1.41219	0.220034	-0.667949	NA	je
ENSMUSG00000009292	je	Trpm2	Trpm2	251.798	-0.071276	0.988525	0.0517566	0.878602	-0.190681	0.380082	-0.0676484	0.796184	-0.138924	0.523811	0.119405	0.609691	Trpm2	transient receptor potential cation channel, subfamily M, member 2	Trpm2	-0.00922469	0.97608	-0.126614	0.35964	0.123033	0.895374	je
ENSMUSG00000052387	je	Trpm3	Trpm3	48.1062	-0.106133	0.989792	-0.735234	0.150664	0.440298	0.35062	-0.188803	0.738557	-0.294936	0.546888	-0.546431	0.226322	Trpm3	transient receptor potential cation channel, subfamily M, member 3	Trpm3	-0.42484	0.300373	0.133922	0.697515	-0.629101	0.668566	je
ENSMUSG00000038260	je	Trpm4	Trpm4	42.131	0.20597	0.922456	-0.400712	0.215418	-0.084	0.80804	-0.690682	0.00341947	-0.484712	0.0515222	0.28997	0.293515	Trpm4	transient receptor potential cation channel, subfamily M, member 4	Trpm4	-0.105241	0.67462	-0.337979	0.0150674	-0.606682	0.382594	je
ENSMUSG00000009246		Trpm5	Trpm5	0.0514626	0.0610915	NA	-0.601835	NA	0.270497	NA	-0.39243	NA	-0.331338	NA	-0.209405	NA	Trpm5	transient receptor potential cation channel, subfamily M, member 5	Trpm5	-0.255321	NA	-0.0734591	NA	-0.662902	NA	je
ENSMUSG00000024727	je	Trpm6	Trpm6	19.5886	0.0106599	0.99972	0.0265044	0.9722	0.445709	0.314021	0.461553	0.284934	0.472213	0.252534	-0.435049	0.326568	Trpm6	transient receptor potential cation channel, subfamily M, member 6	Trpm6	0.01997	0.974623	0.457267	0.0802046	0.0158445	0.995006	je
ENSMUSG00000027365	je	Trpm7	Trpm7	267.557	0.0934956	0.97102	0.37046	0.0546951	-0.106912	0.618168	0.170052	0.371083	0.263547	0.116137	0.200408	0.283916	Trpm7	transient receptor potential cation channel, subfamily M, member 7	Trpm7	0.234031	0.12276	0.0357287	0.8077	0.276964	0.626954	je
ENSMUSG00000036251		Trpm8	Trpm8	0.289936	0.930705	NA	-1.16832	NA	0.836976	NA	-1.26204	NA	-0.33134	NA	0.093729	NA	Trpm8	transient receptor potential cation channel, subfamily M, member 8	Trpm8	-0.0817541	NA	-0.288563	NA	-2.09899	NA	je
ENSMUSG00000038679	je	Trps1	Trps1	258.576	0.243621	0.784376	0.0594054	0.865414	0.0098297	0.97487	-0.174386	0.451121	0.0692351	0.7838	0.233791	0.284074	Trps1	transcriptional repressor GATA binding 1	Trps1	0.151257	0.463057	-0.0810471	0.601608	-0.184215	0.828051	je
ENSMUSG00000047656	je	Trpt1	Trpt1	19.2726	-0.197557	0.976138	0.315028	0.610413	-0.867847	0.0304137	-0.355262	0.448125	-0.552819	0.170504	0.67029	0.117646	Trpt1	tRNA phosphotransferase 1	Trpt1	0.0474489	0.936536	-0.605505	0.0213124	0.512585	0.730659	je
ENSMUSG00000005952		Trpv1	Trpv1	0.0600091	0.541968	NA	0.396368	NA	-0.246813	NA	-0.392412	NA	0.149556	NA	0.78878	NA	Trpv1	transient receptor potential cation channel, subfamily V, member 1	Trpv1	0.469455	NA	-0.317341	NA	-0.145594	NA	je
ENSMUSG00000018507	je	Trpv2	Trpv2	67.5473	-0.119338	0.97147	0.335629	0.193772	0.178962	0.486322	0.63393	0.00118673	0.514592	0.00860961	-0.298301	0.203853	Trpv2	transient receptor potential cation channel, subfamily V, member 2	Trpv2	0.125979	0.619948	0.410719	0.00420112	0.454968	0.47731	je
ENSMUSG00000043029	je	Trpv3	Trpv3	4.88019	0.440164	0.939001	0.369903	0.729311	-0.921447	0.186583	-0.991707	0.100756	-0.551544	0.421486	1.36161	0.0300024	Trpv3	transient receptor potential cation channel, subfamily V, member 3	Trpv3	0.412218	0.528031	-0.958475	0.0156017	-0.0702602	NA	je
ENSMUSG00000014158	je	Trpv4	Trpv4	19.6728	0.0107691	0.99972	0.114379	0.920922	1.62749	0.00954267	1.7311	0.0042909	1.74187	0.00348463	-1.61672	0.0108312	Trpv4	transient receptor potential cation channel, subfamily V, member 4	Trpv4	0.0678359	0.943917	1.682	2.12e-05	0.10361	0.975897	je
ENSMUSG00000036899		Trpv5	Trpv5	0	NA	NA	NA	NA	NA	NA	NA	NA	NA	NA	NA	NA	Trpv5	transient receptor potential cation channel, subfamily V, member 5	Trpv5	NA	NA	NA	NA	NA	NA	je
ENSMUSG00000029868		Trpv6	Trpv6	1.38715	-0.300229	NA	-0.234384	NA	0.255574	0.875037	0.321419	0.855604	0.02119	0.990674	-0.555803	0.718857	Trpv6	transient receptor potential cation channel, subfamily V, member 6	Trpv6	-0.269707	NA	0.303146	0.747764	0.0658451	NA	je
ENSMUSG00000045482	je	Trrap	Trrap	228.543	-0.0185193	0.99968	0.0185911	0.958784	-0.0034967	0.990318	0.0336137	0.901495	0.0150944	0.953385	-0.0150226	0.954605	Trrap	transformation/transcription domain-associated protein	Trrap	0.000782106	0.998166	0.017054	0.912668	0.0371104	0.967354	je
ENSMUSG00000025086	je	Trub1	Trub1	148.787	-0.0609802	0.988525	-0.159239	0.429427	-0.297633	0.0379518	-0.395892	0.00331333	-0.456872	0.000429888	0.236653	0.117766	Trub1	TruB pseudouridine (psi) synthase family member 1	Trub1	-0.109798	0.46006	-0.34322	0.000103987	-0.098259	0.890545	je
ENSMUSG00000039826	je	Trub2	Trub2	180.802	-0.380161	0.501384	-0.251115	0.407383	0.0561956	0.855954	0.185241	0.487955	-0.19492	0.430467	-0.436356	0.0525384	Trub2	TruB pseudouridine (psi) synthase family member 2	Trub2	-0.31437	0.0986429	0.122595	0.459727	0.129046	0.909457	je
ENSMUSG00000071521		Try10	Try10	0	NA	NA	NA	NA	NA	NA	NA	NA	NA	NA	NA	NA	Try10	trypsin 10	Try10	NA	NA	NA	NA	NA	NA	je
ENSMUSG00000054106		Try4	Try4	0	NA	NA	NA	NA	NA	NA	NA	NA	NA	NA	NA	NA	Try4	trypsin 4	Try4	NA	NA	NA	NA	NA	NA	je
ENSMUSG00000036938		Try5	Try5	0	NA	NA	NA	NA	NA	NA	NA	NA	NA	NA	NA	NA	Try5	trypsin 5	Try5	NA	NA	NA	NA	NA	NA	je
ENSMUSG00000010538	je	Tsacc	Tsacc	13.3536	-0.24646	0.97102	-0.584103	0.312132	-0.04994	0.939304	-0.387583	0.467324	-0.634043	0.158223	-0.19652	0.728488	Tsacc	TSSK6 activating co-chaperone	Tsacc	-0.418556	0.323074	-0.204977	0.537679	-0.337643	0.869754	je
ENSMUSG00000026812	je	Tsc1	Tsc1	366.349	0.110806	0.889519	0.029605	0.89061	-0.283158	0.0135203	-0.364359	0.00063851	-0.253553	0.0230749	0.393964	0.000314196	Tsc1	tuberous sclerosis 1	Tsc1	0.0705049	0.586943	-0.321845	6.44e-06	-0.0812015	0.888463	je
ENSMUSG00000002496	je	Tsc2	Tsc2	71.3888	0.215579	0.866852	-0.2387	0.385246	0.224901	0.332793	-0.229378	0.313375	-0.0137989	0.964025	-0.00932201	0.975272	Tsc2	tuberous sclerosis 2	Tsc2	-0.0183783	0.956417	-0.000411358	0.998339	-0.45428	0.444758	je
ENSMUSG00000022010	je	Tsc22d1	Tsc22d1	1723.78	-0.114318	0.941044	-0.254958	0.183011	-0.147655	0.402731	-0.288294	0.0561923	-0.402612	0.00416241	0.0333366	0.876853	Tsc22d1	TSC22 domain family, member 1	Tsc22d1	-0.184368	0.189477	-0.215336	0.0336552	-0.140639	0.831624	je
ENSMUSG00000027806	je	Tsc22d2	Tsc22d2	454.096	0.115154	0.875434	-0.0344155	0.866008	-0.00299993	0.987022	-0.15257	0.212623	-0.0374155	0.800044	0.118154	0.366964	Tsc22d2	TSC22 domain family, member 2	Tsc22d2	0.0396396	0.78767	-0.0758912	0.376148	-0.14957	0.724044	je
ENSMUSG00000031431	je	Tsc22d3	Tsc22d3	560.87	0.427012	0.0531896	0.313551	0.0826697	-0.318268	0.0375435	-0.431729	0.00203215	-0.00471653	0.984659	0.74528	3.80022e-08	Tsc22d3	TSC22 domain family, member 3	Tsc22d3	0.370841	0.000844958	-0.373468	7.08e-05	-0.113461	0.878342	je
ENSMUSG00000029723	je	Tsc22d4	Tsc22d4	636.273	0.27369	0.935705	0.849094	0.0334903	0.212356	0.639051	0.78776	0.0203625	1.06145	0.000932037	0.0613337	0.905163	Tsc22d4	TSC22 domain family, member 4	Tsc22d4	0.562997	0.0655279	0.502938	0.0365149	0.575404	0.634879	je
ENSMUSG00000014980	je	Tsen15	Tsen15	181.941	-0.0663016	0.988525	0.23697	0.365904	-0.475619	0.011354	-0.172348	0.44618	-0.238649	0.236621	0.409318	0.0354168	Tsen15	tRNA splicing endonuclease subunit 15	Tsen15	0.0851497	0.722897	-0.320258	0.0127039	0.303272	0.651895	je
ENSMUSG00000042389	je	Tsen2	Tsen2	86.5324	-0.162433	0.92044	-0.215511	0.405039	0.0667296	0.797355	0.0136514	0.964588	-0.148781	0.496344	-0.229162	0.281479	Tsen2	tRNA splicing endonuclease subunit 2	Tsen2	-0.190514	0.295059	0.0437414	0.781788	-0.0530781	0.954663	je
ENSMUSG00000035585	je	Tsen34	Tsen34	574.227	0.119381	0.979576	-0.255308	0.452789	0.363992	0.15826	-0.0106978	0.978286	0.108683	0.718198	-0.244611	0.377733	Tsen34	tRNA splicing endonuclease subunit 34	Tsen34	-0.068819	0.831804	0.179332	0.32415	-0.374689	0.656542	je
ENSMUSG00000020781	je	Tsen54	Tsen54	30.5445	-0.170825	0.977915	0.242228	0.626299	-0.0267013	0.961546	0.386352	0.295618	0.215527	0.579649	-0.144124	0.746044	Tsen54	tRNA splicing endonuclease subunit 54	Tsen54	0.0462483	0.923788	0.183416	0.47066	0.413054	0.741869	je
ENSMUSG00000040521	je	Tsfm	Tsfm	62.1478	0.172165	0.975485	0.535318	0.203672	-0.32097	0.412917	0.0421836	0.932989	0.214348	0.584867	0.493135	0.168767	Tsfm	Ts translation elongation factor, mitochondrial	Tsfm	0.355423	0.264744	-0.133127	0.614675	0.363154	0.783448	je
ENSMUSG00000014402	je	Tsg101	Tsg101	181.963	0.204999	0.856187	0.177365	0.528176	-0.148585	0.531857	-0.176219	0.431508	0.0287799	0.915545	0.353584	0.0748695	Tsg101	tumor susceptibility gene 101	Tsg101	0.191987	0.298215	-0.160799	0.236627	-0.0276344	0.977588	je
ENSMUSG00000106988		Tsg101-ps	Tsg101-ps	0.151298	0.0610791	NA	-0.118643	NA	-0.212696	NA	-0.392419	NA	-0.33134	NA	0.273775	NA	Tsg101-ps	tumor susceptibility gene 101, pseudogene	Tsg101-ps	-0.0240772	NA	-0.304704	NA	-0.179718	NA	je
ENSMUSG00000060771	je	Tsga10	Tsga10	114.059	0.102352	0.946917	-0.110957	0.591135	0.0354212	0.857866	-0.177888	0.239189	-0.0755357	0.657472	0.0669311	0.711895	Tsga10	testis specific 10	Tsga10	-0.00794186	0.972662	-0.0687406	0.529127	-0.213309	0.663651	je
ENSMUSG00000039330		Tsga10ip	Tsga10ip	0	NA	NA	NA	NA	NA	NA	NA	NA	NA	NA	NA	NA	Tsga10ip	testis specific 10 interacting protein	Tsga10ip	NA	NA	NA	NA	NA	NA	je
ENSMUSG00000039032		Tsga13	Tsga13	1.42555	0.739625	NA	-0.861072	NA	1.3566	0.365814	-0.244099	0.899263	0.495526	0.777044	-0.616973	0.691849	Tsga13	testis specific gene A13	Tsga13	-0.189109	NA	0.567947	0.561123	-1.60069	NA	je
ENSMUSG00000035522		Tsga8	Tsga8	0	NA	NA	NA	NA	NA	NA	NA	NA	NA	NA	NA	NA	Tsga8	testis specific gene A8	Tsga8	NA	NA	NA	NA	NA	NA	je
ENSMUSG00000027857		Tshb	Tshb	0.415365	0.0611175	NA	3.31358	NA	-0.246813	NA	3.00565	0.651682	3.06677	NA	0.30793	NA	Tshb	thyroid stimulating hormone, beta subunit	Tshb	1.73415	NA	1.53026	NA	3.25235	NA	je
ENSMUSG00000020963		Tshr	Tshr	0.930151	-0.729127	NA	-0.338445	NA	1.21444	0.45213	1.60512	0.331786	0.875997	0.595668	-1.94357	0.218736	Tshr	thyroid stimulating hormone receptor	Tshr	-0.476381	NA	1.39088	0.152635	0.390683	NA	je
ENSMUSG00000046982	je	Tshz1	Tshz1	323.366	0.0369947	0.995307	0.0614004	0.871571	-0.362056	0.0987764	-0.33765	0.118998	-0.300656	0.164824	0.399051	0.0644048	Tshz1	teashirt zinc finger family member 1	Tshz1	0.0498509	0.85831	-0.347877	0.00999494	0.0244058	0.982425	je
ENSMUSG00000047907	je	Tshz2	Tshz2	121.677	-0.641545	0.0506981	0.0538345	0.897762	-0.677884	0.00135054	0.0174954	0.961685	-0.624049	0.00233753	0.036339	0.914293	Tshz2	teashirt zinc finger family member 2	Tshz2	-0.29117	0.213945	-0.333298	0.0472631	0.695379	0.201761	je
ENSMUSG00000021217	je	Tshz3	Tshz3	275.007	-0.190597	0.866852	-0.622322	0.00142062	-0.454064	0.0109054	-0.885789	5.8597e-08	-1.07639	1.51068e-11	0.263467	0.184742	Tshz3	teashirt zinc finger family member 3	Tshz3	-0.402997	0.00815238	-0.664337	2.69e-08	-0.431725	0.409044	je
ENSMUSG00000085715		Tsix	Tsix	2.05843	0.527802	0.986432	-0.308399	0.844002	1.59113	0.170994	0.754932	0.549089	1.28273	0.271056	-1.06333	0.35673	Tsix	X (inactive)-specific transcript, opposite strand	Tsix	-0.00337914	0.998708	1.16142	0.101019	-0.836199	NA	je
ENSMUSG00000059891	je	Tsks	Tsks	8.75984	-0.173507	0.988553	-1.38286	0.0678795	-0.422998	0.553605	-1.63235	0.00745929	-1.80586	0.00208411	0.249491	0.745147	Tsks	testis-specific serine kinase substrate	Tsks	-0.725064	0.208534	-0.968492	0.0170185	-1.20935	NA	je
ENSMUSG00000049580	je	Tsku	Tsku	5.63373	-0.129471	0.995307	0.667115	0.323398	1.14291	0.0782831	1.93949	0.000780905	1.81002	0.00106964	-1.27238	0.0549495	Tsku	tsukushi, small leucine rich proteoglycan	Tsku	0.418142	0.499296	1.56167	5.56e-05	0.796586	NA	je
ENSMUSG00000024379		Tslp	Tslp	1.55012	1.12276	NA	1.74841	NA	0.499302	0.788727	1.12495	0.343101	2.24771	0.0609351	0.623458	0.687282	Tslp	thymic stromal lymphopoietin	Tslp	1.49616	NA	0.894988	0.282654	0.625648	NA	je
ENSMUSG00000026374	je	Tsn	Tsn	1960.65	0.0890274	0.943054	-0.141556	0.398472	0.195647	0.127203	-0.0349363	0.843499	0.0540911	0.722103	-0.10662	0.457425	Tsn	translin	Tsn	-0.0266106	0.879521	0.0826915	0.385113	-0.230583	0.55895	je
ENSMUSG00000056820	je	Tsnax	Tsnax	1447.74	-0.00925823	0.99972	0.390003	0.542066	-1.02505	0.0159495	-0.625791	0.17099	-0.635049	0.153066	1.01579	0.0176873	Tsnax	translin-associated factor X	Tsnax	0.186227	0.670199	-0.81021	0.000555914	0.399261	0.833661	je
ENSMUSG00000031893		Tsnaxip1	Tsnaxip1	0.244428	0.0610929	NA	-1.0593	NA	1.72556	NA	0.605167	NA	0.66626	NA	-1.66446	NA	Tsnaxip1	translin-associated factor X (Tsnax) interacting protein 1	Tsnaxip1	-0.500002	NA	1.22244	NA	-1.12037	NA	je
ENSMUSG00000028699		Tspan1	Tspan1	0.68834	-1.44229	NA	-0.965697	NA	-1.84237	NA	-1.36578	0.516816	-2.80807	0.0664324	0.400079	NA	Tspan1	tetraspanin 1	Tspan1	-1.22967	NA	-1.64074	0.131302	0.476593	NA	je
ENSMUSG00000039691		Tspan10	Tspan10	0.0675268	0.0610976	NA	-1.28466	NA	0.95332	NA	-0.392436	NA	-0.331338	NA	-0.892222	NA	Tspan10	tetraspanin 10	Tspan10	-0.68145	NA	0.35267	NA	-1.34571	NA	je
ENSMUSG00000030351	je	Tspan11	Tspan11	36.2848	0.0901428	0.988525	-0.40584	0.267522	-0.481661	0.0809662	-0.977645	7.47712e-05	-0.887502	0.000341505	0.571804	0.0328855	Tspan11	tetraspanin 11	Tspan11	-0.142426	0.661441	-0.721183	3.1e-05	-0.495983	0.578732	je
ENSMUSG00000029669	je	Tspan12	Tspan12	86.663	0.059469	0.991855	0.0286962	0.954702	0.561039	0.0280974	0.530266	0.0341364	0.589735	0.0148602	-0.50157	0.054642	Tspan12	tetraspanin 12	Tspan12	0.0438067	0.901836	0.547376	0.000589463	-0.0307728	0.981918	je
ENSMUSG00000020577	je	Tspan13	Tspan13	1161.18	0.0504556	0.979184	-0.105846	0.462146	-0.233415	0.0198803	-0.389717	1.83809e-05	-0.339261	0.000210395	0.28387	0.00363444	Tspan13	tetraspanin 13	Tspan13	-0.0272409	0.842152	-0.309336	1.14e-06	-0.156302	0.660781	je
ENSMUSG00000037824	je	Tspan14	Tspan14	657.489	-0.141607	0.951034	0.73618	0.000327576	-0.154607	0.533281	0.72318	6.60965e-05	0.581573	0.00155871	0.013	0.965413	Tspan14	tetraspanin 14	Tspan14	0.298968	0.192979	0.288359	0.0899721	0.877786	0.0267815	je
ENSMUSG00000037031	je	Tspan15	Tspan15	17.6807	0.40682	0.864506	0.234887	0.625512	0.987592	0.00465072	0.815659	0.0125744	1.22248	0.000142536	-0.580772	0.112579	Tspan15	tetraspanin 15	Tspan15	0.300681	0.380102	0.900741	2.76e-05	-0.171933	0.922981	je
ENSMUSG00000025875	je	Tspan17	Tspan17	175.986	0.052285	0.989792	-0.25546	0.360906	-0.0548319	0.851009	-0.362577	0.0826568	-0.310292	0.14089	0.107117	0.685773	Tspan17	tetraspanin 17	Tspan17	-0.101952	0.684046	-0.205672	0.16538	-0.307745	0.673726	je
ENSMUSG00000027217	je	Tspan18	Tspan18	4.16943	1.03131	0.841743	0.852556	0.325871	1.72645	0.0525685	1.54769	0.0280817	2.579	0.000850594	-0.695134	0.433397	Tspan18	tetraspanin 18	Tspan18	0.908191	0.178457	1.62118	0.000988483	-0.178755	NA	je
ENSMUSG00000027858	je	Tspan2	Tspan2	329.437	-0.157591	0.97102	0.300883	0.426079	-0.0414247	0.919027	0.41705	0.138678	0.259458	0.387398	-0.116167	0.745731	Tspan2	tetraspanin 2	Tspan2	0.0735442	0.84159	0.189987	0.356715	0.458474	0.619596	je
ENSMUSG00000086745		Tspan2os	Tspan2os	0.453296	-0.0440448	NA	-0.138094	NA	-0.729301	NA	-0.82335	0.790566	-0.867395	0.758295	0.685256	NA	Tspan2os	tetraspanin 2, opposite strand	Tspan2os	-0.0814745	NA	-0.77874	NA	-0.0940484	NA	je
ENSMUSG00000032324	je	Tspan3	Tspan3	1918.05	-0.115942	0.930079	0.0250342	0.929522	-0.534401	7.18652e-05	-0.393424	0.0041694	-0.509366	0.000104182	0.418458	0.00285083	Tspan3	tetraspanin 3	Tspan3	-0.0462571	0.806654	-0.460937	2.58e-07	0.140976	0.819792	je
ENSMUSG00000006736	je	Tspan31	Tspan31	70.727	0.202646	0.945524	0.310985	0.396718	0.350706	0.248457	0.459045	0.094848	0.661691	0.00948646	-0.14806	0.670028	Tspan31	tetraspanin 31	Tspan31	0.260482	0.326972	0.407961	0.0213835	0.108339	0.940655	je
ENSMUSG00000000244	je	Tspan32	Tspan32	4.75742	1.25389	0.902223	1.01077	0.208747	3.95181	0.000335845	3.7087	2.08893e-05	4.96259	1.33907e-06	-2.69792	0.00493202	Tspan32	tetraspanin 32	Tspan32	0.994218	0.106765	4.04808	6.88e-11	-0.243113	NA	je
ENSMUSG00000052281		Tspan32os	Tspan32os	0.291561	-1.36804	NA	1.04781	NA	-1.16459	NA	1.25126	NA	-0.116779	NA	-0.203453	NA	Tspan32os	tetraspanin 32, opposite strand	Tspan32os	-0.296144	NA	-0.0105339	NA	2.41582	NA	je
ENSMUSG00000001763	je	Tspan33	Tspan33	53.9936	-0.217226	0.943004	-0.276427	0.531665	-0.490136	0.114682	-0.549337	0.0688744	-0.766563	0.00573876	0.27291	0.435587	Tspan33	tetraspanin 33	Tspan33	-0.245049	0.419867	-0.517468	0.00632516	-0.0592008	0.969765	je
ENSMUSG00000025511	je	Tspan4	Tspan4	207.214	0.34779	0.830984	0.114771	0.810074	2.65906	1.66526e-25	2.42604	4.72806e-22	2.77383	3.70306e-28	-2.31127	1.16213e-19	Tspan4	tetraspanin 4	Tspan4	0.220284	0.484875	2.5444	3.52e-48	-0.233018	0.868733	je
ENSMUSG00000028152	je	Tspan5	Tspan5	572.825	0.100879	0.983858	-0.217723	0.485699	-0.4402	0.0444752	-0.758802	0.000112159	-0.657923	0.000893054	0.541079	0.0108793	Tspan5	tetraspanin 5	Tspan5	-0.0571631	0.845535	-0.597377	1.33e-05	-0.318602	0.679995	je
ENSMUSG00000067377	je	Tspan6	Tspan6	45.51	-0.218911	0.916481	0.140926	0.710664	0.188613	0.535582	0.548451	0.0234153	0.329539	0.194151	-0.407525	0.12668	Tspan6	tetraspanin 6	Tspan6	-0.0232662	0.952097	0.369613	0.0266799	0.359837	0.683791	je
ENSMUSG00000058254	je	Tspan7	Tspan7	6747.65	-0.283376	0.549579	0.0881273	0.757798	-0.965825	2.22341e-10	-0.594322	0.000157893	-0.877698	5.63052e-09	0.682449	1.76076e-05	Tspan7	tetraspanin 7	Tspan7	-0.0972857	0.648512	-0.777943	1.63e-12	0.371504	0.47676	je
ENSMUSG00000034127	je	Tspan8	Tspan8	3.35848	0.580323	0.969923	0.748806	0.454149	1.26378	0.187414	1.43226	0.0709656	2.01259	0.0124966	-0.683458	0.488731	Tspan8	tetraspanin 8	Tspan8	0.688896	0.388424	1.36149	0.0105118	0.168483	NA	je
ENSMUSG00000030352	je	Tspan9	Tspan9	93.4942	0.0269834	0.99968	-0.197047	0.499225	0.483455	0.0182633	0.259425	0.255742	0.286408	0.185863	-0.456472	0.0283929	Tspan9	tetraspanin 9	Tspan9	-0.0919881	0.715859	0.374471	0.00537471	-0.22403	0.790052	je
ENSMUSG00000069581		Tspear	Tspear	0.185177	0.0610791	NA	0.341069	NA	-0.215253	NA	0.0647375	NA	0.125817	NA	0.276332	NA	Tspear	thrombospondin type laminin G domain and EAR repeats	Tspear	0.200901	NA	-0.0646964	NA	0.279986	NA	je
ENSMUSG00000041736	je	Tspo	Tspo	199.379	0.7488	0.290807	0.683759	0.0508516	3.48663	1.61132e-34	3.42159	1.66235e-36	4.17039	4.25808e-50	-2.73783	4.95363e-23	Tspo	translocator protein	Tspo	0.710958	0.0038146	3.45569	5.4e-73	-0.0650414	0.969972	je
ENSMUSG00000023995		Tspo2	Tspo2	0.395057	-1.2959	NA	2.09528	NA	-2.0847	NA	1.30649	0.747011	0.0105847	NA	0.788796	NA	Tspo2	translocator protein 2	Tspo2	0.461163	NA	-0.273906	NA	3.39115	NA	je
ENSMUSG00000034156	je	Tspoap1	Tspoap1	1751.02	-0.163653	0.857147	-0.334185	0.065622	-0.491997	0.000664033	-0.662529	1.32145e-06	-0.826182	6.40885e-10	0.328344	0.0344726	Tspoap1	TSPO associated protein 1	Tspoap1	-0.248469	0.0588259	-0.574764	1.24e-09	-0.170532	0.779647	je
ENSMUSG00000047514	je	Tspyl1	Tspyl1	1060.91	0.104505	0.912122	-0.0823242	0.664867	-0.393966	0.000512562	-0.580795	4.83796e-08	-0.47629	9.60439e-06	0.498471	6.56451e-06	Tspyl1	testis-specific protein, Y-encoded-like 1	Tspyl1	0.0119917	0.950768	-0.485238	9.1e-11	-0.186829	0.660852	je
ENSMUSG00000041096	je	Tspyl2	Tspyl2	50.7234	-0.145263	0.975972	0.0230321	0.968927	-0.548999	0.0592459	-0.380704	0.21615	-0.525967	0.0591011	0.403736	0.195782	Tspyl2	TSPY-like 2	Tspyl2	-0.0616248	0.872574	-0.462729	0.0119394	0.168295	0.908972	je
ENSMUSG00000074671	je	Tspyl3	Tspyl3	89.7371	-0.152484	0.89311	-0.0239012	0.941621	-0.467727	0.00291881	-0.339144	0.03822	-0.491628	0.00101841	0.315243	0.0663265	Tspyl3	TSPY-like 3	Tspyl3	-0.0883469	0.643344	-0.401521	9.21e-05	0.128583	0.869754	je
ENSMUSG00000039485	je	Tspyl4	Tspyl4	452.297	-0.0145294	0.99968	0.0450294	0.931438	-0.608909	0.0246031	-0.549351	0.0407973	-0.56388	0.0319341	0.59438	0.0296981	Tspyl4	TSPY-like 4	Tspyl4	0.0156888	0.972184	-0.576597	0.000763221	0.0595588	0.965823	je
ENSMUSG00000038984	je	Tspyl5	Tspyl5	486.079	0.00481227	0.99972	0.121289	0.744649	-0.960061	2.52736e-06	-0.843585	3.09297e-05	-0.838772	2.95774e-05	0.964873	2.51155e-06	Tspyl5	testis-specific protein, Y-encoded-like 5	Tspyl5	0.0630812	0.829639	-0.89969	2.68e-11	0.116476	0.919848	je
ENSMUSG00000091749		Tspy-ps	Tspy-ps	0	NA	NA	NA	NA	NA	NA	NA	NA	NA	NA	NA	NA	Tspy-ps	testis specific protein-Y encoded, pseudogene	Tspy-ps	NA	NA	NA	NA	NA	NA	je
ENSMUSG00000038335	je	Tsr1	Tsr1	200.46	-0.18367	0.799507	0.0637918	0.800074	-0.0471205	0.824231	0.200341	0.221622	0.0166713	0.938498	-0.136549	0.448387	Tsr1	TSR1 20S rRNA accumulation	Tsr1	-0.0560761	0.776798	0.0787078	0.51112	0.247461	0.635606	je
ENSMUSG00000025264	je	Tsr2	Tsr2	307.027	-0.058452	0.979576	-0.10448	0.55087	-0.235797	0.0490928	-0.281825	0.0132556	-0.340277	0.00172052	0.177345	0.164312	Tsr2	TSR2 20S rRNA accumulation	Tsr2	-0.0811087	0.519887	-0.25653	0.000484689	-0.0460276	0.941053	je
ENSMUSG00000015126	je	Tsr3	Tsr3	275.761	-0.114491	0.958394	-0.0873838	0.751502	0.0491403	0.83612	0.0762472	0.739134	-0.0382435	0.867737	-0.163631	0.40581	Tsr3	TSR3 20S rRNA accumulation	Tsr3	-0.100824	0.591215	0.0652249	0.624243	0.0271069	0.975897	je
ENSMUSG00000036613	je	Tssc1	Tssc1	565.001	-0.0733535	0.988525	-0.352269	0.234126	-0.383596	0.108607	-0.662511	0.00179569	-0.735864	0.000375485	0.310242	0.21229	Tssc1	tumor suppressing subtransferable candidate 1	Tssc1	-0.212271	0.362265	-0.52007	0.000375018	-0.278915	0.745619	je
ENSMUSG00000045752	je	Tssc4	Tssc4	512.389	-0.0820905	0.987483	-0.142615	0.611866	0.327164	0.088668	0.266639	0.174634	0.184549	0.366934	-0.409255	0.0274923	Tssc4	tumor-suppressing subchromosomal transferable fragment 4	Tssc4	-0.112806	0.58602	0.299619	0.0129453	-0.060525	0.948859	je
ENSMUSG00000041566		Tssk1	Tssk1	0.199994	0.541977	NA	1.95618	NA	-0.246814	NA	1.16739	NA	1.70936	NA	0.788791	NA	Tssk1	testis-specific serine kinase 1	Tssk1	1.27499	NA	0.501188	NA	1.41418	NA	je
ENSMUSG00000045521		Tssk2	Tssk2	0.0389869	-0.419803	NA	-0.0845258	NA	-0.727707	NA	-0.39243	NA	-0.812232	NA	0.307904	NA	Tssk2	testis-specific serine kinase 2	Tssk2	-0.251884	NA	-0.55779	NA	0.335265	NA	je
ENSMUSG00000000411		Tssk3	Tssk3	0.108171	0.0610779	NA	-0.541337	NA	-0.270896	NA	-0.87331	NA	-0.812233	NA	0.331974	NA	Tssk3	testis-specific serine kinase 3	Tssk3	-0.249271	NA	-0.560404	NA	-0.602394	NA	je
ENSMUSG00000007591		Tssk4	Tssk4	1.04319	0.458304	NA	0.0505476	NA	1.52206	0.326946	1.11431	0.473329	1.57261	0.278147	-1.06376	0.498108	Tssk4	testis-specific serine kinase 4	Tssk4	0.199429	NA	1.30862	0.151953	-0.407755	NA	je
ENSMUSG00000060794		Tssk5	Tssk5	0	NA	NA	NA	NA	NA	NA	NA	NA	NA	NA	NA	NA	Tssk5	testis-specific serine kinase 5	Tssk5	NA	NA	NA	NA	NA	NA	je
ENSMUSG00000047654		Tssk6	Tssk6	2.6316	-0.642154	0.964914	-0.286184	0.856495	0.251837	0.845613	0.607808	0.631731	-0.0343465	0.981108	-0.893992	0.436502	Tssk6	testis-specific serine kinase 6	Tssk6	-0.441034	0.685041	0.427001	0.551543	0.35597	NA	je
ENSMUSG00000044986	je	Tst	Tst	33.3054	-0.105672	0.988525	0.346062	0.399714	0.021832	0.965762	0.473566	0.135086	0.367894	0.250157	-0.127504	0.757792	Tst	thiosulfate sulfurtransferase, mitochondrial	Tst	0.135132	0.720093	0.252932	0.257904	0.451734	0.678311	je
ENSMUSG00000022570	je	Tsta3	Tsta3	51.9302	-0.0607663	0.989815	-0.238669	0.470596	0.241159	0.379927	0.0632563	0.859451	0.00248996	0.994305	-0.301925	0.252504	Tsta3	tissue specific transplantation antigen P35B	Tsta3	-0.154777	0.551026	0.156903	0.37073	-0.177903	0.87967	je
ENSMUSG00000103711	je	Tstd1	Tstd1	10.0126	-0.688537	0.744173	-0.230888	0.753922	0.40177	0.469176	0.859418	0.0960742	0.170882	0.776682	-1.09031	0.0306526	Tstd1	thiosulfate sulfurtransferase (rhodanese)-like domain containing 1	Tstd1	-0.424437	0.373688	0.612531	0.0560884	0.457648	NA	je
ENSMUSG00000035495	je	Tstd2	Tstd2	273.916	0.0871572	0.980358	0.0147559	0.9674	0.307783	0.096705	0.235382	0.217774	0.322539	0.0653559	-0.220626	0.261913	Tstd2	thiosulfate sulfurtransferase (rhodanese)-like domain containing 2	Tstd2	0.0500885	0.82867	0.274182	0.0182716	-0.0724013	0.939908	je
ENSMUSG00000028251	je	Tstd3	Tstd3	183.114	-0.0368761	0.991855	0.08524	0.762974	-0.595552	0.000156156	-0.473436	0.00275165	-0.510312	0.000934228	0.558676	0.000490765	Tstd3	thiosulfate sulfurtransferase (rhodanese)-like domain containing 3	Tstd3	0.0234451	0.923777	-0.531943	2.63e-07	0.122116	0.884123	je
ENSMUSG00000031329		Tsx	Tsx	0.209166	0.541976	NA	-1.22162	NA	1.37118	NA	-0.39242	NA	0.149556	NA	-0.829201	NA	Tsx	testis specific X-linked gene	Tsx	-0.297447	NA	0.472534	NA	-1.76357	NA	je
ENSMUSG00000015599	je	Ttbk1	Ttbk1	55.8028	-0.0215296	0.99968	-0.336923	0.280915	-0.239169	0.374354	-0.554562	0.0149005	-0.576092	0.00941843	0.217639	0.426563	Ttbk1	tau tubulin kinase 1	Ttbk1	-0.177726	0.478688	-0.390823	0.0110797	-0.315394	0.716915	je
ENSMUSG00000090100	je	Ttbk2	Ttbk2	319.243	0.0725584	0.989792	-0.0992678	0.82196	-0.381043	0.169456	-0.552869	0.0277556	-0.48031	0.0575653	0.453601	0.0906355	Ttbk2	tau tubulin kinase 2	Ttbk2	-0.0125288	0.976358	-0.465236	0.00481843	-0.171826	0.893239	je
ENSMUSG00000041278	je	Ttc1	Ttc1	291.838	0.148045	0.873626	-0.162182	0.419187	0.0306444	0.883242	-0.279582	0.0510779	-0.131537	0.417809	0.1174	0.497233	Ttc1	tetratricopeptide repeat domain 1	Ttc1	-0.0081861	0.973926	-0.12265	0.269853	-0.310226	0.476233	je
ENSMUSG00000040219	je	Ttc12	Ttc12	8.19208	0.0602617	0.99968	0.824317	0.0798297	1.96168	0.000312764	2.72574	4.55275e-08	2.786	1.60054e-08	-1.90142	0.00056769	Ttc12	tetratricopeptide repeat domain 12	Ttc12	0.648981	0.133659	2.37917	5.99e-12	0.764055	NA	je
ENSMUSG00000037300	je	Ttc13	Ttc13	331.913	-0.117803	0.951034	-0.151175	0.538905	0.155102	0.433066	0.121731	0.560758	0.00392734	0.987873	-0.272906	0.125209	Ttc13	tetratricopeptide repeat domain 13	Ttc13	-0.134846	0.439379	0.141235	0.238179	-0.0333718	0.969765	je
ENSMUSG00000027677	je	Ttc14	Ttc14	965.355	0.0449366	0.988525	0.022065	0.929522	-0.244544	0.065573	-0.267415	0.0353411	-0.222479	0.0838257	0.28948	0.0252234	Ttc14	tetratricopeptide repeat domain 14	Ttc14	0.0338715	0.840175	-0.253981	0.00170008	-0.0228716	0.974122	je
ENSMUSG00000039021		Ttc16	Ttc16	1.29613	0.123624	NA	0.88239	NA	0.0991841	0.968735	0.857951	0.654616	0.981574	0.578238	0.0244395	0.992134	Ttc16	tetratricopeptide repeat domain 16	Ttc16	0.531621	NA	0.497954	0.677796	0.758764	NA	je
ENSMUSG00000027194	je	Ttc17	Ttc17	101.846	0.256984	0.891348	0.370608	0.322152	-0.724571	0.00726786	-0.610947	0.0213922	-0.353963	0.221684	0.981555	0.000143919	Ttc17	tetratricopeptide repeat domain 17	Ttc17	0.313368	0.223776	-0.664731	0.000102673	0.113624	0.939614	je
ENSMUSG00000042298	je	Ttc19	Ttc19	611.608	0.0315453	0.989792	-0.248947	0.0721511	-0.134856	0.308321	-0.415349	9.1875e-05	-0.383803	0.000299422	0.166401	0.189206	Ttc19	tetratricopeptide repeat domain 19	Ttc19	-0.107937	0.409117	-0.272286	0.000700538	-0.280493	0.391195	je
ENSMUSG00000032514		Ttc21a	Ttc21a	0.403885	-0.419319	NA	-1.3261	NA	1.01541	NA	0.108638	0.974595	-0.310682	NA	-1.43473	NA	Ttc21a	tetratricopeptide repeat domain 21A	Ttc21a	-0.885999	NA	0.613479	NA	-0.906772	NA	je
ENSMUSG00000034848	je	Ttc21b	Ttc21b	88.6395	-0.0741029	0.989832	0.195655	0.68085	-0.572638	0.0633869	-0.30288	0.379795	-0.376983	0.232859	0.498535	0.117548	Ttc21b	tetratricopeptide repeat domain 21B	Ttc21b	0.0604582	0.88425	-0.434646	0.0289943	0.269758	0.841915	je
ENSMUSG00000034919		Ttc22	Ttc22	2.64306	-1.26966	0.706354	-1.36946	0.210975	0.0570938	0.964227	-0.0426981	0.979093	-1.31236	0.140179	-1.32676	0.172351	Ttc22	tetratricopeptide repeat domain 22	Ttc22	-1.32231	0.0749619	0.0206558	0.978722	-0.0997915	NA	je
ENSMUSG00000030555	je	Ttc23	Ttc23	9.98178	-0.396721	0.929131	-0.0553697	0.938879	0.853265	0.0441892	1.19462	0.00477558	0.797895	0.0514246	-1.24999	0.00402445	Ttc23	tetratricopeptide repeat domain 23	Ttc23	-0.187587	0.702068	1.00117	0.000155682	0.341352	NA	je
ENSMUSG00000022249		Ttc23l	Ttc23l	0	NA	NA	NA	NA	NA	NA	NA	NA	NA	NA	NA	NA	Ttc23l	tetratricopeptide repeat domain 23-like	Ttc23l	NA	NA	NA	NA	NA	NA	je
ENSMUSG00000051036		Ttc24	Ttc24	0	NA	NA	NA	NA	NA	NA	NA	NA	NA	NA	NA	NA	Ttc24	tetratricopeptide repeat domain 24	Ttc24	NA	NA	NA	NA	NA	NA	je
ENSMUSG00000006784	je	Ttc25	Ttc25	5.98182	0.449126	0.936314	-0.458999	0.617354	-0.0345874	0.971238	-0.942712	0.123335	-0.493586	0.481027	0.483713	0.478289	Ttc25	tetratricopeptide repeat domain 25	Ttc25	0.00988944	0.991978	-0.490134	0.242181	-0.908124	NA	je
ENSMUSG00000056832	je	Ttc26	Ttc26	83.9808	-0.0730728	0.988525	0.173362	0.621289	-0.504117	0.027261	-0.257682	0.312014	-0.330755	0.155178	0.431044	0.0688142	Ttc26	tetratricopeptide repeat domain 26	Ttc26	0.0498064	0.872717	-0.377465	0.0111942	0.246435	0.789752	je
ENSMUSG00000024078	je	Ttc27	Ttc27	42.4192	0.053037	0.991855	-0.0735604	0.86193	0.0567134	0.869509	-0.0698839	0.842772	-0.016847	0.962471	-0.00367647	0.992277	Ttc27	tetratricopeptide repeat domain 27	Ttc27	-0.0131282	0.973298	-0.00442959	0.983351	-0.126597	0.918552	je
ENSMUSG00000033209	je	Ttc28	Ttc28	184.143	-0.0371444	0.991078	-0.0241527	0.930524	0.592313	1.67306e-05	0.605305	7.36688e-06	0.568161	2.23679e-05	-0.629458	5.28104e-06	Ttc28	tetratricopeptide repeat domain 28	Ttc28	-0.0298877	0.883827	0.60157	1.72e-11	0.0129917	0.989472	je
ENSMUSG00000037101		Ttc29	Ttc29	0	NA	NA	NA	NA	NA	NA	NA	NA	NA	NA	NA	NA	Ttc29	tetratricopeptide repeat domain 29	Ttc29	NA	NA	NA	NA	NA	NA	je
ENSMUSG00000040785	je	Ttc3	Ttc3	8339.69	0.00897563	0.99968	-0.241953	0.00202507	-0.29821	1.0098e-05	-0.549138	5.00117e-18	-0.540163	1.35435e-17	0.307186	5.63756e-06	Ttc3	tetratricopeptide repeat domain 3	Ttc3	-0.116073	0.138893	-0.421345	9.49e-16	-0.250928	0.137842	je
ENSMUSG00000075271	je	Ttc30a1	Ttc30a1	37.7088	0.491514	0.691523	0.745775	0.0768762	-0.546897	0.158793	-0.292636	0.478048	0.198878	0.639468	1.03841	0.00227757	Ttc30a1	tetratricopeptide repeat domain 30A1	Ttc30a1	0.617854	0.029496	-0.410356	0.0855188	0.254261	0.884123	je
ENSMUSG00000075272		Ttc30a2	Ttc30a2	0.522064	0.541975	NA	-0.118399	NA	1.60181	NA	0.941432	0.725582	1.48341	0.524136	-1.05983	NA	Ttc30a2	tetratricopeptide repeat domain 30A2	Ttc30a2	0.151699	NA	1.28874	0.363822	-0.66037	NA	je
ENSMUSG00000075273	je	Ttc30b	Ttc30b	28.9865	-0.109437	0.989792	0.16683	0.805212	-0.354087	0.459361	-0.0778203	0.898375	-0.187257	0.704565	0.24465	0.629854	Ttc30b	tetratricopeptide repeat domain 30B	Ttc30b	0.0301243	0.961949	-0.213284	0.481665	0.276267	0.890545	je
ENSMUSG00000066637	je	Ttc32	Ttc32	16.4086	0.128209	0.988525	0.401476	0.377018	0.380641	0.365248	0.653908	0.0626397	0.782117	0.0205005	-0.252432	0.571304	Ttc32	tetratricopeptide repeat domain 32	Ttc32	0.285854	0.427513	0.527224	0.0224421	0.273267	0.874006	je
ENSMUSG00000022151	je	Ttc33	Ttc33	532.947	0.107928	0.919423	0.0614164	0.775863	-0.456469	0.000133683	-0.502981	1.24055e-05	-0.395053	0.000760119	0.564398	1.38901e-06	Ttc33	tetratricopeptide repeat domain 33	Ttc33	0.085296	0.542858	-0.477431	6.99e-10	-0.0465119	0.944241	je
ENSMUSG00000046637	je	Ttc34	Ttc34	6.82512	-0.230653	0.988525	-0.628585	0.425633	0.259707	0.727871	-0.138225	0.87746	-0.368878	0.596979	-0.49036	0.475317	Ttc34	tetratricopeptide repeat domain 34	Ttc34	-0.441763	0.456675	0.0773214	0.875218	-0.397932	NA	je
ENSMUSG00000039438		Ttc36	Ttc36	0.566531	-0.909091	NA	1.17484	NA	-0.335269	NA	1.74866	0.34623	0.839572	0.668036	-0.573822	NA	Ttc36	tetratricopeptide repeat domain 36	Ttc36	0.244491	NA	0.82174	0.523565	2.08392	NA	je
ENSMUSG00000033991	je	Ttc37	Ttc37	34.9972	-0.239475	0.907874	0.00929081	0.986228	-0.303523	0.32087	-0.0547576	0.894574	-0.294232	0.309491	0.0640484	0.869825	Ttc37	tetratricopeptide repeat domain 37	Ttc37	-0.112557	0.732302	-0.178714	0.36893	0.248766	0.834096	je
ENSMUSG00000035944	je	Ttc38	Ttc38	24.6106	0.507603	0.51646	0.353784	0.341842	0.288574	0.410882	0.134755	0.716769	0.642358	0.0207287	0.219029	0.529697	Ttc38	tetratricopeptide repeat domain 38	Ttc38	0.422241	0.0829935	0.20896	0.315538	-0.153819	0.916225	je
ENSMUSG00000028555	je	Ttc39a	Ttc39a	4.10327	0.758328	0.882928	-0.59999	0.547249	1.16936	0.139387	-0.188954	0.857593	0.569374	0.524204	-0.411036	0.634016	Ttc39a	tetratricopeptide repeat domain 39A	Ttc39a	-0.0143191	0.991062	0.476816	0.379093	-1.35832	NA	je
ENSMUSG00000085873		Ttc39aos1	Ttc39aos1	0	NA	NA	NA	NA	NA	NA	NA	NA	NA	NA	NA	NA	Ttc39aos1	Ttc39a opposite strand RNA 1	Ttc39aos1	NA	NA	NA	NA	NA	NA	je
ENSMUSG00000038172	je	Ttc39b	Ttc39b	455.717	0.154499	0.893359	-0.024677	0.940026	-0.435148	0.00728176	-0.614324	4.48529e-05	-0.459825	0.00293004	0.589647	0.000151635	Ttc39b	tetratricopeptide repeat domain 39B	Ttc39b	0.0661672	0.751472	-0.522966	3.7e-07	-0.179176	0.791633	je
ENSMUSG00000024424	je	Ttc39c	Ttc39c	51.5896	0.28657	0.84706	0.285628	0.408858	0.198248	0.53617	0.197306	0.52014	0.483875	0.0527273	0.088322	0.798526	Ttc39c	tetratricopeptide repeat domain 39C	Ttc39c	0.28671	0.222676	0.198829	0.273898	-0.000941809	0.999376	je
ENSMUSG00000046196		Ttc39d	Ttc39d	0.21884	0.541978	NA	1.07224	NA	0.267315	NA	0.797579	NA	1.33956	NA	0.274663	NA	Ttc39d	tetratricopeptide repeat domain 39D	Ttc39d	0.753008	NA	0.495517	NA	0.530251	NA	je
ENSMUSG00000025413	je	Ttc4	Ttc4	490.971	0.111394	0.928195	0.0622306	0.785285	-0.107447	0.522774	-0.156611	0.304448	-0.0452167	0.798213	0.218841	0.131507	Ttc4	tetratricopeptide repeat domain 4	Ttc4	0.0866592	0.564549	-0.129514	0.17525	-0.0491634	0.944241	je
ENSMUSG00000044937		Ttc41	Ttc41	1.78828	-0.282716	NA	0.668856	0.714225	-1.11086	0.398471	-0.159288	0.922653	-0.442004	0.739509	0.828144	0.559684	Ttc41	tetratricopeptide repeat domain 41	Ttc41	0.178041	0.90672	-0.591149	0.469937	0.95157	NA	je
ENSMUSG00000006288	je	Ttc5	Ttc5	15.149	-0.309836	0.925603	-0.520942	0.244371	0.345281	0.394645	0.134174	0.798065	-0.175661	0.69385	-0.655116	0.0818682	Ttc5	tetratricopeptide repeat domain 5	Ttc5	-0.424207	0.194295	0.249067	0.340523	-0.211106	0.90972	je
ENSMUSG00000046782		Ttc6	Ttc6	0.426542	-2.35029	NA	-0.142743	NA	-1.61237	NA	0.595173	0.866342	-1.75511	NA	-0.737916	NA	Ttc6	tetratricopeptide repeat domain 6	Ttc6	-1.37202	NA	-0.545058	NA	2.20753	NA	je
ENSMUSG00000036918	je	Ttc7	Ttc7	93.9318	-0.268006	0.875434	0.317157	0.343278	0.625771	0.0125757	1.21093	9.6832e-08	0.942928	3.28793e-05	-0.893777	0.00023527	Ttc7	tetratricopeptide repeat domain 7	Ttc7	0.0463641	0.904199	0.918465	2.93e-08	0.585163	0.432389	je
ENSMUSG00000033530	je	Ttc7b	Ttc7b	310.263	-0.11598	0.981082	0.28185	0.397707	-0.70789	0.00193534	-0.31006	0.233173	-0.42604	0.0721345	0.59191	0.0123942	Ttc7b	tetratricopeptide repeat domain 7B	Ttc7b	0.0822557	0.794565	-0.506116	0.00125747	0.39783	0.627646	je
ENSMUSG00000021013	je	Ttc8	Ttc8	54.6747	0.0792058	0.994458	0.317338	0.626299	-0.705485	0.113174	-0.467353	0.322011	-0.388147	0.408837	0.784691	0.0722901	Ttc8	tetratricopeptide repeat domain 8	Ttc8	0.197585	0.692044	-0.582979	0.0363476	0.238132	0.912847	je
ENSMUSG00000042734	je	Ttc9	Ttc9	25.3276	-0.260893	0.95904	0.329702	0.547793	0.0176902	0.976277	0.608285	0.125164	0.347392	0.408802	-0.278584	0.560413	Ttc9	tetratricopeptide repeat domain 9	Ttc9	0.051269	0.927462	0.316492	0.259498	0.590595	0.661716	je
ENSMUSG00000007944	je	Ttc9b	Ttc9b	318.95	-0.419955	0.482644	-0.920946	0.000145817	-0.341014	0.184008	-0.842005	0.000111739	-1.26196	1.24562e-09	-0.0789412	0.807277	Ttc9b	tetratricopeptide repeat domain 9B	Ttc9b	-0.668988	0.000239324	-0.586247	0.000215816	-0.500991	0.493144	je
ENSMUSG00000071660	je	Ttc9c	Ttc9c	163.374	-0.0371692	0.989792	0.0678311	0.755143	0.170326	0.259201	0.275327	0.0393025	0.238157	0.0742352	-0.207496	0.156272	Ttc9c	tetratricopeptide repeat domain 9C	Ttc9c	0.0188275	0.923296	0.225688	0.00991763	0.105	0.870292	je
ENSMUSG00000026803	je	Ttf1	Ttf1	127.541	0.284855	0.580373	0.325816	0.121042	0.11901	0.596597	0.159971	0.429664	0.444826	0.00646873	0.165845	0.419024	Ttf1	transcription termination factor, RNA polymerase I	Ttf1	0.307063	0.0274308	0.141888	0.253348	0.0409604	0.963463	je
ENSMUSG00000033222	je	Ttf2	Ttf2	22.7234	-0.805758	0.472261	0.357556	0.345952	1.67823	6.78952e-08	2.84154	1.77959e-16	2.03579	5.43684e-12	-2.48399	3.60494e-12	Ttf2	transcription termination factor, RNA polymerase II	Ttf2	-0.00248767	0.997223	2.21249	3.36e-21	1.16331	0.195063	je
ENSMUSG00000027650	je	Tti1	Tti1	20.909	0.0988513	0.988553	0.606001	0.0796948	-0.00496556	0.992179	0.502184	0.0980254	0.601036	0.0377111	0.103817	0.807054	Tti1	TELO2 interacting protein 1	Tti1	0.379257	0.176251	0.266601	0.224743	0.50715	0.626761	je
ENSMUSG00000031577	je	Tti2	Tti2	39.1066	0.0804868	0.989792	-0.0127485	0.983113	-0.11574	0.782002	-0.208976	0.582359	-0.128489	0.737052	0.196227	0.603069	Tti2	TELO2 interacting protein 2	Tti2	0.074826	0.827023	-0.156835	0.424269	-0.0932354	0.951224	je
ENSMUSG00000038379	je	Ttk	Ttk	32.4792	-0.545019	0.963395	-0.229706	0.765201	4.66807	3.81489e-17	4.98338	1.0223e-15	4.43836	7.4706e-16	-5.21309	8.3068e-17	Ttk	Ttk protein kinase	Ttk	-0.302471	0.647566	4.81033	1.16e-33	0.315314	0.928682	je
ENSMUSG00000027394	je	Ttl	Ttl	1040.3	-0.271372	0.739623	-0.538666	0.0186892	-0.643457	0.00080989	-0.910751	5.10278e-07	-1.18212	2.21977e-11	0.372085	0.0788568	Ttl	tubulin tyrosine ligase	Ttl	-0.404313	0.0140908	-0.774217	9.05e-10	-0.267294	0.725811	je
ENSMUSG00000022442	je	Ttll1	Ttll1	24.421	-0.3331	0.782352	-0.494196	0.114847	-0.0376885	0.920709	-0.198785	0.5582	-0.531885	0.0361094	-0.295411	0.320404	Ttll1	tubulin tyrosine ligase-like 1	Ttll1	-0.417212	0.0560775	-0.108389	0.597571	-0.161096	0.903355	je
ENSMUSG00000029074		Ttll10	Ttll10	0.0830731	0.0610959	NA	0.917004	NA	-0.246813	NA	0.609096	NA	0.670191	NA	0.307909	NA	Ttll10	tubulin tyrosine ligase-like family, member 10	Ttll10	0.470503	NA	0.164599	NA	0.855876	NA	je
ENSMUSG00000026885	je	Ttll11	Ttll11	285.126	0.206163	0.784376	-0.259967	0.239392	-0.507719	0.00144534	-0.973849	2.58439e-11	-0.767686	2.2492e-07	0.713882	2.89716e-06	Ttll11	tubulin tyrosine ligase-like family, member 11	Ttll11	-0.0220003	0.93732	-0.737719	5.57e-11	-0.46613	0.27941	je
ENSMUSG00000016757	je	Ttll12	Ttll12	113.173	0.171282	0.966334	-0.0510084	0.918989	0.567043	0.0354011	0.344753	0.234496	0.516034	0.0488929	-0.395761	0.168795	Ttll12	tubulin tyrosine ligase-like family, member 12	Ttll12	0.0563597	0.878189	0.457858	0.00863939	-0.22229	0.859455	je
ENSMUSG00000045467	je	Ttll13	Ttll13	8.47392	-0.588473	0.785246	0.06985	0.941537	-0.71778	0.157091	-0.0594565	0.938162	-0.64793	0.180135	0.129307	0.854444	Ttll13	tubulin tyrosine ligase-like family, member 13	Ttll13	-0.264499	0.632076	-0.401775	0.24491	0.658323	NA	je
ENSMUSG00000079722		Ttll2	Ttll2	0.0630889	0.0610959	NA	0.917004	NA	-0.246813	NA	0.609096	NA	0.670191	NA	0.307909	NA	Ttll2	tubulin tyrosine ligase-like family, member 2	Ttll2	0.470503	NA	0.164599	NA	0.855876	NA	je
ENSMUSG00000030276	je	Ttll3	Ttll3	27.0437	0.0735398	0.99169	0.30844	0.460787	0.222086	0.570471	0.456987	0.152594	0.530526	0.0802516	-0.148546	0.715268	Ttll3	tubulin tyrosine ligase-like family, member 3	Ttll3	0.20158	0.544057	0.344662	0.0988251	0.2349	0.874407	je
ENSMUSG00000033257	je	Ttll4	Ttll4	121.043	-0.0680692	0.988525	0.344692	0.0721955	0.00467557	0.986052	0.417437	0.00793221	0.349368	0.0271458	-0.0727448	0.744762	Ttll4	tubulin tyrosine ligase-like family, member 4	Ttll4	0.146872	0.428746	0.217458	0.0729598	0.412762	0.367759	je
ENSMUSG00000012609	je	Ttll5	Ttll5	373.284	0.248058	0.358203	-0.156885	0.35557	-0.0905423	0.563453	-0.495485	8.88955e-06	-0.247427	0.0428768	0.3386	0.00493263	Ttll5	tubulin tyrosine ligase-like family, member 5	Ttll5	0.0457923	0.805621	-0.291458	0.00147208	-0.404943	0.167825	je
ENSMUSG00000038756		Ttll6	Ttll6	0.264975	-0.418008	NA	0.00778267	NA	-0.303952	NA	0.121839	NA	-0.296169	NA	-0.114056	NA	Ttll6	tubulin tyrosine ligase-like family, member 6	Ttll6	-0.21222	NA	-0.100393	NA	0.425786	NA	je
ENSMUSG00000036745	je	Ttll7	Ttll7	1121.37	-0.147863	0.801057	-0.498522	7.99727e-05	-0.436675	0.000160124	-0.787334	3.82942e-13	-0.935197	2.01368e-18	0.288812	0.0200011	Ttll7	tubulin tyrosine ligase-like family, member 7	Ttll7	-0.321976	0.00209699	-0.608595	3.67e-13	-0.350659	0.272106	je
ENSMUSG00000022388		Ttll8	Ttll8	1.9493	1.03191	NA	-1.17029	0.441412	1.30724	0.309161	-0.894953	0.508256	0.136952	0.93733	-0.275333	0.849722	Ttll8	tubulin tyrosine ligase-like family, member 8	Ttll8	-0.151789	0.926736	0.198432	0.839559	-2.20219	NA	je
ENSMUSG00000074673		Ttll9	Ttll9	2.52823	0.159476	0.997515	-0.115049	0.948727	0.478453	0.699873	0.203928	0.884617	0.363403	0.76376	-0.318977	0.801087	Ttll9	tubulin tyrosine ligase-like family, member 9	Ttll9	0.00680525	0.997223	0.33943	0.645613	-0.274525	NA	je
ENSMUSG00000051747	je	Ttn	Ttn	8.18883	0.0928641	0.997798	-0.482565	0.5434	0.505598	0.438548	-0.0698304	0.935719	0.0230336	0.979191	-0.412734	0.538201	Ttn	titin	Ttn	-0.216138	0.75069	0.22661	0.60237	-0.575428	NA	je
ENSMUSG00000073988	je	Ttpa	Ttpa	17.6039	0.0674466	0.995307	-0.150254	0.807165	-0.00327795	0.995603	-0.220978	0.642683	-0.153532	0.743199	0.0707246	0.894329	Ttpa	tocopherol (alpha) transfer protein	Ttpa	-0.0430776	0.936669	-0.111479	0.709105	-0.2177	0.909108	je
ENSMUSG00000017679	je	Ttpal	Ttpal	133.886	0.0494491	0.988553	-0.0932658	0.713152	-0.229471	0.179109	-0.372186	0.0141469	-0.322737	0.0347345	0.27892	0.0902122	Ttpal	tocopherol (alpha) transfer protein-like	Ttpal	-0.0211998	0.926318	-0.298862	0.00308257	-0.142715	0.840538	je
ENSMUSG00000061808	je	Ttr	Ttr	492.556	-4.18839	NA	-4.03655	NA	0.852119	NA	1.00396	NA	-3.18443	NA	-5.04051	NA	Ttr	transthyretin	Ttr	-4.11272	NA	0.931572	NA	0.151844	NA	je
ENSMUSG00000030428	je	Ttyh1	Ttyh1	2302.88	-0.10643	0.943032	0.0877689	0.705512	-0.631194	1.51446e-06	-0.436996	0.00114441	-0.543426	2.78082e-05	0.524765	0.000100761	Ttyh1	tweety family member 1	Ttyh1	-0.00931388	0.970092	-0.532016	2.59e-09	0.194199	0.718426	je
ENSMUSG00000034714	je	Ttyh2	Ttyh2	74.1451	0.481741	0.42818	0.348199	0.287263	0.367607	0.187324	0.234064	0.420033	0.715805	0.0021827	0.114134	0.729974	Ttyh2	tweety family member 2	Ttyh2	0.41287	0.0462125	0.300224	0.0779038	-0.133542	0.91797	je
ENSMUSG00000036565	je	Ttyh3	Ttyh3	2440.39	-0.0471123	0.99336	0.252771	0.453981	-0.39511	0.114827	-0.0952268	0.771326	-0.142339	0.620903	0.347997	0.17533	Ttyh3	tweety family member 3	Ttyh3	0.103399	0.726752	-0.243132	0.149743	0.299883	0.737008	je
ENSMUSG00000031028	je	Tub	Tub	599.176	0.165182	0.651538	-0.0919434	0.590584	-0.325274	0.00244541	-0.582399	2.94914e-09	-0.417217	3.39453e-05	0.490455	1.491e-06	Tub	tubby bipartite transcription factor	Tub	0.0380994	0.805713	-0.449837	5.91e-10	-0.257125	0.430183	je
ENSMUSG00000072235	je	Tuba1a	Tuba1a	14007.8	-0.323458	0.0194113	0.0626272	0.704608	-0.0650884	0.623281	0.320997	0.000758066	-0.00246128	0.987804	-0.25837	0.0110143	Tuba1a	tubulin, alpha 1A	Tuba1a	-0.129999	0.285301	0.130247	0.135253	0.386085	0.0843427	je
ENSMUSG00000023004	je	Tuba1b	Tuba1b	5260.31	-0.106561	0.988525	0.00377669	0.995424	-0.235302	0.433799	-0.124964	0.713834	-0.231525	0.418167	0.128741	0.696432	Tuba1b	tubulin, alpha 1B	Tuba1b	-0.0509772	0.884757	-0.177492	0.344727	0.110338	0.93574	je
ENSMUSG00000043091	je	Tuba1c	Tuba1c	573.438	-0.0329793	0.99968	-0.142169	0.890625	5.47845	1.22329e-28	5.36926	1.19133e-27	5.33628	1.3629e-27	-5.51143	1.15814e-28	Tuba1c	tubulin, alpha 1C	Tuba1c	-0.0915767	0.910552	5.42754	4.18e-59	-0.109189	0.972412	je
ENSMUSG00000067702		Tuba3a	Tuba3a	0.0383715	0.0610915	NA	-0.601835	NA	0.270496	NA	-0.39243	NA	-0.331338	NA	-0.209405	NA	Tuba3a	tubulin, alpha 3A	Tuba3a	-0.255321	NA	-0.0734591	NA	-0.662902	NA	je
ENSMUSG00000067338		Tuba3b	Tuba3b	0.0315445	0.0610912	NA	0.396368	NA	-0.246813	NA	0.0884644	NA	0.149556	NA	0.307904	NA	Tuba3b	tubulin, alpha 3B	Tuba3b	0.22901	NA	-0.0768959	NA	0.335265	NA	je
ENSMUSG00000026202	je	Tuba4a	Tuba4a	5590.16	-0.177327	0.894685	-0.398009	0.0829085	-0.504226	0.00664269	-0.724907	2.78392e-05	-0.902234	8.24446e-08	0.326899	0.104788	Tuba4a	tubulin, alpha 4A	Tuba4a	-0.287498	0.0878605	-0.61198	3.04e-07	-0.220682	0.767299	je
ENSMUSG00000030137	je	Tuba8	Tuba8	91.2467	0.252175	0.850757	-0.209925	0.561236	-0.607118	0.00873184	-1.06922	3.68664e-07	-0.817043	0.000152084	0.859293	9.16742e-05	Tuba8	tubulin, alpha 8	Tuba8	0.0296426	0.935896	-0.836733	2.78e-08	-0.4621	0.550611	je
ENSMUSG00000021216		Tubal3	Tubal3	0	NA	NA	NA	NA	NA	NA	NA	NA	NA	NA	NA	NA	Tubal3	tubulin, alpha-like 3	Tubal3	NA	NA	NA	NA	NA	NA	je
ENSMUSG00000016255		Tubb1	Tubb1	0	NA	NA	NA	NA	NA	NA	NA	NA	NA	NA	NA	NA	Tubb1	tubulin, beta 1 class VI	Tubb1	NA	NA	NA	NA	NA	NA	je
ENSMUSG00000058672	je	Tubb2a	Tubb2a	2664.13	-0.429427	0.00128211	-0.0312207	0.879123	-0.223665	0.0516532	0.174542	0.140147	-0.254886	0.0180749	-0.205763	0.0801107	Tubb2a	tubulin, beta 2A class IIA	Tubb2a	-0.229495	0.0362388	-0.0224355	0.846347	0.398207	0.117114	je
ENSMUSG00000045136	je	Tubb2b	Tubb2b	3365.7	0.164293	0.912757	-0.0584854	0.864092	1.14206	7.31393e-12	0.919284	4.00067e-08	1.08358	4.67939e-11	-0.977769	8.82254e-09	Tubb2b	tubulin, beta 2B class IIB	Tubb2b	0.0524913	0.836738	1.03312	2.67e-19	-0.222779	0.762314	je
ENSMUSG00000062380	je	Tubb3	Tubb3	1747.1	-0.10112	0.975972	-0.235807	0.391168	-0.221591	0.32866	-0.356278	0.0766024	-0.457398	0.0155794	0.120471	0.630185	Tubb3	tubulin, beta 3 class III	Tubb3	-0.168292	0.413647	-0.286343	0.0303034	-0.134687	0.892165	je
ENSMUSG00000062591	je	Tubb4a	Tubb4a	348.473	-0.197164	0.738512	-0.0803744	0.7424	-0.45943	0.00098766	-0.34264	0.0168466	-0.539804	4.50362e-05	0.262266	0.0906573	Tubb4a	tubulin, beta 4A class IVA	Tubb4a	-0.138866	0.347838	-0.398924	1.35e-05	0.116789	0.868733	je
ENSMUSG00000036752	je	Tubb4b	Tubb4b	514.539	-0.117137	0.966334	-0.294425	0.211527	0.130545	0.5719	-0.0467429	0.865641	-0.16388	0.431494	-0.247683	0.219811	Tubb4b	tubulin, beta 4B class IVB	Tubb4b	-0.206204	0.242594	0.0447264	0.774842	-0.177288	0.820998	je
ENSMUSG00000095159		Tubb4b-ps1	Tubb4b-ps1	0.0892432	-0.419794	NA	-0.0604179	NA	-0.270921	NA	0.0884559	NA	-0.331338	NA	-0.148874	NA	Tubb4b-ps1	tubulin, beta 4B class IVB, pseudogene 1	Tubb4b-ps1	-0.235352	NA	-0.0934282	NA	0.359364	NA	je
ENSMUSG00000099997		Tubb4b-ps2	Tubb4b-ps2	0.0798039	-0.901854	NA	-0.0845258	NA	-1.20976	NA	-0.392434	NA	-1.29429	NA	0.307908	NA	Tubb4b-ps2	tubulin, beta 4B class IVB, pseudogene 2	Tubb4b-ps2	-0.492332	NA	-0.798236	NA	0.817297	NA	je
ENSMUSG00000001525	je	Tubb5	Tubb5	5135.12	0.032171	0.998667	-0.156869	0.63287	0.348184	0.121826	0.159144	0.545426	0.191315	0.425583	-0.316013	0.168139	Tubb5	tubulin, beta 5 class I	Tubb5	-0.0622709	0.824579	0.256281	0.0799519	-0.18904	0.844871	je
ENSMUSG00000001473	je	Tubb6	Tubb6	32.6186	1.26486	0.862989	0.611548	0.0610119	6.5921	2.99966e-14	5.93878	3.30172e-22	7.20364	2.62319e-17	-5.32723	1.59249e-17	Tubb6	tubulin, beta 6 class V	Tubb6	0.645962	0.0405463	6.18592	4.08e-36	-0.653313	0.870676	je
ENSMUSG00000020513	je	Tubd1	Tubd1	13.8275	-0.292296	0.979576	-0.421607	0.627698	0.500988	0.466061	0.371677	0.623089	0.079381	0.923177	-0.793285	0.213952	Tubd1	tubulin, delta 1	Tubd1	-0.360062	0.569504	0.441748	0.288836	-0.129311	0.965439	je
ENSMUSG00000019845	je	Tube1	Tube1	11.3804	0.59053	0.779336	0.437201	0.426853	0.807015	0.0871985	0.653685	0.126698	1.24422	0.00222902	-0.216484	0.695686	Tube1	epsilon-tubulin 1	Tube1	0.31269	0.424611	0.701288	0.00428805	-0.153329	NA	je
ENSMUSG00000035198	je	Tubg1	Tubg1	250.472	-0.0190137	0.99968	-0.126481	0.704947	0.271506	0.244329	0.164039	0.525788	0.145025	0.561229	-0.29052	0.206522	Tubg1	tubulin, gamma 1	Tubg1	-0.0735948	0.783577	0.22056	0.130367	-0.107467	0.919848	je
ENSMUSG00000045007	je	Tubg2	Tubg2	102.081	0.00509925	0.999718	-0.392754	0.0852358	-0.342698	0.075511	-0.740551	1.40841e-05	-0.735452	1.33001e-05	0.347797	0.0719258	Tubg2	tubulin, gamma 2	Tubg2	-0.188629	0.340877	-0.536487	1.31e-05	-0.397853	0.487765	je
ENSMUSG00000025474	je	Tubgcp2	Tubgcp2	59.902	-0.0149143	0.99968	-0.26707	0.318385	0.0177255	0.956347	-0.234431	0.304268	-0.249345	0.247675	-0.0326398	0.912708	Tubgcp2	tubulin, gamma complex associated protein 2	Tubgcp2	-0.111333	0.618875	-0.14087	0.328385	-0.252156	0.739759	je
ENSMUSG00000000759	je	Tubgcp3	Tubgcp3	255.012	0.0292307	0.991855	0.12001	0.553032	-0.217502	0.136805	-0.126723	0.429011	-0.097492	0.543663	0.246732	0.0843966	Tubgcp3	tubulin, gamma complex associated protein 3	Tubgcp3	0.0756711	0.628339	-0.169401	0.0664391	0.0907791	0.894796	je
ENSMUSG00000027263	je	Tubgcp4	Tubgcp4	105.294	0.141084	0.943032	-0.0791178	0.798748	0.253056	0.222073	0.032855	0.909828	0.173939	0.410661	-0.111973	0.635972	Tubgcp4	tubulin, gamma complex associated protein 4	Tubgcp4	0.0260584	0.924153	0.145156	0.29372	-0.220201	0.761777	je
ENSMUSG00000033790	je	Tubgcp5	Tubgcp5	144.313	0.193602	0.830984	-0.244397	0.263848	0.364241	0.0322362	-0.0737588	0.748693	0.119844	0.551705	-0.170638	0.380726	Tubgcp5	tubulin, gamma complex associated protein 5	Tubgcp5	-0.0314338	0.904209	0.147453	0.269648	-0.437999	0.328587	je
ENSMUSG00000051786	je	Tubgcp6	Tubgcp6	87.8437	0.125388	0.97102	-0.243502	0.406917	0.151376	0.571748	-0.217514	0.375649	-0.0921259	0.733964	-0.0259886	0.933588	Tubgcp6	tubulin, gamma complex associated protein 6	Tubgcp6	-0.0631458	0.827309	-0.0304956	0.874048	-0.36889	0.607684	je
ENSMUSG00000073838	je	Tufm	Tufm	44.8107	-0.0977272	0.988645	-0.107129	0.851643	-0.188551	0.653728	-0.197953	0.63693	-0.29568	0.416675	0.0908241	0.841688	Tufm	Tu translation elongation factor, mitochondrial	Tufm	-0.102042	0.805621	-0.190382	0.43088	-0.00940154	0.9956	je
ENSMUSG00000005968	je	Tuft1	Tuft1	10.5395	0.323192	0.97102	-0.392656	0.619156	0.700702	0.237867	-0.0151463	0.98572	0.308045	0.641919	-0.37751	0.560107	Tuft1	tuftelin 1	Tuft1	-0.0599466	0.940793	0.346371	0.388118	-0.715848	NA	je
ENSMUSG00000056579	je	Tug1	Tug1	135.766	0.0240124	0.999137	0.19221	0.392696	-0.287612	0.092599	-0.119415	0.551924	-0.0954028	0.627364	0.311625	0.065368	Tug1	taurine upregulated gene 1	Tug1	0.109216	0.542361	-0.199916	0.0717609	0.168197	0.800482	je
ENSMUSG00000037446		Tulp1	Tulp1	0.579674	1.02287	NA	0.143523	NA	2.30079	NA	1.42144	0.546155	2.44431	0.223988	-1.27791	NA	Tulp1	tubby like protein 1	Tulp1	0.486961	NA	1.88213	0.145104	-0.879345	NA	je
ENSMUSG00000023467		Tulp2	Tulp2	0.429842	0.786546	NA	-0.0845264	NA	-1.96836	NA	-2.83943	0.235878	-2.05288	NA	2.7549	NA	Tulp2	tubby-like protein 2	Tulp2	0.402357	NA	-2.40722	NA	-0.871066	NA	je
ENSMUSG00000001521	je	Tulp3	Tulp3	150.151	0.18634	0.935466	0.956653	3.7969e-05	-0.00330686	0.993288	0.767006	0.000296604	0.953346	3.8557e-06	0.189647	0.506492	Tulp3	tubby-like protein 3	Tulp3	0.578376	0.00420018	0.393753	0.0247881	0.770313	0.157112	je
ENSMUSG00000034377	je	Tulp4	Tulp4	423.092	0.103303	0.943004	-0.0691742	0.75906	0.184415	0.224676	0.0119378	0.957729	0.11524	0.465445	-0.081112	0.641609	Tulp4	tubby like protein 4	Tulp4	0.0157636	0.939769	0.100233	0.328066	-0.172477	0.739759	je
ENSMUSG00000097929	je	Tunar	Tunar	37.8603	0.175136	0.968515	-0.362958	0.308325	0.428143	0.141733	-0.109951	0.771411	0.0651855	0.862777	-0.253007	0.425778	Tunar	Tcl1 upstream neural differentiation associated RNA	Tunar	-0.107417	0.762328	0.164282	0.440844	-0.538094	0.544161	je
ENSMUSG00000054000	je	Tusc1	Tusc1	55.0732	-0.446947	0.247905	-0.202672	0.460787	-0.191306	0.39317	0.0529694	0.8609	-0.393978	0.0362459	-0.255641	0.250633	Tusc1	tumor suppressor candidate 1	Tusc1	-0.319062	0.0537233	-0.0727165	0.647513	0.244275	0.742823	je
ENSMUSG00000010054	je	Tusc2	Tusc2	872.225	-0.0545541	0.97102	-0.134943	0.300834	-0.511469	2.58005e-09	-0.591857	2.00319e-12	-0.646411	7.8143e-15	0.456915	1.77476e-07	Tusc2	tumor suppressor candidate 2	Tusc2	-0.0939281	0.328166	-0.549298	1.4e-21	-0.0803885	0.861184	je
ENSMUSG00000039530	je	Tusc3	Tusc3	515.287	-0.0225219	0.99968	0.237363	0.632586	-0.713395	0.0261202	-0.45351	0.185128	-0.476031	0.148927	0.690873	0.0330091	Tusc3	tumor suppressor candidate 3	Tusc3	0.0585649	0.860335	-0.554004	0.000399379	0.259885	0.865599	je
ENSMUSG00000046275		Tusc5	Tusc5	1.17037	-0.650584	NA	1.06622	NA	-1.12249	0.476616	0.594309	0.726604	-0.0562754	0.974725	0.47191	0.803909	Tusc5	tumor suppressor candidate 5	Tusc5	0.208822	NA	-0.241084	0.822585	1.7168	NA	je
ENSMUSG00000071645	je	Tut1	Tut1	29.8002	-0.0198323	0.99968	0.138497	0.767469	-0.259751	0.443529	-0.101422	0.798239	-0.121254	0.732728	0.239919	0.487124	Tut1	terminal uridylyl transferase 1, U6 snRNA-specific	Tut1	0.0624102	0.869093	-0.178285	0.392939	0.158329	0.912847	je
ENSMUSG00000050908	je	Tvp23a	Tvp23a	82.8645	-0.0408721	0.991855	-0.0839801	0.77665	0.0206423	0.941286	-0.0224657	0.935796	-0.0633378	0.785111	-0.0615144	0.803123	Tvp23a	trans-golgi network vesicle protein 23A	Tvp23a	-0.0625669	0.782758	0.000711503	0.99714	-0.043108	0.963441	je
ENSMUSG00000014177	je	Tvp23b	Tvp23b	221.78	0.118649	0.864387	0.277019	0.02491	-0.130043	0.30852	0.0283265	0.862493	0.146976	0.202541	0.248692	0.0268672	Tvp23b	trans-golgi network vesicle protein 23B	Tvp23b	0.200657	0.0288792	-0.0461991	0.608073	0.158369	0.692728	je
ENSMUSG00000086677		Tvp23bos	Tvp23bos	2.33783	0.587268	0.969249	0.0556245	0.973117	0.803158	0.461918	0.271514	0.822607	0.858782	0.394532	-0.215889	0.858095	Tvp23bos	trans-golgi network vesicle protein 23B, opposite strand	Tvp23bos	0.274547	0.802256	0.520347	0.421295	-0.531643	NA	je
ENSMUSG00000022451	je	Twf1	Twf1	86.1544	0.144954	0.97102	0.114378	0.767469	0.773908	0.000729772	0.743331	0.000828183	0.888285	4.22273e-05	-0.628953	0.00786426	Twf1	twinfilin actin binding protein 1	Twf1	0.129248	0.63837	0.75992	1.96e-07	-0.0305765	0.980512	je
ENSMUSG00000023277	je	Twf2	Twf2	315.195	-0.0173802	0.9974	0.160845	0.227254	0.00249595	0.988256	0.180721	0.0900879	0.163341	0.122272	-0.0198762	0.896951	Twf2	twinfilin actin binding protein 2	Twf2	0.0754543	0.521231	0.0947305	0.223223	0.178225	0.619596	je
ENSMUSG00000035799	je	Twist1	Twist1	6.12311	1.99311	0.24148	1.56932	0.0199755	1.96876	0.0252775	1.54497	0.00867522	3.53808	2.14401e-06	0.0243493	0.980514	Twist1	twist basic helix-loop-helix transcription factor 1	Twist1	1.70433	0.000861038	1.68722	0.000129316	-0.423788	NA	je
ENSMUSG00000007805	je	Twist2	Twist2	7.31092	-0.310775	0.979576	0.821912	0.274149	-0.105172	0.906639	1.02751	0.0902384	0.716739	0.239413	-0.205603	0.809504	Twist2	twist basic helix-loop-helix transcription factor 2	Twist2	0.321326	0.649822	0.470479	0.290553	1.13269	NA	je
ENSMUSG00000020561	je	Twistnb	Twistnb	140.106	0.0683262	0.983393	-0.0946902	0.662777	0.169923	0.288848	0.00690675	0.976897	0.0752329	0.66632	-0.101597	0.561559	Twistnb	twist basic helix-loop-helix transcription factor 1 neighbor	Twistnb	-0.0170489	0.936302	0.090958	0.394364	-0.163016	0.767629	je
ENSMUSG00000025209	je	Twnk	Twnk	36.0387	0.190264	0.960414	-0.233425	0.570625	0.359339	0.253514	-0.0643502	0.87942	0.125914	0.725608	-0.169075	0.631806	Twnk	twinkle mtDNA helicase	Twnk	-0.0334365	0.938325	0.149482	0.500173	-0.423689	0.672512	je
ENSMUSG00000024098	je	Twsg1	Twsg1	119.505	0.0135911	0.99968	0.569739	0.105034	0.180131	0.635781	0.736279	0.00811004	0.74987	0.00608654	-0.16654	0.657115	Twsg1	twisted gastrulation BMP signaling modulator 1	Twsg1	0.298331	0.321234	0.463883	0.0209934	0.556148	0.562572	je
ENSMUSG00000054892	je	Txk	Txk	4.5035	-0.626436	0.928436	-0.662798	0.35312	1.38754	0.0207691	1.35117	0.0567516	0.724738	0.283639	-2.01397	0.00229459	Txk	TXK tyrosine kinase	Txk	-0.650675	0.262268	1.3752	0.000756461	-0.0363618	NA	je
ENSMUSG00000053841	je	Txlna	Txlna	166.486	0.0495111	0.988553	-0.0231248	0.93414	0.498046	0.000382183	0.42541	0.00231274	0.474921	0.000480191	-0.448535	0.00173398	Txlna	taxilin alpha	Txlna	0.0104057	0.965792	0.464232	3.16e-07	-0.0726359	0.923514	je
ENSMUSG00000039891	je	Txlnb	Txlnb	4.96205	1.17233	0.504727	0.319482	0.750079	0.690681	0.393966	-0.162167	0.854616	1.01016	0.145723	0.481649	0.520375	Txlnb	taxilin beta	Txlnb	0.699151	0.248952	0.206565	0.690334	-0.852847	NA	je
ENSMUSG00000038344	je	Txlng	Txlng	43.2964	-0.0552789	0.991855	-0.210826	0.591352	-0.27943	0.343149	-0.434977	0.103517	-0.490256	0.0534377	0.224151	0.466611	Txlng	taxilin gamma	Txlng	-0.129955	0.662826	-0.354744	0.0365066	-0.155547	0.90714	je
ENSMUSG00000028367	je	Txn1	Txn1	976.457	-0.114085	0.988525	0.670937	0.0819237	0.0211298	0.967944	0.806152	0.00880384	0.692067	0.0260796	-0.135215	0.752921	Txn1	thioredoxin 1	Txn1	0.280029	0.438925	0.416087	0.0772344	0.785022	0.383046	je
ENSMUSG00000005354	je	Txn2	Txn2	287.739	0.0527465	0.988525	-0.172564	0.445452	0.138298	0.475214	-0.0870125	0.682116	-0.034266	0.877221	-0.0855517	0.67948	Txn2	thioredoxin 2	Txn2	-0.0612191	0.769312	0.028417	0.841905	-0.225311	0.700098	je
ENSMUSG00000022498	je	Txndc11	Txndc11	158.458	0.092368	0.970027	0.245205	0.192178	0.0147075	0.951719	0.167544	0.318375	0.259912	0.0807636	0.0776605	0.692126	Txndc11	thioredoxin domain containing 11	Txndc11	0.172143	0.225786	0.0948476	0.401049	0.152837	0.803732	je
ENSMUSG00000028567	je	Txndc12	Txndc12	81.483	0.0593632	0.989726	0.257998	0.293387	0.456308	0.0185501	0.654943	0.000194441	0.714307	3.53233e-05	-0.396945	0.0465	Txndc12	thioredoxin domain containing 12 (endoplasmic reticulum)	Txndc12	0.169019	0.394177	0.55955	3.15e-06	0.198635	0.801862	je
ENSMUSG00000021497	je	Txndc15	Txndc15	474.823	-0.0913028	0.984078	-0.0551325	0.87651	0.0468817	0.866651	0.083052	0.757819	-0.00825078	0.978639	-0.138184	0.567865	Txndc15	thioredoxin domain containing 15	Txndc15	-0.0730543	0.765776	0.0674615	0.66954	0.0361702	0.973132	je
ENSMUSG00000021830	je	Txndc16	Txndc16	208.084	0.103003	0.943032	-0.0807167	0.715463	0.00785914	0.972315	-0.175861	0.245831	-0.0728576	0.669863	0.0951442	0.580806	Txndc16	thioredoxin domain containing 16	Txndc16	0.00977834	0.966	-0.0819227	0.438164	-0.18372	0.723299	je
ENSMUSG00000020803	je	Txndc17	Txndc17	176.022	0.0293699	0.995307	0.329684	0.0541454	0.579925	4.78886e-05	0.880239	3.66223e-11	0.909609	5.39242e-12	-0.550555	0.000141305	Txndc17	thioredoxin domain containing 17	Txndc17	0.192329	0.193778	0.734681	2.28e-14	0.300314	0.548248	je
ENSMUSG00000050612		Txndc2	Txndc2	0.983272	0.23793	NA	1.21677	NA	-0.351585	0.891603	0.627252	0.778816	0.865182	0.6665	0.589514	0.803497	Txndc2	thioredoxin domain containing 2 (spermatozoa)	Txndc2	0.788556	NA	0.239951	0.861323	0.978833	NA	je
ENSMUSG00000038991	je	Txndc5	Txndc5	71.947	0.00616508	0.99972	0.610383	0.0226405	0.253581	0.380949	0.857798	0.000108067	0.863964	7.8795e-05	-0.247416	0.393326	Txndc5	thioredoxin domain containing 5	Txndc5	0.325836	0.175138	0.565426	0.000674524	0.604218	0.375779	je
ENSMUSG00000038709		Txndc8	Txndc8	0.125616	0.0611017	NA	-1.73271	NA	1.40137	NA	-0.39244	NA	-0.331338	NA	-1.34027	NA	Txndc8	thioredoxin domain containing 8	Txndc8	-0.80031	NA	0.47153	NA	-1.79375	NA	je
ENSMUSG00000058407	je	Txndc9	Txndc9	318.548	0.149127	0.784376	0.123978	0.459876	0.0679315	0.664134	0.0427829	0.797532	0.191909	0.111359	0.081195	0.585319	Txndc9	thioredoxin domain containing 9	Txndc9	0.136445	0.221256	0.0576495	0.531585	-0.0251486	0.967209	je
ENSMUSG00000038393	je	Txnip	Txnip	368.101	0.333125	0.947436	1.38206	0.0051251	0.471776	0.377808	1.52071	0.00029167	1.85384	5.56079e-06	-0.138651	0.826989	Txnip	thioredoxin interacting protein	Txnip	0.861295	0.0316509	1.00049	0.00141277	1.04894	0.434367	je
ENSMUSG00000024583	je	Txnl1	Txnl1	364.518	0.0286193	0.99157	-0.0909534	0.620904	0.238208	0.0549979	0.118635	0.401953	0.147254	0.256883	-0.209589	0.100746	Txnl1	thioredoxin-like 1	Txnl1	-0.0328522	0.837429	0.180747	0.024715	-0.119573	0.815181	je
ENSMUSG00000057130	je	Txnl4a	Txnl4a	80.226	0.0145425	0.99968	-0.00744364	0.985331	0.157126	0.539284	0.13514	0.606578	0.149683	0.535589	-0.142584	0.578789	Txnl4a	thioredoxin-like 4A	Txnl4a	0.00363666	0.991656	0.148823	0.321015	-0.0219862	0.985006	je
ENSMUSG00000031723	je	Txnl4b	Txnl4b	73.8416	0.109651	0.986432	-0.203691	0.590668	-0.333446	0.220475	-0.646789	0.00586626	-0.537138	0.0246995	0.443097	0.0848738	Txnl4b	thioredoxin-like 4B	Txnl4b	-0.0446293	0.899971	-0.487499	0.00244349	-0.313343	0.736543	je
ENSMUSG00000101567		Txn-ps1	Txn-ps1	0.652458	-0.870213	NA	0.262444	NA	-1.10792	NA	0.0247379	0.992802	-0.845475	0.658416	0.237706	NA	Txn-ps1	thioredoxin, pseudogene 1	Txn-ps1	-0.319664	NA	-0.60321	0.640487	1.13265	NA	je
ENSMUSG00000020250	je	Txnrd1	Txnrd1	181.454	0.100427	0.977915	0.197975	0.452789	0.937994	6.06875e-08	1.03554	6.83463e-10	1.13597	8.617e-12	-0.837567	1.90337e-06	Txnrd1	thioredoxin reductase 1	Txnrd1	0.153245	0.442593	0.989583	3.94e-18	0.0975485	0.920501	je
ENSMUSG00000075704	je	Txnrd2	Txnrd2	71.0696	-0.197743	0.84979	-0.201312	0.412265	-0.109334	0.629368	-0.112903	0.627459	-0.310646	0.0785683	-0.0884091	0.706315	Txnrd2	thioredoxin reductase 2	Txnrd2	-0.199291	0.232476	-0.108339	0.413032	-0.0035698	0.99665	je
ENSMUSG00000000811	je	Txnrd3	Txnrd3	23.5275	-0.689749	0.399578	-0.141269	0.809133	-0.275043	0.514206	0.273437	0.541849	-0.416311	0.258244	-0.414706	0.310144	Txnrd3	thioredoxin reductase 3	Txnrd3	-0.404032	0.234006	-0.0122748	0.970391	0.54848	0.660781	je
ENSMUSG00000032175	je	Tyk2	Tyk2	118.058	0.0477998	0.99157	-0.0619233	0.857873	0.585926	0.00218184	0.476203	0.0133894	0.524002	0.00506304	-0.538126	0.00575426	Tyk2	tyrosine kinase 2	Tyk2	-0.0041093	0.990288	0.5244	1.41e-05	-0.109723	0.914164	je
ENSMUSG00000022615		Tymp	Tymp	0	NA	NA	NA	NA	NA	NA	NA	NA	NA	NA	NA	NA	Tymp	thymidine phosphorylase	Tymp	NA	NA	NA	NA	NA	NA	je
ENSMUSG00000025747	je	Tyms	Tyms	44.8174	0.166338	0.988525	0.344532	0.430081	1.95948	3.09791e-10	2.13767	1.05732e-12	2.30401	1.80751e-14	-1.79314	9.7161e-09	Tyms	thymidylate synthase	Tyms	0.27551	0.437107	2.05319	2.08e-23	0.178194	0.919848	je
ENSMUSG00000004651		Tyr	Tyr	0	NA	NA	NA	NA	NA	NA	NA	NA	NA	NA	NA	NA	Tyr	tyrosinase	Tyr	-0.296366	NA	0.44848	NA	NA	NA	je
ENSMUSG00000027298	je	Tyro3	Tyro3	2222.58	-0.125177	0.958482	-0.16798	0.543477	-0.459995	0.0117073	-0.502799	0.00421189	-0.627976	0.000197145	0.334819	0.0845745	Tyro3	TYRO3 protein tyrosine kinase 3	Tyro3	-0.146466	0.451982	-0.479031	3.28e-05	-0.0428038	0.964004	je
ENSMUSG00000030579	je	Tyrobp	Tyrobp	162.347	1.1605	0.00179541	0.517669	0.0946118	3.33534	5.52811e-40	2.69251	4.19745e-31	3.85301	2.83674e-54	-2.17484	5.55152e-20	Tyrobp	TYRO protein tyrosine kinase binding protein	Tyrobp	0.783097	0.000301811	2.99324	3.26e-64	-0.64283	0.443794	je
ENSMUSG00000005994		Tyrp1	Tyrp1	0.163243	-0.419804	NA	0.399481	NA	-0.212898	NA	0.606387	NA	0.186583	NA	-0.206906	NA	Tyrp1	tyrosinase-related protein 1	Tyrp1	-0.0411784	NA	0.197657	NA	0.819267	NA	je
ENSMUSG00000020087	je	Tysnd1	Tysnd1	35.4937	0.0720342	0.99011	-0.336769	0.380877	0.266301	0.426222	-0.142503	0.710798	-0.0704687	0.856093	-0.194267	0.580422	Tysnd1	trypsin domain containing 1	Tysnd1	-0.140931	0.681323	0.0682228	0.779797	-0.408804	0.688481	je
ENSMUSG00000056310	je	Tyw1	Tyw1	60.2836	0.0659149	0.988525	-3.48906e-05	0.999891	0.212204	0.347734	0.146254	0.544907	0.212169	0.319207	-0.146289	0.542357	Tyw1	tRNA-yW synthesizing protein 1 homolog (S. cerevisiae)	Tyw1	0.030734	0.911164	0.181788	0.184086	-0.0659498	0.947118	je
ENSMUSG00000047583	je	Tyw3	Tyw3	98.8138	0.0830738	0.988525	-0.0490276	0.893881	-0.422914	0.0323655	-0.555015	0.00245549	-0.471941	0.0109823	0.505988	0.00850686	Tyw3	tRNA-yW synthesizing protein 3 homolog (S. cerevisiae)	Tyw3	0.0190254	0.949842	-0.487306	6.09e-05	-0.132101	0.893239	je
ENSMUSG00000048495	je	Tyw5	Tyw5	62.2104	0.148257	0.97102	0.13102	0.751767	-0.0643174	0.858916	-0.0815542	0.820627	0.0667029	0.842754	0.212575	0.485362	Tyw5	tRNA-yW synthesizing protein 5	Tyw5	0.139432	0.623284	-0.0709953	0.730506	-0.0172368	0.991396	je
ENSMUSG00000061613	je	U2af1	U2af1	288.623	0.0289412	0.998925	0.0648288	0.849021	0.270358	0.20312	0.306246	0.129145	0.335187	0.0830789	-0.241417	0.263784	U2af1	U2 small nuclear ribonucleoprotein auxiliary factor (U2AF) 1	U2af1	0.047581	0.852153	0.290574	0.0218871	0.0358876	0.973132	je
ENSMUSG00000078765	je	U2af1l4	U2af1l4	69.1334	-0.0939504	0.988525	-0.218464	0.622462	-0.158491	0.673855	-0.283005	0.401931	-0.376955	0.215363	0.0645408	0.875744	U2af1l4	U2 small nuclear RNA auxiliary factor 1-like 4	U2af1l4	NA	NA	NA	NA	-0.124514	0.936493	je
ENSMUSG00000030435	je	U2af2	U2af2	703.876	0.0525828	0.995307	-0.19271	0.669397	0.118381	0.762272	-0.126912	0.746301	-0.0743292	0.846953	-0.0657985	0.872484	U2af2	U2 small nuclear ribonucleoprotein auxiliary factor (U2AF) 2	U2af2	-0.0702893	0.856656	-0.00154737	0.995855	-0.245293	0.854127	je
ENSMUSG00000032407	je	U2surp	U2surp	596.069	0.0745949	0.929543	0.180872	0.101892	-0.131323	0.192409	-0.0250459	0.853154	0.049549	0.658923	0.205918	0.0261947	U2surp	U2 snRNP-associated SURP domain containing	U2surp	0.128895	0.112933	-0.0752907	0.260519	0.106278	0.766584	je
ENSMUSG00000029409		U90926	U90926	0	NA	NA	NA	NA	NA	NA	NA	NA	NA	NA	NA	NA	U90926	cDNA sequence U90926	U90926	NA	NA	NA	NA	NA	NA	je
ENSMUSG00000034485	je	Uaca	Uaca	183.911	-0.223485	0.970027	-0.00127501	0.998652	2.25402	7.42413e-13	2.47623	2.04919e-15	2.25275	3.47929e-13	-2.47751	4.46312e-15	Uaca	uveal autoantigen with coiled-coil domains and ankyrin repeats	Uaca	-0.104883	0.824427	2.3678	1.44e-28	0.22221	0.903355	je
ENSMUSG00000026670	je	Uap1	Uap1	359.083	-0.0144253	0.99968	0.392732	0.20131	-0.641972	0.00575081	-0.234814	0.398597	-0.249239	0.343266	0.627546	0.00756843	Uap1	UDP-N-acetylglucosamine pyrophosphorylase 1	Uap1	0.18886	0.472813	-0.435325	0.00669652	0.407158	0.620175	je
ENSMUSG00000026956	je	Uap1l1	Uap1l1	176.54	0.212957	0.93691	0.00471994	0.993971	1.4154	3.22084e-09	1.20716	3.71972e-07	1.42012	1.34055e-09	-1.20244	7.70759e-07	Uap1l1	UDP-N-acteylglucosamine pyrophosphorylase 1-like 1	Uap1l1	0.102847	0.762277	1.31351	3.83e-16	-0.208237	0.87067	je
ENSMUSG00000001924	je	Uba1	Uba1	551.209	-0.102186	0.95904	-0.0743874	0.770035	0.0108131	0.966078	0.0386114	0.866982	-0.0635742	0.744423	-0.112999	0.549076	Uba1	ubiquitin-like modifier activating enzyme 1	Uba1	-0.0879691	0.613615	0.027274	0.83645	0.0277982	0.973231	je
ENSMUSG00000069053		Uba1y	Uba1y	0	NA	NA	NA	NA	NA	NA	NA	NA	NA	NA	NA	NA	Uba1y	ubiquitin-activating enzyme, Chr Y	Uba1y	NA	NA	NA	NA	NA	NA	je
ENSMUSG00000099748		Uba1y-ps1	Uba1y-ps1	0	NA	NA	NA	NA	NA	NA	NA	NA	NA	NA	NA	NA	Uba1y-ps1	ubiquitin-activating enzyme, Chr Y, pseudogene 1	Uba1y-ps1	NA	NA	NA	NA	NA	NA	je
ENSMUSG00000099614		Uba1y-ps2	Uba1y-ps2	0	NA	NA	NA	NA	NA	NA	NA	NA	NA	NA	NA	NA	Uba1y-ps2	ubiquitin-activating enzyme, Chr Y, pseudogene 2	Uba1y-ps2	NA	NA	NA	NA	NA	NA	je
ENSMUSG00000052997	je	Uba2	Uba2	305.875	-0.0118763	0.99968	0.0894823	0.673941	-0.140454	0.374513	-0.0390948	0.844271	-0.0509711	0.770444	0.128577	0.421966	Uba2	ubiquitin-like modifier activating enzyme 2	Uba2	0.039968	0.822273	-0.0873548	0.388167	0.101359	0.879933	je
ENSMUSG00000030061	je	Uba3	Uba3	166.476	0.065984	0.988525	0.205039	0.403393	-0.319335	0.0829043	-0.180279	0.371439	-0.114295	0.586608	0.385319	0.0310179	Uba3	ubiquitin-like modifier activating enzyme 3	Uba3	0.136218	0.462562	-0.246802	0.0353843	0.139055	0.868733	je
ENSMUSG00000032557	je	Uba5	Uba5	487.218	-0.136849	0.801797	0.193573	0.180192	-0.183749	0.132612	0.146673	0.24106	0.00982467	0.953142	0.0469002	0.761057	Uba5	ubiquitin-like modifier activating enzyme 5	Uba5	0.0305089	0.859915	-0.0188028	0.866123	0.330422	0.252999	je
ENSMUSG00000090137	je	Uba52	Uba52	4.78054	-0.221432	0.988525	-0.415514	0.700297	-0.39547	0.636554	-0.589553	0.471849	-0.810984	0.255207	0.174039	0.852409	Uba52	ubiquitin A-52 residue ribosomal protein fusion product 1	Uba52	-0.314314	0.682049	-0.486239	0.303636	-0.194082	NA	je
ENSMUSG00000035898	je	Uba6	Uba6	288.247	-0.0506144	0.988207	0.00398756	0.986031	-0.0623411	0.678654	-0.00773916	0.966351	-0.0583535	0.680068	0.0117267	0.945026	Uba6	ubiquitin-like modifier activating enzyme 6	Uba6	-0.0225238	0.886311	-0.0328452	0.728075	0.0546019	0.925908	je
ENSMUSG00000032596	je	Uba7	Uba7	17.4059	0.994203	0.491274	0.975039	0.0309647	2.21001	3.8785e-06	2.19085	3.05451e-08	3.18505	6.32213e-13	-1.21581	0.0072211	Uba7	ubiquitin-like modifier activating enzyme 7	Uba7	0.979462	0.00451036	2.20365	1.31e-14	-0.0191645	0.995061	je
ENSMUSG00000036352	je	Ubac1	Ubac1	244.289	-0.0878894	0.949469	0.107685	0.54296	-0.0882907	0.561404	0.107284	0.458013	0.0193942	0.909269	0.000401206	0.997805	Ubac1	ubiquitin associated domain containing 1	Ubac1	0.0131644	0.945366	0.0121451	0.913189	0.195574	0.646531	je
ENSMUSG00000041765	je	Ubac2	Ubac2	152.584	-0.0561149	0.988525	-0.0804477	0.758927	-0.0501577	0.823822	-0.0744906	0.731535	-0.130605	0.477534	-0.00595717	0.98046	Ubac2	ubiquitin associated domain containing 2	Ubac2	-0.068836	0.722192	-0.0593285	0.642131	-0.0243329	0.976723	je
ENSMUSG00000039568	je	Ubald1	Ubald1	230.914	0.158782	0.953826	-0.0237662	0.960861	-0.409355	0.0909748	-0.591903	0.00716401	-0.433121	0.0583266	0.568137	0.0131023	Ubald1	UBA-like domain containing 1	Ubald1	0.0685487	0.822273	-0.498529	0.000722692	-0.182548	0.868733	je
ENSMUSG00000050628	je	Ubald2	Ubald2	49.4088	0.0878854	0.988525	0.0528348	0.899453	0.670602	0.00368335	0.635551	0.0046921	0.723437	0.000942654	-0.582717	0.0139649	Ubald2	UBA-like domain containing 2	Ubald2	0.0673489	0.824579	0.654837	5.99e-06	-0.0350506	0.977277	je
ENSMUSG00000028437	je	Ubap1	Ubap1	140.119	0.173022	0.870337	0.220968	0.298099	0.151563	0.436089	0.199509	0.2596	0.372531	0.0158851	0.0214591	0.929018	Ubap1	ubiquitin-associated protein 1	Ubap1	0.198374	0.179679	0.178764	0.107129	0.0479463	0.952679	je
ENSMUSG00000086228		Ubap1l	Ubap1l	0.235756	0.99242	NA	-0.59593	NA	-0.216308	NA	-1.80466	NA	-0.812237	NA	1.20873	NA	Ubap1l	ubiquitin-associated protein 1-like	Ubap1l	0.574996	NA	0.167082	0.877946	-1.58833	NA	je
ENSMUSG00000028433	je	Ubap2	Ubap2	120.58	-0.0614699	0.988525	-0.0556107	0.821687	0.262678	0.0906044	0.268538	0.077317	0.207068	0.180554	-0.324148	0.0326067	Ubap2	ubiquitin-associated protein 2	Ubap2	-0.0580309	0.750993	0.268652	0.00471395	0.00585918	0.995061	je
ENSMUSG00000042520	je	Ubap2l	Ubap2l	467.361	-0.00539746	0.99968	0.0549016	0.781225	0.199951	0.113227	0.26025	0.0257854	0.254852	0.0267432	-0.205348	0.103117	Ubap2l	ubiquitin-associated protein 2-like	Ubap2l	0.0258754	0.873095	0.232796	0.00220581	0.060299	0.920657	je
ENSMUSG00000042345		Ubash3a	Ubash3a	0.106959	-0.419799	NA	0.396368	NA	-0.727707	NA	0.0884601	NA	-0.331338	NA	0.307908	NA	Ubash3a	ubiquitin associated and SH3 domain containing, A	Ubash3a	-0.0114378	NA	-0.317342	NA	0.816137	NA	je
ENSMUSG00000032020	je	Ubash3b	Ubash3b	316.865	0.205425	0.634287	0.158294	0.389651	0.00502725	0.980667	-0.0421037	0.82712	0.163321	0.253433	0.200398	0.166218	Ubash3b	ubiquitin associated and SH3 domain containing, B	Ubash3b	0.181654	0.123239	-0.0164732	0.888074	-0.0471309	0.944592	je
ENSMUSG00000019505	je	Ubb	Ubb	1155.36	0.00712034	0.99968	-0.125777	0.744649	0.114297	0.712358	-0.0185998	0.960924	-0.0114794	0.974389	-0.107177	0.728021	Ubb	ubiquitin B	Ubb	-0.0593375	0.84816	0.050156	0.801561	-0.132897	0.912847	je
ENSMUSG00000008348	je	Ubc	Ubc	9869.71	0.0748712	0.989501	-0.480713	0.123629	0.455417	0.0839602	-0.100167	0.775891	-0.0252955	0.945602	-0.380546	0.164235	Ubc	ubiquitin C	Ubc	-0.203054	0.478764	0.180172	0.367889	-0.555584	0.463625	je
ENSMUSG00000035186	je	Ubd	Ubd	3.88601	0.0610831	0.99968	3.33242	0.00041941	2.84689	0.0376878	6.11822	2.25682e-08	6.1793	1.32045e-08	-2.7858	0.0435709	Ubd	ubiquitin D	Ubd	2.57529	0.00120534	4.61886	2.63e-09	3.27133	NA	je
ENSMUSG00000016308	je	Ube2a	Ube2a	214.869	-0.133909	0.949469	0.377413	0.082678	0.0914019	0.709091	0.602724	0.000363169	0.468815	0.00634626	-0.225311	0.278132	Ube2a	ubiquitin-conjugating enzyme E2A	Ube2a	0.128052	0.569397	0.351333	0.00753884	0.511322	0.28153	je
ENSMUSG00000020390	je	Ube2b	Ube2b	933.426	0.0334437	0.997954	0.345982	0.193772	-0.61933	0.00182392	-0.306792	0.163236	-0.273348	0.212227	0.652774	0.000984698	Ube2b	ubiquitin-conjugating enzyme E2B	Ube2b	0.189935	0.381147	-0.460566	0.000665747	0.312538	0.673726	je
ENSMUSG00000001403	je	Ube2c	Ube2c	91.1291	-1.19038	0.784376	0.507873	0.0748134	6.16394	2.41909e-38	7.86219	2.53061e-29	6.67181	1.58641e-45	-7.35431	2.97455e-25	Ube2c	ubiquitin-conjugating enzyme E2C	Ube2c	0.341282	0.421589	6.88639	4.89e-67	1.69825	0.352176	je
ENSMUSG00000032415	je	Ube2cbp	Ube2cbp	19.6022	-0.0597048	0.996439	-0.0757145	0.901181	0.336588	0.397508	0.320579	0.428312	0.260874	0.510051	-0.396293	0.308003	Ube2cbp	ubiquitin-conjugating enzyme E2C binding protein	Ube2cbp	-0.0663946	0.885802	0.330699	0.160147	-0.0160096	0.994821	je
ENSMUSG00000019927	je	Ube2d1	Ube2d1	298.674	0.115953	0.988525	0.230859	0.617383	-0.652652	0.0303922	-0.537746	0.0765063	-0.421793	0.17579	0.768605	0.0090299	Ube2d1	ubiquitin-conjugating enzyme E2D 1	Ube2d1	0.173813	0.609287	-0.593113	0.0019047	0.114906	0.942207	je
ENSMUSG00000091896	je	Ube2d2a	Ube2d2a	1154.17	0.0643761	0.984542	-0.120405	0.561357	0.19386	0.203096	0.00907888	0.967609	0.073455	0.668027	-0.129483	0.429227	Ube2d2a	ubiquitin-conjugating enzyme E2D 2A	Ube2d2a	-0.0284221	0.885983	0.103921	0.323051	-0.184781	0.722771	je
ENSMUSG00000063447		Ube2d2b	Ube2d2b	0	NA	NA	NA	NA	NA	NA	NA	NA	NA	NA	NA	NA	Ube2d2b	ubiquitin-conjugating enzyme E2D 2B	Ube2d2b	NA	NA	NA	NA	NA	NA	je
ENSMUSG00000078578	je	Ube2d3	Ube2d3	2187.35	0.0744073	0.982458	0.130568	0.575787	-0.347549	0.0249631	-0.291388	0.0616686	-0.21698	0.179269	0.421956	0.00514895	Ube2d3	ubiquitin-conjugating enzyme E2D 3	Ube2d3	0.102822	0.544395	-0.31712	0.00128444	0.0561608	0.944241	je
ENSMUSG00000061490		Ube2d4	Ube2d4	0	NA	NA	NA	NA	NA	NA	NA	NA	NA	NA	NA	NA	Ube2d4	ubiquitin-conjugating enzyme E2D 4	Ube2d4	NA	NA	NA	NA	NA	NA	je
ENSMUSG00000050435		Ube2dnl1	Ube2dnl1	0	NA	NA	NA	NA	NA	NA	NA	NA	NA	NA	NA	NA	Ube2dnl1	ubiquitin-conjugating enzyme E2D N-terminal like 1	Ube2dnl1	NA	NA	NA	NA	NA	NA	je
ENSMUSG00000047079		Ube2dnl2	Ube2dnl2	0	NA	NA	NA	NA	NA	NA	NA	NA	NA	NA	NA	NA	Ube2dnl2	ubiquitin-conjugating enzyme E2D N-terminal like 2	Ube2dnl2	NA	NA	NA	NA	NA	NA	je
ENSMUSG00000083844	je	Ube2d-ps	Ube2d-ps	158.102	-0.110024	0.975972	-0.166463	0.61753	-0.339273	0.141501	-0.395711	0.0712881	-0.505735	0.0139264	0.229248	0.357175	Ube2d-ps	ubiquitin-conjugating enzyme E2D, pseudogene	Ube2d-ps	-0.138136	0.563884	-0.364447	0.00942264	-0.0564384	0.957933	je
ENSMUSG00000021774	je	Ube2e1	Ube2e1	371.548	0.121253	0.853223	-0.0464535	0.807165	-0.105946	0.42592	-0.273653	0.0107123	-0.152399	0.194639	0.227199	0.047148	Ube2e1	ubiquitin-conjugating enzyme E2E 1	Ube2e1	0.0372353	0.800736	-0.187695	0.0121027	-0.167707	0.674531	je
ENSMUSG00000058317	je	Ube2e2	Ube2e2	364.882	0.0116814	0.99968	0.0218743	0.942085	-0.500414	0.000456886	-0.490221	0.000444254	-0.478539	0.000549112	0.512095	0.000351933	Ube2e2	ubiquitin-conjugating enzyme E2E 2	Ube2e2	0.0173759	0.938605	-0.493299	7.91e-08	0.010193	0.991474	je
ENSMUSG00000027011	je	Ube2e3	Ube2e3	731.634	-0.0650617	0.97102	0.0367531	0.854108	-0.0925607	0.501507	0.00925417	0.960195	-0.0558076	0.69039	0.027499	0.864203	Ube2e3	ubiquitin-conjugating enzyme E2E 3	Ube2e3	-0.0133855	0.93732	-0.0392285	0.670633	0.101815	0.841628	je
ENSMUSG00000034343	je	Ube2f	Ube2f	160.936	0.094608	0.968322	0.00947558	0.974497	0.259893	0.0937654	0.17476	0.286864	0.269368	0.0655684	-0.165285	0.326022	Ube2f	ubiquitin-conjugating enzyme E2F (putative)	Ube2f	0.0502863	0.789028	0.219364	0.0242667	-0.0851324	0.912546	je
ENSMUSG00000020794	je	Ube2g1	Ube2g1	278.164	-0.108475	0.98789	0.0792631	0.857614	-0.523534	0.0357483	-0.335796	0.207398	-0.444271	0.069584	0.415059	0.11241	Ube2g1	ubiquitin-conjugating enzyme E2G 1	Ube2g1	-0.014323	0.972194	-0.427514	0.00777826	0.187738	0.876228	je
ENSMUSG00000009293	je	Ube2g2	Ube2g2	284.466	0.178527	0.97102	0.433899	0.279343	-0.277739	0.440552	-0.0223675	0.962872	0.15616	0.675325	0.456266	0.162103	Ube2g2	ubiquitin-conjugating enzyme E2G 2	Ube2g2	0.307081	0.301602	-0.147201	0.532872	0.255372	0.857679	je
ENSMUSG00000039159	je	Ube2h	Ube2h	632.91	-0.0563922	0.988525	0.191443	0.314736	-0.21154	0.168854	0.0362954	0.864583	-0.0200969	0.92079	0.155148	0.340077	Ube2h	ubiquitin-conjugating enzyme E2H	Ube2h	0.0683902	0.699838	-0.0848219	0.447605	0.247835	0.605375	je
ENSMUSG00000015120	je	Ube2i	Ube2i	55.6495	0.0438862	0.99968	-0.598437	0.107173	0.821613	0.00661692	0.17929	0.664706	0.223176	0.550497	-0.777727	0.0114208	Ube2i	ubiquitin-conjugating enzyme E2I	Ube2i	-0.293185	0.377723	0.507442	0.0187443	-0.642323	0.519104	je
ENSMUSG00000028277	je	Ube2j1	Ube2j1	1461.95	0.0939396	0.97102	-0.219357	0.344009	-0.0275641	0.91388	-0.340861	0.0443112	-0.246922	0.162281	0.121504	0.5641	Ube2j1	ubiquitin-conjugating enzyme E2J 1	Ube2j1	-0.0626974	0.783823	-0.181734	0.145632	-0.313297	0.582031	je
ENSMUSG00000023286	je	Ube2j2	Ube2j2	482.018	0.181688	0.831886	0.0384551	0.898204	-0.00695688	0.977961	-0.15019	0.428832	0.0314982	0.888172	0.188645	0.299297	Ube2j2	ubiquitin-conjugating enzyme E2J 2	Ube2j2	0.110052	0.534192	-0.0765439	0.544323	-0.143233	0.84593	je
ENSMUSG00000029203	je	Ube2k	Ube2k	1349.25	0.0563405	0.988525	0.0266121	0.921952	-0.357865	0.0105823	-0.387594	0.00401057	-0.331253	0.0149946	0.414206	0.00260136	Ube2k	ubiquitin-conjugating enzyme E2K	Ube2k	0.0419573	0.821061	-0.37064	2.45e-05	-0.0297285	0.967923	je
ENSMUSG00000038965	je	Ube2l3	Ube2l3	631.895	0.0321386	0.995307	-0.2398	0.308325	0.407348	0.0196936	0.13541	0.533424	0.167548	0.395168	-0.37521	0.0351168	Ube2l3	ubiquitin-conjugating enzyme E2L 3	Ube2l3	-0.105106	0.612264	0.274082	0.0224536	-0.271939	0.661716	je
ENSMUSG00000105040		Ube2l3-ps1	Ube2l3-ps1	0	NA	NA	NA	NA	NA	NA	NA	NA	NA	NA	NA	NA	Ube2l3-ps1	ubiquitin-conjugating enzyme E2L 3, pseudogene 1	Ube2l3-ps1	NA	NA	NA	NA	NA	NA	je
ENSMUSG00000027078	je	Ube2l6	Ube2l6	8.2009	0.271886	0.984618	0.955309	0.14226	0.264952	0.733422	0.948375	0.0823291	1.22026	0.0204793	0.0069346	0.993806	Ube2l6	ubiquitin-conjugating enzyme E2L 6	Ube2l6	0.654355	0.205735	0.637902	0.0956832	0.683423	NA	je
ENSMUSG00000005575	je	Ube2m	Ube2m	248.969	-0.308631	0.558934	0.0212847	0.955579	-0.385674	0.0434567	-0.0557589	0.840242	-0.364389	0.047782	0.0770436	0.761129	Ube2m	ubiquitin-conjugating enzyme E2M	Ube2m	-0.142356	0.497751	-0.219382	0.104374	0.329915	0.604467	je
ENSMUSG00000074781	je	Ube2n	Ube2n	546.246	-0.0493172	0.988525	-0.0960527	0.627083	-0.642822	1.37787e-08	-0.689558	5.63606e-10	-0.738875	1.81193e-11	0.593505	2.452e-07	Ube2n	ubiquitin-conjugating enzyme E2N	Ube2n	-0.0717782	0.618875	-0.664057	1.03e-18	-0.0467355	0.943704	je
ENSMUSG00000059585		Ube2nl	Ube2nl	0	NA	NA	NA	NA	NA	NA	NA	NA	NA	NA	NA	NA	Ube2nl	ubiquitin-conjugating enzyme E2N-like	Ube2nl	NA	NA	NA	NA	NA	NA	je
ENSMUSG00000106831		Ube2n-ps1	Ube2n-ps1	0.038681	-0.419803	NA	-0.0845258	NA	-0.727707	NA	-0.39243	NA	-0.812232	NA	0.307904	NA	Ube2n-ps1	ubiquitin-conjugating enzyme E2N, pseudogene 1	Ube2n-ps1	-0.251884	NA	-0.55779	NA	0.335265	NA	je
ENSMUSG00000020802	je	Ube2o	Ube2o	335.891	-0.012314	0.99968	-0.185674	0.267108	-0.33439	0.00601873	-0.50775	7.38069e-06	-0.520064	3.39091e-06	0.322076	0.00914863	Ube2o	ubiquitin-conjugating enzyme E2O	Ube2o	-0.0979546	0.466501	-0.418412	7.61e-08	-0.17336	0.710181	je
ENSMUSG00000042572	je	Ube2q1	Ube2q1	613.021	0.110352	0.86691	0.145042	0.301904	-0.211015	0.0499291	-0.176325	0.101446	-0.0659733	0.602299	0.321367	0.00140343	Ube2q1	ubiquitin-conjugating enzyme E2Q family member 1	Ube2q1	0.128329	0.178416	-0.191306	0.00427034	0.0346895	0.948716	je
ENSMUSG00000032307	je	Ube2q2	Ube2q2	82.9758	-0.118595	0.97102	-0.168685	0.603413	-0.199433	0.427742	-0.249522	0.299731	-0.368117	0.0838606	0.0808376	0.779575	Ube2q2	ubiquitin-conjugating enzyme E2Q family member 2	Ube2q2	-0.143292	0.533294	-0.222084	0.129653	-0.0500896	0.963514	je
ENSMUSG00000052981	je	Ube2ql1	Ube2ql1	274.317	-0.0112565	0.99968	-0.265707	0.19393	-0.440901	0.00386416	-0.695352	9.73437e-07	-0.706608	5.0851e-07	0.429645	0.00540441	Ube2ql1	ubiquitin-conjugating enzyme E2Q family-like 1	Ube2ql1	-0.135942	0.42319	-0.564912	1.33e-08	-0.254451	0.650166	je
ENSMUSG00000036241	je	Ube2r2	Ube2r2	1144.48	-0.0156981	0.996088	0.0543191	0.714427	0.0625585	0.595357	0.132576	0.179257	0.116878	0.233837	-0.0782566	0.483837	Ube2r2	ubiquitin-conjugating enzyme E2R 2	Ube2r2	0.020182	0.874196	0.100037	0.121903	0.0700172	0.878307	je
ENSMUSG00000060860	je	Ube2s	Ube2s	10.4133	-0.813349	0.459132	-0.0442713	0.953081	0.137673	0.79705	0.906751	0.034256	0.093402	0.858244	-0.951022	0.0303277	Ube2s	ubiquitin-conjugating enzyme E2S	Ube2s	-0.35704	0.383076	0.4857	0.0806705	0.769077	NA	je
ENSMUSG00000026429	je	Ube2t	Ube2t	18.1185	-0.248176	0.988525	0.400791	0.593434	1.20899	0.0230997	1.85795	0.000162026	1.60978	0.00088104	-1.45716	0.00612875	Ube2t	ubiquitin-conjugating enzyme E2T	Ube2t	0.125899	0.860433	1.53478	4.1e-06	0.648967	0.752187	je
ENSMUSG00000069733		Ube2u	Ube2u	0.539785	0.0610826	NA	0.926295	NA	1.90679	NA	2.772	0.140146	2.83309	0.120191	-1.84571	NA	Ube2u	ubiquitin-conjugating enzyme E2U (putative)	Ube2u	0.562998	NA	2.3605	0.0462107	0.865209	NA	je
ENSMUSG00000085871		Ube2uos	Ube2uos	0.0389869	-0.419803	NA	-0.0845258	NA	-0.727707	NA	-0.39243	NA	-0.812232	NA	0.307904	NA	Ube2uos	ubiquitin-conjugating enzyme E2U (putative), opposite strand	Ube2uos	-0.251884	NA	-0.55779	NA	0.335265	NA	je
ENSMUSG00000078923		Ube2v1	Ube2v1	2.54987	-0.93802	0.901769	0.100951	0.943824	0.770038	0.427459	1.80901	0.0607527	0.870989	0.325727	-1.70806	0.0919947	Ube2v1	ubiquitin-conjugating enzyme E2 variant 1	Ube2v1	-0.246184	0.81812	1.22931	0.0325032	1.03897	NA	je
ENSMUSG00000022674	je	Ube2v2	Ube2v2	129.817	0.101773	0.975485	-0.0485403	0.895876	-0.440932	0.0253633	-0.591245	0.00119732	-0.489472	0.00833836	0.542705	0.00451758	Ube2v2	ubiquitin-conjugating enzyme E2 variant 2	Ube2v2	0.0288961	0.918919	-0.514758	2.3e-05	-0.150313	0.874939	je
ENSMUSG00000025939	je	Ube2w	Ube2w	215.728	0.0603966	0.988553	0.20276	0.484427	-0.44611	0.0267483	-0.303746	0.147891	-0.243349	0.25483	0.506506	0.0105574	Ube2w	ubiquitin-conjugating enzyme E2W (putative)	Ube2w	0.131884	0.549515	-0.372267	0.00388336	0.142364	0.886035	je
ENSMUSG00000014349	je	Ube2z	Ube2z	575.998	0.0934473	0.969409	0.0137306	0.965595	-0.188146	0.268779	-0.267862	0.0817129	-0.174415	0.286466	0.281593	0.0730337	Ube2z	ubiquitin-conjugating enzyme E2Z	Ube2z	0.0540777	0.779132	-0.225852	0.0239174	-0.0797167	0.918504	je
ENSMUSG00000025326	je	Ube3a	Ube3a	1437.77	0.0383695	0.988525	0.022831	0.914365	-0.152939	0.216765	-0.168477	0.155034	-0.130108	0.283771	0.191308	0.106699	Ube3a	ubiquitin protein ligase E3A	Ube3a	0.030988	0.830765	-0.158647	0.0306966	-0.0155385	0.97854	je
ENSMUSG00000029577	je	Ube3b	Ube3b	427.032	0.143957	0.851413	-0.193203	0.270955	-0.00119714	0.995603	-0.338356	0.00748492	-0.1944	0.158154	0.145154	0.337364	Ube3b	ubiquitin protein ligase E3B	Ube3b	-0.0252636	0.903116	-0.168052	0.092923	-0.337159	0.349555	je
ENSMUSG00000039000	je	Ube3c	Ube3c	674.772	0.000618413	0.99972	-0.131618	0.326043	-0.1978	0.0507242	-0.330037	0.000295985	-0.329419	0.00026089	0.198419	0.0510254	Ube3c	ubiquitin protein ligase E3C	Ube3c	-0.0652404	0.55905	-0.261597	2.96e-05	-0.132237	0.721756	je
ENSMUSG00000059890	je	Ube4a	Ube4a	101.611	-0.047059	0.989792	0.04874	0.868052	-0.0232015	0.926786	0.0725975	0.747998	0.0255384	0.912899	-0.0238575	0.922745	Ube4a	ubiquitination factor E4A	Ube4a	0.000734402	0.998166	0.0244164	0.864215	0.095799	0.911889	je
ENSMUSG00000028960	je	Ube4b	Ube4b	466.069	0.10791	0.817692	-0.0800864	0.562412	-0.0801026	0.475847	-0.268099	0.00200122	-0.160189	0.0853616	0.188013	0.0475174	Ube4b	ubiquitination factor E4B	Ube4b	0.0129464	0.928033	-0.172051	0.00689858	-0.187996	0.531157	je
ENSMUSG00000085819		Ube4bos1	Ube4bos1	0.0630889	0.0610959	NA	0.917004	NA	-0.246813	NA	0.609096	NA	0.670191	NA	0.307909	NA	Ube4bos1	ubiquitination factor E4B, opposite strand 1	Ube4bos1	0.470503	NA	0.164599	NA	0.855876	NA	je
ENSMUSG00000085807		Ube4bos2	Ube4bos2	0	NA	NA	NA	NA	NA	NA	NA	NA	NA	NA	NA	NA	Ube4bos2	ubiquitination factor E4B, opposite strand 2	Ube4bos2	NA	NA	NA	NA	NA	NA	je
ENSMUSG00000085286		Ube4bos3	Ube4bos3	0	NA	NA	NA	NA	NA	NA	NA	NA	NA	NA	NA	NA	Ube4bos3	ubiquitination factor E4B, opposite strand 3	Ube4bos3	NA	NA	NA	NA	NA	NA	je
ENSMUSG00000030870	je	Ubfd1	Ubfd1	166.969	0.124059	0.9744	0.310519	0.326246	-0.346301	0.175169	-0.159841	0.588042	-0.0357819	0.914433	0.470359	0.0504543	Ubfd1	ubiquitin family domain containing 1	Ubfd1	0.218016	0.353727	-0.249856	0.124774	0.18646	0.868733	je
ENSMUSG00000047719	je	Ubiad1	Ubiad1	34.2906	-0.317682	0.723385	0.387987	0.160666	-0.365505	0.129486	0.340165	0.154586	0.0224821	0.943306	0.0478222	0.888642	Ubiad1	UbiA prenyltransferase domain containing 1	Ubiad1	0.0503617	0.881584	-0.00576678	0.979618	0.705669	0.198594	je
ENSMUSG00000001687	je	Ubl3	Ubl3	704.68	0.173715	0.943004	0.198037	0.571397	-0.33047	0.194041	-0.306149	0.226076	-0.132433	0.641253	0.504185	0.0321582	Ubl3	ubiquitin-like 3	Ubl3	0.186423	0.441993	-0.316392	0.0410086	0.0243212	0.985582	je
ENSMUSG00000015290	je	Ubl4a	Ubl4a	104.361	0.158429	0.920859	-0.1681	0.51712	0.489728	0.00571881	0.163199	0.452837	0.321628	0.0789366	-0.331299	0.0799539	Ubl4a	ubiquitin-like 4A	Ubl4a	-0.0144275	0.961854	0.328626	0.00735764	-0.326529	0.592184	je
ENSMUSG00000055891		Ubl4b	Ubl4b	0.127501	0.0611018	NA	-1.74785	NA	1.41651	NA	-0.39244	NA	-0.331338	NA	-1.35541	NA	Ubl4b	ubiquitin-like 4B	Ubl4b	-0.80031	NA	0.47153	NA	-1.80888	NA	je
ENSMUSG00000084786	je	Ubl5	Ubl5	553.477	-0.0315536	0.995307	-0.253098	0.280154	0.0504941	0.840392	-0.17105	0.408372	-0.202604	0.289871	-0.0820477	0.725245	Ubl5	ubiquitin-like 5	Ubl5	-0.142578	0.452435	-0.0574888	0.69825	-0.221544	0.740052	je
ENSMUSG00000055720	je	Ubl7	Ubl7	14.8998	-0.355745	0.943032	-0.250184	0.766259	-0.834135	0.103196	-0.728574	0.169918	-1.08432	0.0217173	0.47839	0.41036	Ubl7	ubiquitin-like 7 (bone marrow stromal cell-derived)	Ubl7	-0.169936	0.71265	-0.485154	0.0587799	0.105561	0.966781	je
ENSMUSG00000041231	je	Ublcp1	Ublcp1	23.3826	0.109466	0.988525	-0.22911	0.634975	-0.289455	0.424793	-0.628031	0.0400677	-0.518565	0.0961596	0.398921	0.236882	Ublcp1	ubiquitin-like domain containing CTD phosphatase 1	Ublcp1	-0.0556944	0.897255	-0.45529	0.0249974	-0.338577	0.783193	je
ENSMUSG00000039473	je	Ubn1	Ubn1	1441.2	-0.0430579	0.988525	-0.0150237	0.952843	0.0995241	0.518921	0.127558	0.378492	0.0845004	0.57199	-0.142582	0.316185	Ubn1	ubinuclein 1	Ubn1	-0.0288827	0.86355	0.115994	0.189046	0.0280343	0.965295	je
ENSMUSG00000038538	je	Ubn2	Ubn2	545.52	0.0117848	0.99968	0.0299442	0.898699	-0.074419	0.650403	-0.0562596	0.7441	-0.0444748	0.785294	0.0862038	0.584261	Ubn2	ubinuclein 2	Ubn2	0.0213211	0.904068	-0.0633373	0.509064	0.0181595	0.977588	je
ENSMUSG00000027300	je	Ubox5	Ubox5	26.9544	0.0214364	0.99968	-0.21029	0.627496	-0.0251061	0.956289	-0.256832	0.451439	-0.235396	0.472779	0.0465425	0.911903	Ubox5	U box domain containing 5	Ubox5	-0.0957705	0.789744	-0.13862	0.524277	-0.231726	0.865553	je
ENSMUSG00000009741	je	Ubp1	Ubp1	778.415	-0.0301046	0.993303	-0.104194	0.658433	-0.219943	0.177524	-0.294033	0.0501647	-0.324137	0.0254042	0.189839	0.256088	Ubp1	upstream binding protein 1	Ubp1	-0.0658197	0.720093	-0.256356	0.00892028	-0.0740893	0.922981	je
ENSMUSG00000005312	je	Ubqln1	Ubqln1	2108.44	0.111943	0.889655	0.00911659	0.969734	-0.131649	0.327191	-0.234475	0.0441854	-0.122533	0.342462	0.243592	0.0410829	Ubqln1	ubiquilin 1	Ubqln1	0.0606652	0.660539	-0.180838	0.0199595	-0.102826	0.848678	je
ENSMUSG00000050148	je	Ubqln2	Ubqln2	755.07	0.0809328	0.989792	0.300395	0.502934	-0.371514	0.286041	-0.152053	0.713544	-0.0711197	0.866146	0.452447	0.175579	Ubqln2	ubiquilin 2	Ubqln2	0.191307	0.581105	-0.259762	0.242821	0.219462	0.885534	je
ENSMUSG00000051618		Ubqln3	Ubqln3	0	NA	NA	NA	NA	NA	NA	NA	NA	NA	NA	NA	NA	Ubqln3	ubiquilin 3	Ubqln3	NA	NA	NA	NA	NA	NA	je
ENSMUSG00000008604	je	Ubqln4	Ubqln4	272.492	-0.0793288	0.967471	-0.329137	0.0242531	-0.432406	0.000264455	-0.682214	1.46202e-09	-0.761543	6.51228e-12	0.353077	0.0042922	Ubqln4	ubiquilin 4	Ubqln4	-0.201276	0.0836645	-0.553216	1.12e-11	-0.249809	0.549101	je
ENSMUSG00000051437		Ubqlnl	Ubqlnl	0	NA	NA	NA	NA	NA	NA	NA	NA	NA	NA	NA	NA	Ubqlnl	ubiquilin-like	Ubqlnl	NA	NA	NA	NA	NA	NA	je
ENSMUSG00000027272	je	Ubr1	Ubr1	336.49	0.0644483	0.988525	0.082658	0.78491	-0.211352	0.302315	-0.193142	0.346426	-0.128694	0.54539	0.275801	0.155331	Ubr1	ubiquitin protein ligase E3 component n-recognin 1	Ubr1	0.0741456	0.736639	-0.200186	0.103313	0.0182097	0.986175	je
ENSMUSG00000023977	je	Ubr2	Ubr2	549.558	0.0631266	0.962997	-0.135569	0.292188	-0.0315715	0.816436	-0.230267	0.0138048	-0.167141	0.0851733	0.0946981	0.403054	Ubr2	ubiquitin protein ligase E3 component n-recognin 2	Ubr2	-0.0371069	0.776798	-0.12883	0.0637868	-0.198696	0.519104	je
ENSMUSG00000044308	je	Ubr3	Ubr3	560.38	-0.17923	0.654877	-0.152127	0.365161	-0.485761	1.3403e-05	-0.458658	3.46725e-05	-0.637888	2.00612e-09	0.306531	0.0110549	Ubr3	ubiquitin protein ligase E3 component n-recognin 3	Ubr3	-0.165279	0.121001	-0.470161	1.13e-10	0.0271028	0.965686	je
ENSMUSG00000066036	je	Ubr4	Ubr4	1486.33	-0.0790396	0.975972	-0.207441	0.314889	-0.068947	0.737928	-0.197349	0.239463	-0.276388	0.0698367	-0.0100926	0.965028	Ubr4	ubiquitin protein ligase E3 component n-recognin 4	Ubr4	-0.143249	0.355409	-0.130567	0.240634	-0.128402	0.859002	je
ENSMUSG00000037487	je	Ubr5	Ubr5	588.429	0.0427202	0.988525	0.245584	0.0432754	-0.0717865	0.595357	0.131077	0.259119	0.173798	0.102325	0.114507	0.347735	Ubr5	ubiquitin protein ligase E3 component n-recognin 5	Ubr5	0.146174	0.142929	0.0327794	0.721571	0.202864	0.55895	je
ENSMUSG00000041712	je	Ubr7	Ubr7	268.076	0.0168743	0.99968	0.216045	0.499802	-0.0703378	0.821951	0.128833	0.655195	0.145708	0.58123	0.0872121	0.769568	Ubr7	ubiquitin protein ligase E3 component n-recognin 7 (putative)	Ubr7	0.117864	0.649006	0.0317425	0.869244	0.199171	0.842117	je
ENSMUSG00000025171	je	Ubtd1	Ubtd1	73.1652	0.0709429	0.989792	-0.140755	0.699494	1.31378	1.62515e-09	1.10208	4.25579e-07	1.17302	5.43242e-08	-1.24283	1.63571e-08	Ubtd1	ubiquitin domain containing 1	Ubtd1	-0.0498059	0.882687	1.21095	2.11e-16	-0.211698	0.851913	je
ENSMUSG00000044949	je	Ubtd2	Ubtd2	10.5656	-0.124903	0.989726	-0.166818	0.785989	0.496666	0.25852	0.454751	0.322994	0.329848	0.468726	-0.621569	0.152443	Ubtd2	ubiquitin domain containing 2	Ubtd2	-0.147985	0.762824	0.475446	0.0770997	-0.0419145	NA	je
ENSMUSG00000020923	je	Ubtf	Ubtf	771.571	0.163052	0.775404	-0.00980389	0.970294	-0.217758	0.110461	-0.390614	0.00110125	-0.227562	0.0770655	0.38081	0.00211884	Ubtf	upstream binding transcription factor, RNA polymerase I	Ubtf	0.0770121	0.607539	-0.302216	0.000279128	-0.172856	0.720409	je
ENSMUSG00000074502		Ubtfl1	Ubtfl1	0	NA	NA	NA	NA	NA	NA	NA	NA	NA	NA	NA	NA	Ubtfl1	upstream binding transcription factor, RNA polymerase I-like 1	Ubtfl1	-0.255321	NA	-0.0734591	NA	NA	NA	je
ENSMUSG00000071655	je	Ubxn1	Ubxn1	295.374	0.036243	0.991855	-0.172148	0.454566	0.402914	0.0122079	0.194523	0.287371	0.230766	0.176484	-0.366671	0.0257739	Ubxn1	UBX domain protein 1	Ubxn1	-0.0705674	0.731516	0.301443	0.00529701	-0.208391	0.735688	je
ENSMUSG00000043621	je	Ubxn10	Ubxn10	7.45266	0.136746	0.99169	-0.34251	0.708773	0.248961	0.751589	-0.230296	0.776816	-0.0935493	0.910779	-0.112214	0.89352	Ubxn10	UBX domain protein 10	Ubxn10	-0.118622	0.881467	0.019683	0.970444	-0.479256	NA	je
ENSMUSG00000012126	je	Ubxn11	Ubxn11	30.0728	0.104403	0.988525	-0.59325	0.051399	-0.204484	0.501109	-0.902136	0.000152027	-0.797733	0.000903562	0.308886	0.263565	Ubxn11	UBX domain protein 11	Ubxn11	-0.229382	0.408818	-0.535865	0.00183078	-0.697653	0.292567	je
ENSMUSG00000020634	je	Ubxn2a	Ubxn2a	118.085	0.0717974	0.989726	-0.397895	0.217672	-0.134433	0.680233	-0.604126	0.0119873	-0.532329	0.0280067	0.206231	0.4913	Ubxn2a	UBX domain protein 2A	Ubxn2a	-0.161787	0.574952	-0.365666	0.0336065	-0.469693	0.566662	je
ENSMUSG00000028243	je	Ubxn2b	Ubxn2b	282.557	0.00239371	0.99972	-0.296127	0.0249807	-0.183404	0.138333	-0.481925	4.34159e-06	-0.479531	3.94089e-06	0.185798	0.133147	Ubxn2b	UBX domain protein 2B	Ubxn2b	-0.14576	0.226382	-0.329083	3.57e-05	-0.298521	0.339068	je
ENSMUSG00000026353	je	Ubxn4	Ubxn4	247.576	-0.0325232	0.989792	0.15767	0.335441	0.320289	0.00880285	0.510481	4.93978e-06	0.477958	1.66079e-05	-0.352812	0.00380833	Ubxn4	UBX domain protein 4	Ubxn4	0.0690721	0.640103	0.418292	8.42e-08	0.190193	0.669395	je
ENSMUSG00000019578	je	Ubxn6	Ubxn6	454.891	-0.105161	0.908708	-0.274467	0.0483567	-0.197683	0.116757	-0.366989	0.000988695	-0.47215	9.72164e-06	0.0925226	0.526188	Ubxn6	UBX domain protein 6	Ubxn6	-0.189676	0.0715303	-0.27925	0.000326472	-0.169306	0.696114	je
ENSMUSG00000053774	je	Ubxn7	Ubxn7	240.806	-0.133156	0.98789	0.278236	0.533371	-0.417475	0.208103	-0.0060825	0.990268	-0.139239	0.712339	0.284318	0.424293	Ubxn7	UBX domain protein 7	Ubxn7	0.0732835	0.859244	-0.209184	0.359751	0.411392	0.715251	je
ENSMUSG00000052906	je	Ubxn8	Ubxn8	118.983	0.165728	0.925603	-0.0819397	0.800123	0.555625	0.00338227	0.307958	0.132398	0.473685	0.01126	-0.389897	0.0522491	Ubxn8	UBX domain protein 8	Ubxn8	0.0347094	0.90201	0.433763	0.00059612	-0.247667	0.738243	je
ENSMUSG00000002550	je	Uck1	Uck1	307.155	0.0929434	0.987298	-0.0238467	0.954723	0.310049	0.168711	0.193259	0.430466	0.286202	0.18795	-0.217105	0.365517	Uck1	uridine-cytidine kinase 1	Uck1	0.0336392	0.909518	0.254086	0.0718901	-0.11679	0.912847	je
ENSMUSG00000026558	je	Uck2	Uck2	107.046	-0.189399	0.926533	-0.315028	0.290771	0.315441	0.202097	0.189812	0.49593	0.00041291	0.999226	-0.504841	0.0277789	Uck2	uridine-cytidine kinase 2	Uck2	-0.25431	0.237605	0.256487	0.100533	-0.125629	0.912985	je
ENSMUSG00000089917	je	Uckl1	Uckl1	108.997	-0.0726612	0.992778	0.664626	0.13164	-0.495041	0.207545	0.242246	0.589998	0.169584	0.701134	0.42238	0.295213	Uckl1	uridine-cytidine kinase 1-like 1	Uckl1	0.296919	0.449932	-0.120826	0.693793	0.737287	0.514809	je
ENSMUSG00000010492		Uckl1os	Uckl1os	0.29381	1.76039	NA	1.70428	NA	-0.246814	NA	-0.302923	NA	1.45747	NA	2.00721	NA	Uckl1os	uridine-cytidine kinase 1-like 1, opposite strand	Uckl1os	1.73484	NA	-0.277762	NA	-0.0561073	NA	je
ENSMUSG00000026668		Ucma	Ucma	0.394954	0.541974	NA	1.04128	NA	0.319482	NA	0.818784	0.801213	1.36076	NA	0.222491	NA	Ucma	upper zone of growth plate and cartilage matrix associated	Ucma	0.806191	NA	0.594826	NA	0.499298	NA	je
ENSMUSG00000038676		Ucn	Ucn	0.975666	-1.16717	NA	-2.49288	NA	0.452168	0.805814	-0.873538	0.705285	-2.04071	0.219244	-1.61934	0.344951	Ucn	urocortin	Ucn	-1.85128	NA	0.000127843	0.999877	-1.3257	NA	je
ENSMUSG00000049699	je	Ucn2	Ucn2	3.71308	0.561497	0.988525	0.26393	0.834937	3.57634	0.00150058	3.27878	0.00123137	3.84028	0.000335581	-3.01485	0.0047558	Ucn2	urocortin 2	Ucn2	0.318895	0.778677	3.4351	7.2e-07	-0.297565	NA	je
ENSMUSG00000044988		Ucn3	Ucn3	0	NA	NA	NA	NA	NA	NA	NA	NA	NA	NA	NA	NA	Ucn3	urocortin 3	Ucn3	NA	NA	NA	NA	NA	NA	je
ENSMUSG00000031710		Ucp1	Ucp1	0.463856	-2.21739	NA	0.484103	NA	-1.26992	NA	1.43157	0.691397	-0.78582	0.820047	-0.947465	NA	Ucp1	uncoupling protein 1 (mitochondrial, proton carrier)	Ucp1	-0.635522	NA	0.189033	NA	2.70147	NA	je
ENSMUSG00000033685	je	Ucp2	Ucp2	35.5577	0.315077	0.972096	0.158854	0.814171	3.59507	3.41416e-16	3.43885	3.79054e-16	3.75393	4.99294e-18	-3.28	2.41141e-14	Ucp2	uncoupling protein 2 (mitochondrial, proton carrier)	Ucp2	0.20743	0.711133	3.51757	3.95e-33	-0.156222	0.95053	je
ENSMUSG00000032942	je	Ucp3	Ucp3	3.98632	-0.203961	0.988553	0.405444	0.758082	-1.73015	0.01806	-1.12075	0.126383	-1.32471	0.0514781	1.52619	0.0460986	Ucp3	uncoupling protein 3 (mitochondrial, proton carrier)	Ucp3	0.0328992	0.977053	-1.41413	0.00181607	0.609404	NA	je
ENSMUSG00000043262	je	Uevld	Uevld	15.7703	-0.00783525	0.99972	-0.106857	0.883642	0.175477	0.7514	0.0764552	0.903847	0.0686199	0.904856	-0.183312	0.735487	Uevld	UEV and lactate/malate dehyrogenase domains	Uevld	-0.036736	0.93732	0.236398	0.301146	-0.0990219	0.962237	je
ENSMUSG00000062963	je	Ufc1	Ufc1	664.941	-0.0436374	0.988525	-0.065965	0.739213	0.0809022	0.599966	0.0585745	0.720173	0.0149372	0.9312	-0.12454	0.375917	Ufc1	ubiquitin-fold modifier conjugating enzyme 1	Ufc1	-0.0547889	0.707653	0.0721558	0.427636	-0.0223277	0.973231	je
ENSMUSG00000005262	je	Ufd1	Ufd1	196.397	0.0638122	0.985676	0.211866	0.234583	-0.0973785	0.581038	0.0506755	0.793476	0.114488	0.469537	0.161191	0.30686	Ufd1	ubiquitin recognition factor in ER-associated degradation 1	Ufd1	0.140082	0.30523	-0.0199013	0.869547	0.148054	0.793632	je
ENSMUSG00000040359	je	Ufl1	Ufl1	188.458	-0.070382	0.988525	0.190954	0.532222	-0.190835	0.44062	0.0705008	0.811063	0.00011875	0.999726	0.120453	0.64982	Ufl1	UFM1 specific ligase 1	Ufl1	0.0619051	0.822423	-0.0573238	0.744344	0.261336	0.739276	je
ENSMUSG00000027746	je	Ufm1	Ufm1	348.899	0.14211	0.662356	-0.0132546	0.942725	0.21629	0.0238176	0.0609249	0.616864	0.203035	0.0279232	-0.0741795	0.523439	Ufm1	ubiquitin-fold modifier 1	Ufm1	0.0610491	0.578501	0.140446	0.0316213	-0.155365	0.642053	je
ENSMUSG00000051502	je	Ufsp1	Ufsp1	63.4817	-0.291352	0.713915	-0.706764	0.00116109	0.0748339	0.789331	-0.340578	0.129251	-0.63193	0.00108545	-0.366186	0.0924761	Ufsp1	UFM1-specific peptidase 1	Ufsp1	-0.50301	0.00215569	-0.118914	0.47499	-0.415412	0.538306	je
ENSMUSG00000031634	je	Ufsp2	Ufsp2	581.452	-0.00652157	0.99968	0.0508122	0.842452	-0.248239	0.106737	-0.190905	0.229317	-0.197427	0.196346	0.241717	0.118933	Ufsp2	UFM1-specific peptidase 2	Ufsp2	0.0263038	0.897919	-0.213861	0.0266558	0.0573337	0.940655	je
ENSMUSG00000028381	je	Ugcg	Ugcg	224.118	-0.0697253	0.991252	0.189324	0.689396	-0.401218	0.22262	-0.142168	0.723629	-0.211894	0.547353	0.331493	0.32962	Ugcg	UDP-glucose ceramide glucosyltransferase	Ugcg	0.0604701	0.88416	-0.269477	0.206474	0.259049	0.850054	je
ENSMUSG00000029201	je	Ugdh	Ugdh	182.519	0.0554961	0.988525	0.20819	0.214053	0.59276	2.3218e-06	0.745454	4.18607e-10	0.80095	1.23026e-11	-0.537264	2.56268e-05	Ugdh	UDP-glucose dehydrogenase	Ugdh	0.139909	0.295181	0.672443	3.43e-16	0.152694	0.779458	je
ENSMUSG00000037470	je	Uggt1	Uggt1	743.845	-0.308646	0.363744	0.0692668	0.788456	0.3466	0.024682	0.724513	1.27644e-07	0.415867	0.00382393	-0.655246	3.96551e-06	Uggt1	UDP-glucose glycoprotein glucosyltransferase 1	Uggt1	-0.116405	0.521548	0.537168	1.67e-07	0.377913	0.379542	je
ENSMUSG00000042104	je	Uggt2	Uggt2	99.1248	0.0260783	0.99968	-0.093388	0.798064	-0.343671	0.134308	-0.463137	0.0283624	-0.437059	0.036927	0.369749	0.102776	Uggt2	UDP-glucose glycoprotein glucosyltransferase 2	Uggt2	-0.0323166	0.916556	-0.401541	0.00335387	-0.119466	0.912847	je
ENSMUSG00000001891	je	Ugp2	Ugp2	285.51	0.0926816	0.979576	0.203264	0.442467	-0.0947379	0.70362	0.015845	0.95918	0.108527	0.635225	0.18742	0.391874	Ugp2	UDP-glucose pyrophosphorylase 2	Ugp2	0.149048	0.447389	-0.0370376	0.817869	0.110583	0.909616	je
ENSMUSG00000089960		Ugt1a1	Ugt1a1	0	NA	NA	NA	NA	NA	NA	NA	NA	NA	NA	NA	NA	Ugt1a1	UDP glucuronosyltransferase 1 family, polypeptide A1	Ugt1a1	NA	NA	NA	NA	NA	NA	je
ENSMUSG00000090165		Ugt1a10	Ugt1a10	0	NA	NA	NA	NA	NA	NA	NA	NA	NA	NA	NA	NA	Ugt1a10	UDP glycosyltransferase 1 family, polypeptide A10	Ugt1a10	NA	NA	NA	NA	NA	NA	je
ENSMUSG00000090171		Ugt1a2	Ugt1a2	0	NA	NA	NA	NA	NA	NA	NA	NA	NA	NA	NA	NA	Ugt1a2	UDP glucuronosyltransferase 1 family, polypeptide A2	Ugt1a2	NA	NA	NA	NA	NA	NA	je
ENSMUSG00000089943		Ugt1a5	Ugt1a5	0	NA	NA	NA	NA	NA	NA	NA	NA	NA	NA	NA	NA	Ugt1a5	UDP glucuronosyltransferase 1 family, polypeptide A5	Ugt1a5	NA	NA	NA	NA	NA	NA	je
ENSMUSG00000054545		Ugt1a6a	Ugt1a6a	0.0830731	0.0610959	NA	0.917004	NA	-0.246813	NA	0.609096	NA	0.670191	NA	0.307909	NA	Ugt1a6a	UDP glucuronosyltransferase 1 family, polypeptide A6A	Ugt1a6a	0.470503	NA	0.164599	NA	0.855876	NA	je
ENSMUSG00000090145		Ugt1a6b	Ugt1a6b	0	NA	NA	NA	NA	NA	NA	NA	NA	NA	NA	NA	NA	Ugt1a6b	UDP glucuronosyltransferase 1 family, polypeptide A6B	Ugt1a6b	NA	NA	NA	NA	NA	NA	je
ENSMUSG00000090124		Ugt1a7c	Ugt1a7c	1.40667	-1.54162	NA	0.194514	NA	0.762593	0.673612	2.49873	0.122234	0.957107	0.55447	-2.30421	0.175454	Ugt1a7c	UDP glucuronosyltransferase 1 family, polypeptide A7C	Ugt1a7c	-0.443308	NA	1.53346	0.130412	1.73613	NA	je
ENSMUSG00000089675		Ugt1a8	Ugt1a8	0	NA	NA	NA	NA	NA	NA	NA	NA	NA	NA	NA	NA	Ugt1a8	UDP glucuronosyltransferase 1 family, polypeptide A8	Ugt1a8	NA	NA	NA	NA	NA	NA	je
ENSMUSG00000090175		Ugt1a9	Ugt1a9	0	NA	NA	NA	NA	NA	NA	NA	NA	NA	NA	NA	NA	Ugt1a9	UDP glucuronosyltransferase 1 family, polypeptide A9	Ugt1a9	NA	NA	NA	NA	NA	NA	je
ENSMUSG00000029268		Ugt2a1	Ugt2a1	0	NA	NA	NA	NA	NA	NA	NA	NA	NA	NA	NA	NA	Ugt2a1	UDP glucuronosyltransferase 2 family, polypeptide A1	Ugt2a1	NA	NA	NA	NA	NA	NA	je
ENSMUSG00000106677		Ugt2a1	Ugt2a1	0	NA	NA	NA	NA	NA	NA	NA	NA	NA	NA	NA	NA	Ugt2a1	UDP glucuronosyltransferase 2 family, polypeptide A1	Ugt2a1	NA	NA	NA	NA	NA	NA	je
ENSMUSG00000035780		Ugt2a3	Ugt2a3	0	NA	NA	NA	NA	NA	NA	NA	NA	NA	NA	NA	NA	Ugt2a3	UDP glucuronosyltransferase 2 family, polypeptide A3	Ugt2a3	NA	NA	NA	NA	NA	NA	je
ENSMUSG00000035836		Ugt2b1	Ugt2b1	0	NA	NA	NA	NA	NA	NA	NA	NA	NA	NA	NA	NA	Ugt2b1	UDP glucuronosyltransferase 2 family, polypeptide B1	Ugt2b1	NA	NA	NA	NA	NA	NA	je
ENSMUSG00000029260		Ugt2b34	Ugt2b34	0	NA	NA	NA	NA	NA	NA	NA	NA	NA	NA	NA	NA	Ugt2b34	UDP glucuronosyltransferase 2 family, polypeptide B34	Ugt2b34	NA	NA	NA	NA	NA	NA	je
ENSMUSG00000035811		Ugt2b35	Ugt2b35	0	NA	NA	NA	NA	NA	NA	NA	NA	NA	NA	NA	NA	Ugt2b35	UDP glucuronosyltransferase 2 family, polypeptide B35	Ugt2b35	NA	NA	NA	NA	NA	NA	je
ENSMUSG00000070704		Ugt2b36	Ugt2b36	0	NA	NA	NA	NA	NA	NA	NA	NA	NA	NA	NA	NA	Ugt2b36	UDP glucuronosyltransferase 2 family, polypeptide B36	Ugt2b36	NA	NA	NA	NA	NA	NA	je
ENSMUSG00000057425		Ugt2b37	Ugt2b37	0.0389869	-0.419803	NA	-0.0845258	NA	-0.727707	NA	-0.39243	NA	-0.812232	NA	0.307904	NA	Ugt2b37	UDP glucuronosyltransferase 2 family, polypeptide B37	Ugt2b37	-0.251884	NA	-0.55779	NA	0.335265	NA	je
ENSMUSG00000061906		Ugt2b38	Ugt2b38	0	NA	NA	NA	NA	NA	NA	NA	NA	NA	NA	NA	NA	Ugt2b38	UDP glucuronosyltransferase 2 family, polypeptide B38	Ugt2b38	NA	NA	NA	NA	NA	NA	je
ENSMUSG00000054630		Ugt2b5	Ugt2b5	0	NA	NA	NA	NA	NA	NA	NA	NA	NA	NA	NA	NA	Ugt2b5	UDP glucuronosyltransferase 2 family, polypeptide B5	Ugt2b5	NA	NA	NA	NA	NA	NA	je
ENSMUSG00000072664		Ugt3a1	Ugt3a1	0	NA	NA	NA	NA	NA	NA	NA	NA	NA	NA	NA	NA	Ugt3a1	UDP glycosyltransferases 3 family, polypeptide A1	Ugt3a1	NA	NA	NA	NA	NA	NA	je
ENSMUSG00000049152		Ugt3a2	Ugt3a2	0	NA	NA	NA	NA	NA	NA	NA	NA	NA	NA	NA	NA	Ugt3a2	UDP glycosyltransferases 3 family, polypeptide A2	Ugt3a2	NA	NA	NA	NA	NA	NA	je
ENSMUSG00000032854	je	Ugt8a	Ugt8a	314.528	-0.0402365	0.995549	0.62346	0.012197	0.170754	0.546084	0.83445	4.58176e-05	0.794214	9.67373e-05	-0.21099	0.431311	Ugt8a	UDP galactosyltransferase 8A	Ugt8a	0.296885	0.20304	0.505969	0.00156854	0.663696	0.246067	je
ENSMUSG00000026667	je	Uhmk1	Uhmk1	749.187	0.0791242	0.984078	0.184221	0.444536	-0.470212	0.00409018	-0.365115	0.0281488	-0.285991	0.0930999	0.549336	0.000640483	Uhmk1	U2AF homology motif (UHM) kinase 1	Uhmk1	0.132017	0.459266	-0.415292	9.07e-05	0.105097	0.903329	je
ENSMUSG00000001228	je	Uhrf1	Uhrf1	17.5183	-0.186741	0.995804	0.698115	0.0264777	4.6519	3.9333e-12	5.53676	7.80906e-15	5.35002	2.10493e-16	-4.83864	4.30714e-11	Uhrf1	ubiquitin-like, containing PHD and RING finger domains, 1	Uhrf1	0.64637	0.0367473	5.11877	1.97e-27	0.884856	0.77846	je
ENSMUSG00000039512	je	Uhrf1bp1	Uhrf1bp1	60.2691	-0.0492844	0.995307	-0.052339	0.911781	0.37689	0.177524	0.373836	0.173875	0.324551	0.234422	-0.426175	0.120932	Uhrf1bp1	UHRF1 (ICBP90) binding protein 1	Uhrf1bp1	-0.0506483	0.886009	0.378669	0.0249974	-0.00305454	0.997631	je
ENSMUSG00000019951	je	Uhrf1bp1l	Uhrf1bp1l	707.765	0.0701747	0.988525	-0.079428	0.830775	-0.239439	0.330945	-0.389042	0.0739956	-0.318867	0.149982	0.309614	0.184985	Uhrf1bp1l	UHRF1 (ICBP90) binding protein 1-like	Uhrf1bp1l	-0.00393919	0.991644	-0.312342	0.0285716	-0.149603	0.889767	je
ENSMUSG00000024817	je	Uhrf2	Uhrf2	431.269	0.048423	0.988525	0.163508	0.260047	0.0310416	0.845668	0.146127	0.225661	0.19455	0.0789176	0.0173813	0.916332	Uhrf2	ubiquitin-like, containing PHD and RING finger domains 2	Uhrf2	0.10785	0.33367	0.0914088	0.260785	0.115085	0.800635	je
ENSMUSG00000029223	je	Uchl1	Uchl1	3775.18	-0.0697129	0.988525	-0.379143	0.11478	0.0979918	0.705514	-0.211438	0.34471	-0.281151	0.167926	-0.167705	0.476109	Uchl1	ubiquitin carboxy-terminal hydrolase L1	Uchl1	-0.224303	0.244967	-0.0542064	0.748271	-0.30943	0.655038	je
ENSMUSG00000087601	je	Uchl1os	Uchl1os	4.21369	-0.0345718	0.99968	-1.56477	0.0799016	1.00127	0.211452	-0.528919	0.608179	-0.563491	0.553266	-1.03585	0.197312	Uchl1os	ubiquitin carboxy-terminal hydrolase L1, opposite strand	Uchl1os	-0.852423	0.257374	0.31923	0.608073	-1.53019	NA	je
ENSMUSG00000022111	je	Uchl3	Uchl3	110.257	-0.0365015	0.99968	0.256838	0.586399	-0.331925	0.358491	-0.0385855	0.935925	-0.0750871	0.859042	0.295424	0.421787	Uchl3	ubiquitin carboxyl-terminal esterase L3 (ubiquitin thiolesterase)	Uchl3	0.111151	0.781144	-0.182407	0.441229	0.29334	0.829578	je
ENSMUSG00000035337		Uchl4	Uchl4	0.587051	-0.388772	NA	1.07892	NA	-0.129582	NA	1.33811	0.520445	0.94934	0.640947	-0.259191	NA	Uchl4	ubiquitin carboxyl-terminal esterase L4	Uchl4	0.407194	NA	0.684192	0.614675	1.46769	NA	je
ENSMUSG00000018189	je	Uchl5	Uchl5	290.311	-0.0499983	0.98789	-0.191373	0.186138	-0.221655	0.0552732	-0.36303	0.000558612	-0.413028	5.26524e-05	0.171657	0.161439	Uchl5	ubiquitin carboxyl-terminal esterase L5	Uchl5	-0.120527	0.276917	-0.289246	5.24e-05	-0.141375	0.742823	je
ENSMUSG00000025878	je	Uimc1	Uimc1	166.297	0.130644	0.97102	0.500887	0.0741643	-0.0757183	0.822031	0.294525	0.256372	0.425169	0.0702067	0.206362	0.468761	Uimc1	ubiquitin interaction motif containing 1	Uimc1	0.318413	0.145538	0.114349	0.546685	0.370243	0.658934	je
ENSMUSG00000079685		Ulbp1	Ulbp1	0.0967546	0.0610966	NA	-1.17246	NA	0.841125	NA	-0.392435	NA	-0.331338	NA	-0.780028	NA	Ulbp1	UL16 binding protein 1	Ulbp1	-0.527531	NA	0.198751	NA	-1.23351	NA	je
ENSMUSG00000029512	je	Ulk1	Ulk1	813.335	-0.16632	0.785246	0.0520679	0.826354	-0.793805	4.20496e-11	-0.575418	2.43531e-06	-0.741737	4.0371e-10	0.627486	4.31214e-07	Ulk1	unc-51 like kinase 1	Ulk1	-0.0578776	0.740081	-0.682268	6.71e-16	0.218387	0.650234	je
ENSMUSG00000004798	je	Ulk2	Ulk2	869.283	-0.0640725	0.961313	-0.0519422	0.748972	-0.272322	0.00396381	-0.260192	0.00515913	-0.324265	0.000272093	0.20825	0.0367132	Ulk2	unc-51 like kinase 2	Ulk2	-0.0574892	0.601848	-0.264024	1.15e-05	0.0121302	0.981474	je
ENSMUSG00000032308	je	Ulk3	Ulk3	249.254	-0.216551	0.784376	-0.0297393	0.931109	-0.769013	1.53365e-06	-0.582201	0.000338942	-0.798753	2.63326e-07	0.552462	0.00106391	Ulk3	unc-51-like kinase 3	Ulk3	-0.124636	0.516851	-0.673671	4.14e-10	0.186812	0.793727	je
ENSMUSG00000040936	je	Ulk4	Ulk4	43.7209	-0.029614	0.99968	-0.176663	0.602264	-0.346562	0.137546	-0.493611	0.0223938	-0.523225	0.012333	0.316948	0.185345	Ulk4	unc-51-like kinase 4	Ulk4	-0.121549	0.627049	-0.395926	0.00489237	-0.147049	0.893619	je
ENSMUSG00000089862	je	Umad1	Umad1	199.258	0.0599808	0.988525	0.0276975	0.940725	-0.846195	5.10994e-07	-0.878478	8.73558e-08	-0.818497	6.19557e-07	0.906176	7.04999e-08	Umad1	UMAP1-MVP12 associated (UMA) domain containing 1	Umad1	0.0452679	0.854236	-0.860397	6.67e-15	-0.0322833	0.975085	je
ENSMUSG00000030963		Umod	Umod	0	NA	NA	NA	NA	NA	NA	NA	NA	NA	NA	NA	NA	Umod	uromodulin	Umod	0.470503	NA	0.164599	NA	NA	NA	je
ENSMUSG00000054134		Umodl1	Umodl1	0.99353	-2.21212	NA	-0.0069851	NA	-0.040773	0.985245	2.16436	0.203115	-0.0477582	0.982603	-2.17135	0.211531	Umodl1	uromodulin-like 1	Umodl1	-0.913195	NA	0.912277	0.413524	2.20513	NA	je
ENSMUSG00000022814	je	Umps	Umps	66.1309	0.0691674	0.988553	0.00784767	0.984072	0.635497	0.00153057	0.574177	0.00362574	0.643345	0.000817801	-0.566329	0.00575147	Umps	uridine monophosphate synthetase	Umps	0.0353406	0.904209	0.607285	2.23e-06	-0.0613198	0.952679	je
ENSMUSG00000002058	je	Unc119	Unc119	166.683	-0.139067	0.97102	-0.351106	0.265684	-0.126001	0.686985	-0.33804	0.187501	-0.477107	0.0408715	-0.0130666	0.971051	Unc119	unc-119 lipid binding chaperone	Unc119	-0.245533	0.293807	-0.228321	0.177689	-0.212039	0.845612	je
ENSMUSG00000046562	je	Unc119b	Unc119b	125.158	0.169041	0.974497	0.455356	0.284245	-0.215396	0.598732	0.0709194	0.882721	0.23996	0.521237	0.384437	0.285801	Unc119b	unc-119 lipid binding chaperone B	Unc119b	0.313533	0.32462	-0.0684861	0.803457	0.286315	0.844042	je
ENSMUSG00000034799	je	Unc13a	Unc13a	889.722	-0.11706	0.961459	-0.124281	0.661385	-0.733389	8.39793e-06	-0.74061	4.49655e-06	-0.85767	5.91638e-08	0.616329	0.000272502	Unc13a	unc-13 homolog A (C. elegans)	Unc13a	-0.120189	0.538658	-0.735053	8.46e-12	-0.00722145	0.995006	je
ENSMUSG00000028456	je	Unc13b	Unc13b	101.124	0.0763029	0.988525	0.0819552	0.838864	-0.365486	0.13846	-0.359834	0.132705	-0.283531	0.246482	0.441789	0.0631774	Unc13b	unc-13 homolog B (C. elegans)	Unc13b	0.0398187	0.869154	-0.305615	0.00833587	0.00565234	0.996275	je
ENSMUSG00000062151	je	Unc13c	Unc13c	176.743	-0.190206	0.844914	-0.533951	0.0039099	-0.105304	0.632041	-0.449048	0.0066958	-0.639255	3.80475e-05	-0.0849025	0.705119	Unc13c	unc-13 homolog C (C. elegans)	Unc13c	-0.362543	0.0107711	-0.271801	0.0232947	-0.343745	0.537349	je
ENSMUSG00000057948	je	Unc13d	Unc13d	8.34949	0.690885	0.850757	0.222799	0.7424	2.02947	0.000124425	1.56138	0.000751774	2.25227	6.99934e-06	-1.33858	0.00710803	Unc13d	unc-13 homolog D (C. elegans)	Unc13d	0.3577	0.483294	1.77392	3.27e-08	-0.468085	NA	je
ENSMUSG00000030533	je	Unc45a	Unc45a	82.4985	-0.332404	0.656295	-0.24242	0.435005	-0.0106855	0.97535	0.079299	0.803976	-0.253105	0.291926	-0.321719	0.188041	Unc45a	unc-45 myosin chaperone A	Unc45a	-0.286237	0.149776	0.0359834	0.850653	0.0899845	0.940354	je
ENSMUSG00000018845	je	Unc45b	Unc45b	27.6371	0.0311652	0.99968	0.193967	0.747909	1.82414	1.175e-06	1.98694	5.00846e-08	2.01811	2.24472e-08	-1.79298	2.26967e-06	Unc45b	unc-45 myosin chaperone B	Unc45b	0.130661	0.79997	1.90944	9.32e-15	0.162802	0.940655	je
ENSMUSG00000086058		Unc45bos	Unc45bos	0.808844	1.11524	NA	0.0440267	NA	2.1955	0.328454	1.12429	0.653871	2.23953	0.288987	-1.08026	0.661079	Unc45bos	unc-45 myosin chaperone B, opposite strand	Unc45bos	0.429071	NA	1.72213	0.195581	-1.07121	NA	je
ENSMUSG00000026111	je	Unc50	Unc50	616.713	0.0640531	0.994836	0.634441	0.131462	-0.704414	0.0408373	-0.134027	0.775912	-0.0699738	0.881425	0.768467	0.0240424	Unc50	unc-50 homolog (C. elegans)	Unc50	0.349637	0.309938	-0.416481	0.082199	0.570387	0.623143	je
ENSMUSG00000025876	je	Unc5a	Unc5a	458.642	0.216602	0.988553	0.348365	0.759141	-0.61843	0.451125	-0.486667	0.573242	-0.270065	0.759393	0.835031	0.2766	Unc5a	unc-5 netrin receptor A	Unc5a	0.283497	0.734819	-0.550616	0.26317	0.131763	0.972082	je
ENSMUSG00000020099	je	Unc5b	Unc5b	295.424	0.214147	0.785246	0.659722	0.000187459	-0.17691	0.389117	0.268665	0.137225	0.482812	0.00268695	0.391057	0.0262378	Unc5b	unc-5 netrin receptor B	Unc5b	0.438862	0.00208502	0.0525025	0.740147	0.445575	0.343475	je
ENSMUSG00000059921	je	Unc5c	Unc5c	296.726	0.297898	0.650197	-0.0644674	0.856989	-0.079598	0.773388	-0.441963	0.0237253	-0.144065	0.544128	0.377496	0.0682868	Unc5c	unc-5 netrin receptor C	Unc5c	0.116643	0.627024	-0.259347	0.0674198	-0.362365	0.586641	je
ENSMUSG00000043592		Unc5cl	Unc5cl	0.361646	0.0610914	NA	0.0366319	NA	1.86115	NA	1.83669	0.628275	1.89778	NA	-1.80006	NA	Unc5cl	unc-5 family C-terminal like	Unc5cl	0.0543979	NA	1.85442	NA	-0.0244588	NA	je
ENSMUSG00000063626	je	Unc5d	Unc5d	209.198	-0.166576	0.949846	-0.621684	0.0179793	-0.186273	0.513987	-0.641381	0.00380028	-0.807956	0.000137974	0.0196969	0.954647	Unc5d	unc-5 netrin receptor D	Unc5d	-0.39272	0.0550836	-0.409313	0.00995922	-0.455108	0.550611	je
ENSMUSG00000021198	je	Unc79	Unc79	150.776	0.126792	0.949469	-0.0653087	0.834233	-0.407149	0.0220581	-0.59925	0.000228542	-0.472458	0.0045312	0.533941	0.00172913	Unc79	unc-79 homolog (C. elegans)	Unc79	0.0327882	0.895776	-0.501711	5.58e-06	-0.1921	0.790999	je
ENSMUSG00000055567	je	Unc80	Unc80	1060.18	-0.0387434	0.989726	-0.226702	0.185408	-0.55002	6.7288e-06	-0.737979	2.99399e-10	-0.776722	2.24013e-11	0.511277	3.71743e-05	Unc80	unc-80, NALCN activator	Unc80	-0.131765	0.329694	-0.641782	3.82e-15	-0.187958	0.700098	je
ENSMUSG00000067049		Unc93a	Unc93a	0.187745	0.541976	NA	-0.687807	NA	0.837363	NA	-0.39242	NA	0.149556	NA	-0.295387	NA	Unc93a	unc-93 homolog A (C. elegans)	Unc93a	-0.0423191	NA	0.199093	NA	-1.22975	NA	je
ENSMUSG00000036908	je	Unc93b1	Unc93b1	134.793	0.226927	0.898412	0.805278	6.16605e-05	2.03899	1.49014e-25	2.61734	1.66199e-44	2.84427	4.00321e-51	-1.81206	9.68241e-21	Unc93b1	unc-93 homolog B1 (C. elegans)	Unc93b1	0.570563	0.00130637	2.33956	4.37e-61	0.578351	0.335735	je
ENSMUSG00000029546		Uncx	Uncx	0.0788829	0.0610738	NA	-0.0845258	NA	-0.727707	NA	-0.873306	NA	-0.812232	NA	0.78878	NA	Uncx	UNC homeobox	Uncx	-0.0114389	NA	-0.798235	NA	-0.145594	NA	je
ENSMUSG00000029591	je	Ung	Ung	75.9196	-0.251954	0.870337	-0.0644637	0.874772	0.453783	0.0548635	0.641274	0.00378994	0.389319	0.0930968	-0.705737	0.00173092	Ung	uracil DNA glycosylase	Ung	-0.150231	0.559254	0.549022	0.000170688	0.18749	0.867083	je
ENSMUSG00000020770	je	Unk	Unk	64.1543	-0.0385291	0.999278	0.330113	0.358684	-0.32296	0.282676	0.0456816	0.910961	0.00715254	0.986398	0.284431	0.354739	Unk	unkempt family zinc finger	Unk	0.147475	0.635138	-0.132929	0.524187	0.368642	0.703747	je
ENSMUSG00000015127	je	Unkl	Unkl	7.09651	0.409398	0.97102	1.1654	0.271409	-1.23039	0.157421	-0.474389	0.618622	-0.0649918	0.953142	1.63979	0.0435124	Unkl	unkempt family like zinc finger	Unkl	0.766139	0.307527	-0.819631	0.121821	0.756003	NA	je
ENSMUSG00000028186		Uox	Uox	2.53984	-0.971414	0.884941	0.882238	0.543704	-1.14054	0.306818	0.713115	0.5659	-0.258299	0.829977	0.169122	0.914334	Uox	urate oxidase	Uox	-0.049084	0.97608	-0.203281	0.811657	1.85365	NA	je
ENSMUSG00000033427	je	Upb1	Upb1	4.06596	0.501703	0.97102	-0.254445	0.855203	0.942392	0.331127	0.186244	0.880135	0.687947	0.484827	-0.440688	0.673639	Upb1	ureidopropionase, beta	Upb1	0.0800335	0.949842	0.557289	0.362285	-0.756147	NA	je
ENSMUSG00000058301	je	Upf1	Upf1	218.114	0.128514	0.941044	-0.0942726	0.727612	0.227432	0.219827	0.00464555	0.986226	0.133159	0.495203	-0.0989182	0.641825	Upf1	UPF1 regulator of nonsense transcripts homolog (yeast)	Upf1	0.0144733	0.95726	0.118162	0.350925	-0.222786	0.723167	je
ENSMUSG00000043241	je	Upf2	Upf2	310.928	0.0368944	0.988525	0.0655238	0.705731	-0.165245	0.161634	-0.136616	0.251909	-0.0997215	0.414734	0.20214	0.0751904	Upf2	UPF2 regulator of nonsense transcripts homolog (yeast)	Upf2	0.0517345	0.684379	-0.148341	0.0382206	0.0286294	0.957549	je
ENSMUSG00000038398	je	Upf3a	Upf3a	87.2724	0.0741835	0.988525	-0.124282	0.685395	0.0241778	0.937168	-0.174288	0.455172	-0.100104	0.679618	0.0500057	0.856569	Upf3a	UPF3 regulator of nonsense transcripts homolog A (yeast)	Upf3a	-0.0854736	0.565143	0.0397522	0.719209	-0.198466	0.803732	je
ENSMUSG00000036572	je	Upf3b	Upf3b	277.705	0.0454795	0.988525	0.0384822	0.837203	0.199649	0.0824774	0.192652	0.0858479	0.238132	0.0246533	-0.15417	0.202605	Upf3b	UPF3 regulator of nonsense transcripts homolog B (yeast)	Upf3b	0.0415428	0.762066	0.198692	0.00466148	-0.00699731	0.991581	je
ENSMUSG00000006313	je	Upk1a	Upk1a	4.3262	0.845705	0.76375	0.137234	0.909596	0.114954	0.909972	-0.593517	0.41147	0.252188	0.770409	0.730751	0.305465	Upk1a	uroplakin 1A	Upk1a	0.478554	0.485766	-0.265009	0.603187	-0.708471	NA	je
ENSMUSG00000049436	je	Upk1b	Upk1b	4.93987	0.550531	0.914834	0.920587	0.21933	0.0478305	0.964976	0.417886	0.553216	0.968417	0.113741	0.502701	0.502173	Upk1b	uroplakin 1B	Upk1b	0.757877	0.164807	0.263177	0.574533	0.370055	NA	je
ENSMUSG00000041523		Upk2	Upk2	0	NA	NA	NA	NA	NA	NA	NA	NA	NA	NA	NA	NA	Upk2	uroplakin 2	Upk2	NA	NA	NA	NA	NA	NA	je
ENSMUSG00000022435		Upk3a	Upk3a	0.683102	-0.299071	NA	-1.16033	NA	0.561693	NA	-0.299562	0.915241	-0.598633	0.795141	-0.860765	NA	Upk3a	uroplakin 3A	Upk3a	-0.713719	NA	0.193778	0.895785	-0.861251	NA	je
ENSMUSG00000042985		Upk3b	Upk3b	0.0319488	-0.419803	NA	-0.0845258	NA	-0.727707	NA	-0.39243	NA	-0.812232	NA	0.307904	NA	Upk3b	uroplakin 3B	Upk3b	-0.251884	NA	-0.55779	NA	0.335265	NA	je
ENSMUSG00000006143		Upk3bl	Upk3bl	0.796866	0.508071	NA	0.535946	NA	0.582805	0.798023	0.61068	0.771943	1.11875	0.549378	-0.0747338	0.97522	Upk3bl	uroplakin 3B-like	Upk3bl	0.511975	NA	0.607836	0.621917	0.0278755	NA	je
ENSMUSG00000020407	je	Upp1	Upp1	50.2813	0.442625	0.819427	0.387216	0.358834	2.24153	6.73455e-13	2.18612	1.46412e-13	2.62875	3.78891e-18	-1.79891	5.33917e-09	Upp1	uridine phosphorylase 1	Upp1	0.40853	0.191886	2.21588	3.7e-27	-0.0554087	0.975908	je
ENSMUSG00000026839	je	Upp2	Upp2	152.457	0.186888	0.77112	-0.111579	0.631304	-0.361107	0.0138739	-0.659574	5.39756e-07	-0.472686	0.000514684	0.547995	6.7901e-05	Upp2	uridine phosphorylase 2	Upp2	0.0411695	0.840158	-0.50887	6.4e-08	-0.298468	0.535346	je
ENSMUSG00000073016		Uprt	Uprt	2.3583	-0.871468	0.876633	-0.187816	0.903202	-0.43323	0.678654	0.250423	0.8498	-0.621046	0.509001	-0.438238	0.705339	Uprt	uracil phosphoribosyltransferase	Uprt	-0.507219	0.587934	-0.12525	0.861878	0.683652	NA	je
ENSMUSG00000005882	je	Uqcc1	Uqcc1	286.641	0.164156	0.636044	-0.131045	0.373188	-0.0364932	0.80846	-0.331694	0.000849426	-0.167539	0.128838	0.200649	0.0708778	Uqcc1	ubiquinol-cytochrome c reductase complex assembly factor 1	Uqcc1	0.0158765	0.927267	-0.183395	0.0198138	-0.295201	0.287738	je
ENSMUSG00000024208	je	Uqcc2	Uqcc2	272.264	0.102103	0.941044	-0.263262	0.106586	0.0229201	0.909309	-0.342445	0.00778488	-0.240342	0.0742794	0.0791824	0.641715	Uqcc2	ubiquinol-cytochrome c reductase complex assembly factor 2	Uqcc2	-0.0821983	0.630592	-0.156645	0.129775	-0.365365	0.297671	je
ENSMUSG00000071654	je	Uqcc3	Uqcc3	214.29	-0.29977	0.46619	-0.287356	0.161381	0.0882081	0.680969	0.100623	0.640036	-0.199147	0.257906	-0.387978	0.0186613	Uqcc3	ubiquinol-cytochrome c reductase complex assembly factor 3	Uqcc3	-0.293353	0.0271885	0.0971569	0.432309	0.0124148	0.990679	je
ENSMUSG00000059534	je	Uqcr10	Uqcr10	1411.02	-0.0550476	0.988525	-0.328272	0.112511	0.100498	0.647449	-0.172726	0.377095	-0.227774	0.200032	-0.155546	0.436137	Uqcr10	ubiquinol-cytochrome c reductase, complex III subunit X	Uqcr10	-0.191831	0.254425	-0.0334425	0.825519	-0.273224	0.646531	je
ENSMUSG00000020163	je	Uqcr11	Uqcr11	528.036	-0.0823759	0.972096	-0.331171	0.0650296	0.0190473	0.936429	-0.229747	0.153715	-0.312123	0.0354633	-0.101423	0.593102	Uqcr11	ubiquinol-cytochrome c reductase, complex III subunit XI	Uqcr11	-0.207282	0.144658	-0.10242	0.386163	-0.248795	0.640972	je
ENSMUSG00000021520	je	Uqcrb	Uqcrb	451.373	0.11757	0.97102	0.162005	0.599839	-0.0874808	0.751478	-0.043046	0.888437	0.0745237	0.777007	0.205051	0.385176	Uqcrb	ubiquinol-cytochrome c reductase binding protein	Uqcrb	0.140454	0.520515	-0.0632876	0.703113	0.0444347	0.965823	je
ENSMUSG00000025651	je	Uqcrc1	Uqcrc1	595.922	0.163518	0.910624	-0.21192	0.420812	-0.122664	0.608065	-0.498102	0.00492171	-0.334584	0.0726613	0.286182	0.154667	Uqcrc1	ubiquinol-cytochrome c reductase core protein 1	Uqcrc1	-0.0238291	0.935783	-0.308031	0.0180545	-0.375438	0.535346	je
ENSMUSG00000030884	je	Uqcrc2	Uqcrc2	778.519	-0.104442	0.880949	0.0333635	0.860274	-0.330138	0.000936254	-0.192333	0.0715049	-0.296774	0.00229945	0.225696	0.0350526	Uqcrc2	ubiquinol cytochrome c reductase core protein 2	Uqcrc2	-0.034583	0.805207	-0.256249	0.000161543	0.137805	0.727256	je
ENSMUSG00000038462	je	Uqcrfs1	Uqcrfs1	905.366	-0.042886	0.998605	0.301509	0.447068	-0.619548	0.0268206	-0.275152	0.397043	-0.318038	0.293328	0.576662	0.0427285	Uqcrfs1	ubiquinol-cytochrome c reductase, Rieske iron-sulfur polypeptide 1	Uqcrfs1	0.129824	0.704818	-0.44512	0.0170935	0.344395	0.744735	je
ENSMUSG00000063882	je	Uqcrh	Uqcrh	4068.85	0.165136	0.851413	-0.212923	0.297764	0.0935812	0.635784	-0.284478	0.0649298	-0.119341	0.501869	0.0715553	0.722029	Uqcrh	ubiquinol-cytochrome c reductase hinge protein	Uqcrh	-0.0238771	0.921862	-0.0930263	0.462995	-0.378059	0.371375	je
ENSMUSG00000037438		Uqcrh-ps1	Uqcrh-ps1	0.237733	-1.51738	NA	0.913189	NA	-1.82529	NA	0.605284	NA	-0.9121	NA	0.307905	NA	Uqcrh-ps1	ubiquinol-cytochrome c reductase hinge protein, pseudogene 1	Uqcrh-ps1	-0.27317	NA	-0.536508	NA	2.43052	NA	je
ENSMUSG00000081413		Uqcrh-ps2	Uqcrh-ps2	0.591631	-2.07152	NA	0.380176	NA	-1.49643	NA	0.955264	0.703612	-1.11625	0.588366	-0.575088	NA	Uqcrh-ps2	ubiquinol-cytochrome c reductase hinge protein, pseudogene 2	Uqcrh-ps2	-0.919496	NA	-0.372847	0.8077	2.45168	NA	je
ENSMUSG00000044894	je	Uqcrq	Uqcrq	1002.32	0.0216282	0.990854	-0.164458	0.129348	0.088536	0.390377	-0.0975502	0.33007	-0.0759221	0.451026	-0.0669078	0.535501	Uqcrq	ubiquinol-cytochrome c reductase, complex III subunit VII	Uqcrq	-0.0722381	0.471677	-0.00188049	0.982099	-0.186086	0.492415	je
ENSMUSG00000075543		Urad	Urad	0	NA	NA	NA	NA	NA	NA	NA	NA	NA	NA	NA	NA	Urad	ureidoimidazoline (2-oxo-4-hydroxy-4-carboxy-5) decarboxylase	Urad	NA	NA	NA	NA	NA	NA	je
ENSMUSG00000025481	je	Urah	Urah	9.35349	-0.920015	0.459387	-0.168487	0.815458	0.209158	0.720077	0.960686	0.0526613	0.0406713	0.949412	-1.12917	0.0221476	Urah	urate (5-hydroxyiso-) hydrolase	Urah	-0.477777	0.286621	0.542458	0.0882592	0.751528	NA	je
ENSMUSG00000039929	je	Urb1	Urb1	88.7432	-0.0336312	0.99968	0.358057	0.372629	-0.676917	0.0196055	-0.285229	0.396528	-0.31886	0.310646	0.643286	0.0290834	Urb1	URB1 ribosome biogenesis 1 homolog (S. cerevisiae)	Urb1	0.160346	0.639138	-0.476408	0.0137572	0.391688	0.718147	je
ENSMUSG00000031976	je	Urb2	Urb2	22.2411	0.102768	0.988525	0.58007	0.0935636	0.0535694	0.907458	0.530871	0.075092	0.633639	0.0263875	0.0491991	0.914426	Urb2	URB2 ribosome biogenesis 2 homolog (S. cerevisiae)	Urb2	0.365185	0.194411	0.30904	0.147345	0.477301	0.654641	je
ENSMUSG00000049680	je	Urgcp	Urgcp	149.381	0.0744008	0.987959	-0.184868	0.44666	-0.244944	0.187068	-0.504213	0.00154376	-0.429812	0.00759846	0.319345	0.0701043	Urgcp	upregulator of cell proliferation	Urgcp	-0.0542508	0.813545	-0.371988	0.000880489	-0.259269	0.670335	je
ENSMUSG00000030421	je	Uri1	Uri1	400.454	0.0958782	0.943032	-0.309296	0.0352448	0.153002	0.293695	-0.252172	0.0507586	-0.156294	0.259645	-0.0571241	0.73741	Uri1	URI1, prefoldin-like chaperone	Uri1	-0.108096	0.493171	-0.0464292	0.7024	-0.405174	0.194285	je
ENSMUSG00000069020	je	Urm1	Urm1	551.051	-0.105796	0.984542	-0.176355	0.616051	0.126037	0.674472	0.055477	0.872307	-0.0503185	0.873563	-0.231832	0.384134	Urm1	ubiquitin related modifier 1	Urm1	-0.141258	0.583232	0.0935649	0.608037	-0.0705597	0.951224	je
ENSMUSG00000034456		Uroc1	Uroc1	0.0315445	0.0610912	NA	0.396368	NA	-0.246813	NA	0.0884644	NA	0.149556	NA	0.307904	NA	Uroc1	urocanase domain containing 1	Uroc1	0.22901	NA	-0.0768959	NA	0.335265	NA	je
ENSMUSG00000028684	je	Urod	Urod	87.8031	0.116411	0.949846	0.206239	0.332629	-0.11946	0.556363	-0.0296325	0.903442	0.0867787	0.65571	0.235872	0.177839	Urod	uroporphyrinogen decarboxylase	Urod	0.163343	0.291554	-0.0709581	0.569892	0.0898278	0.912847	je
ENSMUSG00000030979	je	Uros	Uros	33.2426	0.0969285	0.988884	0.229273	0.642055	-0.105495	0.816619	0.02685	0.959271	0.123778	0.76318	0.202423	0.618626	Uros	uroporphyrinogen III synthase	Uros	0.166227	0.654072	-0.0358899	0.898508	0.132345	0.939614	je
ENSMUSG00000031792	je	Usb1	Usb1	167.444	-0.0939395	0.988525	0.510884	0.0807176	-0.0286772	0.940836	0.576146	0.0153804	0.482207	0.0446909	-0.0652622	0.852409	Usb1	U6 snRNA biogenesis 1	Usb1	0.213504	0.442001	0.27861	0.130683	0.604823	0.377138	je
ENSMUSG00000002395	je	Use1	Use1	723.012	0.0629637	0.988525	-0.0298905	0.922049	0.115084	0.571237	0.02223	0.92848	0.0851937	0.667666	-0.0521204	0.813749	Use1	unconventional SNARE in the ER 1 homolog (S. cerevisiae)	Use1	0.0162756	0.948483	0.0710763	0.575918	-0.0928541	0.912709	je
ENSMUSG00000026641	je	Usf1	Usf1	20.2674	-0.406445	0.949123	0.240966	0.799811	-0.499141	0.457818	0.148269	0.860328	-0.258175	0.710986	0.0926965	0.912555	Usf1	upstream transcription factor 1	Usf1	-0.0793627	0.923306	-0.172776	0.711114	0.64741	0.76832	je
ENSMUSG00000058239	je	Usf2	Usf2	1971.49	-0.230721	0.850757	-0.0852792	0.814148	-0.426983	0.0489069	-0.281541	0.22319	-0.512262	0.0111021	0.196262	0.43434	Usf2	upstream transcription factor 2	Usf2	-0.158004	0.488143	-0.35188	0.0117523	0.145442	0.891778	je
ENSMUSG00000108352		Usf2-ps1	Usf2-ps1	0	NA	NA	NA	NA	NA	NA	NA	NA	NA	NA	NA	NA	Usf2-ps1	upstream transcription factor 2, pseudogene 1	Usf2-ps1	NA	NA	NA	NA	NA	NA	je
ENSMUSG00000068284	je	Usf3	Usf3	185.303	0.0964671	0.98789	0.196712	0.547758	-0.394474	0.0860492	-0.294229	0.214457	-0.197762	0.425467	0.490941	0.0266795	Usf3	upstream transcription factor family member 3	Usf3	0.147137	0.538632	-0.341978	0.0172487	0.100245	0.931488	je
ENSMUSG00000030838		Ush1c	Ush1c	0.203563	0.541979	NA	-0.454454	NA	1.12134	NA	0.124909	NA	0.666888	NA	-0.579363	NA	Ush1c	USH1 protein network component harmonin	Ush1c	0.0601404	NA	0.64594	NA	-0.996413	NA	je
ENSMUSG00000045288		Ush1g	Ush1g	0.731214	-0.370049	NA	1.24008	NA	0.342487	NA	1.95261	0.291934	1.58256	0.384509	-0.712536	NA	Ush1g	USH1 protein network component sans	Ush1g	0.564562	NA	1.20655	0.321679	1.61012	NA	je
ENSMUSG00000026609		Ush2a	Ush2a	0.131345	0.0610738	NA	-0.0845258	NA	-0.727707	NA	-0.873306	NA	-0.812232	NA	0.78878	NA	Ush2a	usherin	Ush2a	-0.0114392	NA	-0.798235	NA	-0.145594	NA	je
ENSMUSG00000034911	je	Ushbp1	Ushbp1	29.0137	-0.404925	0.850757	0.21917	0.652238	0.911607	0.00526685	1.5357	7.72327e-07	1.13078	0.000187516	-1.31653	5.84931e-05	Ushbp1	USH1 protein network component harmonin binding protein 1	Ushbp1	0.0150739	0.978593	1.18987	1.07e-08	0.624095	0.583776	je
ENSMUSG00000071528	je	Usmg5	Usmg5	1103.28	0.0408589	0.99968	0.371398	0.459564	-0.803505	0.0219152	-0.472966	0.213672	-0.432107	0.249985	0.844364	0.0156018	Usmg5	upregulated during skeletal muscle growth 5	Usmg5	0.206759	0.60864	-0.6361	0.00561702	0.330539	0.830022	je
ENSMUSG00000029407	je	Uso1	Uso1	408.935	0.131552	0.935466	0.174406	0.461511	-0.055332	0.812693	-0.0124776	0.962529	0.119074	0.54539	0.186884	0.324851	Uso1	USO1 vesicle docking factor	Uso1	0.153769	0.353308	-0.0316709	0.824119	0.0428545	0.958521	je
ENSMUSG00000028560	je	Usp1	Usp1	147.934	0.0323854	0.994211	0.166567	0.458484	0.338158	0.0415246	0.47234	0.00181479	0.504725	0.000662707	-0.305773	0.0716828	Usp1	ubiquitin specific peptidase 1	Usp1	0.104169	0.561304	0.40834	5.34e-05	0.134182	0.862484	je
ENSMUSG00000031826	je	Usp10	Usp10	173.352	0.09113	0.97102	-0.209995	0.353442	-0.0756563	0.734474	-0.376782	0.0199163	-0.285652	0.0870244	0.166786	0.386649	Usp10	ubiquitin specific peptidase 10	Usp10	-0.0575868	0.793768	-0.224702	0.0518831	-0.301125	0.58544	je
ENSMUSG00000031066	je	Usp11	Usp11	392.666	-0.237051	0.819832	-0.112297	0.743147	-0.417549	0.0477969	-0.292795	0.187835	-0.529846	0.00645823	0.180497	0.467032	Usp11	ubiquitin specific peptidase 11	Usp11	-0.174481	0.41787	-0.352833	0.00904031	0.124754	0.907781	je
ENSMUSG00000029640	je	Usp12	Usp12	17.4444	0.132909	0.988738	-0.177934	0.803631	0.303727	0.57807	-0.00711501	0.991764	0.125794	0.826571	-0.170819	0.767429	Usp12	ubiquitin specific peptidase 12	Usp12	-0.031561	0.963419	0.151731	0.660648	-0.310842	0.884123	je
ENSMUSG00000056900	je	Usp13	Usp13	315.416	-0.126165	0.902223	-0.36272	0.0232471	-0.387363	0.00396889	-0.623918	7.04515e-07	-0.750083	9.55292e-10	0.261198	0.0724133	Usp13	ubiquitin specific peptidase 13 (isopeptidase T-3)	Usp13	-0.242746	0.041691	-0.502118	1.12e-08	-0.236554	0.622677	je
ENSMUSG00000047879	je	Usp14	Usp14	584.194	0.00582943	0.99968	-0.0824852	0.541974	-0.0913074	0.393987	-0.179622	0.0495277	-0.173793	0.0537584	0.0971368	0.357159	Usp14	ubiquitin specific peptidase 14	Usp14	-0.0385154	0.733581	-0.133036	0.0294225	-0.0883146	0.820998	je
ENSMUSG00000020124	je	Usp15	Usp15	88.778	0.00216328	0.99972	0.285349	0.399714	-0.0859143	0.8028	0.197272	0.509687	0.199435	0.47969	0.0880776	0.79392	Usp15	ubiquitin specific peptidase 15	Usp15	0.147164	0.600855	0.0594021	0.776387	0.283186	0.767299	je
ENSMUSG00000025616	je	Usp16	Usp16	239.928	0.0254158	0.994387	-0.0377816	0.870816	0.239229	0.077948	0.176032	0.212624	0.201447	0.130708	-0.213813	0.124426	Usp16	ubiquitin specific peptidase 16	Usp16	-0.00768055	0.971753	0.210182	0.013035	-0.0631974	0.923783	je
ENSMUSG00000054568		Usp17la	Usp17la	0.105687	0.061101	NA	-0.691569	NA	0.841125	NA	0.0884546	NA	0.149556	NA	-0.780024	NA	Usp17la	ubiquitin specific peptidase 17-like A	Usp17la	-0.297805	NA	0.449919	NA	-0.752643	NA	je
ENSMUSG00000062369		Usp17lb	Usp17lb	0	NA	NA	NA	NA	NA	NA	NA	NA	NA	NA	NA	NA	Usp17lb	ubiquitin specific peptidase 17-like B	Usp17lb	NA	NA	NA	NA	NA	NA	je
ENSMUSG00000058976		Usp17lc	Usp17lc	0.0630889	0.0610959	NA	0.917004	NA	-0.246813	NA	0.609096	NA	0.670191	NA	0.307909	NA	Usp17lc	ubiquitin specific peptidase 17-like C	Usp17lc	0.470503	NA	0.164599	NA	0.855876	NA	je
ENSMUSG00000057321		Usp17ld	Usp17ld	0	NA	NA	NA	NA	NA	NA	NA	NA	NA	NA	NA	NA	Usp17ld	ubiquitin specific peptidase 17-like D	Usp17ld	NA	NA	NA	NA	NA	NA	je
ENSMUSG00000043073		Usp17le	Usp17le	0	NA	NA	NA	NA	NA	NA	NA	NA	NA	NA	NA	NA	Usp17le	ubiquitin specific peptidase 17-like E	Usp17le	NA	NA	NA	NA	NA	NA	je
ENSMUSG00000082084		Usp17le-ps	Usp17le-ps	0	NA	NA	NA	NA	NA	NA	NA	NA	NA	NA	NA	NA	Usp17le-ps	ubiquitin specific peptidase 17-like E, pseudogene	Usp17le-ps	NA	NA	NA	NA	NA	NA	je
ENSMUSG00000030107	je	Usp18	Usp18	37.5363	0.391132	0.97102	2.74547	3.51637e-09	2.12151	0.000178072	4.47585	2.54035e-20	4.86698	2.72641e-22	-1.73038	0.00205981	Usp18	ubiquitin specific peptidase 18	Usp18	1.79391	0.00169155	3.36221	5.28e-13	2.35434	0.0550256	je
ENSMUSG00000006676	je	Usp19	Usp19	661.098	0.0663837	0.988553	0.239636	0.429579	-0.387696	0.0832325	-0.214444	0.389598	-0.14806	0.562056	0.454079	0.0374786	Usp19	ubiquitin specific peptidase 19	Usp19	0.153549	0.508864	-0.298514	0.0387442	0.173252	0.867083	je
ENSMUSG00000032010	je	Usp2	Usp2	574.335	-0.0656184	0.977915	-0.592012	4.32355e-06	-0.0498783	0.780424	-0.576272	7.42636e-07	-0.64189	2.04133e-08	-0.0157401	0.93424	Usp2	ubiquitin specific peptidase 2	Usp2	-0.328154	0.00830695	-0.308828	0.00258453	-0.526393	0.052529	je
ENSMUSG00000026854	je	Usp20	Usp20	569.89	-0.0820185	0.98789	-0.311221	0.193772	-0.272423	0.179718	-0.501626	0.00467207	-0.583644	0.000660833	0.190405	0.380532	Usp20	ubiquitin specific peptidase 20	Usp20	-0.196416	0.290665	-0.384236	0.00161723	-0.229203	0.746213	je
ENSMUSG00000053483	je	Usp21	Usp21	145.87	-0.0759702	0.979576	-0.0834609	0.740232	-0.161719	0.362853	-0.16921	0.33454	-0.24518	0.114668	0.0857492	0.66425	Usp21	ubiquitin specific peptidase 21	Usp21	-0.0793691	0.655114	-0.163413	0.121091	-0.00749074	0.994292	je
ENSMUSG00000042506	je	Usp22	Usp22	1714.07	0.00465105	0.99968	-0.136347	0.306849	-0.260828	0.00683326	-0.401826	6.50752e-06	-0.397175	7.18095e-06	0.265479	0.00609144	Usp22	ubiquitin specific peptidase 22	Usp22	-0.065432	0.56323	-0.328979	1.33e-07	-0.140998	0.694713	je
ENSMUSG00000028514	je	Usp24	Usp24	355.045	0.0405545	0.989792	0.157977	0.444585	0.253339	0.104253	0.370761	0.00847606	0.411316	0.0026472	-0.212784	0.187218	Usp24	ubiquitin specific peptidase 24	Usp24	0.101156	0.528092	0.314598	0.000775081	0.117423	0.868733	je
ENSMUSG00000022867	je	Usp25	Usp25	173.539	0.153818	0.941044	0.450526	0.0528622	-0.0173813	0.958485	0.279327	0.192017	0.433144	0.0250496	0.171199	0.481677	Usp25	ubiquitin specific peptidase 25	Usp25	0.305384	0.0852583	0.135763	0.375449	0.296708	0.680526	je
ENSMUSG00000055780		Usp26	Usp26	0.0467537	0.0610912	NA	0.396368	NA	-0.246813	NA	0.0884644	NA	0.149556	NA	0.307904	NA	Usp26	ubiquitin specific peptidase 26	Usp26	0.22901	NA	-0.0768959	NA	0.335265	NA	je
ENSMUSG00000046269	je	Usp27x	Usp27x	86.3288	0.060437	0.989792	0.14115	0.704018	-0.52769	0.0219152	-0.446976	0.0501647	-0.38654	0.0922735	0.588127	0.00961758	Usp27x	ubiquitin specific peptidase 27, X chromosome	Usp27x	0.10064	0.716263	-0.484842	0.000778479	0.0807135	0.94469	je
ENSMUSG00000032267	je	Usp28	Usp28	71.2763	-0.0473986	0.991855	-0.13098	0.693236	-0.105952	0.702073	-0.189534	0.451285	-0.236932	0.298429	0.0585538	0.842915	Usp28	ubiquitin specific peptidase 28	Usp28	-0.091826	0.717462	-0.150727	0.325039	-0.0835811	0.940655	je
ENSMUSG00000051527	je	Usp29	Usp29	216.63	0.16767	0.863352	-0.340245	0.0744562	-0.179183	0.325146	-0.687097	1.42124e-06	-0.519427	0.000375924	0.346853	0.0299879	Usp29	ubiquitin specific peptidase 29	Usp29	-0.07126	0.726212	-0.428535	3.36e-05	-0.507914	0.18373	je
ENSMUSG00000032376	je	Usp3	Usp3	87.7467	0.109797	0.983393	-0.00919127	0.983226	0.255038	0.327911	0.13605	0.642264	0.245846	0.321883	-0.145241	0.609224	Usp3	ubiquitin specific peptidase 3	Usp3	0.0476471	0.877697	0.198075	0.220482	-0.118988	0.918552	je
ENSMUSG00000029592	je	Usp30	Usp30	98.0257	0.0900835	0.97102	-0.149162	0.49314	0.0104285	0.966922	-0.228817	0.155087	-0.138733	0.422469	0.079655	0.685707	Usp30	ubiquitin specific peptidase 30	Usp30	-0.0325028	0.879898	-0.106226	0.359772	-0.239245	0.65592	je
ENSMUSG00000063317	je	Usp31	Usp31	350.547	0.0262733	0.998925	0.0143864	0.968927	-0.500567	0.0034675	-0.512454	0.00204965	-0.486181	0.00327402	0.52684	0.0020596	Usp31	ubiquitin specific peptidase 31	Usp31	0.0210059	0.936361	-0.504507	3.41e-06	-0.0118869	0.991537	je
ENSMUSG00000000804	je	Usp32	Usp32	478.002	-0.0332761	0.989792	-0.0598926	0.764508	-0.432057	9.89622e-05	-0.458673	2.19946e-05	-0.491949	3.66087e-06	0.398781	0.00042145	Usp32	ubiquitin specific peptidase 32	Usp32	-0.0463458	0.752094	-0.44324	5.23e-10	-0.0266165	0.965561	je
ENSMUSG00000025437	je	Usp33	Usp33	372.79	0.0849721	0.979576	-0.113231	0.677174	-0.306606	0.0866017	-0.504809	0.00161388	-0.419837	0.00973871	0.391578	0.0226119	Usp33	ubiquitin specific peptidase 33	Usp33	-0.013222	0.961854	-0.403737	0.00020328	-0.198203	0.767299	je
ENSMUSG00000056342	je	Usp34	Usp34	1060.72	-0.0558995	0.949321	-0.116987	0.249473	-0.191641	0.0117182	-0.252728	0.000407103	-0.308628	7.97774e-06	0.135742	0.0959348	Usp34	ubiquitin specific peptidase 34	Usp34	-0.0863297	0.23582	-0.219806	3.56e-06	-0.0610871	0.86875	je
ENSMUSG00000035713	je	Usp35	Usp35	51.4207	-0.0958255	0.988525	0.0518507	0.915101	0.173201	0.607087	0.320877	0.273334	0.225052	0.451464	-0.269027	0.384081	Usp35	ubiquitin specific peptidase 35	Usp35	-0.017356	0.968137	0.249872	0.175326	0.147676	0.912847	je
ENSMUSG00000033909	je	Usp36	Usp36	257.335	0.125421	0.882291	-0.119976	0.505155	0.174176	0.206585	-0.0712213	0.664684	0.0541995	0.734054	-0.0487552	0.772212	Usp36	ubiquitin specific peptidase 36	Usp36	-0.000526391	0.998429	0.0531965	0.611897	-0.245397	0.548248	je
ENSMUSG00000033364	je	Usp37	Usp37	170.553	0.138217	0.938974	0.070228	0.818191	-0.190832	0.358567	-0.258821	0.171357	-0.120604	0.571508	0.329049	0.0771655	Usp37	ubiquitin specific peptidase 37	Usp37	0.104598	0.603084	-0.222972	0.0635582	-0.0679889	0.942612	je
ENSMUSG00000038250	je	Usp38	Usp38	135.625	-0.00309873	0.99972	0.372755	0.355824	-0.224606	0.544809	0.151248	0.702359	0.14815	0.687141	0.221507	0.544187	Usp38	ubiquitin specific peptidase 38	Usp38	0.180492	0.593884	-0.0313259	0.906978	0.375854	0.737238	je
ENSMUSG00000056305	je	Usp39	Usp39	121.645	0.109799	0.97102	-0.251007	0.299096	0.348214	0.0661839	-0.0125925	0.966276	0.0972066	0.669641	-0.238415	0.239617	Usp39	ubiquitin specific peptidase 39	Usp39	-0.0768439	0.74953	0.170751	0.2164	-0.360806	0.54716	je
ENSMUSG00000032612	je	Usp4	Usp4	436.747	-0.00747581	0.99968	-0.022085	0.910676	-0.0446925	0.754544	-0.0593017	0.66753	-0.0667775	0.59779	0.0372167	0.795202	Usp4	ubiquitin specific peptidase 4 (proto-oncogene)	Usp4	-0.0146214	0.923634	-0.0495021	0.544038	-0.0146092	0.978492	je
ENSMUSG00000005501	je	Usp40	Usp40	152.128	0.193816	0.69626	0.116621	0.552063	0.126386	0.43529	0.0491909	0.793344	0.243007	0.0698279	0.0674302	0.702554	Usp40	ubiquitin specific peptidase 40	Usp40	0.153628	0.221142	0.0890009	0.370443	-0.0771953	0.912847	je
ENSMUSG00000051306	je	Usp42	Usp42	232.84	-0.0215708	0.99968	0.17457	0.560454	-0.440953	0.0283655	-0.244812	0.267361	-0.266383	0.20373	0.419382	0.0398703	Usp42	ubiquitin specific peptidase 42	Usp42	0.0767344	0.762334	-0.340281	0.00934274	0.19614	0.815477	je
ENSMUSG00000020905	je	Usp43	Usp43	9.6047	-1.33731	0.0297904	-0.684299	0.302472	-1.33908	0.000883782	-0.686072	0.212945	-2.02338	7.01302e-07	0.00177274	0.997637	Usp43	ubiquitin specific peptidase 43	Usp43	-1.0512	0.00301739	-1.07202	0.000240846	0.65301	NA	je
ENSMUSG00000020020		Usp44	Usp44	0	NA	NA	NA	NA	NA	NA	NA	NA	NA	NA	NA	NA	Usp44	ubiquitin specific peptidase 44	Usp44	-0.249213	NA	-0.0795676	NA	NA	NA	je
ENSMUSG00000040455	je	Usp45	Usp45	155.767	-0.0094882	0.99968	-0.169101	0.405261	-0.122812	0.487472	-0.282425	0.05468	-0.291914	0.0411642	0.113324	0.525819	Usp45	ubiquitin specific petidase 45	Usp45	-0.0899782	0.583725	-0.199567	0.0413362	-0.159613	0.786619	je
ENSMUSG00000054814	je	Usp46	Usp46	511.761	-0.0883994	0.961257	-0.0248918	0.922835	-0.154389	0.315648	-0.0908809	0.59549	-0.17928	0.205586	0.0659891	0.709711	Usp46	ubiquitin specific peptidase 46	Usp46	-0.0560157	0.733227	-0.120579	0.204812	0.0635076	0.927857	je
ENSMUSG00000087250		Usp46os1	Usp46os1	0	NA	NA	NA	NA	NA	NA	NA	NA	NA	NA	NA	NA	Usp46os1	ubiquitin specific peptidase 46, opposite strand 1	Usp46os1	NA	NA	NA	NA	NA	NA	je
ENSMUSG00000086234		Usp46os2	Usp46os2	0	NA	NA	NA	NA	NA	NA	NA	NA	NA	NA	NA	NA	Usp46os2	ubiquitin specific peptidase 46, opposite strand 2	Usp46os2	NA	NA	NA	NA	NA	NA	je
ENSMUSG00000059263	je	Usp47	Usp47	435.275	0.0321423	0.988949	-0.178039	0.182535	0.218288	0.0433224	0.00810649	0.96233	0.0402488	0.769987	-0.186146	0.0955674	Usp47	ubiquitin specific peptidase 47	Usp47	-0.0520529	0.667596	0.0838396	0.261331	-0.210181	0.543256	je
ENSMUSG00000043411	je	Usp48	Usp48	603.979	-0.0645857	0.986432	-0.162331	0.421048	0.00894826	0.969633	-0.0887971	0.632929	-0.153383	0.331135	-0.073534	0.694789	Usp48	ubiquitin specific peptidase 48	Usp48	-0.113797	0.453058	-0.0372977	0.757268	-0.0977453	0.892262	je
ENSMUSG00000090115	je	Usp49	Usp49	103.4	0.0377398	0.99305	0.270148	0.278467	-0.415943	0.0284046	-0.183535	0.39643	-0.145795	0.499652	0.453683	0.0157755	Usp49	ubiquitin specific peptidase 49	Usp49	0.15412	0.439354	-0.294763	0.0185997	0.232408	0.743193	je
ENSMUSG00000038429	je	Usp5	Usp5	555.585	-0.151958	0.9744	-0.14223	0.765984	-0.629909	0.028139	-0.620181	0.0271832	-0.772139	0.00380903	0.477951	0.114629	Usp5	ubiquitin specific peptidase 5 (isopeptidase T)	Usp5	-0.146755	0.661024	-0.622333	0.000584181	0.00972785	0.995253	je
ENSMUSG00000027364	je	Usp50	Usp50	128.82	-0.0562546	0.991855	-0.412258	0.178777	0.695777	0.00308729	0.339774	0.201161	0.283519	0.286882	-0.752032	0.00134156	Usp50	ubiquitin specific peptidase 50	Usp50	-0.241033	0.335931	0.522072	0.00111692	-0.356003	0.686292	je
ENSMUSG00000067215	je	Usp51	Usp51	8.85955	1.38797	0.279465	0.845112	0.179361	1.51438	0.0145839	0.971528	0.0592233	2.35949	1.40159e-05	-0.126415	0.869089	Usp51	ubiquitin specific protease 51	Usp51	1.05003	0.014951	1.1906	0.000675833	-0.542853	NA	je
ENSMUSG00000039701	je	Usp53	Usp53	171.278	0.0844763	0.970027	-0.162499	0.363756	0.349265	0.00779209	0.10229	0.54	0.186766	0.185863	-0.264789	0.0547804	Usp53	ubiquitin specific peptidase 53	Usp53	-0.045625	0.798371	0.228451	0.0118938	-0.246975	0.582905	je
ENSMUSG00000034235	je	Usp54	Usp54	73.0135	0.359273	0.369204	0.413468	0.04546	-0.173581	0.429952	-0.119385	0.589665	0.239888	0.202541	0.532854	0.00223083	Usp54	ubiquitin specific peptidase 54	Usp54	0.388293	0.00410437	-0.142336	0.268278	0.0541957	0.952675	je
ENSMUSG00000039046	je	Usp6nl	Usp6nl	139.503	-0.311065	0.246792	-0.30359	0.051399	0.0173289	0.934132	0.0248045	0.908646	-0.286261	0.0295414	-0.328394	0.0164865	Usp6nl	USP6 N-terminal like	Usp6nl	-0.30729	0.00260168	0.0237603	0.839017	0.0074756	0.993025	je
ENSMUSG00000022710	je	Usp7	Usp7	1122.7	0.0372508	0.988525	0.0811607	0.605813	-0.296098	0.00271796	-0.252188	0.010425	-0.214937	0.0309749	0.333348	0.000633663	Usp7	ubiquitin specific peptidase 7	Usp7	0.0596423	0.604676	-0.271833	1.66e-05	0.0439099	0.937774	je
ENSMUSG00000027363	je	Usp8	Usp8	324.194	0.0977876	0.970027	0.356265	0.0575288	-0.0632633	0.777029	0.195214	0.271591	0.293001	0.0657624	0.161051	0.392444	Usp8	ubiquitin specific peptidase 8	Usp8	0.22905	0.117426	0.0697367	0.595749	0.258477	0.649683	je
ENSMUSG00000031010	je	Usp9x	Usp9x	318.013	0.0368148	0.993787	-0.289765	0.233125	0.315443	0.111743	-0.0111367	0.971259	0.0256781	0.923458	-0.278629	0.17012	Usp9x	ubiquitin specific peptidase 9, X chromosome	Usp9x	-0.12851	0.547459	0.1548	0.273097	-0.32658	0.607396	je
ENSMUSG00000069044		Usp9y	Usp9y	0	NA	NA	NA	NA	NA	NA	NA	NA	NA	NA	NA	NA	Usp9y	ubiquitin specific peptidase 9, Y chromosome	Usp9y	NA	NA	NA	NA	NA	NA	je
ENSMUSG00000041264	je	Uspl1	Uspl1	167.264	-0.136815	0.907874	0.00280109	0.993918	-0.124795	0.505723	0.0148209	0.951889	-0.121994	0.490321	-0.0120198	0.958774	Uspl1	ubiquitin specific peptidase like 1	Uspl1	-0.0649547	0.730789	-0.0528072	0.672476	0.139616	0.840272	je
ENSMUSG00000047712	je	Ust	Ust	78.9724	-0.607857	0.0591437	-0.0657795	0.863154	-0.380704	0.0826742	0.161373	0.551633	-0.446484	0.0285469	-0.227152	0.367952	Ust	uronyl-2-sulfotransferase	Ust	-0.331537	0.103729	-0.115091	0.52292	0.542077	0.353333	je
ENSMUSG00000047751		Utf1	Utf1	0.0838931	0.0611	NA	0.460217	NA	0.209974	NA	0.609091	NA	0.670191	NA	-0.148874	NA	Utf1	undifferentiated embryonic cell transcription factor 1	Utf1	0.256556	NA	0.397864	NA	0.399102	NA	je
ENSMUSG00000028907	je	Utp11	Utp11	165.657	0.109344	0.912122	0.0619191	0.7424	0.399728	0.000436367	0.352303	0.00154916	0.461647	1.69471e-05	-0.290384	0.0151247	Utp11	UTP11 small subunit processome component	Utp11	0.0830707	0.517044	0.378605	2.22e-07	-0.0474252	0.940655	je
ENSMUSG00000063785	je	Utp14a	Utp14a	75.7587	0.183794	0.910141	0.192875	0.497003	0.318626	0.14848	0.327707	0.115207	0.511502	0.0072994	-0.134832	0.595148	Utp14a	UTP14A small subunit processome component	Utp14a	0.188695	0.343349	0.32584	0.0127633	0.00908111	0.995003	je
ENSMUSG00000079470	je	Utp14b	Utp14b	121.024	0.0660743	0.989792	0.882027	0.000494363	-0.267442	0.353503	0.548511	0.0210296	0.614585	0.00751662	0.333517	0.224104	Utp14b	UTP14B small subunit processome component	Utp14b	0.479811	0.0359619	0.151697	0.476543	0.815953	0.154887	je
ENSMUSG00000105588		Utp14b-ps1	Utp14b-ps1	0	NA	NA	NA	NA	NA	NA	NA	NA	NA	NA	NA	NA	Utp14b-ps1	UTP14B small subunit processome component, pseudogene 1	Utp14b-ps1	NA	NA	NA	NA	NA	NA	je
ENSMUSG00000041747	je	Utp15	Utp15	106.387	0.127127	0.966446	0.210175	0.461455	-0.249847	0.272197	-0.166799	0.489928	-0.0396718	0.885799	0.376974	0.0712822	Utp15	UTP15 small subunit processome component	Utp15	0.169653	0.409988	-0.20513	0.140434	0.0830483	0.939614	je
ENSMUSG00000054079	je	Utp18	Utp18	99.5713	0.0998055	0.988525	0.318175	0.388258	-0.259848	0.410882	-0.0414782	0.919473	0.0583273	0.873563	0.359653	0.222105	Utp18	UTP18 small subunit processome component	Utp18	0.210039	0.453058	-0.147452	0.467354	0.21837	0.864006	je
ENSMUSG00000004356	je	Utp20	Utp20	114.506	-0.0838064	0.988525	0.32272	0.324715	-0.221131	0.450559	0.185395	0.538585	0.101589	0.742548	0.137325	0.662636	Utp20	UTP20 small subunit processome component	Utp20	0.122137	0.683593	-0.0135409	0.952624	0.406526	0.62838	je
ENSMUSG00000022313	je	Utp23	Utp23	91.7465	-0.0269418	0.998481	0.025925	0.933586	0.0824251	0.705514	0.135292	0.500491	0.10835	0.57989	-0.109367	0.597531	Utp23	UTP23 small subunit processome component	Utp23	0.000943364	0.997674	0.111145	0.35813	0.0528668	0.949255	je
ENSMUSG00000070697	je	Utp3	Utp3	465.382	0.0829808	0.988525	-0.0015682	0.997541	0.300458	0.150747	0.215909	0.326511	0.298889	0.13276	-0.217477	0.325661	Utp3	UTP3 small subunit processome component	Utp3	0.0402293	0.880934	0.260797	0.0458897	-0.084549	0.93574	je
ENSMUSG00000041438	je	Utp4	Utp4	114.878	0.138999	0.920975	0.0924119	0.717571	0.106348	0.610042	0.0597616	0.790663	0.19876	0.248843	0.0326503	0.889726	Utp4	UTP4 small subunit processome component	Utp4	0.115613	0.499224	0.0833824	0.497746	-0.0465867	0.953179	je
ENSMUSG00000035575	je	Utp6	Utp6	141.707	0.0424485	0.989792	0.198162	0.292591	0.428997	0.00265908	0.58471	9.93122e-06	0.627158	1.49965e-06	-0.386548	0.00818182	Utp6	UTP6 small subunit processome component	Utp6	0.128118	0.398978	0.51053	1.69e-08	0.155713	0.795839	je
ENSMUSG00000019820	je	Utrn	Utrn	311.729	0.078973	0.975972	8.91595e-05	0.999644	0.306125	0.0455468	0.227241	0.150051	0.306214	0.0363125	-0.227152	0.161609	Utrn	utrophin	Utrn	0.0383842	0.845784	0.268847	0.00524119	-0.0788839	0.918552	je
ENSMUSG00000028963		Uts2	Uts2	0	NA	NA	NA	NA	NA	NA	NA	NA	NA	NA	NA	NA	Uts2	urotensin 2	Uts2	NA	NA	NA	NA	NA	NA	je
ENSMUSG00000056423		Uts2b	Uts2b	0.118485	-1.38259	NA	-0.0845258	NA	-1.6905	NA	-0.392437	NA	-1.77503	NA	0.307911	NA	Uts2b	urotensin 2B	Uts2b	-0.750865	NA	-1.04891	NA	1.29803	NA	je
ENSMUSG00000039321		Uts2r	Uts2r	0.119238	0.0610776	NA	-0.541429	NA	-0.270804	NA	-0.873311	NA	-0.812233	NA	0.331882	NA	Uts2r	urotensin 2 receptor	Uts2r	-0.249286	NA	-0.56039	NA	-0.602487	NA	je
ENSMUSG00000068457		Uty	Uty	0	NA	NA	NA	NA	NA	NA	NA	NA	NA	NA	NA	NA	Uty	ubiquitously transcribed tetratricopeptide repeat gene, Y chromosome	Uty	NA	NA	NA	NA	NA	NA	je
ENSMUSG00000035354	je	Uvrag	Uvrag	99.2396	0.197652	0.863352	0.368891	0.102005	-0.309266	0.124116	-0.138027	0.544037	0.0596248	0.80489	0.506918	0.00560228	Uvrag	UV radiation resistance associated gene	Uvrag	0.199648	0.0978569	-0.315126	0.000301114	0.171238	0.837293	je
ENSMUSG00000037355	je	Uvssa	Uvssa	147.045	0.0188455	0.99968	0.0655071	0.793201	0.177302	0.305896	0.223964	0.162589	0.242809	0.113093	-0.158457	0.368752	Uvssa	UV stimulated scaffold protein A	Uvssa	0.0439186	0.82269	0.203102	0.043272	0.0466616	0.951227	je
ENSMUSG00000057363	je	Uxs1	Uxs1	385.838	-0.0497475	0.988525	-0.189904	0.25199	-0.304616	0.0137106	-0.444773	0.000107361	-0.49452	1.06323e-05	0.254868	0.0472879	Uxs1	UDP-glucuronate decarboxylase 1	Uxs1	-0.119366	0.349491	-0.37189	2.2e-06	-0.140157	0.778978	je
ENSMUSG00000001134	je	Uxt	Uxt	12.2237	-0.588813	0.787294	0.157849	0.835046	0.0293052	0.968301	0.775967	0.110963	0.187154	0.740289	-0.618119	0.24164	Uxt	ubiquitously expressed transcript	Uxt	-0.174619	0.763444	0.393763	0.235502	0.746662	0.646531	je
ENSMUSG00000062546		V1ra8	V1ra8	0	NA	NA	NA	NA	NA	NA	NA	NA	NA	NA	NA	NA	V1ra8	vomeronasal 1 receptor, A8	V1ra8	NA	NA	NA	NA	NA	NA	je
ENSMUSG00000092456		V1rd19	V1rd19	0	NA	NA	NA	NA	NA	NA	NA	NA	NA	NA	NA	NA	V1rd19	vomeronasal 1 receptor, D19	V1rd19	NA	NA	NA	NA	NA	NA	je
ENSMUSG00000098947		V1rg10	V1rg10	0	NA	NA	NA	NA	NA	NA	NA	NA	NA	NA	NA	NA	V1rg10	vomeronasal 1 receptor, G10	V1rg10	NA	NA	NA	NA	NA	NA	je
ENSMUSG00000010936	je	Vac14	Vac14	25.7188	0.336803	0.873626	0.17558	0.713694	0.489086	0.15468	0.327863	0.348754	0.664666	0.0291248	-0.152284	0.709061	Vac14	Vac14 homolog (S. cerevisiae)	Vac14	0.27928	0.328166	0.441549	0.0209399	-0.161223	0.919848	je
ENSMUSG00000030337	je	Vamp1	Vamp1	585.175	0.287627	0.787294	-0.469381	0.1072	-0.838027	0.000152891	-1.59504	9.31362e-15	-1.30741	2.97507e-10	1.12565	1.55185e-07	Vamp1	vesicle-associated membrane protein 1	Vamp1	-0.0870307	0.802595	-1.21345	6.35e-14	-0.757008	0.185385	je
ENSMUSG00000020894	je	Vamp2	Vamp2	3322.31	-0.276955	0.62708	-0.320858	0.159509	-0.446315	0.0120186	-0.490218	0.00416526	-0.767173	1.80272e-06	0.16936	0.426991	Vamp2	vesicle-associated membrane protein 2	Vamp2	-0.298638	0.0467068	-0.465661	3.54e-05	-0.0439033	0.962138	je
ENSMUSG00000028955	je	Vamp3	Vamp3	189.988	0.044262	0.994836	-0.0728945	0.854839	1.11113	7.28577e-08	0.993971	1.2568e-06	1.03823	3.12768e-07	-1.06687	3.06217e-07	Vamp3	vesicle-associated membrane protein 3	Vamp3	-0.0173221	0.962429	1.05539	2.13e-14	-0.117157	0.920381	je
ENSMUSG00000026696	je	Vamp4	Vamp4	398.775	0.0133697	0.99968	-0.228694	0.0484464	-0.104979	0.362948	-0.347043	0.000150193	-0.333673	0.000244441	0.118349	0.291763	Vamp4	vesicle-associated membrane protein 4	Vamp4	-0.107234	0.312957	-0.222608	0.0012218	-0.242064	0.388767	je
ENSMUSG00000073002	je	Vamp5	Vamp5	29.5622	0.521511	0.659286	0.121785	0.793279	1.67581	1.07867e-08	1.27608	3.74211e-06	1.79759	2.31433e-10	-1.1543	6.42457e-05	Vamp5	vesicle-associated membrane protein 5	Vamp5	0.270179	0.39524	1.46681	2.07e-14	-0.399726	0.739759	je
ENSMUSG00000082519		Vamp7-ps	Vamp7-ps	0.429071	1.06075	NA	-0.772569	NA	1.25373	NA	-0.579588	0.861661	0.481163	NA	-0.192981	NA	Vamp7-ps	vesicle-associated membrane protein 7, pseudogene	Vamp7-ps	0.0533963	NA	0.363908	NA	-1.83331	NA	je
ENSMUSG00000050732	je	Vamp8	Vamp8	97.5987	0.263413	0.945726	0.159422	0.767628	2.152	1.00151e-12	2.04801	4.49052e-12	2.31142	5.42499e-15	-1.88859	5.06318e-10	Vamp8	vesicle-associated membrane protein 8	Vamp8	0.205196	0.592015	2.10262	2.79e-25	-0.103991	0.952015	je
ENSMUSG00000027860	je	Vangl1	Vangl1	34.4615	0.405041	0.839029	-0.0588576	0.919086	1.60435	1.55442e-07	1.14045	0.00014718	1.54549	2.49061e-07	-1.1993	9.55654e-05	Vangl1	vang-like 1 (van gogh, Drosophila)	Vangl1	0.130654	0.753324	1.36878	2.27e-11	-0.463899	0.705312	je
ENSMUSG00000026556	je	Vangl2	Vangl2	187.18	-0.39348	0.228285	-0.510298	0.00524795	0.169925	0.389588	0.0531072	0.833534	-0.340372	0.0417965	-0.563405	0.000527169	Vangl2	vang-like 2 (van gogh, Drosophila)	Vangl2	-0.453569	0.000252783	0.115979	0.361667	-0.116818	0.891794	je
ENSMUSG00000024091	je	Vapa	Vapa	1815.57	0.0643754	0.988525	0.171778	0.543861	-0.37105	0.0573268	-0.263647	0.197677	-0.199272	0.341743	0.435425	0.0223396	Vapa	vesicle-associated membrane protein, associated protein A	Vapa	0.118651	0.577327	-0.315154	0.0111952	0.107402	0.912847	je
ENSMUSG00000054455	je	Vapb	Vapb	962.53	-0.0444927	0.97102	-0.0540111	0.64915	-0.188073	0.0118589	-0.197592	0.00638136	-0.242084	0.000484607	0.14358	0.0693394	Vapb	vesicle-associated membrane protein, associated protein B and C	Vapb	-0.0490108	0.559254	-0.190497	5.47e-05	-0.00951846	0.981228	je
ENSMUSG00000007029	je	Vars	Vars	47.3423	0.117435	0.983858	0.139375	0.708258	0.304506	0.2631	0.326446	0.205388	0.443881	0.0617121	-0.187071	0.526774	Vars	valyl-tRNA synthetase	Vars	0.129272	0.637781	0.318576	0.0463071	0.0219399	0.988505	je
ENSMUSG00000038838	je	Vars2	Vars2	93.7782	-0.364007	0.501217	-0.282525	0.301849	-0.0115792	0.972315	0.0699027	0.816097	-0.294104	0.169234	-0.352428	0.109899	Vars2	valyl-tRNA synthetase 2, mitochondrial	Vars2	-0.322382	0.0634734	0.030562	0.86398	0.0814819	0.940655	je
ENSMUSG00000021256	je	Vash1	Vash1	17.8369	-0.133705	0.988553	-0.286602	0.655106	0.0732838	0.904759	-0.079613	0.902278	-0.213318	0.67887	-0.206989	0.703839	Vash1	vasohibin 1	Vash1	-0.214394	0.655114	0.00278104	0.994732	-0.152897	0.943704	je
ENSMUSG00000037568	je	Vash2	Vash2	20.0587	-0.0716887	0.992778	-0.654583	0.08305	0.671941	0.0416237	0.0890466	0.861556	0.017358	0.973069	-0.74363	0.024549	Vash2	vasohibin 2	Vash2	-0.396323	0.207244	0.397562	0.0859831	-0.582894	0.604467	je
ENSMUSG00000039646	je	Vasn	Vasn	93.7384	0.24299	0.787294	0.805164	6.87501e-05	-0.559892	0.00473169	0.00228225	0.994555	0.245272	0.240813	0.802882	1.89345e-05	Vasn	vasorin	Vasn	0.520267	0.00149046	-0.261172	0.0809042	0.562174	0.273056	je
ENSMUSG00000030403	je	Vasp	Vasp	231.631	0.0306102	0.99968	0.154506	0.724322	1.99086	1.85294e-16	2.11476	9.48502e-19	2.14537	1.9805e-19	-1.96025	8.14623e-16	Vasp	vasodilator-stimulated phosphoprotein	Vasp	0.0968836	0.785437	2.05574	6.7e-36	0.123895	0.934277	je
ENSMUSG00000034993	je	Vat1	Vat1	57.0411	0.0196135	0.99968	0.541963	0.105485	0.918603	0.00102407	1.44095	2.00424e-08	1.46057	9.39434e-09	-0.89899	0.00148038	Vat1	vesicle amine transport 1	Vat1	0.312068	0.285301	1.18633	8.61e-11	0.52235	0.59519	je
ENSMUSG00000046844	je	Vat1l	Vat1l	208.045	-0.465846	0.231768	-0.23448	0.411975	-0.18216	0.45453	0.0492056	0.874588	-0.41664	0.0361922	-0.283686	0.209196	Vat1l	vesicle amine transport protein 1 like	Vat1l	-0.348881	0.0422984	-0.065482	0.70175	0.231366	0.776853	je
ENSMUSG00000065145	je	Vaultrc5	Vaultrc5	5.76126	0.831605	0.936314	1.10483	0.178777	2.6045	0.00456167	2.87773	8.76079e-05	3.70934	7.49281e-06	-1.7729	0.0355534	Vaultrc5	vault RNA component 5	Vaultrc5	1.03255	0.136568	2.76809	2.01e-07	0.273229	NA	je
ENSMUSG00000034116	je	Vav1	Vav1	78.1586	0.224969	0.979576	0.257956	0.655963	3.23669	2.46146e-19	3.26967	1.5429e-20	3.49464	6.02684e-23	-3.01172	4.18254e-17	Vav1	vav 1 oncogene	Vav1	0.244664	0.591215	3.25642	5.8e-41	0.0329873	0.990618	je
ENSMUSG00000009621	je	Vav2	Vav2	35.8155	0.358577	0.824214	0.0438459	0.9324	1.15356	2.34101e-05	0.838829	0.00171071	1.19741	5.13762e-06	-0.794983	0.00452728	Vav2	vav 2 oncogene	Vav2	0.175496	0.590224	0.992919	2.79e-08	-0.314731	0.790999	je
ENSMUSG00000033721	je	Vav3	Vav3	34.3712	0.385801	0.745885	0.118327	0.794707	0.479384	0.113443	0.21191	0.534181	0.59771	0.0295985	-0.093583	0.806256	Vav3	vav 3 oncogene	Vav3	0.241969	0.397071	0.341657	0.0719062	-0.267474	0.825994	je
ENSMUSG00000006270		Vax1	Vax1	0.673035	-0.323364	NA	-0.103386	NA	-2.40414	NA	-2.18416	0.323705	-2.50753	0.216727	2.08078	NA	Vax1	ventral anterior homeobox 1	Vax1	-0.225147	NA	-2.2811	0.0713831	0.219978	NA	je
ENSMUSG00000034777		Vax2	Vax2	0.148181	-0.4198	NA	0.392285	NA	0.0527085	NA	0.864794	NA	0.444994	NA	-0.472508	NA	Vax2	ventral anterior homeobox 2	Vax2	0.0374533	NA	0.467704	NA	0.81207	NA	je
ENSMUSG00000085794		Vax2os	Vax2os	0.506163	1.65918	NA	1.71488	NA	-1.20916	NA	-1.15346	0.613693	0.505719	0.844967	2.86834	NA	Vax2os	ventral anterior homeobox 2, opposite strand	Vax2os	1.68944	NA	-1.17767	0.382634	0.0557048	NA	je
ENSMUSG00000031197	je	Vbp1	Vbp1	250.419	0.013293	0.99968	0.090746	0.744649	0.0286971	0.909972	0.10615	0.627008	0.119443	0.552316	-0.0154042	0.951401	Vbp1	von Hippel-Lindau binding protein 1	Vbp1	0.0532026	0.807642	0.0696107	0.602938	0.077453	0.931483	je
ENSMUSG00000027962	je	Vcam1	Vcam1	406.911	0.152578	0.941044	0.537191	0.0125432	0.955764	7.76755e-08	1.34038	3.21879e-15	1.49296	9.24524e-19	-0.803186	1.01892e-05	Vcam1	vascular cell adhesion molecule 1	Vcam1	0.352071	0.0395534	1.15171	1.17e-20	0.384613	0.550611	je
ENSMUSG00000021614	je	Vcan	Vcan	137.207	-0.0676055	0.988553	0.268134	0.277896	1.10213	3.27127e-10	1.43787	3.41022e-17	1.37027	5.01138e-16	-1.16974	3.707e-11	Vcan	versican	Vcan	0.119692	0.602831	1.27283	6.32e-26	0.335739	0.621237	je
ENSMUSG00000021823	je	Vcl	Vcl	79.795	0.244731	0.824214	0.132494	0.645143	1.01135	2.42327e-08	0.899115	2.97998e-07	1.14385	5.58031e-11	-0.766621	3.33841e-05	Vcl	vinculin	Vcl	0.180807	0.360994	0.956184	9.81e-16	-0.112237	0.912847	je
ENSMUSG00000028452	je	Vcp	Vcp	2694.34	-0.040104	0.988525	0.000169754	0.999069	0.187046	0.0473093	0.22732	0.0104465	0.187216	0.038033	-0.22715	0.0132268	Vcp	valosin containing protein	Vcp	-0.019623	0.87599	0.209592	0.000301427	0.0402738	0.93574	je
ENSMUSG00000045210	je	Vcpip1	Vcpip1	326.308	-0.00815969	0.99968	-0.0887449	0.645959	-0.0993077	0.51642	-0.179893	0.174981	-0.188053	0.140871	0.091148	0.552826	Vcpip1	valosin containing protein (p97)/p47 complex interacting protein 1	Vcpip1	-0.0485794	0.751472	-0.137395	0.105089	-0.0805852	0.898248	je
ENSMUSG00000049882	je	Vcpkmt	Vcpkmt	28.7611	0.00300962	0.99972	-0.438782	0.210599	0.01647	0.970105	-0.425321	0.14636	-0.422312	0.137818	-0.0134604	0.973723	Vcpkmt	valosin containing protein lysine (K) methyltransferase	Vcpkmt	-0.220938	0.447638	-0.195211	0.340228	-0.441791	0.649076	je
ENSMUSG00000083327		Vcp-rs	Vcp-rs	2.54368	0.0690349	0.99968	0.06666	0.96901	0.0240172	0.986309	0.0216422	0.987319	0.0906771	0.941852	0.0450178	0.972552	Vcp-rs	valosin containing protein, related sequence	Vcp-rs	0.066668	0.959937	0.0303921	0.968483	-0.00237493	NA	je
ENSMUSG00000020402	je	Vdac1	Vdac1	1309.52	-0.0497536	0.989792	-0.0320985	0.927541	-0.379635	0.0400933	-0.36198	0.0465706	-0.411733	0.0185759	0.329881	0.0832927	Vdac1	voltage-dependent anion channel 1	Vdac1	-0.0402727	0.87003	-0.368697	0.00142516	0.0176552	0.987164	je
ENSMUSG00000021771	je	Vdac2	Vdac2	1641.52	0.0463472	0.988525	0.00893117	0.96901	0.0528618	0.724443	0.0154457	0.92848	0.0617929	0.652145	-0.00651453	0.969449	Vdac2	voltage-dependent anion channel 2	Vdac2	0.0278045	0.852153	0.0366241	0.690334	-0.0374161	0.947729	je
ENSMUSG00000008892	je	Vdac3	Vdac3	94.1955	0.0424138	0.995307	-0.365632	0.217145	0.0812095	0.798913	-0.326837	0.187733	-0.284423	0.250496	-0.0387956	0.909081	Vdac3	voltage-dependent anion channel 3	Vdac3	-0.128529	0.545372	-0.00862595	0.960827	-0.408046	0.598313	je
ENSMUSG00000075053	je	Vdac3-ps1	Vdac3-ps1	11.5785	0.263159	0.97102	-0.153566	0.841194	0.402824	0.462731	-0.0139011	0.984827	0.249258	0.657799	-0.139665	0.821677	Vdac3-ps1	voltage-dependent anion channel 3, pseudogene 1	Vdac3-ps1	0.0412448	0.952114	0.192199	0.58762	-0.416725	NA	je
ENSMUSG00000022479	je	Vdr	Vdr	4.11891	1.35721	0.575136	-0.185731	0.866045	1.99015	0.0112941	0.447205	0.594411	1.80442	0.0192481	-0.632935	0.412652	Vdr	vitamin D receptor	Vdr	0.372341	0.652277	1.119	0.0197489	-1.54294	NA	je
ENSMUSG00000023951	je	Vegfa	Vegfa	267.352	0.0888005	0.988525	0.289854	0.406919	-0.602185	0.0146478	-0.401132	0.120702	-0.312331	0.23812	0.690986	0.00440688	Vegfa	vascular endothelial growth factor A	Vegfa	0.189451	0.476091	-0.498934	0.00180118	0.201054	0.867083	je
ENSMUSG00000024962	je	Vegfb	Vegfb	303.447	-0.0596456	0.988525	-0.0909814	0.676872	-0.0863675	0.629438	-0.117703	0.485033	-0.177349	0.22758	0.0267219	0.894857	Vegfb	vascular endothelial growth factor B	Vegfb	-0.0756419	0.633952	-0.0993644	0.328041	-0.0313358	0.965246	je
ENSMUSG00000031520	je	Vegfc	Vegfc	13.8352	-0.166227	0.988525	0.587794	0.358834	-0.244525	0.702743	0.509496	0.347278	0.343269	0.533	0.0782978	0.914426	Vegfc	vascular endothelial growth factor C	Vegfc	0.228093	0.695224	0.185168	0.635307	0.75402	0.65592	je
ENSMUSG00000031380	je	Vegfd	Vegfd	11.3562	0.454946	0.87241	0.246362	0.69804	0.356649	0.499343	0.148065	0.794953	0.603011	0.169786	0.0982966	0.868275	Vegfd	vascular endothelial growth factor D	Vegfd	0.341954	0.422518	0.247416	0.42396	-0.208584	NA	je
ENSMUSG00000027831		Veph1	Veph1	0.181037	-0.901708	NA	-0.505797	NA	-0.307443	NA	0.0884685	NA	-0.81324	NA	-0.594265	NA	Veph1	ventricular zone expressed PH domain-containing 1	Veph1	-0.700965	NA	-0.108714	NA	0.395906	NA	je
ENSMUSG00000018377	je	Vezf1	Vezf1	341.069	0.209949	0.370148	0.0210533	0.914357	0.123384	0.305164	-0.0655124	0.626271	0.144437	0.189863	0.0865657	0.494717	Vezf1	vascular endothelial zinc finger 1	Vezf1	0.113007	0.291061	0.0299044	0.744465	-0.188896	0.589812	je
ENSMUSG00000036099	je	Vezt	Vezt	353.309	-0.115149	0.819633	-0.195891	0.106586	-0.209643	0.0368043	-0.290384	0.00203856	-0.405533	5.01978e-06	0.0944936	0.42245	Vezt	vezatin, adherens junctions transmembrane protein	Vezt	-0.150838	0.0837749	-0.241583	0.000143191	-0.0807415	0.867083	je
ENSMUSG00000037428	je	Vgf	Vgf	1081.79	0.404577	0.650197	0.26191	0.513131	-0.785315	0.00270843	-0.927981	0.000197413	-0.523404	0.0511465	1.18989	1.75009e-06	Vgf	VGF nerve growth factor inducible	Vgf	0.334299	0.183458	-0.854628	3.35e-07	-0.142666	0.91922	je
ENSMUSG00000031131		Vgll1	Vgll1	0.0219432	0.0610912	NA	0.396368	NA	-0.246813	NA	0.0884644	NA	0.149556	NA	0.307904	NA	Vgll1	vestigial like family member 1	Vgll1	0.22901	NA	-0.0768959	NA	0.335265	NA	je
ENSMUSG00000049641		Vgll2	Vgll2	1.48327	0.652567	NA	0.377375	NA	-0.107114	0.963927	-0.382306	0.841426	0.270261	0.885916	0.759681	0.65858	Vgll2	vestigial like family member 2	Vgll2	0.523474	NA	-0.260275	0.817303	-0.275191	NA	je
ENSMUSG00000091243	je	Vgll3	Vgll3	6.31529	-0.515702	0.951034	0.696342	0.440223	0.175894	0.85601	1.38794	0.0441748	0.872235	0.206783	-0.691596	0.410599	Vgll3	vestigial like family member 3	Vgll3	0.172988	0.851234	0.781443	0.104305	1.21204	NA	je
ENSMUSG00000030315	je	Vgll4	Vgll4	151.816	-0.0440288	0.991855	-0.473773	0.0370765	0.192887	0.408064	-0.236858	0.291099	-0.280887	0.178454	-0.236916	0.289057	Vgll4	vestigial like family member 4	Vgll4	-0.261747	0.177414	-0.0169375	0.928475	-0.429745	0.47676	je
ENSMUSG00000033933	je	Vhl	Vhl	258.606	-0.104693	0.903161	-0.0252067	0.90611	-0.0696151	0.637762	0.00987108	0.958344	-0.0948218	0.46835	-0.0350778	0.825947	Vhl	von Hippel-Lindau tumor suppressor	Vhl	-0.0631038	0.629613	-0.0276866	0.773265	0.0794862	0.890258	je
ENSMUSG00000092408		Vhl-ps1	Vhl-ps1	0	NA	NA	NA	NA	NA	NA	NA	NA	NA	NA	NA	NA	Vhl-ps1	von Hippel-Lindau tumor suppressor-like, pseudogene 1	Vhl-ps1	NA	NA	NA	NA	NA	NA	je
ENSMUSG00000026175		Vil1	Vil1	1.5802	0.248093	NA	1.10118	NA	0.466187	0.77711	1.31928	0.267298	1.56737	0.173669	-0.218094	0.897798	Vil1	villin 1	Vil1	0.796709	NA	0.964381	0.222638	0.853089	NA	je
ENSMUSG00000038775	je	Vill	Vill	13.0919	-0.829241	0.42818	-0.359958	0.464914	0.696461	0.0666049	1.16574	0.00347617	0.336503	0.428286	-1.5257	8.93044e-05	Vill	villin-like	Vill	-0.537181	0.10966	0.903041	0.000238453	0.469284	0.759438	je
ENSMUSG00000026728	je	Vim	Vim	1058.5	0.670554	0.188573	1.13186	1.21175e-05	4.24312	3.01751e-75	4.70443	7.30673e-97	5.37498	4.76722e-122	-3.57256	4.11134e-55	Vim	vimentin	Vim	0.921246	1.73e-06	4.48125	1.05e-165	0.46131	0.621185	je
ENSMUSG00000019772	je	Vip	Vip	139.972	0.253646	0.806369	0.208761	0.523372	-0.743823	0.000318095	-0.788708	6.40207e-05	-0.535062	0.00955378	0.997469	5.61442e-07	Vip	vasoactive intestinal polypeptide	Vip	0.231623	0.268719	-0.762162	8.27e-09	-0.0448847	0.968539	je
ENSMUSG00000021038	je	Vipas39	Vipas39	119.92	0.107795	0.975485	-0.185829	0.530074	0.241706	0.292913	-0.0519173	0.864837	0.0558775	0.836786	-0.133912	0.596118	Vipas39	VPS33B interacting protein, apical-basolateral polarity regulator, spe-39 homolog	Vipas39	-0.0432222	0.880313	0.0973937	0.548521	-0.293624	0.686292	je
ENSMUSG00000032528	je	Vipr1	Vipr1	92.968	-0.0340945	0.99968	0.0255139	0.968774	-0.35032	0.330752	-0.290712	0.433119	-0.324806	0.347133	0.316226	0.387498	Vipr1	vasoactive intestinal peptide receptor 1	Vipr1	-0.00354177	0.99486	-0.318959	0.142345	0.0596084	0.972412	je
ENSMUSG00000011171		Vipr2	Vipr2	2.31284	1.32159	0.785246	2.44159	0.0587456	-0.620037	0.709044	0.49996	0.672307	1.82155	0.07928	1.94163	0.106189	Vipr2	vasoactive intestinal peptide receptor 2	Vipr2	1.88209	0.0323479	0.122824	0.890958	1.12	NA	je
ENSMUSG00000098320		Vis1	Vis1	0	NA	NA	NA	NA	NA	NA	NA	NA	NA	NA	NA	NA	Vis1	viral integration site 1	Vis1	NA	NA	NA	NA	NA	NA	je
ENSMUSG00000024076	je	Vit	Vit	6.14996	-0.489898	0.935994	-0.564279	0.422993	0.866096	0.128717	0.791715	0.2211	0.301817	0.656495	-1.35599	0.0190153	Vit	vitrin	Vit	-0.537377	0.317584	0.835351	0.023306	-0.0743808	NA	je
ENSMUSG00000096145	je	Vkorc1	Vkorc1	63.2017	0.548944	0.360318	0.129823	0.751454	1.13963	2.79045e-06	0.720509	0.00283012	1.26945	5.27581e-08	-0.590687	0.02253	Vkorc1	vitamin K epoxide reductase complex, subunit 1	Vkorc1	0.316704	0.202862	0.925182	1.61e-08	-0.419121	0.650166	je
ENSMUSG00000066735	je	Vkorc1l1	Vkorc1l1	138.212	-0.145454	0.984542	0.36835	0.405261	-0.618319	0.0570736	-0.104515	0.817605	-0.249969	0.494595	0.472865	0.169049	Vkorc1l1	vitamin K epoxide reductase complex, subunit 1-like 1	Vkorc1l1	0.111227	0.789326	-0.357884	0.111401	0.513804	0.645726	je
ENSMUSG00000024924	je	Vldlr	Vldlr	204.651	-0.38414	0.33853	-0.219982	0.403393	-0.284441	0.160394	-0.120283	0.623669	-0.504423	0.00410582	-0.0996989	0.684797	Vldlr	very low density lipoprotein receptor	Vldlr	-0.301337	0.0586989	-0.201452	0.124445	0.164158	0.850783	je
ENSMUSG00000073131	je	Vma21	Vma21	280.679	0.113305	0.925086	0.0844469	0.696082	-0.123286	0.45129	-0.152144	0.32157	-0.038839	0.829526	0.236591	0.0991363	Vma21	VMA21 vacuolar H+-ATPase homolog (S. cerevisiae)	Vma21	0.0992118	0.490418	-0.135646	0.150815	-0.028858	0.967085	je
ENSMUSG00000061619		Vma21-ps	Vma21-ps	0	NA	NA	NA	NA	NA	NA	NA	NA	NA	NA	NA	NA	Vma21-ps	VMA21 vacuolar H+-ATPase homolog (S. cerevisiae), pseudogene	Vma21-ps	NA	NA	NA	NA	NA	NA	je
ENSMUSG00000054723	je	Vmac	Vmac	86.4361	0.0757456	0.988525	-0.108528	0.772391	0.0732493	0.819472	-0.111024	0.717236	-0.0352788	0.913452	0.00249626	0.994271	Vmac	vimentin-type intermediate filament associated coiled-coil protein	Vmac	-0.0190474	0.957959	-0.0159304	0.937906	-0.184274	0.865903	je
ENSMUSG00000091013		Vmn1r1	Vmn1r1	0	NA	NA	NA	NA	NA	NA	NA	NA	NA	NA	NA	NA	Vmn1r1	vomeronasal 1 receptor 1	Vmn1r1	NA	NA	NA	NA	NA	NA	je
ENSMUSG00000093785		Vmn1r10	Vmn1r10	0	NA	NA	NA	NA	NA	NA	NA	NA	NA	NA	NA	NA	Vmn1r10	vomeronasal 1 receptor 10	Vmn1r10	NA	NA	NA	NA	NA	NA	je
ENSMUSG00000096386		Vmn1r100	Vmn1r100	0	NA	NA	NA	NA	NA	NA	NA	NA	NA	NA	NA	NA	Vmn1r100	vomeronasal 1 receptor 100	Vmn1r100	NA	NA	NA	NA	NA	NA	je
ENSMUSG00000094545		Vmn1r101	Vmn1r101	0	NA	NA	NA	NA	NA	NA	NA	NA	NA	NA	NA	NA	Vmn1r101	vomeronasal 1 receptor 101	Vmn1r101	NA	NA	NA	NA	NA	NA	je
ENSMUSG00000096663		Vmn1r103	Vmn1r103	0	NA	NA	NA	NA	NA	NA	NA	NA	NA	NA	NA	NA	Vmn1r103	vomeronasal 1 receptor 103	Vmn1r103	NA	NA	NA	NA	NA	NA	je
ENSMUSG00000096903		Vmn1r104	Vmn1r104	0	NA	NA	NA	NA	NA	NA	NA	NA	NA	NA	NA	NA	Vmn1r104	vomeronasal 1 receptor 104	Vmn1r104	NA	NA	NA	NA	NA	NA	je
ENSMUSG00000095275		Vmn1r107	Vmn1r107	0	NA	NA	NA	NA	NA	NA	NA	NA	NA	NA	NA	NA	Vmn1r107	vomeronasal 1 receptor 107	Vmn1r107	NA	NA	NA	NA	NA	NA	je
ENSMUSG00000093635		Vmn1r11	Vmn1r11	0	NA	NA	NA	NA	NA	NA	NA	NA	NA	NA	NA	NA	Vmn1r11	vomeronasal 1 receptor 11	Vmn1r11	NA	NA	NA	NA	NA	NA	je
ENSMUSG00000095768		Vmn1r111	Vmn1r111	0	NA	NA	NA	NA	NA	NA	NA	NA	NA	NA	NA	NA	Vmn1r111	vomeronasal 1 receptor 111	Vmn1r111	NA	NA	NA	NA	NA	NA	je
ENSMUSG00000094284		Vmn1r112	Vmn1r112	0	NA	NA	NA	NA	NA	NA	NA	NA	NA	NA	NA	NA	Vmn1r112	vomeronasal 1 receptor 112	Vmn1r112	NA	NA	NA	NA	NA	NA	je
ENSMUSG00000091638		Vmn1r113	Vmn1r113	0	NA	NA	NA	NA	NA	NA	NA	NA	NA	NA	NA	NA	Vmn1r113	vomeronasal 1 receptor 113	Vmn1r113	NA	NA	NA	NA	NA	NA	je
ENSMUSG00000094085		Vmn1r114	Vmn1r114	0	NA	NA	NA	NA	NA	NA	NA	NA	NA	NA	NA	NA	Vmn1r114	vomeronasal 1 receptor 114	Vmn1r114	NA	NA	NA	NA	NA	NA	je
ENSMUSG00000091435		Vmn1r115	Vmn1r115	0	NA	NA	NA	NA	NA	NA	NA	NA	NA	NA	NA	NA	Vmn1r115	vomeronasal 1 receptor 115	Vmn1r115	NA	NA	NA	NA	NA	NA	je
ENSMUSG00000095973		Vmn1r116	Vmn1r116	0	NA	NA	NA	NA	NA	NA	NA	NA	NA	NA	NA	NA	Vmn1r116	vomeronasal 1 receptor 116	Vmn1r116	NA	NA	NA	NA	NA	NA	je
ENSMUSG00000096737		Vmn1r117	Vmn1r117	0	NA	NA	NA	NA	NA	NA	NA	NA	NA	NA	NA	NA	Vmn1r117	vomeronasal 1 receptor 117	Vmn1r117	NA	NA	NA	NA	NA	NA	je
ENSMUSG00000094589		Vmn1r118	Vmn1r118	0	NA	NA	NA	NA	NA	NA	NA	NA	NA	NA	NA	NA	Vmn1r118	vomeronasal 1 receptor 118	Vmn1r118	NA	NA	NA	NA	NA	NA	je
ENSMUSG00000094010		Vmn1r119	Vmn1r119	0	NA	NA	NA	NA	NA	NA	NA	NA	NA	NA	NA	NA	Vmn1r119	vomeronasal 1 receptor 119	Vmn1r119	NA	NA	NA	NA	NA	NA	je
ENSMUSG00000057981		Vmn1r12	Vmn1r12	0	NA	NA	NA	NA	NA	NA	NA	NA	NA	NA	NA	NA	Vmn1r12	vomeronasal 1 receptor 12	Vmn1r12	NA	NA	NA	NA	NA	NA	je
ENSMUSG00000093986		Vmn1r120	Vmn1r120	0	NA	NA	NA	NA	NA	NA	NA	NA	NA	NA	NA	NA	Vmn1r120	vomeronasal 1 receptor 120	Vmn1r120	NA	NA	NA	NA	NA	NA	je
ENSMUSG00000094680		Vmn1r121	Vmn1r121	0	NA	NA	NA	NA	NA	NA	NA	NA	NA	NA	NA	NA	Vmn1r121	vomeronasal 1 receptor 121	Vmn1r121	NA	NA	NA	NA	NA	NA	je
ENSMUSG00000094001		Vmn1r122	Vmn1r122	0	NA	NA	NA	NA	NA	NA	NA	NA	NA	NA	NA	NA	Vmn1r122	vomeronasal 1 receptor 122	Vmn1r122	NA	NA	NA	NA	NA	NA	je
ENSMUSG00000094385		Vmn1r123	Vmn1r123	0	NA	NA	NA	NA	NA	NA	NA	NA	NA	NA	NA	NA	Vmn1r123	vomeronasal 1 receptor 123	Vmn1r123	NA	NA	NA	NA	NA	NA	je
ENSMUSG00000094221		Vmn1r124	Vmn1r124	0	NA	NA	NA	NA	NA	NA	NA	NA	NA	NA	NA	NA	Vmn1r124	vomeronasal 1 receptor 124	Vmn1r124	NA	NA	NA	NA	NA	NA	je
ENSMUSG00000095309		Vmn1r125	Vmn1r125	0	NA	NA	NA	NA	NA	NA	NA	NA	NA	NA	NA	NA	Vmn1r125	vomeronasal 1 receptor 125	Vmn1r125	NA	NA	NA	NA	NA	NA	je
ENSMUSG00000096813		Vmn1r126	Vmn1r126	0	NA	NA	NA	NA	NA	NA	NA	NA	NA	NA	NA	NA	Vmn1r126	vomeronasal 1 receptor 126	Vmn1r126	NA	NA	NA	NA	NA	NA	je
ENSMUSG00000093890		Vmn1r127	Vmn1r127	0	NA	NA	NA	NA	NA	NA	NA	NA	NA	NA	NA	NA	Vmn1r127	vomeronasal 1 receptor 127	Vmn1r127	NA	NA	NA	NA	NA	NA	je
ENSMUSG00000095758		Vmn1r128	Vmn1r128	0	NA	NA	NA	NA	NA	NA	NA	NA	NA	NA	NA	NA	Vmn1r128	vomeronasal 1 receptor 128	Vmn1r128	NA	NA	NA	NA	NA	NA	je
ENSMUSG00000094879		Vmn1r129	Vmn1r129	0	NA	NA	NA	NA	NA	NA	NA	NA	NA	NA	NA	NA	Vmn1r129	vomeronasal 1 receptor 129	Vmn1r129	NA	NA	NA	NA	NA	NA	je
ENSMUSG00000064259		Vmn1r13	Vmn1r13	0	NA	NA	NA	NA	NA	NA	NA	NA	NA	NA	NA	NA	Vmn1r13	vomeronasal 1 receptor 13	Vmn1r13	NA	NA	NA	NA	NA	NA	je
ENSMUSG00000094208		Vmn1r130	Vmn1r130	0	NA	NA	NA	NA	NA	NA	NA	NA	NA	NA	NA	NA	Vmn1r130	vomeronasal 1 receptor 130	Vmn1r130	NA	NA	NA	NA	NA	NA	je
ENSMUSG00000093941		Vmn1r131	Vmn1r131	0	NA	NA	NA	NA	NA	NA	NA	NA	NA	NA	NA	NA	Vmn1r131	vomeronasal 1 receptor 131	Vmn1r131	NA	NA	NA	NA	NA	NA	je
ENSMUSG00000074322		Vmn1r132	Vmn1r132	0	NA	NA	NA	NA	NA	NA	NA	NA	NA	NA	NA	NA	Vmn1r132	vomeronasal 1 receptor 132	Vmn1r132	NA	NA	NA	NA	NA	NA	je
ENSMUSG00000095064		Vmn1r135	Vmn1r135	0	NA	NA	NA	NA	NA	NA	NA	NA	NA	NA	NA	NA	Vmn1r135	vomeronasal 1 receptor 135	Vmn1r135	NA	NA	NA	NA	NA	NA	je
ENSMUSG00000095962		Vmn1r137	Vmn1r137	0	NA	NA	NA	NA	NA	NA	NA	NA	NA	NA	NA	NA	Vmn1r137	vomeronasal 1 receptor 137	Vmn1r137	NA	NA	NA	NA	NA	NA	je
ENSMUSG00000095163		Vmn1r138	Vmn1r138	0	NA	NA	NA	NA	NA	NA	NA	NA	NA	NA	NA	NA	Vmn1r138	vomeronasal 1 receptor 138	Vmn1r138	NA	NA	NA	NA	NA	NA	je
ENSMUSG00000074311		Vmn1r139	Vmn1r139	0	NA	NA	NA	NA	NA	NA	NA	NA	NA	NA	NA	NA	Vmn1r139	vomeronasal 1 receptor 139	Vmn1r139	NA	NA	NA	NA	NA	NA	je
ENSMUSG00000093692		Vmn1r14	Vmn1r14	0	NA	NA	NA	NA	NA	NA	NA	NA	NA	NA	NA	NA	Vmn1r14	vomeronasal 1 receptor 14	Vmn1r14	NA	NA	NA	NA	NA	NA	je
ENSMUSG00000095273		Vmn1r142	Vmn1r142	0	NA	NA	NA	NA	NA	NA	NA	NA	NA	NA	NA	NA	Vmn1r142	vomeronasal 1 receptor 142	Vmn1r142	NA	NA	NA	NA	NA	NA	je
ENSMUSG00000096071		Vmn1r143	Vmn1r143	0	NA	NA	NA	NA	NA	NA	NA	NA	NA	NA	NA	NA	Vmn1r143	vomeronasal 1 receptor 143	Vmn1r143	NA	NA	NA	NA	NA	NA	je
ENSMUSG00000095543		Vmn1r148	Vmn1r148	0	NA	NA	NA	NA	NA	NA	NA	NA	NA	NA	NA	NA	Vmn1r148	vomeronasal 1 receptor 148	Vmn1r148	NA	NA	NA	NA	NA	NA	je
ENSMUSG00000094542		Vmn1r149	Vmn1r149	0	NA	NA	NA	NA	NA	NA	NA	NA	NA	NA	NA	NA	Vmn1r149	vomeronasal 1 receptor 149	Vmn1r149	NA	NA	NA	NA	NA	NA	je
ENSMUSG00000058731		Vmn1r15	Vmn1r15	0	NA	NA	NA	NA	NA	NA	NA	NA	NA	NA	NA	NA	Vmn1r15	vomeronasal 1 receptor 15	Vmn1r15	NA	NA	NA	NA	NA	NA	je
ENSMUSG00000093853		Vmn1r151	Vmn1r151	0	NA	NA	NA	NA	NA	NA	NA	NA	NA	NA	NA	NA	Vmn1r151	vomeronasal 1 receptor 151	Vmn1r151	NA	NA	NA	NA	NA	NA	je
ENSMUSG00000095383		Vmn1r152	Vmn1r152	0	NA	NA	NA	NA	NA	NA	NA	NA	NA	NA	NA	NA	Vmn1r152	vomeronasal 1 receptor 152	Vmn1r152	NA	NA	NA	NA	NA	NA	je
ENSMUSG00000094905		Vmn1r155	Vmn1r155	0	NA	NA	NA	NA	NA	NA	NA	NA	NA	NA	NA	NA	Vmn1r155	vomeronasal 1 receptor 155	Vmn1r155	NA	NA	NA	NA	NA	NA	je
ENSMUSG00000095619		Vmn1r157	Vmn1r157	0	NA	NA	NA	NA	NA	NA	NA	NA	NA	NA	NA	NA	Vmn1r157	vomeronasal 1 receptor 157	Vmn1r157	NA	NA	NA	NA	NA	NA	je
ENSMUSG00000094700		Vmn1r158	Vmn1r158	0	NA	NA	NA	NA	NA	NA	NA	NA	NA	NA	NA	NA	Vmn1r158	vomeronasal 1 receptor 158	Vmn1r158	NA	NA	NA	NA	NA	NA	je
ENSMUSG00000095931		Vmn1r159	Vmn1r159	0	NA	NA	NA	NA	NA	NA	NA	NA	NA	NA	NA	NA	Vmn1r159	vomeronasal 1 receptor 159	Vmn1r159	NA	NA	NA	NA	NA	NA	je
ENSMUSG00000093523		Vmn1r16	Vmn1r16	0	NA	NA	NA	NA	NA	NA	NA	NA	NA	NA	NA	NA	Vmn1r16	vomeronasal 1 receptor 16	Vmn1r16	NA	NA	NA	NA	NA	NA	je
ENSMUSG00000094931		Vmn1r160	Vmn1r160	0	NA	NA	NA	NA	NA	NA	NA	NA	NA	NA	NA	NA	Vmn1r160	vomeronasal 1 receptor 160	Vmn1r160	NA	NA	NA	NA	NA	NA	je
ENSMUSG00000094934		Vmn1r163	Vmn1r163	0	NA	NA	NA	NA	NA	NA	NA	NA	NA	NA	NA	NA	Vmn1r163	vomeronasal 1 receptor 163	Vmn1r163	NA	NA	NA	NA	NA	NA	je
ENSMUSG00000095358		Vmn1r165	Vmn1r165	0	NA	NA	NA	NA	NA	NA	NA	NA	NA	NA	NA	NA	Vmn1r165	vomeronasal 1 receptor 165	Vmn1r165	NA	NA	NA	NA	NA	NA	je
ENSMUSG00000096073		Vmn1r166	Vmn1r166	0	NA	NA	NA	NA	NA	NA	NA	NA	NA	NA	NA	NA	Vmn1r166	vomeronasal 1 receptor 166	Vmn1r166	NA	NA	NA	NA	NA	NA	je
ENSMUSG00000090715		Vmn1r167	Vmn1r167	0	NA	NA	NA	NA	NA	NA	NA	NA	NA	NA	NA	NA	Vmn1r167	vomeronasal 1 receptor 167	Vmn1r167	NA	NA	NA	NA	NA	NA	je
ENSMUSG00000074291		Vmn1r168	Vmn1r168	0	NA	NA	NA	NA	NA	NA	NA	NA	NA	NA	NA	NA	Vmn1r168	vomeronasal 1 receptor 168	Vmn1r168	NA	NA	NA	NA	NA	NA	je
ENSMUSG00000094602		Vmn1r169	Vmn1r169	0	NA	NA	NA	NA	NA	NA	NA	NA	NA	NA	NA	NA	Vmn1r169	vomeronasal 1 receptor 169	Vmn1r169	NA	NA	NA	NA	NA	NA	je
ENSMUSG00000093411		Vmn1r17	Vmn1r17	0	NA	NA	NA	NA	NA	NA	NA	NA	NA	NA	NA	NA	Vmn1r17	vomeronasal 1 receptor 17	Vmn1r17	NA	NA	NA	NA	NA	NA	je
ENSMUSG00000094187		Vmn1r170	Vmn1r170	0	NA	NA	NA	NA	NA	NA	NA	NA	NA	NA	NA	NA	Vmn1r170	vomeronasal 1 receptor 170	Vmn1r170	NA	NA	NA	NA	NA	NA	je
ENSMUSG00000062483		Vmn1r171	Vmn1r171	0	NA	NA	NA	NA	NA	NA	NA	NA	NA	NA	NA	NA	Vmn1r171	vomeronasal 1 receptor 171	Vmn1r171	NA	NA	NA	NA	NA	NA	je
ENSMUSG00000035523		Vmn1r172	Vmn1r172	0	NA	NA	NA	NA	NA	NA	NA	NA	NA	NA	NA	NA	Vmn1r172	vomeronasal 1 receptor 172	Vmn1r172	NA	NA	NA	NA	NA	NA	je
ENSMUSG00000074289		Vmn1r173	Vmn1r173	0	NA	NA	NA	NA	NA	NA	NA	NA	NA	NA	NA	NA	Vmn1r173	vomeronasal 1 receptor 173	Vmn1r173	NA	NA	NA	NA	NA	NA	je
ENSMUSG00000090411		Vmn1r174	Vmn1r174	0	NA	NA	NA	NA	NA	NA	NA	NA	NA	NA	NA	NA	Vmn1r174	vomeronasal 1 receptor 174	Vmn1r174	NA	NA	NA	NA	NA	NA	je
ENSMUSG00000095632		Vmn1r175	Vmn1r175	0	NA	NA	NA	NA	NA	NA	NA	NA	NA	NA	NA	NA	Vmn1r175	vomeronasal 1 receptor 175	Vmn1r175	NA	NA	NA	NA	NA	NA	je
ENSMUSG00000096859		Vmn1r176	Vmn1r176	0	NA	NA	NA	NA	NA	NA	NA	NA	NA	NA	NA	NA	Vmn1r176	vomeronasal 1 receptor 176	Vmn1r176	NA	NA	NA	NA	NA	NA	je
ENSMUSG00000057513		Vmn1r177	Vmn1r177	0	NA	NA	NA	NA	NA	NA	NA	NA	NA	NA	NA	NA	Vmn1r177	vomeronasal 1 receptor 177	Vmn1r177	NA	NA	NA	NA	NA	NA	je
ENSMUSG00000062598		Vmn1r178	Vmn1r178	0	NA	NA	NA	NA	NA	NA	NA	NA	NA	NA	NA	NA	Vmn1r178	vomeronasal 1 receptor 178	Vmn1r178	NA	NA	NA	NA	NA	NA	je
ENSMUSG00000046924		Vmn1r179	Vmn1r179	0	NA	NA	NA	NA	NA	NA	NA	NA	NA	NA	NA	NA	Vmn1r179	vomeronasal 1 receptor 179	Vmn1r179	NA	NA	NA	NA	NA	NA	je
ENSMUSG00000091382		Vmn1r18	Vmn1r18	0	NA	NA	NA	NA	NA	NA	NA	NA	NA	NA	NA	NA	Vmn1r18	vomeronasal 1 receptor 18	Vmn1r18	NA	NA	NA	NA	NA	NA	je
ENSMUSG00000092473		Vmn1r180	Vmn1r180	0	NA	NA	NA	NA	NA	NA	NA	NA	NA	NA	NA	NA	Vmn1r180	vomeronasal 1 receptor 180	Vmn1r180	NA	NA	NA	NA	NA	NA	je
ENSMUSG00000097425		Vmn1r181	Vmn1r181	0	NA	NA	NA	NA	NA	NA	NA	NA	NA	NA	NA	NA	Vmn1r181	vomeronasal 1 receptor 181	Vmn1r181	NA	NA	NA	NA	NA	NA	je
ENSMUSG00000066723		Vmn1r183	Vmn1r183	0	NA	NA	NA	NA	NA	NA	NA	NA	NA	NA	NA	NA	Vmn1r183	vomeronasal 1 receptor 183	Vmn1r183	NA	NA	NA	NA	NA	NA	je
ENSMUSG00000046130		Vmn1r184	Vmn1r184	0	NA	NA	NA	NA	NA	NA	NA	NA	NA	NA	NA	NA	Vmn1r184	vomeronasal 1 receptor, 184	Vmn1r184	NA	NA	NA	NA	NA	NA	je
ENSMUSG00000091924		Vmn1r185	Vmn1r185	0	NA	NA	NA	NA	NA	NA	NA	NA	NA	NA	NA	NA	Vmn1r185	vomeronasal 1 receptor 185	Vmn1r185	NA	NA	NA	NA	NA	NA	je
ENSMUSG00000069299		Vmn1r188	Vmn1r188	0	NA	NA	NA	NA	NA	NA	NA	NA	NA	NA	NA	NA	Vmn1r188	vomeronasal 1 receptor 188	Vmn1r188	NA	NA	NA	NA	NA	NA	je
ENSMUSG00000099611		Vmn1r189	Vmn1r189	0	NA	NA	NA	NA	NA	NA	NA	NA	NA	NA	NA	NA	Vmn1r189	vomeronasal 1 receptor 189	Vmn1r189	NA	NA	NA	NA	NA	NA	je
ENSMUSG00000068426		Vmn1r19	Vmn1r19	0	NA	NA	NA	NA	NA	NA	NA	NA	NA	NA	NA	NA	Vmn1r19	vomeronasal 1 receptor 19	Vmn1r19	NA	NA	NA	NA	NA	NA	je
ENSMUSG00000089973		Vmn1r190-ps	Vmn1r190-ps	0	NA	NA	NA	NA	NA	NA	NA	NA	NA	NA	NA	NA	Vmn1r190-ps	vomeronasal 1 receptor 190, pseudogene	Vmn1r190-ps	NA	NA	NA	NA	NA	NA	je
ENSMUSG00000095916		Vmn1r191	Vmn1r191	0	NA	NA	NA	NA	NA	NA	NA	NA	NA	NA	NA	NA	Vmn1r191	vomeronasal 1 receptor 191	Vmn1r191	NA	NA	NA	NA	NA	NA	je
ENSMUSG00000099787		Vmn1r192	Vmn1r192	0	NA	NA	NA	NA	NA	NA	NA	NA	NA	NA	NA	NA	Vmn1r192	vomeronasal 1 receptor 192	Vmn1r192	NA	NA	NA	NA	NA	NA	je
ENSMUSG00000046932		Vmn1r193	Vmn1r193	0	NA	NA	NA	NA	NA	NA	NA	NA	NA	NA	NA	NA	Vmn1r193	vomeronasal 1 receptor 193	Vmn1r193	NA	NA	NA	NA	NA	NA	je
ENSMUSG00000069297		Vmn1r194	Vmn1r194	0	NA	NA	NA	NA	NA	NA	NA	NA	NA	NA	NA	NA	Vmn1r194	vomeronasal 1 receptor 194	Vmn1r194	NA	NA	NA	NA	NA	NA	je
ENSMUSG00000069296		Vmn1r195	Vmn1r195	0	NA	NA	NA	NA	NA	NA	NA	NA	NA	NA	NA	NA	Vmn1r195	vomeronasal 1 receptor 195	Vmn1r195	NA	NA	NA	NA	NA	NA	je
ENSMUSG00000069295		Vmn1r196	Vmn1r196	0	NA	NA	NA	NA	NA	NA	NA	NA	NA	NA	NA	NA	Vmn1r196	vomeronasal 1 receptor 196	Vmn1r196	NA	NA	NA	NA	NA	NA	je
ENSMUSG00000069294		Vmn1r197	Vmn1r197	0	NA	NA	NA	NA	NA	NA	NA	NA	NA	NA	NA	NA	Vmn1r197	vomeronasal 1 receptor 197	Vmn1r197	NA	NA	NA	NA	NA	NA	je
ENSMUSG00000095125		Vmn1r198	Vmn1r198	0	NA	NA	NA	NA	NA	NA	NA	NA	NA	NA	NA	NA	Vmn1r198	vomeronasal 1 receptor 198	Vmn1r198	NA	NA	NA	NA	NA	NA	je
ENSMUSG00000069292		Vmn1r199	Vmn1r199	0	NA	NA	NA	NA	NA	NA	NA	NA	NA	NA	NA	NA	Vmn1r199	vomeronasal 1 receptor 199	Vmn1r199	NA	NA	NA	NA	NA	NA	je
ENSMUSG00000094798		Vmn1r2	Vmn1r2	0	NA	NA	NA	NA	NA	NA	NA	NA	NA	NA	NA	NA	Vmn1r2	vomeronasal 1 receptor 2	Vmn1r2	NA	NA	NA	NA	NA	NA	je
ENSMUSG00000093679		Vmn1r20	Vmn1r20	0	NA	NA	NA	NA	NA	NA	NA	NA	NA	NA	NA	NA	Vmn1r20	vomeronasal 1 receptor 20	Vmn1r20	NA	NA	NA	NA	NA	NA	je
ENSMUSG00000101073		Vmn1r200	Vmn1r200	0	NA	NA	NA	NA	NA	NA	NA	NA	NA	NA	NA	NA	Vmn1r200	vomeronasal 1 receptor 200	Vmn1r200	NA	NA	NA	NA	NA	NA	je
ENSMUSG00000094898		Vmn1r201	Vmn1r201	0	NA	NA	NA	NA	NA	NA	NA	NA	NA	NA	NA	NA	Vmn1r201	vomeronasal 1 receptor 201	Vmn1r201	NA	NA	NA	NA	NA	NA	je
ENSMUSG00000094379		Vmn1r202	Vmn1r202	0	NA	NA	NA	NA	NA	NA	NA	NA	NA	NA	NA	NA	Vmn1r202	vomeronasal 1 receptor 202	Vmn1r202	NA	NA	NA	NA	NA	NA	je
ENSMUSG00000069289		Vmn1r203	Vmn1r203	0	NA	NA	NA	NA	NA	NA	NA	NA	NA	NA	NA	NA	Vmn1r203	vomeronasal 1 receptor 203	Vmn1r203	NA	NA	NA	NA	NA	NA	je
ENSMUSG00000094637		Vmn1r204	Vmn1r204	0	NA	NA	NA	NA	NA	NA	NA	NA	NA	NA	NA	NA	Vmn1r204	vomeronasal 1 receptor 204	Vmn1r204	NA	NA	NA	NA	NA	NA	je
ENSMUSG00000100296		Vmn1r205	Vmn1r205	0	NA	NA	NA	NA	NA	NA	NA	NA	NA	NA	NA	NA	Vmn1r205	vomeronasal 1 receptor 205	Vmn1r205	NA	NA	NA	NA	NA	NA	je
ENSMUSG00000101578		Vmn1r206	Vmn1r206	0	NA	NA	NA	NA	NA	NA	NA	NA	NA	NA	NA	NA	Vmn1r206	vomeronasal 1 receptor 206	Vmn1r206	NA	NA	NA	NA	NA	NA	je
ENSMUSG00000084136		Vmn1r207-ps	Vmn1r207-ps	0	NA	NA	NA	NA	NA	NA	NA	NA	NA	NA	NA	NA	Vmn1r207-ps	vomeronasal 1 receptor 207, pseudogene	Vmn1r207-ps	NA	NA	NA	NA	NA	NA	je
ENSMUSG00000071493		Vmn1r208	Vmn1r208	0	NA	NA	NA	NA	NA	NA	NA	NA	NA	NA	NA	NA	Vmn1r208	vomeronasal 1 receptor 208	Vmn1r208	NA	NA	NA	NA	NA	NA	je
ENSMUSG00000071491		Vmn1r209	Vmn1r209	0	NA	NA	NA	NA	NA	NA	NA	NA	NA	NA	NA	NA	Vmn1r209	vomeronasal 1 receptor 209	Vmn1r209	NA	NA	NA	NA	NA	NA	je
ENSMUSG00000058588		Vmn1r21	Vmn1r21	0	NA	NA	NA	NA	NA	NA	NA	NA	NA	NA	NA	NA	Vmn1r21	vomeronasal 1 receptor 21	Vmn1r21	NA	NA	NA	NA	NA	NA	je
ENSMUSG00000061296		Vmn1r210	Vmn1r210	0	NA	NA	NA	NA	NA	NA	NA	NA	NA	NA	NA	NA	Vmn1r210	vomeronasal 1 receptor 210	Vmn1r210	NA	NA	NA	NA	NA	NA	je
ENSMUSG00000063998		Vmn1r211	Vmn1r211	0	NA	NA	NA	NA	NA	NA	NA	NA	NA	NA	NA	NA	Vmn1r211	vomeronasal 1 receptor 211	Vmn1r211	NA	NA	NA	NA	NA	NA	je
ENSMUSG00000071490		Vmn1r212	Vmn1r212	0	NA	NA	NA	NA	NA	NA	NA	NA	NA	NA	NA	NA	Vmn1r212	vomeronasal 1 receptor 212	Vmn1r212	NA	NA	NA	NA	NA	NA	je
ENSMUSG00000060024		Vmn1r213	Vmn1r213	0	NA	NA	NA	NA	NA	NA	NA	NA	NA	NA	NA	NA	Vmn1r213	vomeronasal 1 receptor 213	Vmn1r213	NA	NA	NA	NA	NA	NA	je
ENSMUSG00000061829		Vmn1r214	Vmn1r214	0	NA	NA	NA	NA	NA	NA	NA	NA	NA	NA	NA	NA	Vmn1r214	vomeronasal 1 receptor 214	Vmn1r214	NA	NA	NA	NA	NA	NA	je
ENSMUSG00000099917		Vmn1r215	Vmn1r215	0	NA	NA	NA	NA	NA	NA	NA	NA	NA	NA	NA	NA	Vmn1r215	vomeronasal 1 receptor 215	Vmn1r215	NA	NA	NA	NA	NA	NA	je
ENSMUSG00000057799		Vmn1r216	Vmn1r216	0	NA	NA	NA	NA	NA	NA	NA	NA	NA	NA	NA	NA	Vmn1r216	vomeronasal 1 receptor 216	Vmn1r216	NA	NA	NA	NA	NA	NA	je
ENSMUSG00000094600		Vmn1r217	Vmn1r217	0	NA	NA	NA	NA	NA	NA	NA	NA	NA	NA	NA	NA	Vmn1r217	vomeronasal 1 receptor 217	Vmn1r217	NA	NA	NA	NA	NA	NA	je
ENSMUSG00000060490		Vmn1r218	Vmn1r218	0	NA	NA	NA	NA	NA	NA	NA	NA	NA	NA	NA	NA	Vmn1r218	vomeronasal 1 receptor 218	Vmn1r218	NA	NA	NA	NA	NA	NA	je
ENSMUSG00000061376		Vmn1r219	Vmn1r219	0	NA	NA	NA	NA	NA	NA	NA	NA	NA	NA	NA	NA	Vmn1r219	vomeronasal 1 receptor 219	Vmn1r219	NA	NA	NA	NA	NA	NA	je
ENSMUSG00000093501		Vmn1r22	Vmn1r22	0	NA	NA	NA	NA	NA	NA	NA	NA	NA	NA	NA	NA	Vmn1r22	vomeronasal 1 receptor 22	Vmn1r22	NA	NA	NA	NA	NA	NA	je
ENSMUSG00000096099		Vmn1r220	Vmn1r220	0	NA	NA	NA	NA	NA	NA	NA	NA	NA	NA	NA	NA	Vmn1r220	vomeronasal 1 receptor 220	Vmn1r220	NA	NA	NA	NA	NA	NA	je
ENSMUSG00000082316		Vmn1r221	Vmn1r221	0	NA	NA	NA	NA	NA	NA	NA	NA	NA	NA	NA	NA	Vmn1r221	vomeronasal 1 receptor 221	Vmn1r221	NA	NA	NA	NA	NA	NA	je
ENSMUSG00000061022		Vmn1r222	Vmn1r222	0	NA	NA	NA	NA	NA	NA	NA	NA	NA	NA	NA	NA	Vmn1r222	vomeronasal 1 receptor 222	Vmn1r222	NA	NA	NA	NA	NA	NA	je
ENSMUSG00000069280		Vmn1r223	Vmn1r223	0	NA	NA	NA	NA	NA	NA	NA	NA	NA	NA	NA	NA	Vmn1r223	vomeronasal 1 receptor 223	Vmn1r223	NA	NA	NA	NA	NA	NA	je
ENSMUSG00000091151		Vmn1r224	Vmn1r224	0	NA	NA	NA	NA	NA	NA	NA	NA	NA	NA	NA	NA	Vmn1r224	vomeronasal 1 receptor 224	Vmn1r224	NA	NA	NA	NA	NA	NA	je
ENSMUSG00000043537		Vmn1r225	Vmn1r225	0	NA	NA	NA	NA	NA	NA	NA	NA	NA	NA	NA	NA	Vmn1r225	vomeronasal 1 receptor 225	Vmn1r225	NA	NA	NA	NA	NA	NA	je
ENSMUSG00000042848		Vmn1r226	Vmn1r226	0	NA	NA	NA	NA	NA	NA	NA	NA	NA	NA	NA	NA	Vmn1r226	vomeronasal 1 receptor 226	Vmn1r226	NA	NA	NA	NA	NA	NA	je
ENSMUSG00000067951		Vmn1r227	Vmn1r227	0	NA	NA	NA	NA	NA	NA	NA	NA	NA	NA	NA	NA	Vmn1r227	vomeronasal 1 receptor 227	Vmn1r227	NA	NA	NA	NA	NA	NA	je
ENSMUSG00000060245		Vmn1r228	Vmn1r228	0	NA	NA	NA	NA	NA	NA	NA	NA	NA	NA	NA	NA	Vmn1r228	vomeronasal 1 receptor 228	Vmn1r228	NA	NA	NA	NA	NA	NA	je
ENSMUSG00000061150		Vmn1r229	Vmn1r229	0	NA	NA	NA	NA	NA	NA	NA	NA	NA	NA	NA	NA	Vmn1r229	vomeronasal 1 receptor 229	Vmn1r229	NA	NA	NA	NA	NA	NA	je
ENSMUSG00000093376		Vmn1r23	Vmn1r23	0	NA	NA	NA	NA	NA	NA	NA	NA	NA	NA	NA	NA	Vmn1r23	vomeronasal 1 receptor 23	Vmn1r23	NA	NA	NA	NA	NA	NA	je
ENSMUSG00000045417		Vmn1r230	Vmn1r230	0	NA	NA	NA	NA	NA	NA	NA	NA	NA	NA	NA	NA	Vmn1r230	vomeronasal 1 receptor 230	Vmn1r230	NA	NA	NA	NA	NA	NA	je
ENSMUSG00000050933		Vmn1r231	Vmn1r231	0	NA	NA	NA	NA	NA	NA	NA	NA	NA	NA	NA	NA	Vmn1r231	vomeronasal 1 receptor 231	Vmn1r231	NA	NA	NA	NA	NA	NA	je
ENSMUSG00000062165		Vmn1r232	Vmn1r232	0	NA	NA	NA	NA	NA	NA	NA	NA	NA	NA	NA	NA	Vmn1r232	vomeronasal 1 receptor 232	Vmn1r232	NA	NA	NA	NA	NA	NA	je
ENSMUSG00000045575		Vmn1r233	Vmn1r233	0	NA	NA	NA	NA	NA	NA	NA	NA	NA	NA	NA	NA	Vmn1r233	vomeronasal 1 receptor 233	Vmn1r233	NA	NA	NA	NA	NA	NA	je
ENSMUSG00000057203		Vmn1r234	Vmn1r234	0	NA	NA	NA	NA	NA	NA	NA	NA	NA	NA	NA	NA	Vmn1r234	vomeronasal 1 receptor 234	Vmn1r234	NA	NA	NA	NA	NA	NA	je
ENSMUSG00000050102		Vmn1r235	Vmn1r235	0	NA	NA	NA	NA	NA	NA	NA	NA	NA	NA	NA	NA	Vmn1r235	vomeronasal 1 receptor 235	Vmn1r235	NA	NA	NA	NA	NA	NA	je
ENSMUSG00000054142		Vmn1r236	Vmn1r236	0	NA	NA	NA	NA	NA	NA	NA	NA	NA	NA	NA	NA	Vmn1r236	vomeronasal 1 receptor 236	Vmn1r236	NA	NA	NA	NA	NA	NA	je
ENSMUSG00000058030		Vmn1r237	Vmn1r237	0	NA	NA	NA	NA	NA	NA	NA	NA	NA	NA	NA	NA	Vmn1r237	vomeronasal 1 receptor 237	Vmn1r237	NA	NA	NA	NA	NA	NA	je
ENSMUSG00000091539		Vmn1r238	Vmn1r238	0	NA	NA	NA	NA	NA	NA	NA	NA	NA	NA	NA	NA	Vmn1r238	vomeronasal 1 receptor, 238	Vmn1r238	NA	NA	NA	NA	NA	NA	je
ENSMUSG00000067262		Vmn1r239-ps	Vmn1r239-ps	0	NA	NA	NA	NA	NA	NA	NA	NA	NA	NA	NA	NA	Vmn1r239-ps	vomeronasal 1 receptor 239, pseudogene	Vmn1r239-ps	NA	NA	NA	NA	NA	NA	je
ENSMUSG00000093451		Vmn1r24	Vmn1r24	0	NA	NA	NA	NA	NA	NA	NA	NA	NA	NA	NA	NA	Vmn1r24	vomeronasal 1 receptor 24	Vmn1r24	NA	NA	NA	NA	NA	NA	je
ENSMUSG00000094206		Vmn1r25	Vmn1r25	0	NA	NA	NA	NA	NA	NA	NA	NA	NA	NA	NA	NA	Vmn1r25	vomeronasal 1 receptor 25	Vmn1r25	NA	NA	NA	NA	NA	NA	je
ENSMUSG00000048697		Vmn1r26	Vmn1r26	0	NA	NA	NA	NA	NA	NA	NA	NA	NA	NA	NA	NA	Vmn1r26	vomeronasal 1 receptor 26	Vmn1r26	NA	NA	NA	NA	NA	NA	je
ENSMUSG00000071428		Vmn1r27	Vmn1r27	0	NA	NA	NA	NA	NA	NA	NA	NA	NA	NA	NA	NA	Vmn1r27	vomeronasal 1 receptor 27	Vmn1r27	NA	NA	NA	NA	NA	NA	je
ENSMUSG00000094291		Vmn1r28	Vmn1r28	0	NA	NA	NA	NA	NA	NA	NA	NA	NA	NA	NA	NA	Vmn1r28	vomeronasal 1 receptor 28	Vmn1r28	NA	NA	NA	NA	NA	NA	je
ENSMUSG00000091734		Vmn1r29	Vmn1r29	0	NA	NA	NA	NA	NA	NA	NA	NA	NA	NA	NA	NA	Vmn1r29	vomeronasal 1 receptor 29	Vmn1r29	NA	NA	NA	NA	NA	NA	je
ENSMUSG00000095982		Vmn1r3	Vmn1r3	0	NA	NA	NA	NA	NA	NA	NA	NA	NA	NA	NA	NA	Vmn1r3	vomeronasal 1 receptor 3	Vmn1r3	NA	NA	NA	NA	NA	NA	je
ENSMUSG00000095670		Vmn1r30	Vmn1r30	0	NA	NA	NA	NA	NA	NA	NA	NA	NA	NA	NA	NA	Vmn1r30	vomeronasal 1 receptor 30	Vmn1r30	NA	NA	NA	NA	NA	NA	je
ENSMUSG00000093379		Vmn1r31	Vmn1r31	0	NA	NA	NA	NA	NA	NA	NA	NA	NA	NA	NA	NA	Vmn1r31	vomeronasal 1 receptor 31	Vmn1r31	NA	NA	NA	NA	NA	NA	je
ENSMUSG00000062905		Vmn1r32	Vmn1r32	0	NA	NA	NA	NA	NA	NA	NA	NA	NA	NA	NA	NA	Vmn1r32	vomeronasal 1 receptor 32	Vmn1r32	NA	NA	NA	NA	NA	NA	je
ENSMUSG00000059375		Vmn1r33	Vmn1r33	0	NA	NA	NA	NA	NA	NA	NA	NA	NA	NA	NA	NA	Vmn1r33	vomeronasal 1 receptor 33	Vmn1r33	NA	NA	NA	NA	NA	NA	je
ENSMUSG00000091012		Vmn1r34	Vmn1r34	0	NA	NA	NA	NA	NA	NA	NA	NA	NA	NA	NA	NA	Vmn1r34	vomeronasal 1 receptor 34	Vmn1r34	NA	NA	NA	NA	NA	NA	je
ENSMUSG00000060699		Vmn1r35	Vmn1r35	0	NA	NA	NA	NA	NA	NA	NA	NA	NA	NA	NA	NA	Vmn1r35	vomeronasal 1 receptor 35	Vmn1r35	NA	NA	NA	NA	NA	NA	je
ENSMUSG00000093764		Vmn1r36	Vmn1r36	0	NA	NA	NA	NA	NA	NA	NA	NA	NA	NA	NA	NA	Vmn1r36	vomeronasal 1 receptor 36	Vmn1r36	NA	NA	NA	NA	NA	NA	je
ENSMUSG00000057612		Vmn1r37	Vmn1r37	0	NA	NA	NA	NA	NA	NA	NA	NA	NA	NA	NA	NA	Vmn1r37	vomeronasal 1 receptor 37	Vmn1r37	NA	NA	NA	NA	NA	NA	je
ENSMUSG00000093632		Vmn1r38	Vmn1r38	0	NA	NA	NA	NA	NA	NA	NA	NA	NA	NA	NA	NA	Vmn1r38	vomeronasal 1 receptor 38	Vmn1r38	NA	NA	NA	NA	NA	NA	je
ENSMUSG00000093755		Vmn1r39	Vmn1r39	0.0990259	1.02284	NA	-0.0845258	NA	-0.246813	NA	-1.35418	NA	-0.331338	NA	1.26965	NA	Vmn1r39	vomeronasal 1 receptor 39	Vmn1r39	0.469454	NA	-0.798234	NA	-1.10733	NA	je
ENSMUSG00000071893		Vmn1r4	Vmn1r4	0.893434	-0.50513	NA	0.638553	NA	-1.45611	0.414579	-0.312428	0.889848	-0.817559	0.636857	0.950981	0.634016	Vmn1r4	vomeronasal 1 receptor 4	Vmn1r4	-0.00539356	NA	-0.858052	0.438553	1.14368	NA	je
ENSMUSG00000096051		Vmn1r40	Vmn1r40	0	NA	NA	NA	NA	NA	NA	NA	NA	NA	NA	NA	NA	Vmn1r40	vomeronasal 1 receptor 40	Vmn1r40	NA	NA	NA	NA	NA	NA	je
ENSMUSG00000094586		Vmn1r41	Vmn1r41	0	NA	NA	NA	NA	NA	NA	NA	NA	NA	NA	NA	NA	Vmn1r41	vomeronasal 1 receptor 41	Vmn1r41	NA	NA	NA	NA	NA	NA	je
ENSMUSG00000068232		Vmn1r42	Vmn1r42	0	NA	NA	NA	NA	NA	NA	NA	NA	NA	NA	NA	NA	Vmn1r42	vomeronasal 1 receptor 42	Vmn1r42	NA	NA	NA	NA	NA	NA	je
ENSMUSG00000068231		Vmn1r43	Vmn1r43	0	NA	NA	NA	NA	NA	NA	NA	NA	NA	NA	NA	NA	Vmn1r43	vomeronasal 1 receptor 43	Vmn1r43	NA	NA	NA	NA	NA	NA	je
ENSMUSG00000068234		Vmn1r44	Vmn1r44	0	NA	NA	NA	NA	NA	NA	NA	NA	NA	NA	NA	NA	Vmn1r44	vomeronasal 1 receptor 44	Vmn1r44	NA	NA	NA	NA	NA	NA	je
ENSMUSG00000044248		Vmn1r45	Vmn1r45	0	NA	NA	NA	NA	NA	NA	NA	NA	NA	NA	NA	NA	Vmn1r45	vomeronasal 1 receptor 45	Vmn1r45	NA	NA	NA	NA	NA	NA	je
ENSMUSG00000061653		Vmn1r46	Vmn1r46	0	NA	NA	NA	NA	NA	NA	NA	NA	NA	NA	NA	NA	Vmn1r46	vomeronasal 1 receptor 46	Vmn1r46	NA	NA	NA	NA	NA	NA	je
ENSMUSG00000060724		Vmn1r47	Vmn1r47	0	NA	NA	NA	NA	NA	NA	NA	NA	NA	NA	NA	NA	Vmn1r47	vomeronasal 1 receptor 47	Vmn1r47	NA	NA	NA	NA	NA	NA	je
ENSMUSG00000057592		Vmn1r48	Vmn1r48	0	NA	NA	NA	NA	NA	NA	NA	NA	NA	NA	NA	NA	Vmn1r48	vomeronasal 1 receptor 48	Vmn1r48	NA	NA	NA	NA	NA	NA	je
ENSMUSG00000095932		Vmn1r49	Vmn1r49	0	NA	NA	NA	NA	NA	NA	NA	NA	NA	NA	NA	NA	Vmn1r49	vomeronasal 1, receptor 49	Vmn1r49	NA	NA	NA	NA	NA	NA	je
ENSMUSG00000090346		Vmn1r5	Vmn1r5	0	NA	NA	NA	NA	NA	NA	NA	NA	NA	NA	NA	NA	Vmn1r5	vomeronasal 1 receptor 5	Vmn1r5	NA	NA	NA	NA	NA	NA	je
ENSMUSG00000094553		Vmn1r50	Vmn1r50	0	NA	NA	NA	NA	NA	NA	NA	NA	NA	NA	NA	NA	Vmn1r50	vomeronasal 1 receptor 50	Vmn1r50	NA	NA	NA	NA	NA	NA	je
ENSMUSG00000062818		Vmn1r51	Vmn1r51	0	NA	NA	NA	NA	NA	NA	NA	NA	NA	NA	NA	NA	Vmn1r51	vomeronasal 1 receptor 51	Vmn1r51	NA	NA	NA	NA	NA	NA	je
ENSMUSG00000060816		Vmn1r52	Vmn1r52	0	NA	NA	NA	NA	NA	NA	NA	NA	NA	NA	NA	NA	Vmn1r52	vomeronasal 1 receptor 52	Vmn1r52	NA	NA	NA	NA	NA	NA	je
ENSMUSG00000057697		Vmn1r53	Vmn1r53	0	NA	NA	NA	NA	NA	NA	NA	NA	NA	NA	NA	NA	Vmn1r53	vomeronasal 1 receptor 53	Vmn1r53	NA	NA	NA	NA	NA	NA	je
ENSMUSG00000047203		Vmn1r54	Vmn1r54	0	NA	NA	NA	NA	NA	NA	NA	NA	NA	NA	NA	NA	Vmn1r54	vomeronasal 1 receptor 54	Vmn1r54	NA	NA	NA	NA	NA	NA	je
ENSMUSG00000074402		Vmn1r55	Vmn1r55	0	NA	NA	NA	NA	NA	NA	NA	NA	NA	NA	NA	NA	Vmn1r55	vomeronasal 1 receptor 55	Vmn1r55	NA	NA	NA	NA	NA	NA	je
ENSMUSG00000091874		Vmn1r56	Vmn1r56	0	NA	NA	NA	NA	NA	NA	NA	NA	NA	NA	NA	NA	Vmn1r56	vomeronasal 1 receptor 56	Vmn1r56	NA	NA	NA	NA	NA	NA	je
ENSMUSG00000091652		Vmn1r57	Vmn1r57	0	NA	NA	NA	NA	NA	NA	NA	NA	NA	NA	NA	NA	Vmn1r57	vomeronasal 1 receptor 57	Vmn1r57	NA	NA	NA	NA	NA	NA	je
ENSMUSG00000078808		Vmn1r58	Vmn1r58	0	NA	NA	NA	NA	NA	NA	NA	NA	NA	NA	NA	NA	Vmn1r58	vomeronasal 1 receptor 58	Vmn1r58	NA	NA	NA	NA	NA	NA	je
ENSMUSG00000074401		Vmn1r59	Vmn1r59	0	NA	NA	NA	NA	NA	NA	NA	NA	NA	NA	NA	NA	Vmn1r59	vomeronasal 1 receptor 59	Vmn1r59	NA	NA	NA	NA	NA	NA	je
ENSMUSG00000058923		Vmn1r6	Vmn1r6	0	NA	NA	NA	NA	NA	NA	NA	NA	NA	NA	NA	NA	Vmn1r6	vomeronasal 1 receptor 6	Vmn1r6	NA	NA	NA	NA	NA	NA	je
ENSMUSG00000090794		Vmn1r60	Vmn1r60	0	NA	NA	NA	NA	NA	NA	NA	NA	NA	NA	NA	NA	Vmn1r60	vomeronasal 1 receptor 60	Vmn1r60	NA	NA	NA	NA	NA	NA	je
ENSMUSG00000094313		Vmn1r61	Vmn1r61	0	NA	NA	NA	NA	NA	NA	NA	NA	NA	NA	NA	NA	Vmn1r61	vomeronasal 1 receptor 61	Vmn1r61	NA	NA	NA	NA	NA	NA	je
ENSMUSG00000092579		Vmn1r62	Vmn1r62	0	NA	NA	NA	NA	NA	NA	NA	NA	NA	NA	NA	NA	Vmn1r62	vomeronasal 1 receptor 62	Vmn1r62	NA	NA	NA	NA	NA	NA	je
ENSMUSG00000058631		Vmn1r63	Vmn1r63	0	NA	NA	NA	NA	NA	NA	NA	NA	NA	NA	NA	NA	Vmn1r63	vomeronasal 1 receptor 63	Vmn1r63	NA	NA	NA	NA	NA	NA	je
ENSMUSG00000058399		Vmn1r64	Vmn1r64	0	NA	NA	NA	NA	NA	NA	NA	NA	NA	NA	NA	NA	Vmn1r64	vomeronasal 1 receptor 64	Vmn1r64	NA	NA	NA	NA	NA	NA	je
ENSMUSG00000066850		Vmn1r65	Vmn1r65	0.0168817	0.0610909	NA	-0.541313	NA	0.209974	NA	-0.392429	NA	-0.331338	NA	-0.148883	NA	Vmn1r65	vomeronasal 1 receptor 65	Vmn1r65	-0.249213	NA	-0.0795676	NA	-0.602382	NA	je
ENSMUSG00000043066		Vmn1r66	Vmn1r66	0	NA	NA	NA	NA	NA	NA	NA	NA	NA	NA	NA	NA	Vmn1r66	vomeronasal 1 receptor 66	Vmn1r66	NA	NA	NA	NA	NA	NA	je
ENSMUSG00000046716		Vmn1r67	Vmn1r67	0	NA	NA	NA	NA	NA	NA	NA	NA	NA	NA	NA	NA	Vmn1r67	vomeronasal 1 receptor 67	Vmn1r67	NA	NA	NA	NA	NA	NA	je
ENSMUSG00000047031		Vmn1r68	Vmn1r68	0	NA	NA	NA	NA	NA	NA	NA	NA	NA	NA	NA	NA	Vmn1r68	vomeronasal 1 receptor 68	Vmn1r68	NA	NA	NA	NA	NA	NA	je
ENSMUSG00000091662		Vmn1r69	Vmn1r69	0	NA	NA	NA	NA	NA	NA	NA	NA	NA	NA	NA	NA	Vmn1r69	vomeronasal 1 receptor 69	Vmn1r69	NA	NA	NA	NA	NA	NA	je
ENSMUSG00000093696		Vmn1r7	Vmn1r7	0	NA	NA	NA	NA	NA	NA	NA	NA	NA	NA	NA	NA	Vmn1r7	vomeronasal 1 receptor 7	Vmn1r7	NA	NA	NA	NA	NA	NA	je
ENSMUSG00000045340		Vmn1r70	Vmn1r70	0	NA	NA	NA	NA	NA	NA	NA	NA	NA	NA	NA	NA	Vmn1r70	vomeronasal 1 receptor 70	Vmn1r70	NA	NA	NA	NA	NA	NA	je
ENSMUSG00000059206		Vmn1r71	Vmn1r71	0	NA	NA	NA	NA	NA	NA	NA	NA	NA	NA	NA	NA	Vmn1r71	vomeronasal 1 receptor 71	Vmn1r71	NA	NA	NA	NA	NA	NA	je
ENSMUSG00000095430		Vmn1r72	Vmn1r72	0	NA	NA	NA	NA	NA	NA	NA	NA	NA	NA	NA	NA	Vmn1r72	vomeronasal 1 receptor 72	Vmn1r72	NA	NA	NA	NA	NA	NA	je
ENSMUSG00000051687		Vmn1r73	Vmn1r73	0	NA	NA	NA	NA	NA	NA	NA	NA	NA	NA	NA	NA	Vmn1r73	vomeronasal 1 receptor 73	Vmn1r73	NA	NA	NA	NA	NA	NA	je
ENSMUSG00000047655		Vmn1r74	Vmn1r74	0	NA	NA	NA	NA	NA	NA	NA	NA	NA	NA	NA	NA	Vmn1r74	vomeronasal 1 receptor 74	Vmn1r74	NA	NA	NA	NA	NA	NA	je
ENSMUSG00000043308		Vmn1r75	Vmn1r75	0	NA	NA	NA	NA	NA	NA	NA	NA	NA	NA	NA	NA	Vmn1r75	vomeronasal 1 receptor 75	Vmn1r75	NA	NA	NA	NA	NA	NA	je
ENSMUSG00000045713		Vmn1r76	Vmn1r76	0	NA	NA	NA	NA	NA	NA	NA	NA	NA	NA	NA	NA	Vmn1r76	vomeronasal 1 receptor 76	Vmn1r76	NA	NA	NA	NA	NA	NA	je
ENSMUSG00000095864		Vmn1r77	Vmn1r77	0	NA	NA	NA	NA	NA	NA	NA	NA	NA	NA	NA	NA	Vmn1r77	vomeronasal 1 receptor 77	Vmn1r77	NA	NA	NA	NA	NA	NA	je
ENSMUSG00000061602		Vmn1r78	Vmn1r78	0	NA	NA	NA	NA	NA	NA	NA	NA	NA	NA	NA	NA	Vmn1r78	vomeronasal 1 receptor 78	Vmn1r78	NA	NA	NA	NA	NA	NA	je
ENSMUSG00000096735		Vmn1r79	Vmn1r79	0	NA	NA	NA	NA	NA	NA	NA	NA	NA	NA	NA	NA	Vmn1r79	vomeronasal 1 receptor 79	Vmn1r79	NA	NA	NA	NA	NA	NA	je
ENSMUSG00000061208		Vmn1r8	Vmn1r8	0	NA	NA	NA	NA	NA	NA	NA	NA	NA	NA	NA	NA	Vmn1r8	vomeronasal 1 receptor 8	Vmn1r8	NA	NA	NA	NA	NA	NA	je
ENSMUSG00000057161		Vmn1r80	Vmn1r80	0	NA	NA	NA	NA	NA	NA	NA	NA	NA	NA	NA	NA	Vmn1r80	vomeronasal 1 receptor 80	Vmn1r80	NA	NA	NA	NA	NA	NA	je
ENSMUSG00000094078		Vmn1r81	Vmn1r81	0	NA	NA	NA	NA	NA	NA	NA	NA	NA	NA	NA	NA	Vmn1r81	vomeronasal 1 receptor 81	Vmn1r81	NA	NA	NA	NA	NA	NA	je
ENSMUSG00000058132		Vmn1r82	Vmn1r82	0	NA	NA	NA	NA	NA	NA	NA	NA	NA	NA	NA	NA	Vmn1r82	vomeronasal 1 receptor 82	Vmn1r82	NA	NA	NA	NA	NA	NA	je
ENSMUSG00000066804		Vmn1r83	Vmn1r83	0	NA	NA	NA	NA	NA	NA	NA	NA	NA	NA	NA	NA	Vmn1r83	vomeronasal 1 receptor 83	Vmn1r83	NA	NA	NA	NA	NA	NA	je
ENSMUSG00000066803		Vmn1r84	Vmn1r84	0	NA	NA	NA	NA	NA	NA	NA	NA	NA	NA	NA	NA	Vmn1r84	vomeronasal 1 receptor 84	Vmn1r84	NA	NA	NA	NA	NA	NA	je
ENSMUSG00000070817		Vmn1r85	Vmn1r85	0	NA	NA	NA	NA	NA	NA	NA	NA	NA	NA	NA	NA	Vmn1r85	vomeronasal 1 receptor 85	Vmn1r85	NA	NA	NA	NA	NA	NA	je
ENSMUSG00000070816		Vmn1r86	Vmn1r86	0	NA	NA	NA	NA	NA	NA	NA	NA	NA	NA	NA	NA	Vmn1r86	vomeronasal 1 receptor 86	Vmn1r86	NA	NA	NA	NA	NA	NA	je
ENSMUSG00000070815		Vmn1r87	Vmn1r87	0	NA	NA	NA	NA	NA	NA	NA	NA	NA	NA	NA	NA	Vmn1r87	vomeronasal 1 receptor 87	Vmn1r87	NA	NA	NA	NA	NA	NA	je
ENSMUSG00000095902		Vmn1r88	Vmn1r88	0	NA	NA	NA	NA	NA	NA	NA	NA	NA	NA	NA	NA	Vmn1r88	vomeronasal 1 receptor, 88	Vmn1r88	NA	NA	NA	NA	NA	NA	je
ENSMUSG00000095629		Vmn1r89	Vmn1r89	0	NA	NA	NA	NA	NA	NA	NA	NA	NA	NA	NA	NA	Vmn1r89	vomeronasal 1 receptor 89	Vmn1r89	NA	NA	NA	NA	NA	NA	je
ENSMUSG00000091541		Vmn1r9	Vmn1r9	0	NA	NA	NA	NA	NA	NA	NA	NA	NA	NA	NA	NA	Vmn1r9	vomeronasal 1 receptor 9	Vmn1r9	NA	NA	NA	NA	NA	NA	je
ENSMUSG00000100586		Vmn1r90	Vmn1r90	1.98121	1.55487	NA	1.04835	0.474467	-0.159984	0.926682	-0.666506	0.542929	0.888367	0.451464	1.71486	0.104759	Vmn1r90	vomeronasal 1 receptor 90	Vmn1r90	1.30614	0.147439	-0.475311	0.526827	-0.506521	NA	je
ENSMUSG00000095201		Vmn1r91	Vmn1r91	0	NA	NA	NA	NA	NA	NA	NA	NA	NA	NA	NA	NA	Vmn1r91	vomeronasal 1 receptor 91	Vmn1r91	NA	NA	NA	NA	NA	NA	je
ENSMUSG00000096164		Vmn1r93	Vmn1r93	0	NA	NA	NA	NA	NA	NA	NA	NA	NA	NA	NA	NA	Vmn1r93	vomeronasal 1 receptor 93	Vmn1r93	NA	NA	NA	NA	NA	NA	je
ENSMUSG00000094011		Vmn1r94	Vmn1r94	0	NA	NA	NA	NA	NA	NA	NA	NA	NA	NA	NA	NA	Vmn1r94	vomeronasal 1 receptor 94	Vmn1r94	NA	NA	NA	NA	NA	NA	je
ENSMUSG00000094735		Vmn1r95	Vmn1r95	0	NA	NA	NA	NA	NA	NA	NA	NA	NA	NA	NA	NA	Vmn1r95	vomeronasal 1 receptor, 95	Vmn1r95	NA	NA	NA	NA	NA	NA	je
ENSMUSG00000082353		Vmn1r-ps1	Vmn1r-ps1	0	NA	NA	NA	NA	NA	NA	NA	NA	NA	NA	NA	NA	Vmn1r-ps1	vomeronasal 1 receptor, pseudogene 1	Vmn1r-ps1	NA	NA	NA	NA	NA	NA	je
ENSMUSG00000093621		Vmn1r-ps10	Vmn1r-ps10	0	NA	NA	NA	NA	NA	NA	NA	NA	NA	NA	NA	NA	Vmn1r-ps10	vomeronasal 1 receptor, pseudogene 10	Vmn1r-ps10	NA	NA	NA	NA	NA	NA	je
ENSMUSG00000082785		Vmn1r-ps100	Vmn1r-ps100	0	NA	NA	NA	NA	NA	NA	NA	NA	NA	NA	NA	NA	Vmn1r-ps100	vomeronasal 1 receptor, pseudogene 100	Vmn1r-ps100	NA	NA	NA	NA	NA	NA	je
ENSMUSG00000081080		Vmn1r-ps102	Vmn1r-ps102	0	NA	NA	NA	NA	NA	NA	NA	NA	NA	NA	NA	NA	Vmn1r-ps102	vomeronasal 1 receptor, pseudogene 102	Vmn1r-ps102	NA	NA	NA	NA	NA	NA	je
ENSMUSG00000084924		Vmn1r-ps103	Vmn1r-ps103	0	NA	NA	NA	NA	NA	NA	NA	NA	NA	NA	NA	NA	Vmn1r-ps103	vomeronasal 1 receptor, pseudogene 103	Vmn1r-ps103	NA	NA	NA	NA	NA	NA	je
ENSMUSG00000081283		Vmn1r-ps104	Vmn1r-ps104	0	NA	NA	NA	NA	NA	NA	NA	NA	NA	NA	NA	NA	Vmn1r-ps104	vomeronasal 1 receptor, pseudogene 104	Vmn1r-ps104	NA	NA	NA	NA	NA	NA	je
ENSMUSG00000081717		Vmn1r-ps106	Vmn1r-ps106	0	NA	NA	NA	NA	NA	NA	NA	NA	NA	NA	NA	NA	Vmn1r-ps106	vomeronasal 1 receptor, pseudogene 106	Vmn1r-ps106	NA	NA	NA	NA	NA	NA	je
ENSMUSG00000080697		Vmn1r-ps107	Vmn1r-ps107	0	NA	NA	NA	NA	NA	NA	NA	NA	NA	NA	NA	NA	Vmn1r-ps107	vomeronasal 1 receptor, pseudogene 107	Vmn1r-ps107	NA	NA	NA	NA	NA	NA	je
ENSMUSG00000081495		Vmn1r-ps108	Vmn1r-ps108	0	NA	NA	NA	NA	NA	NA	NA	NA	NA	NA	NA	NA	Vmn1r-ps108	vomeronasal 1 receptor, pseudogene 108	Vmn1r-ps108	NA	NA	NA	NA	NA	NA	je
ENSMUSG00000081914		Vmn1r-ps109	Vmn1r-ps109	0	NA	NA	NA	NA	NA	NA	NA	NA	NA	NA	NA	NA	Vmn1r-ps109	vomeronasal 1 receptor, pseudogene 109	Vmn1r-ps109	NA	NA	NA	NA	NA	NA	je
ENSMUSG00000093398		Vmn1r-ps11	Vmn1r-ps11	0	NA	NA	NA	NA	NA	NA	NA	NA	NA	NA	NA	NA	Vmn1r-ps11	vomeronasal 1 receptor, pseudogene 11	Vmn1r-ps11	NA	NA	NA	NA	NA	NA	je
ENSMUSG00000083413		Vmn1r-ps110	Vmn1r-ps110	0	NA	NA	NA	NA	NA	NA	NA	NA	NA	NA	NA	NA	Vmn1r-ps110	vomeronasal 1 receptor, pseudogene 110	Vmn1r-ps110	NA	NA	NA	NA	NA	NA	je
ENSMUSG00000083673		Vmn1r-ps111	Vmn1r-ps111	0	NA	NA	NA	NA	NA	NA	NA	NA	NA	NA	NA	NA	Vmn1r-ps111	vomeronasal 1 receptor, pseudogene 111	Vmn1r-ps111	NA	NA	NA	NA	NA	NA	je
ENSMUSG00000082540		Vmn1r-ps112	Vmn1r-ps112	0	NA	NA	NA	NA	NA	NA	NA	NA	NA	NA	NA	NA	Vmn1r-ps112	vomeronasal 1 receptor, pseudogene 112	Vmn1r-ps112	NA	NA	NA	NA	NA	NA	je
ENSMUSG00000081531		Vmn1r-ps113	Vmn1r-ps113	0	NA	NA	NA	NA	NA	NA	NA	NA	NA	NA	NA	NA	Vmn1r-ps113	vomeronasal 1 receptor, pseudogene 113	Vmn1r-ps113	NA	NA	NA	NA	NA	NA	je
ENSMUSG00000083297		Vmn1r-ps114	Vmn1r-ps114	0	NA	NA	NA	NA	NA	NA	NA	NA	NA	NA	NA	NA	Vmn1r-ps114	vomeronasal 1 receptor, pseudogene 114	Vmn1r-ps114	NA	NA	NA	NA	NA	NA	je
ENSMUSG00000082037		Vmn1r-ps116	Vmn1r-ps116	0	NA	NA	NA	NA	NA	NA	NA	NA	NA	NA	NA	NA	Vmn1r-ps116	vomeronasal 1 receptor, pseudogene 116	Vmn1r-ps116	NA	NA	NA	NA	NA	NA	je
ENSMUSG00000093530		Vmn1r-ps12	Vmn1r-ps12	0	NA	NA	NA	NA	NA	NA	NA	NA	NA	NA	NA	NA	Vmn1r-ps12	vomeronasal 1 receptor, pseudogene 12	Vmn1r-ps12	NA	NA	NA	NA	NA	NA	je
ENSMUSG00000082268		Vmn1r-ps120	Vmn1r-ps120	0	NA	NA	NA	NA	NA	NA	NA	NA	NA	NA	NA	NA	Vmn1r-ps120	vomeronasal 1 receptor, pseudogene 120	Vmn1r-ps120	NA	NA	NA	NA	NA	NA	je
ENSMUSG00000079064		Vmn1r-ps123	Vmn1r-ps123	0	NA	NA	NA	NA	NA	NA	NA	NA	NA	NA	NA	NA	Vmn1r-ps123	vomeronasal 1 receptor, pseudogene 123	Vmn1r-ps123	NA	NA	NA	NA	NA	NA	je
ENSMUSG00000082656		Vmn1r-ps125	Vmn1r-ps125	0	NA	NA	NA	NA	NA	NA	NA	NA	NA	NA	NA	NA	Vmn1r-ps125	vomeronasal 1 receptor, pseudogene 125	Vmn1r-ps125	NA	NA	NA	NA	NA	NA	je
ENSMUSG00000083124		Vmn1r-ps126	Vmn1r-ps126	0	NA	NA	NA	NA	NA	NA	NA	NA	NA	NA	NA	NA	Vmn1r-ps126	vomeronasal 1 receptor, pseudogene 126	Vmn1r-ps126	NA	NA	NA	NA	NA	NA	je
ENSMUSG00000081912		Vmn1r-ps127	Vmn1r-ps127	0	NA	NA	NA	NA	NA	NA	NA	NA	NA	NA	NA	NA	Vmn1r-ps127	vomeronasal 1 receptor, pseudogene 127	Vmn1r-ps127	NA	NA	NA	NA	NA	NA	je
ENSMUSG00000084315		Vmn1r-ps128	Vmn1r-ps128	0	NA	NA	NA	NA	NA	NA	NA	NA	NA	NA	NA	NA	Vmn1r-ps128	vomeronasal 1 receptor, pseudogene 128	Vmn1r-ps128	NA	NA	NA	NA	NA	NA	je
ENSMUSG00000107678		Vmn1r-ps13	Vmn1r-ps13	0	NA	NA	NA	NA	NA	NA	NA	NA	NA	NA	NA	NA	Vmn1r-ps13	vomeronasal 1 receptor, pseudogene 13	Vmn1r-ps13	NA	NA	NA	NA	NA	NA	je
ENSMUSG00000080794		Vmn1r-ps132	Vmn1r-ps132	0	NA	NA	NA	NA	NA	NA	NA	NA	NA	NA	NA	NA	Vmn1r-ps132	vomeronasal 1 receptor, pseudogene 132	Vmn1r-ps132	NA	NA	NA	NA	NA	NA	je
ENSMUSG00000084096		Vmn1r-ps135	Vmn1r-ps135	0	NA	NA	NA	NA	NA	NA	NA	NA	NA	NA	NA	NA	Vmn1r-ps135	vomeronasal 1 receptor, pseudogene 135	Vmn1r-ps135	NA	NA	NA	NA	NA	NA	je
ENSMUSG00000093382		Vmn1r-ps14	Vmn1r-ps14	0	NA	NA	NA	NA	NA	NA	NA	NA	NA	NA	NA	NA	Vmn1r-ps14	vomeronasal 1 receptor, pseudogene 14	Vmn1r-ps14	NA	NA	NA	NA	NA	NA	je
ENSMUSG00000093729		Vmn1r-ps141	Vmn1r-ps141	0	NA	NA	NA	NA	NA	NA	NA	NA	NA	NA	NA	NA	Vmn1r-ps141	vomeronasal 1 receptor, pseudogene 141	Vmn1r-ps141	NA	NA	NA	NA	NA	NA	je
ENSMUSG00000093705		Vmn1r-ps142	Vmn1r-ps142	0	NA	NA	NA	NA	NA	NA	NA	NA	NA	NA	NA	NA	Vmn1r-ps142	vomeronasal 1 receptor, pseudogene 142	Vmn1r-ps142	NA	NA	NA	NA	NA	NA	je
ENSMUSG00000093454		Vmn1r-ps143	Vmn1r-ps143	0	NA	NA	NA	NA	NA	NA	NA	NA	NA	NA	NA	NA	Vmn1r-ps143	vomeronasal 1 receptor, pseudogene 143	Vmn1r-ps143	NA	NA	NA	NA	NA	NA	je
ENSMUSG00000067949		Vmn1r-ps144	Vmn1r-ps144	0	NA	NA	NA	NA	NA	NA	NA	NA	NA	NA	NA	NA	Vmn1r-ps144	vomeronasal 1 receptor, pseudogene 144	Vmn1r-ps144	NA	NA	NA	NA	NA	NA	je
ENSMUSG00000093429		Vmn1r-ps145	Vmn1r-ps145	0	NA	NA	NA	NA	NA	NA	NA	NA	NA	NA	NA	NA	Vmn1r-ps145	vomeronasal 1 receptor, pseudogene 145	Vmn1r-ps145	NA	NA	NA	NA	NA	NA	je
ENSMUSG00000093453		Vmn1r-ps146	Vmn1r-ps146	0	NA	NA	NA	NA	NA	NA	NA	NA	NA	NA	NA	NA	Vmn1r-ps146	vomeronasal 1 receptor, pseudogene 146	Vmn1r-ps146	NA	NA	NA	NA	NA	NA	je
ENSMUSG00000093788		Vmn1r-ps147	Vmn1r-ps147	0	NA	NA	NA	NA	NA	NA	NA	NA	NA	NA	NA	NA	Vmn1r-ps147	vomeronasal 1 receptor, pseudogene 147	Vmn1r-ps147	NA	NA	NA	NA	NA	NA	je
ENSMUSG00000093648		Vmn1r-ps148	Vmn1r-ps148	0	NA	NA	NA	NA	NA	NA	NA	NA	NA	NA	NA	NA	Vmn1r-ps148	vomeronasal 1 receptor, pseudogene 148	Vmn1r-ps148	NA	NA	NA	NA	NA	NA	je
ENSMUSG00000093449		Vmn1r-ps149	Vmn1r-ps149	0	NA	NA	NA	NA	NA	NA	NA	NA	NA	NA	NA	NA	Vmn1r-ps149	vomeronasal 1 receptor, pseudogene 149	Vmn1r-ps149	NA	NA	NA	NA	NA	NA	je
ENSMUSG00000093666		Vmn1r-ps15	Vmn1r-ps15	0	NA	NA	NA	NA	NA	NA	NA	NA	NA	NA	NA	NA	Vmn1r-ps15	vomeronasal 1 receptor, pseudogene 15	Vmn1r-ps15	NA	NA	NA	NA	NA	NA	je
ENSMUSG00000079693		Vmn1r-ps150	Vmn1r-ps150	0	NA	NA	NA	NA	NA	NA	NA	NA	NA	NA	NA	NA	Vmn1r-ps150	vomeronasal 1 receptor, pseudogene 150	Vmn1r-ps150	NA	NA	NA	NA	NA	NA	je
ENSMUSG00000093774		Vmn1r-ps151	Vmn1r-ps151	0	NA	NA	NA	NA	NA	NA	NA	NA	NA	NA	NA	NA	Vmn1r-ps151	vomeronasal 1 receptor, pseudogene 151	Vmn1r-ps151	NA	NA	NA	NA	NA	NA	je
ENSMUSG00000093444		Vmn1r-ps152	Vmn1r-ps152	0	NA	NA	NA	NA	NA	NA	NA	NA	NA	NA	NA	NA	Vmn1r-ps152	vomeronasal 1 receptor, pseudogene 152	Vmn1r-ps152	NA	NA	NA	NA	NA	NA	je
ENSMUSG00000107530		Vmn1r-ps16	Vmn1r-ps16	0	NA	NA	NA	NA	NA	NA	NA	NA	NA	NA	NA	NA	Vmn1r-ps16	vomeronasal 1 receptor, pseudogene 16	Vmn1r-ps16	NA	NA	NA	NA	NA	NA	je
ENSMUSG00000093743		Vmn1r-ps17	Vmn1r-ps17	0	NA	NA	NA	NA	NA	NA	NA	NA	NA	NA	NA	NA	Vmn1r-ps17	vomeronasal 1 receptor, pseudogene 17	Vmn1r-ps17	NA	NA	NA	NA	NA	NA	je
ENSMUSG00000093731		Vmn1r-ps18	Vmn1r-ps18	0	NA	NA	NA	NA	NA	NA	NA	NA	NA	NA	NA	NA	Vmn1r-ps18	vomeronasal 1 receptor, pseudogene 18	Vmn1r-ps18	NA	NA	NA	NA	NA	NA	je
ENSMUSG00000093522		Vmn1r-ps19	Vmn1r-ps19	0	NA	NA	NA	NA	NA	NA	NA	NA	NA	NA	NA	NA	Vmn1r-ps19	vomeronasal 1 receptor, pseudogene 19	Vmn1r-ps19	NA	NA	NA	NA	NA	NA	je
ENSMUSG00000081279		Vmn1r-ps2	Vmn1r-ps2	0	NA	NA	NA	NA	NA	NA	NA	NA	NA	NA	NA	NA	Vmn1r-ps2	vomeronasal 1 receptor, pseudogene 2	Vmn1r-ps2	NA	NA	NA	NA	NA	NA	je
ENSMUSG00000093702		Vmn1r-ps20	Vmn1r-ps20	0	NA	NA	NA	NA	NA	NA	NA	NA	NA	NA	NA	NA	Vmn1r-ps20	vomeronasal 1 receptor, pseudogene 20	Vmn1r-ps20	NA	NA	NA	NA	NA	NA	je
ENSMUSG00000093461		Vmn1r-ps21	Vmn1r-ps21	0	NA	NA	NA	NA	NA	NA	NA	NA	NA	NA	NA	NA	Vmn1r-ps21	vomeronasal 1 receptor, pseudogene 21	Vmn1r-ps21	NA	NA	NA	NA	NA	NA	je
ENSMUSG00000093518		Vmn1r-ps22	Vmn1r-ps22	0	NA	NA	NA	NA	NA	NA	NA	NA	NA	NA	NA	NA	Vmn1r-ps22	vomeronasal 1 receptor, pseudogene 22	Vmn1r-ps22	NA	NA	NA	NA	NA	NA	je
ENSMUSG00000093588		Vmn1r-ps23	Vmn1r-ps23	0	NA	NA	NA	NA	NA	NA	NA	NA	NA	NA	NA	NA	Vmn1r-ps23	vomeronasal 1 receptor, pseudogene 23	Vmn1r-ps23	NA	NA	NA	NA	NA	NA	je
ENSMUSG00000093504		Vmn1r-ps24	Vmn1r-ps24	0	NA	NA	NA	NA	NA	NA	NA	NA	NA	NA	NA	NA	Vmn1r-ps24	vomeronasal 1 receptor, pseudogene 24	Vmn1r-ps24	NA	NA	NA	NA	NA	NA	je
ENSMUSG00000100128		Vmn1r-ps25	Vmn1r-ps25	0	NA	NA	NA	NA	NA	NA	NA	NA	NA	NA	NA	NA	Vmn1r-ps25	vomeronasal 1 receptor, pseudogene 25	Vmn1r-ps25	NA	NA	NA	NA	NA	NA	je
ENSMUSG00000092311		Vmn1r-ps26	Vmn1r-ps26	0	NA	NA	NA	NA	NA	NA	NA	NA	NA	NA	NA	NA	Vmn1r-ps26	vomeronasal 1 receptor, pseudogene 26	Vmn1r-ps26	NA	NA	NA	NA	NA	NA	je
ENSMUSG00000092237		Vmn1r-ps27	Vmn1r-ps27	0	NA	NA	NA	NA	NA	NA	NA	NA	NA	NA	NA	NA	Vmn1r-ps27	vomeronasal 1 receptor, pseudogene 27	Vmn1r-ps27	NA	NA	NA	NA	NA	NA	je
ENSMUSG00000092228		Vmn1r-ps28	Vmn1r-ps28	0	NA	NA	NA	NA	NA	NA	NA	NA	NA	NA	NA	NA	Vmn1r-ps28	vomeronasal 1 receptor, pseudogene 28	Vmn1r-ps28	NA	NA	NA	NA	NA	NA	je
ENSMUSG00000092303		Vmn1r-ps29	Vmn1r-ps29	0	NA	NA	NA	NA	NA	NA	NA	NA	NA	NA	NA	NA	Vmn1r-ps29	vomeronasal 1 receptor, pseudogene 29	Vmn1r-ps29	NA	NA	NA	NA	NA	NA	je
ENSMUSG00000083742		Vmn1r-ps3	Vmn1r-ps3	0	NA	NA	NA	NA	NA	NA	NA	NA	NA	NA	NA	NA	Vmn1r-ps3	vomeronasal 1 receptor, pseudogene 3	Vmn1r-ps3	NA	NA	NA	NA	NA	NA	je
ENSMUSG00000092450		Vmn1r-ps31	Vmn1r-ps31	0	NA	NA	NA	NA	NA	NA	NA	NA	NA	NA	NA	NA	Vmn1r-ps31	vomeronasal 1 receptor, pseudogene 31	Vmn1r-ps31	NA	NA	NA	NA	NA	NA	je
ENSMUSG00000061843		Vmn1r-ps32	Vmn1r-ps32	0	NA	NA	NA	NA	NA	NA	NA	NA	NA	NA	NA	NA	Vmn1r-ps32	vomeronasal 1 receptor, pseudogene 32	Vmn1r-ps32	NA	NA	NA	NA	NA	NA	je
ENSMUSG00000099754		Vmn1r-ps34	Vmn1r-ps34	0	NA	NA	NA	NA	NA	NA	NA	NA	NA	NA	NA	NA	Vmn1r-ps34	vomeronasal 1 receptor, pseudogene 34	Vmn1r-ps34	NA	NA	NA	NA	NA	NA	je
ENSMUSG00000092336		Vmn1r-ps40	Vmn1r-ps40	0	NA	NA	NA	NA	NA	NA	NA	NA	NA	NA	NA	NA	Vmn1r-ps40	vomeronasal 1 receptor, pseudogene 40	Vmn1r-ps40	NA	NA	NA	NA	NA	NA	je
ENSMUSG00000092580		Vmn1r-ps45	Vmn1r-ps45	0	NA	NA	NA	NA	NA	NA	NA	NA	NA	NA	NA	NA	Vmn1r-ps45	vomeronasal 1 receptor, pseudogene 45	Vmn1r-ps45	NA	NA	NA	NA	NA	NA	je
ENSMUSG00000092271		Vmn1r-ps46	Vmn1r-ps46	0	NA	NA	NA	NA	NA	NA	NA	NA	NA	NA	NA	NA	Vmn1r-ps46	vomeronasal 1 receptor, pseudogene 46	Vmn1r-ps46	NA	NA	NA	NA	NA	NA	je
ENSMUSG00000093781		Vmn1r-ps47	Vmn1r-ps47	0	NA	NA	NA	NA	NA	NA	NA	NA	NA	NA	NA	NA	Vmn1r-ps47	vomeronasal 1 receptor, pseudogene 47	Vmn1r-ps47	NA	NA	NA	NA	NA	NA	je
ENSMUSG00000093487		Vmn1r-ps48	Vmn1r-ps48	0	NA	NA	NA	NA	NA	NA	NA	NA	NA	NA	NA	NA	Vmn1r-ps48	vomeronasal 1 receptor, pseudogene 48	Vmn1r-ps48	NA	NA	NA	NA	NA	NA	je
ENSMUSG00000093595		Vmn1r-ps49	Vmn1r-ps49	0	NA	NA	NA	NA	NA	NA	NA	NA	NA	NA	NA	NA	Vmn1r-ps49	vomeronasal 1 receptor, pseudogene 49	Vmn1r-ps49	NA	NA	NA	NA	NA	NA	je
ENSMUSG00000106974		Vmn1r-ps5	Vmn1r-ps5	0	NA	NA	NA	NA	NA	NA	NA	NA	NA	NA	NA	NA	Vmn1r-ps5	vomeronasal 1 receptor, pseudogene 5	Vmn1r-ps5	NA	NA	NA	NA	NA	NA	je
ENSMUSG00000093534		Vmn1r-ps51	Vmn1r-ps51	0	NA	NA	NA	NA	NA	NA	NA	NA	NA	NA	NA	NA	Vmn1r-ps51	vomeronasal 1 receptor, pseudogene 51	Vmn1r-ps51	NA	NA	NA	NA	NA	NA	je
ENSMUSG00000093689		Vmn1r-ps52	Vmn1r-ps52	0	NA	NA	NA	NA	NA	NA	NA	NA	NA	NA	NA	NA	Vmn1r-ps52	vomeronasal 1 receptor, pseudogene 52	Vmn1r-ps52	NA	NA	NA	NA	NA	NA	je
ENSMUSG00000092489		Vmn1r-ps53	Vmn1r-ps53	0	NA	NA	NA	NA	NA	NA	NA	NA	NA	NA	NA	NA	Vmn1r-ps53	vomeronasal 1 receptor, pseudogene 53	Vmn1r-ps53	NA	NA	NA	NA	NA	NA	je
ENSMUSG00000092326		Vmn1r-ps55	Vmn1r-ps55	0	NA	NA	NA	NA	NA	NA	NA	NA	NA	NA	NA	NA	Vmn1r-ps55	vomeronasal 1 receptor, pseudogene 55	Vmn1r-ps55	NA	NA	NA	NA	NA	NA	je
ENSMUSG00000092285		Vmn1r-ps56	Vmn1r-ps56	0	NA	NA	NA	NA	NA	NA	NA	NA	NA	NA	NA	NA	Vmn1r-ps56	vomeronasal 1 receptor, pseudogene 56	Vmn1r-ps56	NA	NA	NA	NA	NA	NA	je
ENSMUSG00000092466		Vmn1r-ps57	Vmn1r-ps57	0	NA	NA	NA	NA	NA	NA	NA	NA	NA	NA	NA	NA	Vmn1r-ps57	vomeronasal 1 receptor, pseudogene 57	Vmn1r-ps57	NA	NA	NA	NA	NA	NA	je
ENSMUSG00000092208		Vmn1r-ps58	Vmn1r-ps58	0	NA	NA	NA	NA	NA	NA	NA	NA	NA	NA	NA	NA	Vmn1r-ps58	vomeronasal 1 receptor, pseudogene 58	Vmn1r-ps58	NA	NA	NA	NA	NA	NA	je
ENSMUSG00000092398		Vmn1r-ps59	Vmn1r-ps59	0	NA	NA	NA	NA	NA	NA	NA	NA	NA	NA	NA	NA	Vmn1r-ps59	vomeronasal 1 receptor, pseudogene 59	Vmn1r-ps59	NA	NA	NA	NA	NA	NA	je
ENSMUSG00000107380		Vmn1r-ps6	Vmn1r-ps6	0	NA	NA	NA	NA	NA	NA	NA	NA	NA	NA	NA	NA	Vmn1r-ps6	vomeronasal 1 receptor, pseudogene 6	Vmn1r-ps6	NA	NA	NA	NA	NA	NA	je
ENSMUSG00000092318		Vmn1r-ps60	Vmn1r-ps60	0	NA	NA	NA	NA	NA	NA	NA	NA	NA	NA	NA	NA	Vmn1r-ps60	vomeronasal 1 receptor, pseudogene 60	Vmn1r-ps60	NA	NA	NA	NA	NA	NA	je
ENSMUSG00000092535		Vmn1r-ps61	Vmn1r-ps61	0	NA	NA	NA	NA	NA	NA	NA	NA	NA	NA	NA	NA	Vmn1r-ps61	vomeronasal 1 receptor, pseudogene 61	Vmn1r-ps61	NA	NA	NA	NA	NA	NA	je
ENSMUSG00000092350		Vmn1r-ps62	Vmn1r-ps62	0	NA	NA	NA	NA	NA	NA	NA	NA	NA	NA	NA	NA	Vmn1r-ps62	vomeronasal 1 receptor, pseudogene 62	Vmn1r-ps62	NA	NA	NA	NA	NA	NA	je
ENSMUSG00000092248		Vmn1r-ps63	Vmn1r-ps63	0	NA	NA	NA	NA	NA	NA	NA	NA	NA	NA	NA	NA	Vmn1r-ps63	vomeronasal 1 receptor, pseudogene 63	Vmn1r-ps63	NA	NA	NA	NA	NA	NA	je
ENSMUSG00000092351		Vmn1r-ps64	Vmn1r-ps64	0	NA	NA	NA	NA	NA	NA	NA	NA	NA	NA	NA	NA	Vmn1r-ps64	vomeronasal 1 receptor, pseudogene 64	Vmn1r-ps64	NA	NA	NA	NA	NA	NA	je
ENSMUSG00000092476		Vmn1r-ps65	Vmn1r-ps65	0	NA	NA	NA	NA	NA	NA	NA	NA	NA	NA	NA	NA	Vmn1r-ps65	vomeronasal 1 receptor, pseudogene 65	Vmn1r-ps65	NA	NA	NA	NA	NA	NA	je
ENSMUSG00000092331		Vmn1r-ps66	Vmn1r-ps66	0	NA	NA	NA	NA	NA	NA	NA	NA	NA	NA	NA	NA	Vmn1r-ps66	vomeronasal 1 receptor, pseudogene 66	Vmn1r-ps66	NA	NA	NA	NA	NA	NA	je
ENSMUSG00000092610		Vmn1r-ps67	Vmn1r-ps67	0	NA	NA	NA	NA	NA	NA	NA	NA	NA	NA	NA	NA	Vmn1r-ps67	vomeronasal 1 receptor, pseudogene 67	Vmn1r-ps67	NA	NA	NA	NA	NA	NA	je
ENSMUSG00000092359		Vmn1r-ps68	Vmn1r-ps68	0	NA	NA	NA	NA	NA	NA	NA	NA	NA	NA	NA	NA	Vmn1r-ps68	vomeronasal 1 receptor, pseudogene 68	Vmn1r-ps68	NA	NA	NA	NA	NA	NA	je
ENSMUSG00000092427		Vmn1r-ps69	Vmn1r-ps69	0	NA	NA	NA	NA	NA	NA	NA	NA	NA	NA	NA	NA	Vmn1r-ps69	vomeronasal 1 receptor, pseudogene 69	Vmn1r-ps69	NA	NA	NA	NA	NA	NA	je
ENSMUSG00000106893		Vmn1r-ps7	Vmn1r-ps7	0	NA	NA	NA	NA	NA	NA	NA	NA	NA	NA	NA	NA	Vmn1r-ps7	vomeronasal 1 receptor, pseudogene 7	Vmn1r-ps7	NA	NA	NA	NA	NA	NA	je
ENSMUSG00000095816		Vmn1r-ps70	Vmn1r-ps70	0	NA	NA	NA	NA	NA	NA	NA	NA	NA	NA	NA	NA	Vmn1r-ps70	vomeronasal 1 receptor, pseudogene 70	Vmn1r-ps70	NA	NA	NA	NA	NA	NA	je
ENSMUSG00000092487		Vmn1r-ps71	Vmn1r-ps71	0	NA	NA	NA	NA	NA	NA	NA	NA	NA	NA	NA	NA	Vmn1r-ps71	vomeronasal 1 receptor, pseudogene 71	Vmn1r-ps71	NA	NA	NA	NA	NA	NA	je
ENSMUSG00000094501		Vmn1r-ps73	Vmn1r-ps73	0	NA	NA	NA	NA	NA	NA	NA	NA	NA	NA	NA	NA	Vmn1r-ps73	vomeronasal 1 receptor, pseudogene 73	Vmn1r-ps73	NA	NA	NA	NA	NA	NA	je
ENSMUSG00000092616		Vmn1r-ps74	Vmn1r-ps74	0	NA	NA	NA	NA	NA	NA	NA	NA	NA	NA	NA	NA	Vmn1r-ps74	vomeronasal 1 receptor, pseudogene 74	Vmn1r-ps74	NA	NA	NA	NA	NA	NA	je
ENSMUSG00000095185		Vmn1r-ps75	Vmn1r-ps75	0	NA	NA	NA	NA	NA	NA	NA	NA	NA	NA	NA	NA	Vmn1r-ps75	vomeronasal 1 receptor, pseudogene 75	Vmn1r-ps75	NA	NA	NA	NA	NA	NA	je
ENSMUSG00000096741		Vmn1r-ps76	Vmn1r-ps76	0	NA	NA	NA	NA	NA	NA	NA	NA	NA	NA	NA	NA	Vmn1r-ps76	vomeronasal 1 receptor, pseudogene 76	Vmn1r-ps76	NA	NA	NA	NA	NA	NA	je
ENSMUSG00000092506		Vmn1r-ps77	Vmn1r-ps77	0	NA	NA	NA	NA	NA	NA	NA	NA	NA	NA	NA	NA	Vmn1r-ps77	vomeronasal 1 receptor, pseudogene 77	Vmn1r-ps77	NA	NA	NA	NA	NA	NA	je
ENSMUSG00000095287		Vmn1r-ps78	Vmn1r-ps78	0	NA	NA	NA	NA	NA	NA	NA	NA	NA	NA	NA	NA	Vmn1r-ps78	vomeronasal 1 receptor, pseudogene 78	Vmn1r-ps78	NA	NA	NA	NA	NA	NA	je
ENSMUSG00000094160		Vmn1r-ps79	Vmn1r-ps79	0	NA	NA	NA	NA	NA	NA	NA	NA	NA	NA	NA	NA	Vmn1r-ps79	vomeronasal 1 receptor, pseudogene 79	Vmn1r-ps79	NA	NA	NA	NA	NA	NA	je
ENSMUSG00000093728		Vmn1r-ps8	Vmn1r-ps8	0	NA	NA	NA	NA	NA	NA	NA	NA	NA	NA	NA	NA	Vmn1r-ps8	vomeronasal 1 receptor, pseudogene 8	Vmn1r-ps8	NA	NA	NA	NA	NA	NA	je
ENSMUSG00000092547		Vmn1r-ps80	Vmn1r-ps80	0	NA	NA	NA	NA	NA	NA	NA	NA	NA	NA	NA	NA	Vmn1r-ps80	vomeronasal 1 receptor, pseudogene 80	Vmn1r-ps80	NA	NA	NA	NA	NA	NA	je
ENSMUSG00000092462		Vmn1r-ps83	Vmn1r-ps83	0	NA	NA	NA	NA	NA	NA	NA	NA	NA	NA	NA	NA	Vmn1r-ps83	vomeronasal 1 receptor, pseudogene 83	Vmn1r-ps83	NA	NA	NA	NA	NA	NA	je
ENSMUSG00000092496		Vmn1r-ps84	Vmn1r-ps84	0	NA	NA	NA	NA	NA	NA	NA	NA	NA	NA	NA	NA	Vmn1r-ps84	vomeronasal 1 receptor, pseudogene 84	Vmn1r-ps84	NA	NA	NA	NA	NA	NA	je
ENSMUSG00000092629		Vmn1r-ps85	Vmn1r-ps85	0	NA	NA	NA	NA	NA	NA	NA	NA	NA	NA	NA	NA	Vmn1r-ps85	vomeronasal 1 receptor, pseudogene 85	Vmn1r-ps85	NA	NA	NA	NA	NA	NA	je
ENSMUSG00000092514		Vmn1r-ps86	Vmn1r-ps86	0	NA	NA	NA	NA	NA	NA	NA	NA	NA	NA	NA	NA	Vmn1r-ps86	vomeronasal 1 receptor, pseudogene 86	Vmn1r-ps86	NA	NA	NA	NA	NA	NA	je
ENSMUSG00000093520		Vmn1r-ps9	Vmn1r-ps9	0	NA	NA	NA	NA	NA	NA	NA	NA	NA	NA	NA	NA	Vmn1r-ps9	vomeronasal 1 receptor, pseudogene 9	Vmn1r-ps9	NA	NA	NA	NA	NA	NA	je
ENSMUSG00000083873		Vmn1r-ps92	Vmn1r-ps92	0	NA	NA	NA	NA	NA	NA	NA	NA	NA	NA	NA	NA	Vmn1r-ps92	vomeronasal 1 receptor, pseudogene 92	Vmn1r-ps92	NA	NA	NA	NA	NA	NA	je
ENSMUSG00000082869		Vmn1r-ps93	Vmn1r-ps93	0	NA	NA	NA	NA	NA	NA	NA	NA	NA	NA	NA	NA	Vmn1r-ps93	vomeronasal 1 receptor, pseudogene 93	Vmn1r-ps93	NA	NA	NA	NA	NA	NA	je
ENSMUSG00000081334		Vmn1r-ps94	Vmn1r-ps94	0	NA	NA	NA	NA	NA	NA	NA	NA	NA	NA	NA	NA	Vmn1r-ps94	vomeronasal 1 receptor, pseudogene 94	Vmn1r-ps94	NA	NA	NA	NA	NA	NA	je
ENSMUSG00000081469		Vmn1r-ps95	Vmn1r-ps95	0	NA	NA	NA	NA	NA	NA	NA	NA	NA	NA	NA	NA	Vmn1r-ps95	vomeronasal 1 receptor, pseudogene 95	Vmn1r-ps95	NA	NA	NA	NA	NA	NA	je
ENSMUSG00000083167		Vmn1r-ps97	Vmn1r-ps97	0	NA	NA	NA	NA	NA	NA	NA	NA	NA	NA	NA	NA	Vmn1r-ps97	vomeronasal 1 receptor, pseudogene 97	Vmn1r-ps97	NA	NA	NA	NA	NA	NA	je
ENSMUSG00000083348		Vmn1r-ps99	Vmn1r-ps99	0	NA	NA	NA	NA	NA	NA	NA	NA	NA	NA	NA	NA	Vmn1r-ps99	vomeronasal 1 receptor, pseudogene 97	Vmn1r-ps99	NA	NA	NA	NA	NA	NA	je
ENSMUSG00000027824		Vmn2r1	Vmn2r1	0.314392	1.02287	NA	-0.36115	NA	1.40267	NA	0.018654	NA	1.04152	NA	-0.379804	NA	Vmn2r1	vomeronasal 2, receptor 1	Vmn2r1	0.348466	NA	0.63518	NA	-1.384	NA	je
ENSMUSG00000067010		Vmn2r10	Vmn2r10	0	NA	NA	NA	NA	NA	NA	NA	NA	NA	NA	NA	NA	Vmn2r10	vomeronasal 2, receptor 10	Vmn2r10	NA	NA	NA	NA	NA	NA	je
ENSMUSG00000091859		Vmn2r100	Vmn2r100	0	NA	NA	NA	NA	NA	NA	NA	NA	NA	NA	NA	NA	Vmn2r100	vomeronasal 2, receptor 100	Vmn2r100	NA	NA	NA	NA	NA	NA	je
ENSMUSG00000094892		Vmn2r101	Vmn2r101	0	NA	NA	NA	NA	NA	NA	NA	NA	NA	NA	NA	NA	Vmn2r101	vomeronasal 2, receptor 101	Vmn2r101	NA	NA	NA	NA	NA	NA	je
ENSMUSG00000095961		Vmn2r102	Vmn2r102	0	NA	NA	NA	NA	NA	NA	NA	NA	NA	NA	NA	NA	Vmn2r102	vomeronasal 2, receptor 102	Vmn2r102	NA	NA	NA	NA	NA	NA	je
ENSMUSG00000091771		Vmn2r103	Vmn2r103	0	NA	NA	NA	NA	NA	NA	NA	NA	NA	NA	NA	NA	Vmn2r103	vomeronasal 2, receptor 103	Vmn2r103	NA	NA	NA	NA	NA	NA	je
ENSMUSG00000090315		Vmn2r104	Vmn2r104	0	NA	NA	NA	NA	NA	NA	NA	NA	NA	NA	NA	NA	Vmn2r104	vomeronasal 2, receptor 104	Vmn2r104	NA	NA	NA	NA	NA	NA	je
ENSMUSG00000091670		Vmn2r105	Vmn2r105	0	NA	NA	NA	NA	NA	NA	NA	NA	NA	NA	NA	NA	Vmn2r105	vomeronasal 2, receptor 105	Vmn2r105	NA	NA	NA	NA	NA	NA	je
ENSMUSG00000091656		Vmn2r106	Vmn2r106	0	NA	NA	NA	NA	NA	NA	NA	NA	NA	NA	NA	NA	Vmn2r106	vomeronasal 2, receptor 106	Vmn2r106	NA	NA	NA	NA	NA	NA	je
ENSMUSG00000056910		Vmn2r107	Vmn2r107	0	NA	NA	NA	NA	NA	NA	NA	NA	NA	NA	NA	NA	Vmn2r107	vomeronasal 2, receptor 107	Vmn2r107	NA	NA	NA	NA	NA	NA	je
ENSMUSG00000091805		Vmn2r108	Vmn2r108	0	NA	NA	NA	NA	NA	NA	NA	NA	NA	NA	NA	NA	Vmn2r108	vomeronasal 2, receptor 108	Vmn2r108	NA	NA	NA	NA	NA	NA	je
ENSMUSG00000090572		Vmn2r109	Vmn2r109	0	NA	NA	NA	NA	NA	NA	NA	NA	NA	NA	NA	NA	Vmn2r109	vomeronasal 2, receptor 109	Vmn2r109	NA	NA	NA	NA	NA	NA	je
ENSMUSG00000091450		Vmn2r11	Vmn2r11	0	NA	NA	NA	NA	NA	NA	NA	NA	NA	NA	NA	NA	Vmn2r11	vomeronasal 2, receptor 11	Vmn2r11	NA	NA	NA	NA	NA	NA	je
ENSMUSG00000091259		Vmn2r110	Vmn2r110	0	NA	NA	NA	NA	NA	NA	NA	NA	NA	NA	NA	NA	Vmn2r110	vomeronasal 2, receptor 110	Vmn2r110	NA	NA	NA	NA	NA	NA	je
ENSMUSG00000095093		Vmn2r111	Vmn2r111	0.106162	-0.419798	NA	-0.601835	NA	-0.210398	NA	-0.392434	NA	-0.812232	NA	-0.2094	NA	Vmn2r111	vomeronasal 2, receptor 111	Vmn2r111	-0.506286	NA	-0.303388	NA	-0.18203	NA	je
ENSMUSG00000094921		Vmn2r112	Vmn2r112	0	NA	NA	NA	NA	NA	NA	NA	NA	NA	NA	NA	NA	Vmn2r112	vomeronasal 2, receptor 112	Vmn2r112	NA	NA	NA	NA	NA	NA	je
ENSMUSG00000092111		Vmn2r113	Vmn2r113	0	NA	NA	NA	NA	NA	NA	NA	NA	NA	NA	NA	NA	Vmn2r113	vomeronasal 2, receptor 113	Vmn2r113	NA	NA	NA	NA	NA	NA	je
ENSMUSG00000091945		Vmn2r114	Vmn2r114	0	NA	NA	NA	NA	NA	NA	NA	NA	NA	NA	NA	NA	Vmn2r114	vomeronasal 2, receptor 114	Vmn2r114	NA	NA	NA	NA	NA	NA	je
ENSMUSG00000091076		Vmn2r115	Vmn2r115	0	NA	NA	NA	NA	NA	NA	NA	NA	NA	NA	NA	NA	Vmn2r115	vomeronasal 2, receptor 115	Vmn2r115	NA	NA	NA	NA	NA	NA	je
ENSMUSG00000090966		Vmn2r116	Vmn2r116	0	NA	NA	NA	NA	NA	NA	NA	NA	NA	NA	NA	NA	Vmn2r116	vomeronasal 2, receptor 116	Vmn2r116	NA	NA	NA	NA	NA	NA	je
ENSMUSG00000091407		Vmn2r117	Vmn2r117	0	NA	NA	NA	NA	NA	NA	NA	NA	NA	NA	NA	NA	Vmn2r117	vomeronasal 2, receptor 117	Vmn2r117	NA	NA	NA	NA	NA	NA	je
ENSMUSG00000091504		Vmn2r118	Vmn2r118	0	NA	NA	NA	NA	NA	NA	NA	NA	NA	NA	NA	NA	Vmn2r118	vomeronasal 2, receptor 118	Vmn2r118	NA	NA	NA	NA	NA	NA	je
ENSMUSG00000090688		Vmn2r12	Vmn2r12	0	NA	NA	NA	NA	NA	NA	NA	NA	NA	NA	NA	NA	Vmn2r12	vomeronasal 2, receptor 12	Vmn2r12	NA	NA	NA	NA	NA	NA	je
ENSMUSG00000090655		Vmn2r120	Vmn2r120	0	NA	NA	NA	NA	NA	NA	NA	NA	NA	NA	NA	NA	Vmn2r120	vomeronasal 2, receptor 120	Vmn2r120	NA	NA	NA	NA	NA	NA	je
ENSMUSG00000072049		Vmn2r121	Vmn2r121	0	NA	NA	NA	NA	NA	NA	NA	NA	NA	NA	NA	NA	Vmn2r121	vomeronasal 2, receptor 121	Vmn2r121	NA	NA	NA	NA	NA	NA	je
ENSMUSG00000094396		Vmn2r124	Vmn2r124	0	NA	NA	NA	NA	NA	NA	NA	NA	NA	NA	NA	NA	Vmn2r124	vomeronasal 2, receptor 124	Vmn2r124	NA	NA	NA	NA	NA	NA	je
ENSMUSG00000096042		Vmn2r125	Vmn2r125	0	NA	NA	NA	NA	NA	NA	NA	NA	NA	NA	NA	NA	Vmn2r125	vomeronasal 2, receptor 125	Vmn2r125	NA	NA	NA	NA	NA	NA	je
ENSMUSG00000091635		Vmn2r13	Vmn2r13	0	NA	NA	NA	NA	NA	NA	NA	NA	NA	NA	NA	NA	Vmn2r13	vomeronasal 2, receptor 13	Vmn2r13	NA	NA	NA	NA	NA	NA	je
ENSMUSG00000091059		Vmn2r14	Vmn2r14	0	NA	NA	NA	NA	NA	NA	NA	NA	NA	NA	NA	NA	Vmn2r14	vomeronasal 2, receptor 14	Vmn2r14	NA	NA	NA	NA	NA	NA	je
ENSMUSG00000091375		Vmn2r15	Vmn2r15	0	NA	NA	NA	NA	NA	NA	NA	NA	NA	NA	NA	NA	Vmn2r15	vomeronasal 2, receptor 15	Vmn2r15	NA	NA	NA	NA	NA	NA	je
ENSMUSG00000092080		Vmn2r16	Vmn2r16	0	NA	NA	NA	NA	NA	NA	NA	NA	NA	NA	NA	NA	Vmn2r16	vomeronasal 2, receptor 16	Vmn2r16	NA	NA	NA	NA	NA	NA	je
ENSMUSG00000091879		Vmn2r17	Vmn2r17	0	NA	NA	NA	NA	NA	NA	NA	NA	NA	NA	NA	NA	Vmn2r17	vomeronasal 2, receptor 17	Vmn2r17	NA	NA	NA	NA	NA	NA	je
ENSMUSG00000091794		Vmn2r18	Vmn2r18	0.0219432	0.0610912	NA	0.396368	NA	-0.246813	NA	0.0884644	NA	0.149556	NA	0.307904	NA	Vmn2r18	vomeronasal 2, receptor 18	Vmn2r18	0.22901	NA	-0.0768959	NA	0.335265	NA	je
ENSMUSG00000091260		Vmn2r19	Vmn2r19	0	NA	NA	NA	NA	NA	NA	NA	NA	NA	NA	NA	NA	Vmn2r19	vomeronasal 2, receptor 19	Vmn2r19	NA	NA	NA	NA	NA	NA	je
ENSMUSG00000043897		Vmn2r2	Vmn2r2	0	NA	NA	NA	NA	NA	NA	NA	NA	NA	NA	NA	NA	Vmn2r2	vomeronasal 2, receptor 2	Vmn2r2	NA	NA	NA	NA	NA	NA	je
ENSMUSG00000094145		Vmn2r20	Vmn2r20	0	NA	NA	NA	NA	NA	NA	NA	NA	NA	NA	NA	NA	Vmn2r20	vomeronasal 2, receptor 20	Vmn2r20	NA	NA	NA	NA	NA	NA	je
ENSMUSG00000093820		Vmn2r21	Vmn2r21	0	NA	NA	NA	NA	NA	NA	NA	NA	NA	NA	NA	NA	Vmn2r21	vomeronasal 2, receptor 21	Vmn2r21	NA	NA	NA	NA	NA	NA	je
ENSMUSG00000095486		Vmn2r22	Vmn2r22	0	NA	NA	NA	NA	NA	NA	NA	NA	NA	NA	NA	NA	Vmn2r22	vomeronasal 2, receptor 22	Vmn2r22	NA	NA	NA	NA	NA	NA	je
ENSMUSG00000091620		Vmn2r23	Vmn2r23	0	NA	NA	NA	NA	NA	NA	NA	NA	NA	NA	NA	NA	Vmn2r23	vomeronasal 2, receptor 23	Vmn2r23	NA	NA	NA	NA	NA	NA	je
ENSMUSG00000072780		Vmn2r24	Vmn2r24	0	NA	NA	NA	NA	NA	NA	NA	NA	NA	NA	NA	NA	Vmn2r24	vomeronasal 2, receptor 24	Vmn2r24	NA	NA	NA	NA	NA	NA	je
ENSMUSG00000094672		Vmn2r25	Vmn2r25	0	NA	NA	NA	NA	NA	NA	NA	NA	NA	NA	NA	NA	Vmn2r25	vomeronasal 2, receptor 25	Vmn2r25	NA	NA	NA	NA	NA	NA	je
ENSMUSG00000096630		Vmn2r26	Vmn2r26	0	NA	NA	NA	NA	NA	NA	NA	NA	NA	NA	NA	NA	Vmn2r26	vomeronasal 2, receptor 26	Vmn2r26	NA	NA	NA	NA	NA	NA	je
ENSMUSG00000072778		Vmn2r27	Vmn2r27	0.240235	0.0611062	NA	-2.6115	NA	2.28016	NA	-0.392445	NA	-0.331339	NA	-2.21906	NA	Vmn2r27	vomeronasal 2, receptor27	Vmn2r27	-1.34563	NA	1.01685	NA	-2.67252	NA	je
ENSMUSG00000066820		Vmn2r28	Vmn2r28	0	NA	NA	NA	NA	NA	NA	NA	NA	NA	NA	NA	NA	Vmn2r28	vomeronasal 2, receptor 28	Vmn2r28	NA	NA	NA	NA	NA	NA	je
ENSMUSG00000095730		Vmn2r29	Vmn2r29	0.0392254	0.541963	NA	-0.0845258	NA	-0.246813	NA	-0.873302	NA	-0.331338	NA	0.788776	NA	Vmn2r29	vomeronasal 2, receptor 29	Vmn2r29	NA	NA	NA	NA	-0.626467	NA	je
ENSMUSG00000091572		Vmn2r3	Vmn2r3	0	NA	NA	NA	NA	NA	NA	NA	NA	NA	NA	NA	NA	Vmn2r3	vomeronasal 2, receptor 3	Vmn2r3	NA	NA	NA	NA	NA	NA	je
ENSMUSG00000070847		Vmn2r30	Vmn2r30	0	NA	NA	NA	NA	NA	NA	NA	NA	NA	NA	NA	NA	Vmn2r30	vomeronasal 2, receptor 30	Vmn2r30	NA	NA	NA	NA	NA	NA	je
ENSMUSG00000096373		Vmn2r31	Vmn2r31	0	NA	NA	NA	NA	NA	NA	NA	NA	NA	NA	NA	NA	Vmn2r31	vomeronasal 2, receptor 31	Vmn2r31	NA	NA	NA	NA	NA	NA	je
ENSMUSG00000096743		Vmn2r32	Vmn2r32	0	NA	NA	NA	NA	NA	NA	NA	NA	NA	NA	NA	NA	Vmn2r32	vomeronasal 2, receptor 32	Vmn2r32	0.22901	NA	-0.0768959	NA	NA	NA	je
ENSMUSG00000096691		Vmn2r33	Vmn2r33	0	NA	NA	NA	NA	NA	NA	NA	NA	NA	NA	NA	NA	Vmn2r33	vomeronasal 2, receptor 33	Vmn2r33	NA	NA	NA	NA	NA	NA	je
ENSMUSG00000070841		Vmn2r34	Vmn2r34	0	NA	NA	NA	NA	NA	NA	NA	NA	NA	NA	NA	NA	Vmn2r34	vomeronasal 2, receptor 34	Vmn2r34	NA	NA	NA	NA	NA	NA	je
ENSMUSG00000096399		Vmn2r35	Vmn2r35	0	NA	NA	NA	NA	NA	NA	NA	NA	NA	NA	NA	NA	Vmn2r35	vomeronasal 2, receptor 35	Vmn2r35	NA	NA	NA	NA	NA	NA	je
ENSMUSG00000091651		Vmn2r36	Vmn2r36	0	NA	NA	NA	NA	NA	NA	NA	NA	NA	NA	NA	NA	Vmn2r36	vomeronasal 2, receptor 36	Vmn2r36	NA	NA	NA	NA	NA	NA	je
ENSMUSG00000066828		Vmn2r37	Vmn2r37	0	NA	NA	NA	NA	NA	NA	NA	NA	NA	NA	NA	NA	Vmn2r37	vomeronasal 2, receptor 37	Vmn2r37	NA	NA	NA	NA	NA	NA	je
ENSMUSG00000095773		Vmn2r38	Vmn2r38	0	NA	NA	NA	NA	NA	NA	NA	NA	NA	NA	NA	NA	Vmn2r38	vomeronasal 2, receptor 38	Vmn2r38	NA	NA	NA	NA	NA	NA	je
ENSMUSG00000096658		Vmn2r39	Vmn2r39	0	NA	NA	NA	NA	NA	NA	NA	NA	NA	NA	NA	NA	Vmn2r39	vomeronasal 2, receptor 39	Vmn2r39	NA	NA	NA	NA	NA	NA	je
ENSMUSG00000092049		Vmn2r4	Vmn2r4	0	NA	NA	NA	NA	NA	NA	NA	NA	NA	NA	NA	NA	Vmn2r4	vomeronasal 2, receptor 4	Vmn2r4	NA	NA	NA	NA	NA	NA	je
ENSMUSG00000090864		Vmn2r40	Vmn2r40	0	NA	NA	NA	NA	NA	NA	NA	NA	NA	NA	NA	NA	Vmn2r40	vomeronasal 2, receptor 40	Vmn2r40	NA	NA	NA	NA	NA	NA	je
ENSMUSG00000090892		Vmn2r41	Vmn2r41	0	NA	NA	NA	NA	NA	NA	NA	NA	NA	NA	NA	NA	Vmn2r41	vomeronasal 2, receptor 41	Vmn2r41	NA	NA	NA	NA	NA	NA	je
ENSMUSG00000070844		Vmn2r42	Vmn2r42	0	NA	NA	NA	NA	NA	NA	NA	NA	NA	NA	NA	NA	Vmn2r42	vomeronasal 2, receptor 42	Vmn2r42	NA	NA	NA	NA	NA	NA	je
ENSMUSG00000053720		Vmn2r43	Vmn2r43	0	NA	NA	NA	NA	NA	NA	NA	NA	NA	NA	NA	NA	Vmn2r43	vomeronasal 2, receptor 43	Vmn2r43	NA	NA	NA	NA	NA	NA	je
ENSMUSG00000094098		Vmn2r44	Vmn2r44	0	NA	NA	NA	NA	NA	NA	NA	NA	NA	NA	NA	NA	Vmn2r44	vomeronasal 2, receptor 44	Vmn2r44	NA	NA	NA	NA	NA	NA	je
ENSMUSG00000090662		Vmn2r45	Vmn2r45	0.0219432	0.0610912	NA	0.396368	NA	-0.246813	NA	0.0884644	NA	0.149556	NA	0.307904	NA	Vmn2r45	vomeronasal 2, receptor 45	Vmn2r45	0.22901	NA	-0.0768959	NA	0.335265	NA	je
ENSMUSG00000090342		Vmn2r46	Vmn2r46	0	NA	NA	NA	NA	NA	NA	NA	NA	NA	NA	NA	NA	Vmn2r46	vomeronasal 2, receptor 46	Vmn2r46	NA	NA	NA	NA	NA	NA	je
ENSMUSG00000094107		Vmn2r47	Vmn2r47	0	NA	NA	NA	NA	NA	NA	NA	NA	NA	NA	NA	NA	Vmn2r47	vomeronasal 2, receptor 47	Vmn2r47	NA	NA	NA	NA	NA	NA	je
ENSMUSG00000095914		Vmn2r48	Vmn2r48	0	NA	NA	NA	NA	NA	NA	NA	NA	NA	NA	NA	NA	Vmn2r48	vomeronasal 2, receptor 48	Vmn2r48	NA	NA	NA	NA	NA	NA	je
ENSMUSG00000096180		Vmn2r49	Vmn2r49	0	NA	NA	NA	NA	NA	NA	NA	NA	NA	NA	NA	NA	Vmn2r49	vomeronasal 2, receptor 49	Vmn2r49	NA	NA	NA	NA	NA	NA	je
ENSMUSG00000068999		Vmn2r5	Vmn2r5	0	NA	NA	NA	NA	NA	NA	NA	NA	NA	NA	NA	NA	Vmn2r5	vomeronasal 2, receptor 5	Vmn2r5	NA	NA	NA	NA	NA	NA	je
ENSMUSG00000094606		Vmn2r50	Vmn2r50	0	NA	NA	NA	NA	NA	NA	NA	NA	NA	NA	NA	NA	Vmn2r50	vomeronasal 2, receptor 50	Vmn2r50	NA	NA	NA	NA	NA	NA	je
ENSMUSG00000058685		Vmn2r51	Vmn2r51	0	NA	NA	NA	NA	NA	NA	NA	NA	NA	NA	NA	NA	Vmn2r51	vomeronasal 2, receptor 51	Vmn2r51	NA	NA	NA	NA	NA	NA	je
ENSMUSG00000091930		Vmn2r52	Vmn2r52	0	NA	NA	NA	NA	NA	NA	NA	NA	NA	NA	NA	NA	Vmn2r52	vomeronasal 2, receptor 52	Vmn2r52	NA	NA	NA	NA	NA	NA	je
ENSMUSG00000096002		Vmn2r53	Vmn2r53	0	NA	NA	NA	NA	NA	NA	NA	NA	NA	NA	NA	NA	Vmn2r53	vomeronasal 2, receptor 53	Vmn2r53	NA	NA	NA	NA	NA	NA	je
ENSMUSG00000096593		Vmn2r54	Vmn2r54	0	NA	NA	NA	NA	NA	NA	NA	NA	NA	NA	NA	NA	Vmn2r54	vomeronasal 2, receptor 54	Vmn2r54	NA	NA	NA	NA	NA	NA	je
ENSMUSG00000091045		Vmn2r55	Vmn2r55	0	NA	NA	NA	NA	NA	NA	NA	NA	NA	NA	NA	NA	Vmn2r55	vomeronasal 2, receptor 55	Vmn2r55	NA	NA	NA	NA	NA	NA	je
ENSMUSG00000090762		Vmn2r56	Vmn2r56	0.202015	1.34673	NA	-0.0845262	NA	-0.72771	NA	-2.15897	NA	-0.812236	NA	2.07444	NA	Vmn2r56	vomeronasal 2, receptor 56	Vmn2r56	0.664083	NA	-1.47376	NA	-1.43123	NA	je
ENSMUSG00000066537		Vmn2r57	Vmn2r57	0	NA	NA	NA	NA	NA	NA	NA	NA	NA	NA	NA	NA	Vmn2r57	vomeronasal 2, receptor 57	Vmn2r57	NA	NA	NA	NA	NA	NA	je
ENSMUSG00000090383		Vmn2r58	Vmn2r58	0	NA	NA	NA	NA	NA	NA	NA	NA	NA	NA	NA	NA	Vmn2r58	vomeronasal 2, receptor 58	Vmn2r58	NA	NA	NA	NA	NA	NA	je
ENSMUSG00000092032		Vmn2r59	Vmn2r59	0	NA	NA	NA	NA	NA	NA	NA	NA	NA	NA	NA	NA	Vmn2r59	vomeronasal 2, receptor 59	Vmn2r59	NA	NA	NA	NA	NA	NA	je
ENSMUSG00000090581		Vmn2r6	Vmn2r6	0	NA	NA	NA	NA	NA	NA	NA	NA	NA	NA	NA	NA	Vmn2r6	vomeronasal 2, receptor 6	Vmn2r6	NA	NA	NA	NA	NA	NA	je
ENSMUSG00000090619		Vmn2r60	Vmn2r60	0	NA	NA	NA	NA	NA	NA	NA	NA	NA	NA	NA	NA	Vmn2r60	vomeronasal 2, receptor 60	Vmn2r60	NA	NA	NA	NA	NA	NA	je
ENSMUSG00000090967		Vmn2r61	Vmn2r61	0	NA	NA	NA	NA	NA	NA	NA	NA	NA	NA	NA	NA	Vmn2r61	vomeronasal 2, receptor 61	Vmn2r61	NA	NA	NA	NA	NA	NA	je
ENSMUSG00000091926		Vmn2r62	Vmn2r62	0	NA	NA	NA	NA	NA	NA	NA	NA	NA	NA	NA	NA	Vmn2r62	vomeronasal 2, receptor 62	Vmn2r62	NA	NA	NA	NA	NA	NA	je
ENSMUSG00000090751		Vmn2r63	Vmn2r63	0	NA	NA	NA	NA	NA	NA	NA	NA	NA	NA	NA	NA	Vmn2r63	vomeronasal 2, receptor 63	Vmn2r63	NA	NA	NA	NA	NA	NA	je
ENSMUSG00000066372		Vmn2r65	Vmn2r65	0	NA	NA	NA	NA	NA	NA	NA	NA	NA	NA	NA	NA	Vmn2r65	vomeronasal 2, receptor 65	Vmn2r65	NA	NA	NA	NA	NA	NA	je
ENSMUSG00000094950		Vmn2r66	Vmn2r66	0	NA	NA	NA	NA	NA	NA	NA	NA	NA	NA	NA	NA	Vmn2r66	vomeronasal 2, receptor 66	Vmn2r66	NA	NA	NA	NA	NA	NA	je
ENSMUSG00000095664		Vmn2r67	Vmn2r67	0	NA	NA	NA	NA	NA	NA	NA	NA	NA	NA	NA	NA	Vmn2r67	vomeronasal 2, receptor 67	Vmn2r67	NA	NA	NA	NA	NA	NA	je
ENSMUSG00000096861		Vmn2r68	Vmn2r68	0	NA	NA	NA	NA	NA	NA	NA	NA	NA	NA	NA	NA	Vmn2r68	vomeronasal 2, receptor 68	Vmn2r68	NA	NA	NA	NA	NA	NA	je
ENSMUSG00000091006		Vmn2r69	Vmn2r69	0	NA	NA	NA	NA	NA	NA	NA	NA	NA	NA	NA	NA	Vmn2r69	vomeronasal 2, receptor 69	Vmn2r69	NA	NA	NA	NA	NA	NA	je
ENSMUSG00000062200		Vmn2r7	Vmn2r7	0.0428147	0.0610915	NA	-0.601835	NA	0.270496	NA	-0.39243	NA	-0.331338	NA	-0.209405	NA	Vmn2r7	vomeronasal 2, receptor 7	Vmn2r7	-0.255321	NA	-0.0734591	NA	-0.662902	NA	je
ENSMUSG00000090806		Vmn2r70	Vmn2r70	0	NA	NA	NA	NA	NA	NA	NA	NA	NA	NA	NA	NA	Vmn2r70	vomeronasal 2, receptor 70	Vmn2r70	NA	NA	NA	NA	NA	NA	je
ENSMUSG00000091205		Vmn2r71	Vmn2r71	0	NA	NA	NA	NA	NA	NA	NA	NA	NA	NA	NA	NA	Vmn2r71	vomeronasal 2, receptor 71	Vmn2r71	NA	NA	NA	NA	NA	NA	je
ENSMUSG00000051877		Vmn2r72	Vmn2r72	0	NA	NA	NA	NA	NA	NA	NA	NA	NA	NA	NA	NA	Vmn2r72	vomeronasal 2, receptor 72	Vmn2r72	NA	NA	NA	NA	NA	NA	je
ENSMUSG00000070458		Vmn2r73	Vmn2r73	0	NA	NA	NA	NA	NA	NA	NA	NA	NA	NA	NA	NA	Vmn2r73	vomeronasal 2, receptor 73	Vmn2r73	NA	NA	NA	NA	NA	NA	je
ENSMUSG00000090774		Vmn2r74	Vmn2r74	0	NA	NA	NA	NA	NA	NA	NA	NA	NA	NA	NA	NA	Vmn2r74	vomeronasal 2, receptor 74	Vmn2r74	NA	NA	NA	NA	NA	NA	je
ENSMUSG00000090436		Vmn2r75	Vmn2r75	0	NA	NA	NA	NA	NA	NA	NA	NA	NA	NA	NA	NA	Vmn2r75	vomeronasal 2, receptor 75	Vmn2r75	NA	NA	NA	NA	NA	NA	je
ENSMUSG00000091239		Vmn2r76	Vmn2r76	0	NA	NA	NA	NA	NA	NA	NA	NA	NA	NA	NA	NA	Vmn2r76	vomeronasal 2, receptor 76	Vmn2r76	NA	NA	NA	NA	NA	NA	je
ENSMUSG00000090949		Vmn2r77	Vmn2r77	0	NA	NA	NA	NA	NA	NA	NA	NA	NA	NA	NA	NA	Vmn2r77	vomeronasal 2, receptor 77	Vmn2r77	NA	NA	NA	NA	NA	NA	je
ENSMUSG00000091962		Vmn2r78	Vmn2r78	0	NA	NA	NA	NA	NA	NA	NA	NA	NA	NA	NA	NA	Vmn2r78	vomeronasal 2, receptor 78	Vmn2r78	NA	NA	NA	NA	NA	NA	je
ENSMUSG00000090362		Vmn2r79	Vmn2r79	0	NA	NA	NA	NA	NA	NA	NA	NA	NA	NA	NA	NA	Vmn2r79	vomeronasal 2, receptor 79	Vmn2r79	NA	NA	NA	NA	NA	NA	je
ENSMUSG00000090961		Vmn2r8	Vmn2r8	0	NA	NA	NA	NA	NA	NA	NA	NA	NA	NA	NA	NA	Vmn2r8	vomeronasal 2, receptor 8	Vmn2r8	NA	NA	NA	NA	NA	NA	je
ENSMUSG00000091888		Vmn2r80	Vmn2r80	0	NA	NA	NA	NA	NA	NA	NA	NA	NA	NA	NA	NA	Vmn2r80	vomeronasal 2, receptor 80	Vmn2r80	NA	NA	NA	NA	NA	NA	je
ENSMUSG00000055515		Vmn2r81	Vmn2r81	0	NA	NA	NA	NA	NA	NA	NA	NA	NA	NA	NA	NA	Vmn2r81	vomeronasal 2, receptor 81	Vmn2r81	NA	NA	NA	NA	NA	NA	je
ENSMUSG00000091468		Vmn2r82	Vmn2r82	0	NA	NA	NA	NA	NA	NA	NA	NA	NA	NA	NA	NA	Vmn2r82	vomeronasal 2, receptor 82	Vmn2r82	NA	NA	NA	NA	NA	NA	je
ENSMUSG00000091381		Vmn2r83	Vmn2r83	0	NA	NA	NA	NA	NA	NA	NA	NA	NA	NA	NA	NA	Vmn2r83	vomeronasal 2, receptor 83	Vmn2r83	NA	NA	NA	NA	NA	NA	je
ENSMUSG00000070601	je	Vmn2r84	Vmn2r84	7.60372	-0.449985	0.898309	-0.862397	0.299314	-1.35154	0.00774703	-1.76395	0.00146349	-2.21394	2.00837e-05	0.901553	0.112994	Vmn2r84	vomeronasal 2, receptor 84	Vmn2r84	-0.603522	0.234618	-1.53198	5.88e-06	-0.412412	NA	je
ENSMUSG00000092048		Vmn2r85	Vmn2r85	2.30414	0.25127	0.99169	-0.72454	0.686363	-0.0350973	0.983764	-1.01091	0.453426	-0.759637	0.578238	0.286367	0.851518	Vmn2r85	vomeronasal 2, receptor 85	Vmn2r85	-0.211287	0.88964	-0.509457	0.550192	-0.975809	NA	je
ENSMUSG00000092162		Vmn2r86	Vmn2r86	0.974822	-1.3125	NA	-1.65785	NA	0.216784	0.909972	-0.128563	0.961685	-1.44107	0.385514	-1.52929	0.372688	Vmn2r86	vomeronasal 2, receptor 86	Vmn2r86	-1.47873	NA	0.0835093	0.947047	-0.345345	NA	je
ENSMUSG00000091511	je	Vmn2r87	Vmn2r87	5.20346	-1.19451	0.559309	-0.103713	0.945363	-1.2271	0.102388	-0.136298	0.909426	-1.33081	0.0598147	0.0325849	0.978016	Vmn2r87	vomeronasal 2, receptor 87	Vmn2r87	-0.668812	0.376931	-0.721389	0.168279	1.0908	NA	je
ENSMUSG00000000606		Vmn2r88	Vmn2r88	0	NA	NA	NA	NA	NA	NA	NA	NA	NA	NA	NA	NA	Vmn2r88	vomeronasal 2, receptor 88	Vmn2r88	NA	NA	NA	NA	NA	NA	je
ENSMUSG00000070448		Vmn2r89	Vmn2r89	0	NA	NA	NA	NA	NA	NA	NA	NA	NA	NA	NA	NA	Vmn2r89	vomeronasal 2, receptor 89	Vmn2r89	NA	NA	NA	NA	NA	NA	je
ENSMUSG00000091624		Vmn2r9	Vmn2r9	0	NA	NA	NA	NA	NA	NA	NA	NA	NA	NA	NA	NA	Vmn2r9	vomeronasal 2, receptor 9	Vmn2r9	NA	NA	NA	NA	NA	NA	je
ENSMUSG00000092120		Vmn2r90	Vmn2r90	0	NA	NA	NA	NA	NA	NA	NA	NA	NA	NA	NA	NA	Vmn2r90	vomeronasal 2, receptor 90	Vmn2r90	NA	NA	NA	NA	NA	NA	je
ENSMUSG00000091206		Vmn2r91	Vmn2r91	0	NA	NA	NA	NA	NA	NA	NA	NA	NA	NA	NA	NA	Vmn2r91	vomeronasal 2, receptor 91	Vmn2r91	NA	NA	NA	NA	NA	NA	je
ENSMUSG00000091350		Vmn2r92	Vmn2r92	0	NA	NA	NA	NA	NA	NA	NA	NA	NA	NA	NA	NA	Vmn2r92	vomeronasal 2, receptor 92	Vmn2r92	NA	NA	NA	NA	NA	NA	je
ENSMUSG00000079698		Vmn2r93	Vmn2r93	0	NA	NA	NA	NA	NA	NA	NA	NA	NA	NA	NA	NA	Vmn2r93	vomeronasal 2, receptor 93	Vmn2r93	NA	NA	NA	NA	NA	NA	je
ENSMUSG00000090417		Vmn2r94	Vmn2r94	0	NA	NA	NA	NA	NA	NA	NA	NA	NA	NA	NA	NA	Vmn2r94	vomeronasal 2, receptor 94	Vmn2r94	NA	NA	NA	NA	NA	NA	je
ENSMUSG00000091631		Vmn2r95	Vmn2r95	0	NA	NA	NA	NA	NA	NA	NA	NA	NA	NA	NA	NA	Vmn2r95	vomeronasal 2, receptor 95	Vmn2r95	NA	NA	NA	NA	NA	NA	je
ENSMUSG00000091679		Vmn2r96	Vmn2r96	0	NA	NA	NA	NA	NA	NA	NA	NA	NA	NA	NA	NA	Vmn2r96	vomeronasal 2, receptor 96	Vmn2r96	NA	NA	NA	NA	NA	NA	je
ENSMUSG00000091491		Vmn2r97	Vmn2r97	0	NA	NA	NA	NA	NA	NA	NA	NA	NA	NA	NA	NA	Vmn2r97	vomeronasal 2, receptor 97	Vmn2r97	NA	NA	NA	NA	NA	NA	je
ENSMUSG00000096717		Vmn2r98	Vmn2r98	0	NA	NA	NA	NA	NA	NA	NA	NA	NA	NA	NA	NA	Vmn2r98	vomeronasal 2, receptor 98	Vmn2r98	NA	NA	NA	NA	NA	NA	je
ENSMUSG00000090304		Vmn2r99	Vmn2r99	0	NA	NA	NA	NA	NA	NA	NA	NA	NA	NA	NA	NA	Vmn2r99	vomeronasal 2, receptor 99	Vmn2r99	NA	NA	NA	NA	NA	NA	je
ENSMUSG00000095107		Vmn2r-ps10	Vmn2r-ps10	0	NA	NA	NA	NA	NA	NA	NA	NA	NA	NA	NA	NA	Vmn2r-ps10	vomeronasal 2, receptor, pseudogene 10	Vmn2r-ps10	NA	NA	NA	NA	NA	NA	je
ENSMUSG00000094499		Vmn2r-ps104	Vmn2r-ps104	0	NA	NA	NA	NA	NA	NA	NA	NA	NA	NA	NA	NA	Vmn2r-ps104	vomeronasal 2, receptor, pseudogene 104	Vmn2r-ps104	NA	NA	NA	NA	NA	NA	je
ENSMUSG00000093434		Vmn2r-ps11	Vmn2r-ps11	0	NA	NA	NA	NA	NA	NA	NA	NA	NA	NA	NA	NA	Vmn2r-ps11	vomeronasal 2, receptor, pseudogene 11	Vmn2r-ps11	NA	NA	NA	NA	NA	NA	je
ENSMUSG00000089761		Vmn2r-ps111	Vmn2r-ps111	0	NA	NA	NA	NA	NA	NA	NA	NA	NA	NA	NA	NA	Vmn2r-ps111	vomeronasal 2, receptor, pseudogene 111	Vmn2r-ps111	NA	NA	NA	NA	NA	NA	je
ENSMUSG00000093775		Vmn2r-ps114	Vmn2r-ps114	0	NA	NA	NA	NA	NA	NA	NA	NA	NA	NA	NA	NA	Vmn2r-ps114	vomeronasal 2, receptor, pseudogene 114	Vmn2r-ps114	NA	NA	NA	NA	NA	NA	je
ENSMUSG00000093582		Vmn2r-ps115	Vmn2r-ps115	0	NA	NA	NA	NA	NA	NA	NA	NA	NA	NA	NA	NA	Vmn2r-ps115	vomeronasal 2, receptor, pseudogene 115	Vmn2r-ps115	NA	NA	NA	NA	NA	NA	je
ENSMUSG00000093602		Vmn2r-ps116	Vmn2r-ps116	0	NA	NA	NA	NA	NA	NA	NA	NA	NA	NA	NA	NA	Vmn2r-ps116	vomeronasal 2, receptor, pseudogene 116	Vmn2r-ps116	NA	NA	NA	NA	NA	NA	je
ENSMUSG00000093531		Vmn2r-ps117	Vmn2r-ps117	0	NA	NA	NA	NA	NA	NA	NA	NA	NA	NA	NA	NA	Vmn2r-ps117	vomeronasal 2, receptor, pseudogene 117	Vmn2r-ps117	NA	NA	NA	NA	NA	NA	je
ENSMUSG00000093607		Vmn2r-ps118	Vmn2r-ps118	0	NA	NA	NA	NA	NA	NA	NA	NA	NA	NA	NA	NA	Vmn2r-ps118	vomeronasal 2, receptor, pseudogene 118	Vmn2r-ps118	NA	NA	NA	NA	NA	NA	je
ENSMUSG00000093533		Vmn2r-ps119	Vmn2r-ps119	0	NA	NA	NA	NA	NA	NA	NA	NA	NA	NA	NA	NA	Vmn2r-ps119	vomeronasal 2, receptor, pseudogene 119	Vmn2r-ps119	NA	NA	NA	NA	NA	NA	je
ENSMUSG00000093474		Vmn2r-ps12	Vmn2r-ps12	0	NA	NA	NA	NA	NA	NA	NA	NA	NA	NA	NA	NA	Vmn2r-ps12	vomeronasal 2, receptor, pseudogene 12	Vmn2r-ps12	NA	NA	NA	NA	NA	NA	je
ENSMUSG00000093776		Vmn2r-ps120	Vmn2r-ps120	0	NA	NA	NA	NA	NA	NA	NA	NA	NA	NA	NA	NA	Vmn2r-ps120	vomeronasal 2, receptor, pseudogene 120	Vmn2r-ps120	NA	NA	NA	NA	NA	NA	je
ENSMUSG00000093627		Vmn2r-ps121	Vmn2r-ps121	0	NA	NA	NA	NA	NA	NA	NA	NA	NA	NA	NA	NA	Vmn2r-ps121	vomeronasal 2, receptor, pseudogene 121	Vmn2r-ps121	NA	NA	NA	NA	NA	NA	je
ENSMUSG00000093592		Vmn2r-ps122	Vmn2r-ps122	0	NA	NA	NA	NA	NA	NA	NA	NA	NA	NA	NA	NA	Vmn2r-ps122	vomeronasal 2, receptor, pseudogene 122	Vmn2r-ps122	NA	NA	NA	NA	NA	NA	je
ENSMUSG00000093426		Vmn2r-ps123	Vmn2r-ps123	0	NA	NA	NA	NA	NA	NA	NA	NA	NA	NA	NA	NA	Vmn2r-ps123	vomeronasal 2, receptor, pseudogene 123	Vmn2r-ps123	NA	NA	NA	NA	NA	NA	je
ENSMUSG00000093642		Vmn2r-ps124	Vmn2r-ps124	0	NA	NA	NA	NA	NA	NA	NA	NA	NA	NA	NA	NA	Vmn2r-ps124	vomeronasal 2, receptor, pseudogene 124	Vmn2r-ps124	NA	NA	NA	NA	NA	NA	je
ENSMUSG00000093711		Vmn2r-ps125	Vmn2r-ps125	0	NA	NA	NA	NA	NA	NA	NA	NA	NA	NA	NA	NA	Vmn2r-ps125	vomeronasal 2, receptor, pseudogene 125	Vmn2r-ps125	NA	NA	NA	NA	NA	NA	je
ENSMUSG00000093401		Vmn2r-ps126	Vmn2r-ps126	0	NA	NA	NA	NA	NA	NA	NA	NA	NA	NA	NA	NA	Vmn2r-ps126	vomeronasal 2, receptor, pseudogene 126	Vmn2r-ps126	NA	NA	NA	NA	NA	NA	je
ENSMUSG00000093469		Vmn2r-ps127	Vmn2r-ps127	0	NA	NA	NA	NA	NA	NA	NA	NA	NA	NA	NA	NA	Vmn2r-ps127	vomeronasal 2, receptor, pseudogene 127	Vmn2r-ps127	NA	NA	NA	NA	NA	NA	je
ENSMUSG00000090355		Vmn2r-ps128	Vmn2r-ps128	0	NA	NA	NA	NA	NA	NA	NA	NA	NA	NA	NA	NA	Vmn2r-ps128	vomeronasal 2, receptor, pseudogene 128	Vmn2r-ps128	NA	NA	NA	NA	NA	NA	je
ENSMUSG00000094752		Vmn2r-ps129	Vmn2r-ps129	0	NA	NA	NA	NA	NA	NA	NA	NA	NA	NA	NA	NA	Vmn2r-ps129	vomeronasal 2, receptor, pseudogene 129	Vmn2r-ps129	NA	NA	NA	NA	NA	NA	je
ENSMUSG00000093767		Vmn2r-ps13	Vmn2r-ps13	0	NA	NA	NA	NA	NA	NA	NA	NA	NA	NA	NA	NA	Vmn2r-ps13	vomeronasal 2, receptor, pseudogene 13	Vmn2r-ps13	NA	NA	NA	NA	NA	NA	je
ENSMUSG00000095658		Vmn2r-ps130	Vmn2r-ps130	0	NA	NA	NA	NA	NA	NA	NA	NA	NA	NA	NA	NA	Vmn2r-ps130	vomeronasal 2, receptor, pseudogene 130	Vmn2r-ps130	NA	NA	NA	NA	NA	NA	je
ENSMUSG00000096429		Vmn2r-ps131	Vmn2r-ps131	0	NA	NA	NA	NA	NA	NA	NA	NA	NA	NA	NA	NA	Vmn2r-ps131	vomeronasal 2, receptor, pseudogene 131	Vmn2r-ps131	NA	NA	NA	NA	NA	NA	je
ENSMUSG00000093714		Vmn2r-ps132	Vmn2r-ps132	0	NA	NA	NA	NA	NA	NA	NA	NA	NA	NA	NA	NA	Vmn2r-ps132	vomeronasal 2, receptor, pseudogene 132	Vmn2r-ps132	NA	NA	NA	NA	NA	NA	je
ENSMUSG00000093493		Vmn2r-ps133	Vmn2r-ps133	0	NA	NA	NA	NA	NA	NA	NA	NA	NA	NA	NA	NA	Vmn2r-ps133	vomeronasal 2, receptor, pseudogene 133	Vmn2r-ps133	NA	NA	NA	NA	NA	NA	je
ENSMUSG00000096270		Vmn2r-ps134	Vmn2r-ps134	0	NA	NA	NA	NA	NA	NA	NA	NA	NA	NA	NA	NA	Vmn2r-ps134	vomeronasal 2, receptor, pseudogene 134	Vmn2r-ps134	NA	NA	NA	NA	NA	NA	je
ENSMUSG00000101499		Vmn2r-ps139	Vmn2r-ps139	0	NA	NA	NA	NA	NA	NA	NA	NA	NA	NA	NA	NA	Vmn2r-ps139	vomeronasal 2, receptor, pseudogene 139	Vmn2r-ps139	NA	NA	NA	NA	NA	NA	je
ENSMUSG00000101181		Vmn2r-ps149	Vmn2r-ps149	0	NA	NA	NA	NA	NA	NA	NA	NA	NA	NA	NA	NA	Vmn2r-ps149	vomeronasal 2, receptor, pseudogene 149	Vmn2r-ps149	NA	NA	NA	NA	NA	NA	je
ENSMUSG00000094177		Vmn2r-ps15	Vmn2r-ps15	0	NA	NA	NA	NA	NA	NA	NA	NA	NA	NA	NA	NA	Vmn2r-ps15	vomeronasal 2, receptor, pseudogene 15	Vmn2r-ps15	NA	NA	NA	NA	NA	NA	je
ENSMUSG00000057021		Vmn2r-ps159	Vmn2r-ps159	0	NA	NA	NA	NA	NA	NA	NA	NA	NA	NA	NA	NA	Vmn2r-ps159	vomeronasal 2, receptor, pseudogene 159	Vmn2r-ps159	NA	NA	NA	NA	NA	NA	je
ENSMUSG00000095460		Vmn2r-ps16	Vmn2r-ps16	0	NA	NA	NA	NA	NA	NA	NA	NA	NA	NA	NA	NA	Vmn2r-ps16	vomeronasal 2, receptor, pseudogene 16	Vmn2r-ps16	NA	NA	NA	NA	NA	NA	je
ENSMUSG00000095096		Vmn2r-ps17	Vmn2r-ps17	0	NA	NA	NA	NA	NA	NA	NA	NA	NA	NA	NA	NA	Vmn2r-ps17	vomeronasal 2, receptor, pseudogene 17	Vmn2r-ps17	NA	NA	NA	NA	NA	NA	je
ENSMUSG00000094849		Vmn2r-ps18	Vmn2r-ps18	0	NA	NA	NA	NA	NA	NA	NA	NA	NA	NA	NA	NA	Vmn2r-ps18	vomeronasal 2, receptor, pseudogene 18	Vmn2r-ps18	NA	NA	NA	NA	NA	NA	je
ENSMUSG00000093975		Vmn2r-ps19	Vmn2r-ps19	0.040817	-0.419803	NA	-0.0845258	NA	-0.727707	NA	-0.39243	NA	-0.812232	NA	0.307904	NA	Vmn2r-ps19	vomeronasal 2, receptor, pseudogene 19	Vmn2r-ps19	-0.251884	NA	-0.55779	NA	0.335265	NA	je
ENSMUSG00000081144		Vmn2r-ps2	Vmn2r-ps2	0	NA	NA	NA	NA	NA	NA	NA	NA	NA	NA	NA	NA	Vmn2r-ps2	vomeronasal 2, receptor, pseudogene 2	Vmn2r-ps2	NA	NA	NA	NA	NA	NA	je
ENSMUSG00000096440		Vmn2r-ps20	Vmn2r-ps20	0.0638276	-0.419803	NA	-0.0845258	NA	-0.727707	NA	-0.39243	NA	-0.812232	NA	0.307904	NA	Vmn2r-ps20	vomeronasal 2, receptor, pseudogene 20	Vmn2r-ps20	-0.251884	NA	-0.55779	NA	0.335265	NA	je
ENSMUSG00000093510		Vmn2r-ps21	Vmn2r-ps21	0	NA	NA	NA	NA	NA	NA	NA	NA	NA	NA	NA	NA	Vmn2r-ps21	vomeronasal 2, receptor, pseudogene 21	Vmn2r-ps21	NA	NA	NA	NA	NA	NA	je
ENSMUSG00000094409		Vmn2r-ps23	Vmn2r-ps23	0	NA	NA	NA	NA	NA	NA	NA	NA	NA	NA	NA	NA	Vmn2r-ps23	vomeronasal 2, receptor, pseudogene 23	Vmn2r-ps23	NA	NA	NA	NA	NA	NA	je
ENSMUSG00000104668		Vmn2r-ps24	Vmn2r-ps24	0	NA	NA	NA	NA	NA	NA	NA	NA	NA	NA	NA	NA	Vmn2r-ps24	vomeronasal 2, receptor, pseudogene 24	Vmn2r-ps24	NA	NA	NA	NA	NA	NA	je
ENSMUSG00000107123		Vmn2r-ps25	Vmn2r-ps25	0	NA	NA	NA	NA	NA	NA	NA	NA	NA	NA	NA	NA	Vmn2r-ps25	vomeronasal 2, receptor, pseudogene 25	Vmn2r-ps25	NA	NA	NA	NA	NA	NA	je
ENSMUSG00000106703		Vmn2r-ps26	Vmn2r-ps26	0	NA	NA	NA	NA	NA	NA	NA	NA	NA	NA	NA	NA	Vmn2r-ps26	vomeronasal 2, receptor, pseudogene 26	Vmn2r-ps26	NA	NA	NA	NA	NA	NA	je
ENSMUSG00000090303		Vmn2r-ps3	Vmn2r-ps3	0	NA	NA	NA	NA	NA	NA	NA	NA	NA	NA	NA	NA	Vmn2r-ps3	vomeronasal 2, receptor, pseudogene 3	Vmn2r-ps3	NA	NA	NA	NA	NA	NA	je
ENSMUSG00000093652		Vmn2r-ps31	Vmn2r-ps31	0	NA	NA	NA	NA	NA	NA	NA	NA	NA	NA	NA	NA	Vmn2r-ps31	vomeronasal 2, receptor, pseudogene 31	Vmn2r-ps31	NA	NA	NA	NA	NA	NA	je
ENSMUSG00000093724		Vmn2r-ps32	Vmn2r-ps32	0	NA	NA	NA	NA	NA	NA	NA	NA	NA	NA	NA	NA	Vmn2r-ps32	vomeronasal 2, receptor, pseudogene 32	Vmn2r-ps32	NA	NA	NA	NA	NA	NA	je
ENSMUSG00000095544		Vmn2r-ps33	Vmn2r-ps33	0	NA	NA	NA	NA	NA	NA	NA	NA	NA	NA	NA	NA	Vmn2r-ps33	vomeronasal 2, receptor, pseudogene 33	Vmn2r-ps33	NA	NA	NA	NA	NA	NA	je
ENSMUSG00000094415		Vmn2r-ps34	Vmn2r-ps34	0	NA	NA	NA	NA	NA	NA	NA	NA	NA	NA	NA	NA	Vmn2r-ps34	vomeronasal 2, receptor, pseudogene 34	Vmn2r-ps34	NA	NA	NA	NA	NA	NA	je
ENSMUSG00000090849		Vmn2r-ps36	Vmn2r-ps36	0	NA	NA	NA	NA	NA	NA	NA	NA	NA	NA	NA	NA	Vmn2r-ps36	vomeronasal 2, receptor, pseudogene 36	Vmn2r-ps36	NA	NA	NA	NA	NA	NA	je
ENSMUSG00000092439		Vmn2r-ps37	Vmn2r-ps37	0	NA	NA	NA	NA	NA	NA	NA	NA	NA	NA	NA	NA	Vmn2r-ps37	vomeronasal 2, receptor, pseudogene 37	Vmn2r-ps37	NA	NA	NA	NA	NA	NA	je
ENSMUSG00000092173		Vmn2r-ps38	Vmn2r-ps38	0	NA	NA	NA	NA	NA	NA	NA	NA	NA	NA	NA	NA	Vmn2r-ps38	vomeronasal 2, receptor, pseudogene 38	Vmn2r-ps38	NA	NA	NA	NA	NA	NA	je
ENSMUSG00000093503		Vmn2r-ps4	Vmn2r-ps4	0	NA	NA	NA	NA	NA	NA	NA	NA	NA	NA	NA	NA	Vmn2r-ps4	vomeronasal 2, receptor, pseudogene 4	Vmn2r-ps4	NA	NA	NA	NA	NA	NA	je
ENSMUSG00000092433		Vmn2r-ps40	Vmn2r-ps40	0	NA	NA	NA	NA	NA	NA	NA	NA	NA	NA	NA	NA	Vmn2r-ps40	vomeronasal 2, receptor, pseudogene 40	Vmn2r-ps40	NA	NA	NA	NA	NA	NA	je
ENSMUSG00000092548		Vmn2r-ps41	Vmn2r-ps41	0	NA	NA	NA	NA	NA	NA	NA	NA	NA	NA	NA	NA	Vmn2r-ps41	vomeronasal 2, receptor, pseudogene 41	Vmn2r-ps41	NA	NA	NA	NA	NA	NA	je
ENSMUSG00000092611		Vmn2r-ps42	Vmn2r-ps42	0	NA	NA	NA	NA	NA	NA	NA	NA	NA	NA	NA	NA	Vmn2r-ps42	vomeronasal 2, receptor, pseudogene 42	Vmn2r-ps42	NA	NA	NA	NA	NA	NA	je
ENSMUSG00000092573		Vmn2r-ps43	Vmn2r-ps43	0	NA	NA	NA	NA	NA	NA	NA	NA	NA	NA	NA	NA	Vmn2r-ps43	vomeronasal 2, receptor, pseudogene 43	Vmn2r-ps43	NA	NA	NA	NA	NA	NA	je
ENSMUSG00000096707		Vmn2r-ps44	Vmn2r-ps44	0	NA	NA	NA	NA	NA	NA	NA	NA	NA	NA	NA	NA	Vmn2r-ps44	vomeronasal 2, receptor, pseudogene 44	Vmn2r-ps44	NA	NA	NA	NA	NA	NA	je
ENSMUSG00000092452		Vmn2r-ps45	Vmn2r-ps45	0	NA	NA	NA	NA	NA	NA	NA	NA	NA	NA	NA	NA	Vmn2r-ps45	vomeronasal 2, receptor, pseudogene 45	Vmn2r-ps45	NA	NA	NA	NA	NA	NA	je
ENSMUSG00000092441		Vmn2r-ps46	Vmn2r-ps46	0	NA	NA	NA	NA	NA	NA	NA	NA	NA	NA	NA	NA	Vmn2r-ps46	vomeronasal 2, receptor, pseudogene 46	Vmn2r-ps46	NA	NA	NA	NA	NA	NA	je
ENSMUSG00000092614		Vmn2r-ps47	Vmn2r-ps47	0	NA	NA	NA	NA	NA	NA	NA	NA	NA	NA	NA	NA	Vmn2r-ps47	vomeronasal 2, receptor, pseudogene 47	Vmn2r-ps47	NA	NA	NA	NA	NA	NA	je
ENSMUSG00000092204		Vmn2r-ps49	Vmn2r-ps49	0	NA	NA	NA	NA	NA	NA	NA	NA	NA	NA	NA	NA	Vmn2r-ps49	vomeronasal 2, receptor, pseudogene 49	Vmn2r-ps49	NA	NA	NA	NA	NA	NA	je
ENSMUSG00000091967		Vmn2r-ps5	Vmn2r-ps5	0	NA	NA	NA	NA	NA	NA	NA	NA	NA	NA	NA	NA	Vmn2r-ps5	vomeronasal 2, receptor, pseudogene 5	Vmn2r-ps5	NA	NA	NA	NA	NA	NA	je
ENSMUSG00000094280		Vmn2r-ps51	Vmn2r-ps51	0	NA	NA	NA	NA	NA	NA	NA	NA	NA	NA	NA	NA	Vmn2r-ps51	vomeronasal 2, receptor, pseudogene 51	Vmn2r-ps51	NA	NA	NA	NA	NA	NA	je
ENSMUSG00000093681		Vmn2r-ps52	Vmn2r-ps52	0	NA	NA	NA	NA	NA	NA	NA	NA	NA	NA	NA	NA	Vmn2r-ps52	vomeronasal 2, receptor, pseudogene 52	Vmn2r-ps52	NA	NA	NA	NA	NA	NA	je
ENSMUSG00000092583		Vmn2r-ps53	Vmn2r-ps53	0	NA	NA	NA	NA	NA	NA	NA	NA	NA	NA	NA	NA	Vmn2r-ps53	vomeronasal 2, receptor, pseudogene 53	Vmn2r-ps53	NA	NA	NA	NA	NA	NA	je
ENSMUSG00000074164		Vmn2r-ps54	Vmn2r-ps54	0	NA	NA	NA	NA	NA	NA	NA	NA	NA	NA	NA	NA	Vmn2r-ps54	vomeronasal 2, receptor, pseudogene 54	Vmn2r-ps54	NA	NA	NA	NA	NA	NA	je
ENSMUSG00000092538		Vmn2r-ps55	Vmn2r-ps55	0	NA	NA	NA	NA	NA	NA	NA	NA	NA	NA	NA	NA	Vmn2r-ps55	vomeronasal 2, receptor, pseudogene 55	Vmn2r-ps55	NA	NA	NA	NA	NA	NA	je
ENSMUSG00000092451		Vmn2r-ps56	Vmn2r-ps56	0	NA	NA	NA	NA	NA	NA	NA	NA	NA	NA	NA	NA	Vmn2r-ps56	vomeronasal 2, receptor, pseudogene 56	Vmn2r-ps56	NA	NA	NA	NA	NA	NA	je
ENSMUSG00000092328		Vmn2r-ps57	Vmn2r-ps57	0	NA	NA	NA	NA	NA	NA	NA	NA	NA	NA	NA	NA	Vmn2r-ps57	vomeronasal 2, receptor, pseudogene 57	Vmn2r-ps57	NA	NA	NA	NA	NA	NA	je
ENSMUSG00000092370		Vmn2r-ps58	Vmn2r-ps58	0	NA	NA	NA	NA	NA	NA	NA	NA	NA	NA	NA	NA	Vmn2r-ps58	vomeronasal 2, receptor, pseudogene 58	Vmn2r-ps58	NA	NA	NA	NA	NA	NA	je
ENSMUSG00000092382		Vmn2r-ps59	Vmn2r-ps59	0	NA	NA	NA	NA	NA	NA	NA	NA	NA	NA	NA	NA	Vmn2r-ps59	vomeronasal 2, receptor, pseudogene 59	Vmn2r-ps59	NA	NA	NA	NA	NA	NA	je
ENSMUSG00000093395		Vmn2r-ps6	Vmn2r-ps6	0	NA	NA	NA	NA	NA	NA	NA	NA	NA	NA	NA	NA	Vmn2r-ps6	vomeronasal 2, receptor, pseudogene 6	Vmn2r-ps6	NA	NA	NA	NA	NA	NA	je
ENSMUSG00000070621		Vmn2r-ps60	Vmn2r-ps60	0	NA	NA	NA	NA	NA	NA	NA	NA	NA	NA	NA	NA	Vmn2r-ps60	vomeronasal 2, receptor, pseudogene 60	Vmn2r-ps60	NA	NA	NA	NA	NA	NA	je
ENSMUSG00000092217		Vmn2r-ps62	Vmn2r-ps62	0	NA	NA	NA	NA	NA	NA	NA	NA	NA	NA	NA	NA	Vmn2r-ps62	vomeronasal 2, receptor, pseudogene 62	Vmn2r-ps62	NA	NA	NA	NA	NA	NA	je
ENSMUSG00000092530		Vmn2r-ps64	Vmn2r-ps64	0	NA	NA	NA	NA	NA	NA	NA	NA	NA	NA	NA	NA	Vmn2r-ps64	vomeronasal 2, receptor, pseudogene 64	Vmn2r-ps64	NA	NA	NA	NA	NA	NA	je
ENSMUSG00000092422		Vmn2r-ps65	Vmn2r-ps65	0	NA	NA	NA	NA	NA	NA	NA	NA	NA	NA	NA	NA	Vmn2r-ps65	vomeronasal 2, receptor, pseudogene 65	Vmn2r-ps65	NA	NA	NA	NA	NA	NA	je
ENSMUSG00000092621		Vmn2r-ps66	Vmn2r-ps66	0	NA	NA	NA	NA	NA	NA	NA	NA	NA	NA	NA	NA	Vmn2r-ps66	vomeronasal 2, receptor, pseudogene 66	Vmn2r-ps66	NA	NA	NA	NA	NA	NA	je
ENSMUSG00000092211		Vmn2r-ps67	Vmn2r-ps67	0	NA	NA	NA	NA	NA	NA	NA	NA	NA	NA	NA	NA	Vmn2r-ps67	vomeronasal 2, receptor, pseudogene 67	Vmn2r-ps67	NA	NA	NA	NA	NA	NA	je
ENSMUSG00000092259		Vmn2r-ps68	Vmn2r-ps68	0	NA	NA	NA	NA	NA	NA	NA	NA	NA	NA	NA	NA	Vmn2r-ps68	vomeronasal 2, receptor, pseudogene 68	Vmn2r-ps68	NA	NA	NA	NA	NA	NA	je
ENSMUSG00000090773		Vmn2r-ps69	Vmn2r-ps69	0	NA	NA	NA	NA	NA	NA	NA	NA	NA	NA	NA	NA	Vmn2r-ps69	vomeronasal 2, receptor, pseudogene 69	Vmn2r-ps69	NA	NA	NA	NA	NA	NA	je
ENSMUSG00000093546		Vmn2r-ps7	Vmn2r-ps7	0	NA	NA	NA	NA	NA	NA	NA	NA	NA	NA	NA	NA	Vmn2r-ps7	vomeronasal 2, receptor, pseudogene 7	Vmn2r-ps7	NA	NA	NA	NA	NA	NA	je
ENSMUSG00000092431		Vmn2r-ps70	Vmn2r-ps70	0	NA	NA	NA	NA	NA	NA	NA	NA	NA	NA	NA	NA	Vmn2r-ps70	vomeronasal 2, receptor, pseudogene 70	Vmn2r-ps70	NA	NA	NA	NA	NA	NA	je
ENSMUSG00000092533		Vmn2r-ps72	Vmn2r-ps72	0	NA	NA	NA	NA	NA	NA	NA	NA	NA	NA	NA	NA	Vmn2r-ps72	vomeronasal 2, receptor, pseudogene 72	Vmn2r-ps72	NA	NA	NA	NA	NA	NA	je
ENSMUSG00000092567		Vmn2r-ps73	Vmn2r-ps73	0	NA	NA	NA	NA	NA	NA	NA	NA	NA	NA	NA	NA	Vmn2r-ps73	vomeronasal 2, receptor, pseudogene 73	Vmn2r-ps73	NA	NA	NA	NA	NA	NA	je
ENSMUSG00000092352		Vmn2r-ps74	Vmn2r-ps74	0	NA	NA	NA	NA	NA	NA	NA	NA	NA	NA	NA	NA	Vmn2r-ps74	vomeronasal 2, receptor, pseudogene 74	Vmn2r-ps74	NA	NA	NA	NA	NA	NA	je
ENSMUSG00000092179		Vmn2r-ps75	Vmn2r-ps75	0	NA	NA	NA	NA	NA	NA	NA	NA	NA	NA	NA	NA	Vmn2r-ps75	vomeronasal 2, receptor, pseudogene 75	Vmn2r-ps75	NA	NA	NA	NA	NA	NA	je
ENSMUSG00000092307		Vmn2r-ps76	Vmn2r-ps76	0	NA	NA	NA	NA	NA	NA	NA	NA	NA	NA	NA	NA	Vmn2r-ps76	vomeronasal 2, receptor, pseudogene 76	Vmn2r-ps76	NA	NA	NA	NA	NA	NA	je
ENSMUSG00000092287		Vmn2r-ps77	Vmn2r-ps77	0	NA	NA	NA	NA	NA	NA	NA	NA	NA	NA	NA	NA	Vmn2r-ps77	vomeronasal 2, receptor, pseudogene 77	Vmn2r-ps77	NA	NA	NA	NA	NA	NA	je
ENSMUSG00000092440		Vmn2r-ps78	Vmn2r-ps78	0	NA	NA	NA	NA	NA	NA	NA	NA	NA	NA	NA	NA	Vmn2r-ps78	vomeronasal 2, receptor, pseudogene 78	Vmn2r-ps78	NA	NA	NA	NA	NA	NA	je
ENSMUSG00000092263		Vmn2r-ps79	Vmn2r-ps79	0	NA	NA	NA	NA	NA	NA	NA	NA	NA	NA	NA	NA	Vmn2r-ps79	vomeronasal 2, receptor, pseudogene 79	Vmn2r-ps79	NA	NA	NA	NA	NA	NA	je
ENSMUSG00000094482		Vmn2r-ps8	Vmn2r-ps8	0	NA	NA	NA	NA	NA	NA	NA	NA	NA	NA	NA	NA	Vmn2r-ps8	vomeronasal 2, receptor, pseudogene 8	Vmn2r-ps8	NA	NA	NA	NA	NA	NA	je
ENSMUSG00000092529		Vmn2r-ps80	Vmn2r-ps80	0	NA	NA	NA	NA	NA	NA	NA	NA	NA	NA	NA	NA	Vmn2r-ps80	vomeronasal 2, receptor, pseudogene 80	Vmn2r-ps80	NA	NA	NA	NA	NA	NA	je
ENSMUSG00000092608		Vmn2r-ps81	Vmn2r-ps81	0	NA	NA	NA	NA	NA	NA	NA	NA	NA	NA	NA	NA	Vmn2r-ps81	vomeronasal 2, receptor, pseudogene 81	Vmn2r-ps81	NA	NA	NA	NA	NA	NA	je
ENSMUSG00000092330		Vmn2r-ps82	Vmn2r-ps82	0	NA	NA	NA	NA	NA	NA	NA	NA	NA	NA	NA	NA	Vmn2r-ps82	vomeronasal 2, receptor, pseudogene 82	Vmn2r-ps82	NA	NA	NA	NA	NA	NA	je
ENSMUSG00000092357		Vmn2r-ps83	Vmn2r-ps83	0	NA	NA	NA	NA	NA	NA	NA	NA	NA	NA	NA	NA	Vmn2r-ps83	vomeronasal 2, receptor, pseudogene 83	Vmn2r-ps83	NA	NA	NA	NA	NA	NA	je
ENSMUSG00000092532		Vmn2r-ps84	Vmn2r-ps84	0	NA	NA	NA	NA	NA	NA	NA	NA	NA	NA	NA	NA	Vmn2r-ps84	vomeronasal 2, receptor, pseudogene 84	Vmn2r-ps84	NA	NA	NA	NA	NA	NA	je
ENSMUSG00000092587		Vmn2r-ps85	Vmn2r-ps85	0	NA	NA	NA	NA	NA	NA	NA	NA	NA	NA	NA	NA	Vmn2r-ps85	vomeronasal 2, receptor, pseudogene 85	Vmn2r-ps85	NA	NA	NA	NA	NA	NA	je
ENSMUSG00000092419		Vmn2r-ps86	Vmn2r-ps86	0	NA	NA	NA	NA	NA	NA	NA	NA	NA	NA	NA	NA	Vmn2r-ps86	vomeronasal 2, receptor, pseudogene 86	Vmn2r-ps86	NA	NA	NA	NA	NA	NA	je
ENSMUSG00000092195		Vmn2r-ps87	Vmn2r-ps87	0	NA	NA	NA	NA	NA	NA	NA	NA	NA	NA	NA	NA	Vmn2r-ps87	vomeronasal 2, receptor, pseudogene 87	Vmn2r-ps87	NA	NA	NA	NA	NA	NA	je
ENSMUSG00000093699		Vmn2r-ps9	Vmn2r-ps9	0	NA	NA	NA	NA	NA	NA	NA	NA	NA	NA	NA	NA	Vmn2r-ps9	vomeronasal 2, receptor, pseudogene 9	Vmn2r-ps9	NA	NA	NA	NA	NA	NA	je
ENSMUSG00000080317		Vmn2r-ps94	Vmn2r-ps94	0	NA	NA	NA	NA	NA	NA	NA	NA	NA	NA	NA	NA	Vmn2r-ps94	vomeronasal 2, receptor, pseudogene 94	Vmn2r-ps94	NA	NA	NA	NA	NA	NA	je
ENSMUSG00000020830		Vmo1	Vmo1	1.09961	-0.0643958	NA	0.885718	NA	-0.799407	0.676466	0.150707	0.943828	0.0863112	0.966099	0.735011	0.702866	Vmo1	vitelline membrane outer layer 1 homolog (chicken)	Vmo1	0.405942	NA	-0.289567	0.805779	0.950111	NA	je
ENSMUSG00000018171	je	Vmp1	Vmp1	606.938	-0.0655437	0.949469	-0.0144784	0.933598	-0.014493	0.914631	0.0365722	0.770294	-0.0289715	0.805728	-0.0510506	0.659406	Vmp1	vacuole membrane protein 1	Vmp1	-0.0389698	0.722907	0.0133343	0.864581	0.0510652	0.912847	je
ENSMUSG00000037440		Vnn1	Vnn1	0.957803	1.59223	NA	-1.71558	NA	2.24991	0.267226	-1.0579	0.654029	0.534331	0.836986	-0.657684	0.767153	Vnn1	vanin 1	Vnn1	-0.287301	NA	0.587888	0.689262	-3.30779	NA	je
ENSMUSG00000020010		Vnn3	Vnn3	0.173174	0.541959	NA	0.396369	NA	-0.727708	NA	-0.873298	NA	-0.331339	NA	1.26967	NA	Vnn3	vanin 3	Vnn3	0.469452	NA	-0.798234	NA	-0.145586	NA	je
ENSMUSG00000037788	je	Vopp1	Vopp1	680.91	-0.235071	0.313575	-0.346874	0.00506571	-0.433805	3.35722e-05	-0.545608	7.49287e-08	-0.780679	1.75025e-15	0.198734	0.0971372	Vopp1	vesicular, overexpressed in cancer, prosurvival protein 1	Vopp1	-0.290162	0.000631802	-0.486687	2.78e-12	-0.111803	0.815477	je
ENSMUSG00000040325	je	Vprbp	Vprbp	125.701	0.18445	0.941044	-0.0634436	0.887565	-0.163812	0.597043	-0.411705	0.0984436	-0.227255	0.4063	0.348262	0.18761	Vprbp	Vpr (HIV-1) binding protein	Vprbp	0.0611905	0.850455	-0.286473	0.0861375	-0.247894	0.803732	je
ENSMUSG00000059305	je	Vpreb1	Vpreb1	2.64686	-0.129115	0.99968	-0.94697	0.428926	2.86855	0.00844982	2.0507	0.0900222	1.92158	0.095109	-2.99767	0.00815703	Vpreb1	pre-B lymphocyte gene 1	Vpreb1	-0.731532	0.493165	2.50799	0.000449759	-0.817852	NA	je
ENSMUSG00000059280		Vpreb2	Vpreb2	0	NA	NA	NA	NA	NA	NA	NA	NA	NA	NA	NA	NA	Vpreb2	pre-B lymphocyte gene 2	Vpreb2	NA	NA	NA	NA	NA	NA	je
ENSMUSG00000000903		Vpreb3	Vpreb3	0.270077	0.0610804	NA	0.322469	NA	0.334348	NA	0.595736	NA	0.656816	NA	-0.273267	NA	Vpreb3	pre-B lymphocyte gene 3	Vpreb3	0.194162	NA	0.472462	NA	0.261385	NA	je
ENSMUSG00000032127	je	Vps11	Vps11	72.648	0.185126	0.862989	-0.090364	0.753326	-0.120138	0.587742	-0.395628	0.0185451	-0.210502	0.261423	0.305264	0.0923804	Vps11	VPS11, CORVET/HOPS core subunit	Vps11	0.0107204	0.968918	-0.273573	0.0111429	-0.27549	0.653483	je
ENSMUSG00000046230	je	Vps13a	Vps13a	214.571	0.104483	0.975462	-0.231145	0.401416	0.0603428	0.829873	-0.275285	0.196762	-0.170802	0.451464	0.0441398	0.875959	Vps13a	vacuolar protein sorting 13A	Vps13a	-0.0642678	0.808425	-0.105101	0.503928	-0.335628	0.621512	je
ENSMUSG00000037646	je	Vps13b	Vps13b	134.29	0.0197011	0.99968	-0.0957059	0.67265	0.00817315	0.972417	-0.107234	0.555667	-0.0875327	0.621124	0.011528	0.95785	Vps13b	vacuolar protein sorting 13B	Vps13b	-0.0396691	0.834324	-0.0472372	0.690314	-0.115407	0.868733	je
ENSMUSG00000035284	je	Vps13c	Vps13c	149.541	-0.153649	0.951034	0.0959426	0.786228	0.129199	0.639985	0.378791	0.0816678	0.225142	0.334161	-0.282849	0.232734	Vps13c	vacuolar protein sorting 13C	Vps13c	0.0563935	0.763094	-0.18072	0.0732437	0.249592	0.764198	je
ENSMUSG00000020220	je	Vps13d	Vps13d	421.766	-0.0273023	0.997954	0.316854	0.131656	-0.420769	0.0117697	-0.0766125	0.739907	-0.103915	0.612192	0.393467	0.020741	Vps13d	vacuolar protein sorting 13D	Vps13d	0.144912	0.438925	-0.245202	0.0402811	0.344156	0.528924	je
ENSMUSG00000027411	je	Vps16	Vps16	138.436	0.105928	0.939001	-0.0424208	0.86047	-0.00669567	0.975333	-0.155044	0.310479	-0.0491165	0.781226	0.112623	0.493621	Vps16	VSP16 CORVET/HOPS core subunit	Vps16	0.0296841	0.874373	-0.0789052	0.449109	-0.148348	0.78753	je
ENSMUSG00000034216	je	Vps18	Vps18	169.999	0.0912414	0.983858	0.22228	0.407292	-0.0989915	0.699873	0.0320473	0.914207	0.123289	0.594805	0.190233	0.401261	Vps18	VPS18 CORVET/HOPS core subunit	Vps18	0.158015	0.432476	-0.0302401	0.856686	0.131039	0.892372	je
ENSMUSG00000078656	je	Vps25	Vps25	3.95077	0.108213	0.999278	-0.313762	0.749931	1.14573	0.113097	0.72376	0.360538	0.831973	0.264066	-1.03752	0.156368	Vps25	vacuolar protein sorting 25	Vps25	-0.160038	0.855531	0.943076	0.0377018	-0.421974	NA	je
ENSMUSG00000020078	je	Vps26a	Vps26a	241.354	0.0743387	0.989792	0.559395	0.0781166	-0.296986	0.332241	0.18807	0.573253	0.262409	0.373868	0.371325	0.20344	Vps26a	VPS26 retromer complex component A	Vps26a	0.318183	0.221726	-0.0503128	0.833527	0.485057	0.583776	je
ENSMUSG00000031988	je	Vps26b	Vps26b	339.168	-0.0208781	0.995307	-0.154138	0.320089	0.00516237	0.977402	-0.128097	0.331555	-0.148975	0.224923	-0.0260404	0.875302	Vps26b	VPS26 retromer complex component B	Vps26b	-0.0890524	0.513493	-0.0458483	0.653997	-0.13326	0.76832	je
ENSMUSG00000029462	je	Vps29	Vps29	688.62	0.0336848	0.989726	-0.0676533	0.719535	-0.331658	0.00296029	-0.432996	3.84481e-05	-0.399312	0.000146114	0.365343	0.00095453	Vps29	VPS29 retromer complex component	Vps29	-0.0163141	0.923483	-0.380172	9.25e-08	-0.101338	0.849445	je
ENSMUSG00000029434	je	Vps33a	Vps33a	295.839	0.192336	0.806369	-0.162484	0.489115	0.0455981	0.844695	-0.309222	0.058636	-0.116886	0.545478	0.146738	0.446476	Vps33a	VPS33A CORVET/HOPS core subunit	Vps33a	0.0142271	0.958507	-0.129822	0.308582	-0.35482	0.468267	je
ENSMUSG00000030534	je	Vps33b	Vps33b	70.7471	0.227071	0.803322	-0.0523461	0.87733	0.0476861	0.860678	-0.231731	0.262924	-0.00466003	0.987659	0.179385	0.417078	Vps33b	vacuolar protein sorting 33B	Vps33b	0.0831279	0.722907	-0.0920436	0.537751	-0.279417	0.679807	je
ENSMUSG00000031696	je	Vps35	Vps35	440.263	0.00485406	0.99968	0.0836292	0.722964	-0.0854309	0.653319	-0.00665582	0.978184	-0.00180176	0.993623	0.090285	0.624057	Vps35	VPS35 retromer complex component	Vps35	0.0446362	0.812679	-0.0447439	0.706896	0.0787751	0.915532	je
ENSMUSG00000031479	je	Vps36	Vps36	212.505	-0.131017	0.901769	-0.0597605	0.801087	0.0472391	0.810924	0.118496	0.493547	-0.0125214	0.951796	-0.178256	0.261896	Vps36	vacuolar protein sorting 36	Vps36	-0.0935079	0.545097	0.0852512	0.420977	0.0712567	0.92202	je
ENSMUSG00000031600	je	Vps37a	Vps37a	451.519	-0.0617088	0.980466	-0.0626406	0.765312	-0.202825	0.131117	-0.203757	0.120648	-0.265466	0.0297904	0.141116	0.326839	Vps37a	vacuolar protein sorting 37A	Vps37a	-0.0616337	0.677089	-0.201111	0.0140186	-0.000931803	0.99846	je
ENSMUSG00000066278	je	Vps37b	Vps37b	215.138	0.0329566	0.991855	-0.106507	0.624898	0.0447032	0.824187	-0.0947601	0.601193	-0.0618035	0.73241	-0.0117466	0.955817	Vps37b	vacuolar protein sorting 37B	Vps37b	-0.0381865	0.841054	-0.0224366	0.85732	-0.139463	0.815487	je
ENSMUSG00000048832	je	Vps37c	Vps37c	29.0549	-0.125403	0.988525	0.0988511	0.890625	-0.567937	0.176156	-0.343684	0.45643	-0.469086	0.252442	0.442535	0.316394	Vps37c	vacuolar protein sorting 37C	Vps37c	-0.0132905	0.98316	-0.452731	0.0841249	0.224254	0.911889	je
ENSMUSG00000043614	je	Vps37d	Vps37d	111.897	-0.00278863	0.99972	-0.233456	0.324108	-0.47604	0.00403487	-0.706707	5.66989e-06	-0.709496	4.11791e-06	0.473251	0.00468815	Vps37d	vacuolar protein sorting 37D	Vps37d	-0.114164	0.559254	-0.587509	4.9e-08	-0.230667	0.721176	je
ENSMUSG00000027291	je	Vps39	Vps39	95.2143	-0.0824564	0.984542	0.0148424	0.966659	-0.0326113	0.899177	0.0646875	0.792956	-0.0177689	0.944056	-0.0498451	0.839869	Vps39	VPS39 HOPS complex subunit	Vps39	-0.0315088	0.89705	0.0185908	0.904268	0.0972988	0.912847	je
ENSMUSG00000041236	je	Vps41	Vps41	480.873	0.143192	0.701193	-0.24988	0.0308759	0.0649723	0.619807	-0.3281	0.000478057	-0.184907	0.0689843	0.0782201	0.528324	Vps41	VPS41 HOPS complex subunit	Vps41	-0.053861	0.721431	-0.129847	0.131415	-0.393072	0.0700044	je
ENSMUSG00000015747	je	Vps45	Vps45	91.8931	-0.117942	0.983393	-0.221088	0.551816	-0.208322	0.490462	-0.311468	0.259353	-0.42941	0.0853991	0.0903797	0.789932	Vps45	vacuolar protein sorting 45	Vps45	-0.169584	0.531205	-0.256576	0.138512	-0.103146	0.939614	je
ENSMUSG00000031913	je	Vps4a	Vps4a	336.591	0.0788718	0.97102	-0.222047	0.245653	-0.321209	0.0272169	-0.622128	1.65395e-06	-0.543256	3.22577e-05	0.400081	0.00449598	Vps4a	vacuolar protein sorting 4A	Vps4a	-0.0701203	0.706935	-0.469027	7.32e-07	-0.300919	0.511646	je
ENSMUSG00000009907	je	Vps4b	Vps4b	459.493	-0.00117962	0.99972	0.130997	0.471392	0.0958008	0.550514	0.227978	0.0798937	0.226798	0.0749112	-0.0969804	0.538054	Vps4b	vacuolar protein sorting 4B	Vps4b	0.0666857	0.661003	0.164618	0.060953	0.132177	0.800656	je
ENSMUSG00000001376	je	Vps50	Vps50	397.667	0.206807	0.941044	0.422897	0.24243	-0.733467	0.00624653	-0.517377	0.0617607	-0.31057	0.299471	0.940274	0.000295304	Vps50	VPS50 EARP/GARPII complex subunit	Vps50	0.314988	0.227854	-0.622843	0.000362399	0.21609	0.869609	je
ENSMUSG00000024797	je	Vps51	Vps51	55.0611	-0.186877	0.929769	0.000688729	0.998695	0.245243	0.335052	0.432808	0.054668	0.245931	0.305466	-0.432119	0.063923	Vps51	VPS51 GARP complex subunit	Vps51	-0.0840837	0.763248	0.341072	0.0197702	0.187565	0.858586	je
ENSMUSG00000024319	je	Vps52	Vps52	144.434	0.0496058	0.989792	-0.513588	0.0114446	0.248064	0.22186	-0.315129	0.100543	-0.265523	0.171288	-0.198459	0.347107	Vps52	VPS52 GARP complex subunit	Vps52	-0.235709	0.230763	-0.0293088	0.871093	-0.563194	0.219988	je
ENSMUSG00000017288	je	Vps53	Vps53	231.617	-0.0989801	0.913126	-0.355951	0.00290206	0.0337265	0.831566	-0.223244	0.0512956	-0.322225	0.00217003	-0.132707	0.297203	Vps53	VPS53 GARP complex subunit	Vps53	-0.229985	0.0156532	-0.089299	0.311209	-0.256971	0.439005	je
ENSMUSG00000020128	je	Vps54	Vps54	83.6557	0.114702	0.983393	0.478694	0.099652	-0.248682	0.382891	0.115311	0.720183	0.230012	0.390607	0.363383	0.167827	Vps54	VPS54 GARP complex subunit	Vps54	0.299305	0.18734	-0.0597347	0.77349	0.363992	0.673449	je
ENSMUSG00000008958	je	Vps72	Vps72	175.263	0.334932	0.784376	-0.306613	0.413443	0.496659	0.0759113	-0.144886	0.683987	0.190046	0.553839	-0.161726	0.633841	Vps72	vacuolar protein sorting 72	Vps72	0.0108457	0.981635	0.178155	0.410605	-0.641545	0.400928	je
ENSMUSG00000033653	je	Vps8	Vps8	157.402	0.147483	0.889519	-0.358781	0.0362275	0.248262	0.121072	-0.258002	0.09827	-0.110518	0.539734	-0.100779	0.590449	Vps8	VPS8 CORVET complex subunit	Vps8	-0.11021	0.567971	-0.00228095	0.988805	-0.506264	0.148236	je
ENSMUSG00000001062	je	Vps9d1	Vps9d1	353.933	-0.0543525	0.988525	-0.252836	0.207448	-0.343526	0.0272028	-0.54201	0.000139708	-0.596362	1.88324e-05	0.289174	0.0729698	Vps9d1	VPS9 domain containing 1	Vps9d1	-0.152666	0.334019	-0.439765	7.78e-06	-0.198483	0.735477	je
ENSMUSG00000021115	je	Vrk1	Vrk1	142.351	0.10803	0.969655	0.191969	0.389029	0.632055	5.41294e-05	0.715994	1.61519e-06	0.824024	2.15088e-08	-0.524025	0.00112439	Vrk1	vaccinia related kinase 1	Vrk1	0.154169	0.356406	0.677142	2.06e-11	0.0839392	0.922665	je
ENSMUSG00000064090	je	Vrk2	Vrk2	49.6842	0.321226	0.815185	0.351893	0.276841	0.843932	0.000791658	0.874599	0.000187788	1.19582	2.20738e-07	-0.522706	0.0498361	Vrk2	vaccinia related kinase 2	Vrk2	0.33974	0.13733	0.86146	4.42e-08	0.0306671	0.982154	je
ENSMUSG00000002205	je	Vrk3	Vrk3	140.824	0.148796	0.958482	0.0863224	0.812624	0.352745	0.128411	0.290271	0.215379	0.439068	0.0381886	-0.203949	0.425314	Vrk3	vaccinia related kinase 3	Vrk3	0.111188	0.654825	0.317877	0.0239045	-0.062474	0.953179	je
ENSMUSG00000071235		Vrtn	Vrtn	0.0389869	-0.419803	NA	-0.0845258	NA	-0.727707	NA	-0.39243	NA	-0.812232	NA	0.307904	NA	Vrtn	vertebrae development associated	Vrtn	-0.251884	NA	-0.55779	NA	0.335265	NA	je
ENSMUSG00000031430		Vsig1	Vsig1	0	NA	NA	NA	NA	NA	NA	NA	NA	NA	NA	NA	NA	Vsig1	V-set and immunoglobulin domain containing 1	Vsig1	NA	NA	NA	NA	NA	NA	je
ENSMUSG00000066894	je	Vsig10	Vsig10	8.83428	0.241753	0.987377	0.374528	0.53504	1.11566	0.0237142	1.24843	0.00492618	1.49018	0.000738849	-0.873904	0.081507	Vsig10	V-set and immunoglobulin domain containing 10	Vsig10	0.327779	0.500506	1.18915	6.09e-05	0.132775	NA	je
ENSMUSG00000070604	je	Vsig10l	Vsig10l	3.73358	0.372222	0.988525	-0.620512	0.603832	1.35857	0.139118	0.365833	0.754839	0.738054	0.464481	-0.986345	0.291765	Vsig10l	V-set and immunoglobulin domain containing 10 like	Vsig10l	-0.201648	0.857436	0.869621	0.140979	-0.992733	NA	je
ENSMUSG00000001943	je	Vsig2	Vsig2	9.99486	-0.0704434	0.998667	1.05224	0.0134877	0.137987	0.824187	1.26067	0.00103032	1.19023	0.00142899	-0.208431	0.724865	Vsig2	V-set and immunoglobulin domain containing 2	Vsig2	0.640708	0.0820479	0.699263	0.0135553	1.12268	NA	je
ENSMUSG00000044206	je	Vsig4	Vsig4	1.83536	0.541982	NA	1.41963	0.496127	3.30806	0.0641326	4.18571	0.00958861	4.72769	0.00253775	-2.76608	0.135339	Vsig4	V-set and immunoglobulin domain containing 4	Vsig4	1.1218	0.513616	3.77179	0.000369303	0.877648	NA	je
ENSMUSG00000049598	je	Vsig8	Vsig8	3.57631	-1.44175	0.435691	-1.08284	0.284245	-0.483217	0.56876	-0.124302	0.923445	-1.56606	0.0308849	-0.958536	0.276159	Vsig8	V-set and immunoglobulin domain containing 8	Vsig8	-1.26064	0.0433471	-0.344862	0.545411	0.358914	NA	je
ENSMUSG00000020101	je	Vsir	Vsir	216.812	-0.0855355	0.988525	0.182514	0.639795	1.31866	9.83238e-09	1.58671	1.46789e-12	1.50117	1.68454e-11	-1.40419	1.17944e-09	Vsir	V-set immunoregulatory receptor	Vsir	0.0554408	0.87599	1.45522	5.71e-21	0.26805	0.799612	je
ENSMUSG00000054459	je	Vsnl1	Vsnl1	1591.02	-0.0570912	0.978393	-0.260428	0.0522219	-0.803166	5.32347e-16	-1.0065	6.22008e-25	-1.06359	5.88186e-28	0.746074	9.89629e-14	Vsnl1	visinin-like 1	Vsnl1	-0.157206	0.140749	-0.902297	6.2e-38	-0.203337	0.59526	je
ENSMUSG00000048834	je	Vstm2a	Vstm2a	338.989	-0.216498	0.426062	-0.214625	0.141649	-0.499585	1.89854e-06	-0.497712	1.95894e-06	-0.71421	1.03004e-12	0.283087	0.0142754	Vstm2a	V-set and transmembrane domain containing 2A	Vstm2a	-0.211156	0.0217611	-0.508455	1.7e-13	0.00187302	0.997146	je
ENSMUSG00000039257	je	Vstm2b	Vstm2b	171.43	0.152458	0.988553	0.113596	0.901674	-0.28909	0.649147	-0.327952	0.59652	-0.175494	0.782049	0.441548	0.445837	Vstm2b	V-set and transmembrane domain containing 2B	Vstm2b	0.133985	0.832556	-0.306705	0.395255	-0.0388625	0.990618	je
ENSMUSG00000037843	je	Vstm2l	Vstm2l	331.434	-0.0668846	0.988525	-0.432821	0.0580138	-0.501692	0.00753541	-0.867628	4.98904e-07	-0.934513	4.02976e-08	0.434807	0.0248066	Vstm2l	V-set and transmembrane domain containing 2-like	Vstm2l	-0.247165	0.184659	-0.680851	3.6e-08	-0.365936	0.564386	je
ENSMUSG00000050666	je	Vstm4	Vstm4	33.0455	0.200695	0.960414	0.397797	0.24243	0.738083	0.00892918	0.935185	0.000245001	1.13588	6.41062e-06	-0.537388	0.0684104	Vstm4	V-set and transmembrane domain containing 4	Vstm4	0.317065	0.225934	0.843863	1.1e-06	0.197102	0.890259	je
ENSMUSG00000031937	je	Vstm5	Vstm5	32.3008	0.147661	0.979576	-0.00172186	0.998509	-0.806201	0.00834817	-0.955584	0.000868	-0.807923	0.00562407	0.953862	0.00136247	Vstm5	V-set and transmembrane domain containing 5	Vstm5	0.0805837	0.842351	-0.881569	3.24e-06	-0.149383	0.925664	je
ENSMUSG00000033080		Vsx1	Vsx1	0.858746	0.197372	NA	1.13475	NA	-0.0948942	0.972315	0.842481	0.672734	1.03985	0.569796	0.292266	0.904359	Vsx1	visual system homeobox 1	Vsx1	0.703808	NA	0.409713	0.750416	0.937372	NA	je
ENSMUSG00000021239		Vsx2	Vsx2	0.755861	-1.9631	NA	1.17469	NA	-2.21841	NA	0.919376	0.701303	-1.04373	0.584948	0.255311	NA	Vsx2	visual system homeobox 2	Vsx2	-0.544718	NA	-0.781457	0.565013	3.13778	NA	je
ENSMUSG00000019868	je	Vta1	Vta1	147.284	-0.0168871	0.99968	0.347985	0.467568	-0.240509	0.570163	0.124363	0.791595	0.107476	0.80583	0.223622	0.59374	Vta1	vesicle (multivesicular body) trafficking 1	Vta1	0.166815	0.677357	-0.0551808	0.850861	0.364872	0.78804	je
ENSMUSG00000051076		Vtcn1	Vtcn1	0.152983	-1.32326	NA	0.39637	NA	-1.63117	NA	0.0884647	NA	-1.2348	NA	0.307905	NA	Vtcn1	V-set domain containing T cell activation inhibitor 1	Vtcn1	-0.501655	NA	-0.782565	NA	1.7196	NA	je
ENSMUSG00000024983	je	Vti1a	Vti1a	125.343	-0.306153	0.493838	-0.258828	0.261375	-0.324571	0.068241	-0.277246	0.133087	-0.583399	0.000216113	0.0184185	0.942895	Vti1a	vesicle transport through interaction with t-SNAREs 1A	Vti1a	-0.28277	0.0503088	-0.298623	0.00786797	0.0473249	0.956026	je
ENSMUSG00000021124	je	Vti1b	Vti1b	1000.14	-0.272296	0.0616973	-0.125322	0.343096	-0.225312	0.019468	-0.078338	0.512535	-0.350634	6.11345e-05	-0.0469841	0.714089	Vti1b	vesicle transport through interaction with t-SNAREs 1B	Vti1b	-0.198069	0.0119748	-0.149957	0.0236247	0.146974	0.672179	je
ENSMUSG00000017344	je	Vtn	Vtn	120.941	0.376792	0.427191	-0.146921	0.626159	0.351448	0.0915488	-0.172265	0.466151	0.204527	0.353406	0.0253437	0.930049	Vtn	vitronectin	Vtn	0.108136	0.671896	0.0888455	0.605667	-0.523713	0.318769	je
ENSMUSG00000042116	je	Vwa1	Vwa1	115.297	-0.153273	0.957167	0.0981054	0.761486	1.31608	6.90035e-13	1.56746	6.47219e-18	1.41418	2.94292e-15	-1.46935	2.3829e-15	Vwa1	von Willebrand factor A domain containing 1	Vwa1	-0.00895442	0.979666	1.44286	1.3e-30	0.251378	0.756966	je
ENSMUSG00000025082		Vwa2	Vwa2	0.0617922	0.541968	NA	0.396368	NA	-0.246813	NA	-0.392412	NA	0.149556	NA	0.78878	NA	Vwa2	von Willebrand factor A domain containing 2	Vwa2	0.469455	NA	-0.317341	NA	-0.145594	NA	je
ENSMUSG00000030889	je	Vwa3a	Vwa3a	12.1066	-0.515034	0.881646	-0.823228	0.229621	-0.218816	0.749561	-0.52701	0.4063	-1.04204	0.043545	-0.296218	0.655938	Vwa3a	von Willebrand factor A domain containing 3A	Vwa3a	-0.654589	0.146216	-0.369488	0.314682	-0.308194	0.910304	je
ENSMUSG00000050122		Vwa3b	Vwa3b	2.1646	-1.58604	0.762125	0.746027	0.587874	-0.0472569	0.97536	2.28481	0.0516606	0.698771	0.51882	-1.53878	0.254528	Vwa3b	von Willebrand factor A domain containing 3B	Vwa3b	-0.13287	0.928295	0.990355	0.175581	2.33206	NA	je
ENSMUSG00000023186	je	Vwa5a	Vwa5a	93.6998	0.626422	0.0920046	0.821312	2.04782e-05	1.5108	8.68116e-15	1.70569	5.61583e-22	2.33211	1.44719e-36	-0.88438	5.5432e-06	Vwa5a	von Willebrand factor A domain containing 5A	Vwa5a	0.744569	2.14e-07	1.61907	3.04e-37	0.19489	0.841606	je
ENSMUSG00000028753	je	Vwa5b1	Vwa5b1	10.5939	-0.584483	0.745885	-0.618358	0.359884	-0.942734	0.0374001	-0.976609	0.0462037	-1.56109	0.000284491	0.358252	0.531156	Vwa5b1	von Willebrand factor A domain containing 5B1	Vwa5b1	-0.601536	0.145251	-0.952277	0.00114994	-0.0338746	NA	je
ENSMUSG00000046613	je	Vwa5b2	Vwa5b2	171.648	0.0382693	0.990854	-0.55446	0.0015177	-0.618826	2.43855e-05	-1.21156	5.91898e-18	-1.17329	5.1506e-17	0.657096	7.19996e-06	Vwa5b2	von Willebrand factor A domain containing 5B2	Vwa5b2	-0.245701	0.155703	-0.906243	2.73e-15	-0.592729	0.0961038	je
ENSMUSG00000007030		Vwa7	Vwa7	1.69364	-1.19222	NA	-1.18318	0.393104	0.308504	0.814089	0.317547	0.858759	-0.874672	0.461322	-1.50072	0.218172	Vwa7	von Willebrand factor A domain containing 7	Vwa7	-1.18396	0.229746	0.311265	0.711496	0.00904266	NA	je
ENSMUSG00000058997	je	Vwa8	Vwa8	60.8069	0.297859	0.656295	-0.126567	0.681779	0.187638	0.429855	-0.236789	0.279859	0.0610704	0.816681	0.110222	0.660632	Vwa8	von Willebrand factor A domain containing 8	Vwa8	0.0785585	0.764604	-0.024369	0.894393	-0.424427	0.482188	je
ENSMUSG00000050830	je	Vwc2	Vwc2	27.6044	0.166674	0.988525	0.251389	0.727402	-0.957762	0.0287661	-0.873046	0.0395239	-0.706372	0.103377	1.12444	0.00841458	Vwc2	von Willebrand factor C domain containing 2	Vwc2	0.207813	0.681203	-0.914139	0.000715749	0.0847154	0.970976	je
ENSMUSG00000045648	je	Vwc2l	Vwc2l	10.841	0.198219	0.988525	0.102622	0.920738	-0.189652	0.802652	-0.285249	0.687245	-0.0870301	0.909523	0.387871	0.561564	Vwc2l	von Willebrand factor C domain-containing protein 2-like	Vwc2l	0.152018	0.827309	-0.239846	0.563841	-0.0955966	NA	je
ENSMUSG00000043789		Vwce	Vwce	0.398267	0.0610804	NA	-1.42489	NA	1.60138	NA	0.11541	0.977321	0.17649	NA	-1.5403	NA	Vwce	von Willebrand factor C and EGF domains	Vwce	-0.678549	NA	0.916558	NA	-1.48595	NA	je
ENSMUSG00000079679		Vwde	Vwde	0	NA	NA	NA	NA	NA	NA	NA	NA	NA	NA	NA	NA	Vwde	von Willebrand factor D and EGF domains	Vwde	NA	NA	NA	NA	NA	NA	je
ENSMUSG00000001930	je	Vwf	Vwf	131.193	0.381974	0.886331	0.426773	0.360702	3.06971	8.35699e-22	3.11451	1.44865e-23	3.49649	1.06571e-28	-2.68774	2.79333e-17	Vwf	Von Willebrand factor	Vwf	0.407492	0.237656	3.09545	1.17e-46	0.0447985	0.981918	je
ENSMUSG00000024283	je	Wac	Wac	354.873	-0.0418007	0.991855	0.078077	0.802474	-0.385131	0.0386122	-0.265253	0.174967	-0.307054	0.096307	0.34333	0.0722901	Wac	WW domain containing adaptor with coiled-coil	Wac	0.0185903	0.948295	-0.323045	0.00653589	0.119878	0.897059	je
ENSMUSG00000000381		Wap	Wap	0	NA	NA	NA	NA	NA	NA	NA	NA	NA	NA	NA	NA	Wap	whey acidic protein	Wap	NA	NA	NA	NA	NA	NA	je
ENSMUSG00000041408	je	Wapl	Wapl	372.571	0.122114	0.875434	0.106333	0.540832	0.166802	0.202342	0.151021	0.244038	0.273134	0.0160244	-0.0446882	0.781352	Wapl	WAPL cohesin release factor	Wapl	0.114348	0.3234	0.161214	0.0396363	-0.0157809	0.979812	je
ENSMUSG00000021266	je	Wars	Wars	169.736	0.111492	0.939001	-0.278362	0.112529	0.0252626	0.906443	-0.364591	0.00829572	-0.2531	0.0808497	0.0862289	0.634661	Wars	tryptophanyl-tRNA synthetase	Wars	-0.0843435	0.649602	-0.166572	0.13266	-0.389854	0.300613	je
ENSMUSG00000004233	je	Wars2	Wars2	26.818	0.0363364	0.99968	-0.479894	0.343784	0.271036	0.565047	-0.245195	0.615814	-0.208859	0.65421	-0.234699	0.618626	Wars2	tryptophanyl tRNA synthetase 2 (mitochondrial)	Wars2	-0.227403	0.597425	0.0193052	0.954863	-0.516231	0.712788	je
ENSMUSG00000031165	je	Was	Was	10.9919	0.376581	0.982162	0.62683	0.333501	2.75568	6.71585e-06	3.00593	5.29623e-08	3.38251	4.69979e-09	-2.3791	5.46985e-05	Was	Wiskott-Aldrich syndrome	Was	0.559955	0.319828	2.89626	6.69e-14	0.250248	NA	je
ENSMUSG00000019831	je	Wasf1	Wasf1	1139.1	-0.180836	0.517132	-0.123551	0.413834	-0.658198	2.71103e-12	-0.600913	1.62383e-10	-0.781749	1.88889e-17	0.477362	1.08521e-06	Wasf1	WAS protein family, member 1	Wasf1	-0.152036	0.103616	-0.6275	3.52e-23	0.0572848	0.917566	je
ENSMUSG00000028868	je	Wasf2	Wasf2	108.026	0.0441102	0.995307	0.207586	0.503186	1.53096	3.16508e-14	1.69443	1.06285e-17	1.73854	9.39484e-19	-1.48685	2.54754e-13	Wasf2	WAS protein family, member 2	Wasf2	0.138356	0.590912	1.61605	1.7e-32	0.163476	0.88608	je
ENSMUSG00000029636	je	Wasf3	Wasf3	503.971	0.027096	0.99968	0.564871	0.143569	-0.83814	0.00511199	-0.300365	0.404596	-0.273269	0.436005	0.865236	0.00391321	Wasf3	WAS protein family, member 3	Wasf3	0.295704	0.357466	-0.56644	0.0063076	0.537775	0.607122	je
ENSMUSG00000024101	je	Washc1	Washc1	122.752	-0.0999153	0.97102	-0.0800105	0.769384	0.0556107	0.810281	0.0755155	0.740735	-0.0243998	0.917905	-0.155526	0.431682	Washc1	WASH complex subunit 1	Washc1	-0.0892486	0.642265	0.0682819	0.603524	0.0199048	0.982058	je
ENSMUSG00000024104	je	Washc2	Washc2	365.41	-0.0328139	0.993383	0.0689579	0.805831	-0.0019009	0.99459	0.0998709	0.641556	0.067057	0.751303	-0.030913	0.898455	Washc2	WASH complex subunit 2`	Washc2	0.0192722	0.938162	0.0513019	0.70636	0.101772	0.903641	je
ENSMUSG00000020056	je	Washc3	Washc3	98.3289	-0.128631	0.988525	0.484604	0.341028	-0.281154	0.550034	0.33208	0.459289	0.203449	0.657665	0.152524	0.762907	Washc3	WASH complex subunit 3	Washc3	0.180245	0.697206	0.0297996	0.931043	0.613234	0.642053	je
ENSMUSG00000034560	je	Washc4	Washc4	210.455	0.130964	0.951983	0.215723	0.398782	0.257856	0.209479	0.342615	0.0673487	0.473579	0.00672399	-0.126892	0.585285	Washc4	WASH complex subunit 4	Washc4	0.175221	0.342793	0.302897	0.0122968	0.0847585	0.931524	je
ENSMUSG00000022350	je	Washc5	Washc5	156.966	0.0977466	0.975972	-0.0208167	0.955579	0.298123	0.136126	0.17956	0.410838	0.277307	0.150189	-0.200377	0.350291	Washc5	WASH complex subunit 5	Washc5	0.0364587	0.888776	0.24124	0.0558755	-0.118563	0.899999	je
ENSMUSG00000029684	je	Wasl	Wasl	521.064	0.052783	0.989726	0.0821996	0.786863	-0.400519	0.0270596	-0.371102	0.0376618	-0.318319	0.0768362	0.453302	0.0110084	Wasl	Wiskott-Aldrich syndrome-like (human)	Wasl	0.0680403	0.76349	-0.383798	0.000733215	0.0294165	0.975897	je
ENSMUSG00000030035	je	Wbp1	Wbp1	45.9086	0.0684665	0.989792	-0.165566	0.671745	0.552563	0.0344	0.31853	0.266725	0.386997	0.148178	-0.484096	0.071124	Wbp1	WW domain binding protein 1	Wbp1	-0.05878	0.866514	0.438656	0.0095687	-0.234032	0.841606	je
ENSMUSG00000030216	je	Wbp11	Wbp11	481.542	0.0717881	0.988553	0.260228	0.417111	-0.280491	0.276655	-0.0920518	0.770515	-0.0202637	0.951788	0.352279	0.152104	Wbp11	WW domain binding protein 11	Wbp11	0.166768	0.496764	-0.183865	0.269647	0.18844	0.862779	je
ENSMUSG00000047731	je	Wbp1l	Wbp1l	231.322	0.109764	0.972096	0.0508767	0.887719	0.736689	6.73686e-05	0.677802	0.000194306	0.787566	9.53741e-06	-0.626925	0.000946954	Wbp1l	WW domain binding protein 1 like	Wbp1l	0.0790012	0.749912	0.709872	4.37e-09	-0.0588875	0.952679	je
ENSMUSG00000034341	je	Wbp2	Wbp2	580.831	0.124737	0.882291	0.139851	0.437772	-0.445621	0.000175878	-0.430506	0.000200726	-0.305769	0.0109682	0.570358	8.23156e-07	Wbp2	WW domain binding protein 2	Wbp2	0.132743	0.276562	-0.435657	1.45e-08	0.0151144	0.982058	je
ENSMUSG00000022455		Wbp2nl	Wbp2nl	0	NA	NA	NA	NA	NA	NA	NA	NA	NA	NA	NA	NA	Wbp2nl	WBP2 N-terminal like	Wbp2nl	NA	NA	NA	NA	NA	NA	je
ENSMUSG00000022023	je	Wbp4	Wbp4	266.09	0.104644	0.9744	0.100439	0.757729	-0.203188	0.375469	-0.207393	0.355744	-0.102749	0.671547	0.307832	0.144513	Wbp4	WW domain binding protein 4	Wbp4	0.103253	0.649295	-0.203396	0.133474	-0.00420502	0.996555	je
ENSMUSG00000034040	je	Wbscr17	Wbscr17	186.814	-0.305937	0.274854	-0.279039	0.109586	-0.473798	0.000303617	-0.4469	0.000771486	-0.752837	9.96744e-10	0.167861	0.295148	Wbscr17	Williams-Beuren syndrome chromosome region 17 homolog (human)	Wbscr17	-0.292558	0.00680627	-0.458505	8.11e-08	0.0268981	0.972412	je
ENSMUSG00000005378	je	Wbscr22	Wbscr22	86.235	0.119427	0.970027	0.181175	0.523372	0.00571047	0.985785	0.0674587	0.806687	0.186886	0.39195	0.113716	0.64982	Wbscr22	Williams Beuren syndrome chromosome region 22	Wbscr22	0.151774	0.454542	0.0389015	0.815072	0.0617483	0.95053	je
ENSMUSG00000054909		Wbscr25	Wbscr25	2.43175	-0.848291	0.908675	-1.30484	0.371069	-0.614227	0.601897	-1.07077	0.402337	-1.91906	0.0625146	-0.234064	0.867867	Wbscr25	Williams Beuren syndrome chromosome region 25 (human)	Wbscr25	-1.05066	0.267628	-0.802681	0.253219	-0.456544	NA	je
ENSMUSG00000040557	je	Wbscr27	Wbscr27	32.7609	-0.725883	0.154422	-0.339987	0.396294	-0.333	0.297755	0.0528961	0.910073	-0.672987	0.0136052	-0.392883	0.232151	Wbscr27	Williams Beuren syndrome chromosome region 27 (human)	Wbscr27	-0.526908	0.0268554	-0.151511	0.5025	0.385896	0.723801	je
ENSMUSG00000040576		Wbscr28	Wbscr28	0	NA	NA	NA	NA	NA	NA	NA	NA	NA	NA	NA	NA	Wbscr28	Williams-Beuren syndrome chromosome region 28 (human)	Wbscr28	NA	NA	NA	NA	NA	NA	je
ENSMUSG00000051721	je	Wdcp	Wdcp	21.4383	-0.039598	0.99968	-0.068701	0.916035	-0.65687	0.0537827	-0.685973	0.0384543	-0.725571	0.023584	0.617272	0.0764836	Wdcp	WD repeat and coiled coil containing	Wdcp	-0.0504632	0.914547	-0.671844	0.00125919	-0.029103	0.989472	je
ENSMUSG00000073643	je	Wdfy1	Wdfy1	323.901	-0.462189	0.648754	-0.6733	0.0658928	0.0210669	0.966922	-0.190044	0.636165	-0.652233	0.030082	-0.483256	0.146131	Wdfy1	WD repeat and FYVE domain containing 1	Wdfy1	-0.567827	0.0229885	-0.0814781	0.754043	-0.211111	0.892112	je
ENSMUSG00000014547		Wdfy2	Wdfy2	1.84635	1.84172	NA	-0.429407	0.785285	1.86144	0.141766	-0.409685	0.756308	1.43203	0.268507	-0.0197226	0.989683	Wdfy2	WD repeat and FYVE domain containing 2	Wdfy2	0.469197	0.705205	0.529675	0.506741	-2.27112	NA	je
ENSMUSG00000043940	je	Wdfy3	Wdfy3	782.933	0.0533475	0.979576	-0.0737582	0.659736	-0.186945	0.094645	-0.314051	0.00161344	-0.260703	0.00985588	0.240292	0.0250381	Wdfy3	WD repeat and FYVE domain containing 3	Wdfy3	-0.00994153	0.952097	-0.248425	0.000247866	-0.127106	0.759438	je
ENSMUSG00000051506	je	Wdfy4	Wdfy4	44.1804	-0.611313	0.686537	0.453686	0.245625	2.32114	6.83493e-14	3.38614	6.4961e-25	2.77482	2.34567e-20	-2.93245	3.34845e-18	Wdfy4	WD repeat and FYVE domain containing 4	Wdfy4	0.0773113	0.885116	2.82828	1.21e-32	1.065	0.253306	je
ENSMUSG00000037572	je	Wdhd1	Wdhd1	115	-0.00144647	0.99972	-0.0762804	0.849034	0.62019	0.00580589	0.545356	0.0151334	0.54391	0.0137335	-0.621636	0.00610246	Wdhd1	WD repeat and HMG-box DNA binding protein 1	Wdhd1	-0.0409843	0.900237	0.585535	4.87e-05	-0.074834	0.949255	je
ENSMUSG00000020319	je	Wdpcp	Wdpcp	21.3047	-0.0131474	0.99968	0.236739	0.677563	-0.18265	0.708277	0.0672356	0.904189	0.0540882	0.916362	0.169503	0.728273	Wdpcp	WD repeat containing planar cell polarity effector	Wdpcp	0.116112	0.803848	-0.0542553	0.862871	0.249886	0.892112	je
ENSMUSG00000005103	je	Wdr1	Wdr1	386.885	-0.111477	0.875434	0.203669	0.0981182	0.515853	5.89415e-08	0.830999	6.98167e-20	0.719522	1.7102e-15	-0.62733	3.73121e-11	Wdr1	WD repeat domain 1	Wdr1	0.0571724	0.686632	0.675636	1.72e-21	0.315146	0.237743	je
ENSMUSG00000042055	je	Wdr11	Wdr11	89.5493	-0.0467516	0.99968	0.397319	0.482043	-0.383802	0.406242	0.0602682	0.920169	0.0135166	0.982827	0.33705	0.47557	Wdr11	WD repeat domain 11	Wdr11	0.176428	0.714246	-0.158347	0.616719	0.44407	0.775867	je
ENSMUSG00000026019	je	Wdr12	Wdr12	309.453	-0.00790126	0.99968	-0.13695	0.412822	0.0379556	0.82341	-0.0910934	0.543415	-0.0989946	0.476318	-0.0458569	0.778196	Wdr12	WD repeat domain 12	Wdr12	-0.0735998	0.591377	-0.0239428	0.818807	-0.129049	0.793537	je
ENSMUSG00000031166	je	Wdr13	Wdr13	1474.25	-0.140172	0.876633	0.197019	0.29713	-0.735755	4.56289e-09	-0.398564	0.00255242	-0.538736	1.89521e-05	0.595583	4.04567e-06	Wdr13	WD repeat domain 13	Wdr13	0.0280708	0.895126	-0.564473	9.84e-10	0.337191	0.396635	je
ENSMUSG00000039375	je	Wdr17	Wdr17	293.312	-0.222477	0.982583	0.273968	0.715223	-0.856145	0.0756127	-0.3597	0.530023	-0.582177	0.238551	0.633668	0.214295	Wdr17	WD repeat domain 17	Wdr17	0.0258628	0.973298	-0.605813	0.0546149	0.496445	0.793537	je
ENSMUSG00000035754	je	Wdr18	Wdr18	138.421	0.0867513	0.97102	-0.219163	0.247912	0.102793	0.578437	-0.203121	0.199327	-0.11637	0.496712	-0.0160414	0.940218	Wdr18	WD repeat domain 18	Wdr18	-0.0693293	0.713254	-0.0471389	0.713075	-0.305914	0.506942	je
ENSMUSG00000037890	je	Wdr19	Wdr19	82.7794	-0.138745	0.978496	0.15102	0.7424	-0.548323	0.0531031	-0.258558	0.428302	-0.397303	0.164273	0.409578	0.175372	Wdr19	WD repeat domain 19	Wdr19	0.00539018	0.991379	-0.400696	0.0307984	0.289766	0.798711	je
ENSMUSG00000037957	je	Wdr20	Wdr20	103.721	0.104554	0.982241	0.59066	0.0138955	-0.433465	0.0533331	0.0526411	0.870031	0.157195	0.532431	0.538019	0.0130407	Wdr20	WD repeat domain 20	Wdr20	0.347608	0.0781946	-0.180351	0.28116	0.486106	0.447342	je
ENSMUSG00000035560		Wdr20rt	Wdr20rt	0	NA	NA	NA	NA	NA	NA	NA	NA	NA	NA	NA	NA	Wdr20rt	WD repeat domain 20, retrogene	Wdr20rt	NA	NA	NA	NA	NA	NA	je
ENSMUSG00000025737	je	Wdr24	Wdr24	64.2832	-0.0501664	0.995804	-0.128283	0.796872	-0.521471	0.0856542	-0.599588	0.0383683	-0.649755	0.0203457	0.471305	0.129989	Wdr24	WD repeat domain 24	Wdr24	-0.0877089	0.815767	-0.557971	0.00262735	-0.0781169	0.956701	je
ENSMUSG00000040877	je	Wdr25	Wdr25	17.8373	-0.0171232	0.99968	0.22204	0.65527	-0.237501	0.561438	0.00166223	0.997695	-0.0154609	0.974574	0.220378	0.590391	Wdr25	WD repeat domain 25	Wdr25	0.107087	0.793768	-0.114097	0.659305	0.239163	0.880767	je
ENSMUSG00000038733	je	Wdr26	Wdr26	1951.65	-0.0267509	0.992349	-0.0983464	0.618496	0.364315	0.00319583	0.292719	0.0192623	0.265968	0.0333738	-0.391065	0.00147411	Wdr26	WD repeat domain 26	Wdr26	-0.0627444	0.679844	0.330865	3.36e-05	-0.0715955	0.912847	je
ENSMUSG00000046991		Wdr27	Wdr27	1.54195	-0.394759	NA	0.871495	NA	-0.132516	0.940423	1.13374	0.383385	0.738979	0.556013	-0.262243	0.878296	Wdr27	WD repeat domain 27	Wdr27	0.3388	NA	0.525114	0.541145	1.26625	NA	je
ENSMUSG00000033285	je	Wdr3	Wdr3	267.095	-0.072661	0.97147	0.061732	0.773826	0.133862	0.381489	0.268255	0.0389783	0.195594	0.145075	-0.206523	0.144027	Wdr3	WD repeat domain 3	Wdr3	-0.00258216	0.991312	0.203453	0.01923	0.134393	0.801862	je
ENSMUSG00000028391	je	Wdr31	Wdr31	28.7567	-0.532085	0.453039	0.0464798	0.930744	-0.331021	0.293695	0.247545	0.479812	-0.284541	0.349759	-0.201065	0.580834	Wdr31	WD repeat domain 31	Wdr31	-0.23071	0.456506	-0.0492305	0.847185	0.578565	0.527636	je
ENSMUSG00000024400	je	Wdr33	Wdr33	162.358	-0.000129835	0.99972	0.0798158	0.673597	-0.18175	0.169222	-0.101804	0.488534	-0.101934	0.460829	0.18162	0.171048	Wdr33	WD repeat domain 33	Wdr33	0.0410667	0.791666	-0.138962	0.0952408	0.0799456	0.895578	je
ENSMUSG00000039715	je	Wdr34	Wdr34	36.2644	0.0872472	0.988553	0.0602861	0.908337	-0.177685	0.624749	-0.204646	0.555667	-0.117399	0.741305	0.264932	0.423556	Wdr34	WD repeat domain 34	Wdr34	0.0759306	0.833946	-0.189508	0.354198	-0.0269611	0.987164	je
ENSMUSG00000066643	je	Wdr35	Wdr35	259.145	-0.0261296	0.999197	0.00740859	0.983226	-0.365364	0.0441857	-0.331826	0.0654153	-0.357955	0.0396804	0.339234	0.0665696	Wdr35	WD repeat domain 35	Wdr35	-0.00866362	0.976358	-0.346563	0.00224667	0.0335381	0.97299	je
ENSMUSG00000038299	je	Wdr36	Wdr36	90.0995	-0.0941314	0.980068	-0.018226	0.96311	-0.00812729	0.977961	0.0677781	0.799975	-0.0263533	0.921749	-0.0860041	0.732347	Wdr36	WD repeat domain 36	Wdr36	-0.0539348	0.826199	0.0320603	0.843286	0.0759054	0.940354	je
ENSMUSG00000021147	je	Wdr37	Wdr37	460.349	0.178649	0.476272	-0.111332	0.428809	-0.0987099	0.401217	-0.388691	1.52392e-05	-0.210041	0.0307567	0.277359	0.00412867	Wdr37	WD repeat domain 37	Wdr37	0.0323508	0.825818	-0.242712	0.000629868	-0.289981	0.250992	je
ENSMUSG00000035295	je	Wdr38	Wdr38	4.11551	0.779958	0.858197	0.377368	0.750762	-0.0171239	0.988957	-0.419713	0.635419	0.360244	0.692932	0.797082	0.326754	Wdr38	WD repeat domain 38	Wdr38	0.575973	0.439403	-0.240603	0.676504	-0.402589	NA	je
ENSMUSG00000024037	je	Wdr4	Wdr4	59.3356	0.134153	0.967506	-0.214877	0.450552	0.362908	0.0944024	0.0138786	0.966644	0.148032	0.54948	-0.228755	0.329657	Wdr4	WD repeat domain 4	Wdr4	-0.0517605	0.855531	0.191227	0.206887	-0.34903	0.622677	je
ENSMUSG00000042015	je	Wdr41	Wdr41	72.7084	-0.0378441	0.993168	0.334449	0.127139	-0.0569168	0.827474	0.315376	0.0888058	0.277532	0.131234	0.0190727	0.94469	Wdr41	WD repeat domain 41	Wdr41	0.158844	0.422518	0.135895	0.333896	0.372293	0.527935	je
ENSMUSG00000041057	je	Wdr43	Wdr43	319.03	-0.00880025	0.99968	0.0114358	0.966312	0.290112	0.030432	0.310348	0.0161089	0.301548	0.0178208	-0.298912	0.025993	Wdr43	WD repeat domain 43	Wdr43	0.0016813	0.99417	0.302832	0.000272679	0.020236	0.976723	je
ENSMUSG00000036769	je	Wdr44	Wdr44	106.341	0.00411985	0.99972	-0.00616172	0.982923	0.101655	0.585425	0.0913736	0.629271	0.0954935	0.586491	-0.0975353	0.596926	Wdr44	WD repeat domain 44	Wdr44	-0.00122785	0.996936	0.0991115	0.358829	-0.0102816	0.99126	je
ENSMUSG00000039382	je	Wdr45	Wdr45	56.7114	0.0328113	0.998667	0.1327	0.704494	-0.368199	0.112217	-0.268311	0.26072	-0.2355	0.318714	0.40101	0.0795911	Wdr45	WD repeat domain 45	Wdr45	0.0852115	0.751472	-0.316292	0.0272598	0.0998882	0.930792	je
ENSMUSG00000025173	je	Wdr45b	Wdr45b	565.35	0.0335248	0.988525	-0.0532475	0.733558	0.0148857	0.918856	-0.0718866	0.547994	-0.0383618	0.756482	0.0186391	0.894329	Wdr45b	WD repeat domain 45B	Wdr45b	-0.0104247	0.944396	-0.026094	0.748297	-0.0867723	0.842117	je
ENSMUSG00000024312	je	Wdr46	Wdr46	14.2812	0.39273	0.894458	0.255473	0.638495	0.842805	0.0368654	0.705548	0.0627385	1.09828	0.00251502	-0.450075	0.298714	Wdr46	WD repeat domain 46	Wdr46	0.308419	0.431612	0.774123	0.00149653	-0.137257	0.944241	je
ENSMUSG00000105893	je	Wdr46-ps	Wdr46-ps	4.97963	-0.345962	0.972096	-0.25994	0.815572	-0.491609	0.529424	-0.405587	0.635235	-0.751549	0.277193	0.145647	0.875922	Wdr46-ps	Wdr46 retrotransposed pseudogene	Wdr46-ps	-0.30418	0.686632	-0.448188	0.33752	0.0860227	NA	je
ENSMUSG00000040389	je	Wdr47	Wdr47	413.525	-0.0439707	0.988525	-0.149375	0.373666	-0.375417	0.00109888	-0.480821	1.13337e-05	-0.524792	1.06314e-06	0.331447	0.00506486	Wdr47	WD repeat domain 47	Wdr47	-0.0959078	0.451982	-0.425822	7.92e-09	-0.105404	0.850789	je
ENSMUSG00000032512	je	Wdr48	Wdr48	237.588	-0.0469557	0.988525	-0.113865	0.575176	-0.322715	0.0150123	-0.389625	0.00203215	-0.43658	0.000364817	0.27576	0.0451564	Wdr48	WD repeat domain 48	Wdr48	-0.0782873	0.579909	-0.364839	2.74e-06	-0.0669095	0.922665	je
ENSMUSG00000104301		Wdr49	Wdr49	0	NA	NA	NA	NA	NA	NA	NA	NA	NA	NA	NA	NA	Wdr49	WD repeat domain 49	Wdr49	NA	NA	NA	NA	NA	NA	je
ENSMUSG00000026917	je	Wdr5	Wdr5	293.561	0.0566506	0.993857	0.436687	0.256348	-0.443134	0.160212	-0.0630975	0.885669	-0.00644692	0.98887	0.499784	0.104788	Wdr5	WD repeat domain 5	Wdr5	0.24723	0.424393	-0.249837	0.243414	0.380036	0.728645	je
ENSMUSG00000022787	je	Wdr53	Wdr53	44.124	-0.0613296	0.990597	0.0269977	0.954702	0.20688	0.47763	0.295207	0.270289	0.233878	0.381719	-0.26821	0.334396	Wdr53	WD repeat domain 53	Wdr53	-0.0140162	0.971753	0.253067	0.126022	0.0883272	0.944	je
ENSMUSG00000030032	je	Wdr54	Wdr54	67.7437	-0.256466	0.745885	-0.676871	0.000954587	-0.122611	0.611549	-0.543016	0.00421113	-0.799482	5.02773e-06	-0.133855	0.576588	Wdr54	WD repeat domain 54	Wdr54	-0.466271	0.00248293	-0.319075	0.0175592	-0.420405	0.47676	je
ENSMUSG00000042660	je	Wdr55	Wdr55	18.7543	-0.309195	0.92166	0.244427	0.655132	-0.199659	0.669532	0.353963	0.399553	0.0447678	0.928433	-0.109536	0.829816	Wdr55	WD repeat domain 55	Wdr55	-0.0186107	0.97526	0.078951	0.799969	0.553622	0.662102	je
ENSMUSG00000031959	je	Wdr59	Wdr59	93.2689	-0.113321	0.951983	-0.165331	0.479036	-0.232368	0.186541	-0.284378	0.0905103	-0.397698	0.00953881	0.119047	0.554853	Wdr59	WD repeat domain 59	Wdr59	-0.125141	0.445488	-0.25294	0.0134717	-0.0520103	0.949784	je
ENSMUSG00000034379	je	Wdr5b	Wdr5b	33.3779	-0.191961	0.949469	-0.121781	0.772049	0.034381	0.930847	0.104561	0.774496	-0.0874	0.793926	-0.226342	0.47198	Wdr5b	WD repeat domain 5B	Wdr5b	-0.154781	0.592015	0.0707682	0.741087	0.0701802	0.956166	je
ENSMUSG00000066357	je	Wdr6	Wdr6	444.034	-0.0869244	0.988525	-0.09864	0.777735	0.284933	0.216803	0.273218	0.232473	0.186293	0.433693	-0.371858	0.0905879	Wdr6	WD repeat domain 6	Wdr6	-0.0928564	0.713517	0.281572	0.0437611	-0.0117156	0.992667	je
ENSMUSG00000042050	je	Wdr60	Wdr60	149.23	-0.0903956	0.97102	-0.151876	0.491063	-0.165422	0.34645	-0.226902	0.163978	-0.317297	0.0324878	0.075026	0.709496	Wdr60	WD repeat domain 60	Wdr60	-0.12141	0.445143	-0.193455	0.0590186	-0.06148	0.940354	je
ENSMUSG00000061559	je	Wdr61	Wdr61	300.687	0.0524007	0.988525	0.133392	0.579308	-0.146107	0.444984	-0.0651157	0.768062	-0.012715	0.957286	0.198508	0.267563	Wdr61	WD repeat domain 61	Wdr61	0.0937623	0.604054	-0.10311	0.387386	0.0809915	0.920657	je
ENSMUSG00000037020	je	Wdr62	Wdr62	4.68622	-1.0782	0.899648	-0.334975	0.738638	2.62436	0.000664267	3.36758	0.000475647	2.28938	0.00272246	-3.70256	0.000145624	Wdr62	WD repeat domain 62	Wdr62	-0.491085	0.551888	2.92395	1.05e-07	0.743226	NA	je
ENSMUSG00000043020		Wdr63	Wdr63	0.511095	-1.24154	NA	0.898417	NA	0.251424	NA	2.39139	0.267619	1.14984	0.625951	-1.49297	NA	Wdr63	WD repeat domain 63	Wdr63	-0.114882	NA	1.34871	0.344445	2.13995	NA	je
ENSMUSG00000026523		Wdr64	Wdr64	0.0319488	-0.419803	NA	-0.0845258	NA	-0.727707	NA	-0.39243	NA	-0.812232	NA	0.307904	NA	Wdr64	WD repeat domain 64	Wdr64	-0.251884	NA	-0.55779	NA	0.335265	NA	je
ENSMUSG00000029442	je	Wdr66	Wdr66	9.07951	-0.161517	0.988525	0.164335	0.851107	-0.559631	0.31723	-0.233779	0.722903	-0.395297	0.474297	0.398114	0.510425	Wdr66	WD repeat domain 66	Wdr66	-0.000561478	0.999381	-0.393295	0.260074	0.325852	NA	je
ENSMUSG00000040560	je	Wdr7	Wdr7	541.805	-0.0550802	0.975972	-0.147537	0.302616	-0.24605	0.0201919	-0.338507	0.000605498	-0.393587	4.02239e-05	0.19097	0.0872667	Wdr7	WD repeat domain 7	Wdr7	-0.101171	0.342184	-0.289631	1.18e-05	-0.0924569	0.851277	je
ENSMUSG00000039828	je	Wdr70	Wdr70	76.3945	-0.0360957	0.992778	-0.010079	0.976433	-0.0566758	0.816303	-0.0306591	0.909828	-0.0667548	0.764181	0.0205801	0.936085	Wdr70	WD repeat domain 70	Wdr70	-0.0233121	0.925249	-0.0411703	0.77542	0.0260167	0.976746	je
ENSMUSG00000044976		Wdr72	Wdr72	0.55436	-2.13843	NA	-2.4804	NA	0.430395	NA	0.0884186	0.991487	-2.05001	0.756027	-2.56882	NA	Wdr72	WD repeat domain 72	Wdr72	-2.31124	NA	0.267271	0.954321	-0.341963	NA	je
ENSMUSG00000025722	je	Wdr73	Wdr73	234.77	-0.0101175	0.99968	-0.0644519	0.739832	-0.314568	0.00573887	-0.368903	0.000692093	-0.37902	0.000390594	0.304451	0.0085025	Wdr73	WD repeat domain 73	Wdr73	-0.0368943	0.80779	-0.339294	2.54e-06	-0.0543344	0.929292	je
ENSMUSG00000042729	je	Wdr74	Wdr74	54.1316	0.229139	0.853747	0.211201	0.477206	-0.0944413	0.742795	-0.112379	0.678992	0.11676	0.648031	0.32358	0.152798	Wdr74	WD repeat domain 74	Wdr74	0.239977	0.762051	-0.196125	0.704235	-0.0179381	0.989605	je
ENSMUSG00000025995	je	Wdr75	Wdr75	142.082	0.0939644	0.988525	0.406732	0.179683	-0.251328	0.368441	0.06144	0.863166	0.155404	0.586678	0.345292	0.187218	Wdr75	WD repeat domain 75	Wdr75	0.251641	0.287273	-0.0905179	0.644221	0.312768	0.727794	je
ENSMUSG00000027242	je	Wdr76	Wdr76	33.063	0.222388	0.935705	0.0388257	0.935934	0.698767	0.00775552	0.515204	0.0497092	0.737592	0.00299038	-0.476378	0.0850395	Wdr76	WD repeat domain 76	Wdr76	0.117866	0.708151	0.606527	0.000249379	-0.183563	0.890545	je
ENSMUSG00000000561	je	Wdr77	Wdr77	198.517	-0.124751	0.934048	0.206378	0.327813	-0.291203	0.0739691	0.0399268	0.865407	-0.0848244	0.656792	0.166451	0.362012	Wdr77	WD repeat domain 77	Wdr77	0.0423831	0.846931	-0.12172	0.318481	0.331129	0.492415	je
ENSMUSG00000035126	je	Wdr78	Wdr78	62.2504	-0.015681	0.99968	0.227635	0.423164	-0.0905865	0.747316	0.15273	0.548052	0.137049	0.573105	0.0749056	0.79154	Wdr78	WD repeat domain 78	Wdr78	0.111174	0.64343	0.0350732	0.844874	0.243316	0.761777	je
ENSMUSG00000045374	je	Wdr81	Wdr81	102.309	-0.0381679	0.994836	-0.0740468	0.820074	0.437372	0.0258507	0.401493	0.039532	0.363325	0.0606781	-0.47554	0.0149909	Wdr81	WD repeat domain 81	Wdr81	-0.0575509	0.821513	0.42265	0.000603662	-0.0358788	0.973231	je
ENSMUSG00000020257	je	Wdr82	Wdr82	308.381	0.0553789	0.988525	-0.139801	0.517064	-0.158179	0.351157	-0.353359	0.0124836	-0.29798	0.0376648	0.213558	0.180669	Wdr82	WD repeat domain containing 82	Wdr82	-0.0418454	0.83094	-0.253573	0.00904483	-0.19518	0.72284	je
ENSMUSG00000005150	je	Wdr83	Wdr83	89.9495	0.0926959	0.988553	0.00681546	0.991461	0.398572	0.199773	0.312691	0.329823	0.405387	0.168657	-0.305876	0.346738	Wdr83	WD repeat domain containing 83	Wdr83	0.0481778	0.904199	0.357973	0.0600755	-0.0858804	0.952015	je
ENSMUSG00000059355	je	Wdr83os	Wdr83os	12.8078	0.177338	0.991078	0.354835	0.777195	-0.397792	0.688513	-0.220294	0.839207	-0.0429565	0.969657	0.575129	0.531265	Wdr83os	WD repeat domain 83 opposite strand	Wdr83os	0.265494	0.778256	-0.30621	0.601608	0.177497	0.963441	je
ENSMUSG00000055235		Wdr86	Wdr86	2.27006	-2.19874	0.662356	-1.27861	0.460787	0.764532	0.620714	1.68466	0.328051	-0.514079	0.74914	-2.96327	0.0492127	Wdr86	WD repeat domain 86	Wdr86	-1.65354	0.169006	1.12229	0.233425	0.920127	NA	je
ENSMUSG00000045690	je	Wdr89	Wdr89	421.059	0.161441	0.905393	-0.0297788	0.929651	0.904503	1.65912e-08	0.713284	9.16988e-06	0.874724	2.6874e-08	-0.743062	6.05073e-06	Wdr89	WD repeat domain 89	Wdr89	0.0628715	0.786663	0.811249	9.51e-14	-0.19122	0.793537	je
ENSMUSG00000073434	je	Wdr90	Wdr90	46.4357	0.130236	0.986893	0.506133	0.190263	-0.839322	0.00397981	-0.463425	0.128508	-0.333189	0.295313	0.969558	0.000695605	Wdr90	WD repeat domain 90	Wdr90	0.310359	0.287254	-0.641939	0.000735245	0.375897	0.738506	je
ENSMUSG00000058486	je	Wdr91	Wdr91	43.228	0.142323	0.97102	-0.0221375	0.96487	0.17934	0.561255	0.0148795	0.970058	0.157203	0.593277	-0.037017	0.918294	Wdr91	WD repeat domain 91	Wdr91	0.0544475	0.868382	0.0999158	0.604555	-0.164461	0.893239	je
ENSMUSG00000078970	je	Wdr92	Wdr92	50.3489	0.301413	0.931856	0.568909	0.237065	0.159555	0.756724	0.42705	0.304941	0.728464	0.0468522	0.141859	0.779767	Wdr92	WD repeat domain 92	Wdr92	0.439949	0.206771	0.298813	0.270841	0.267495	0.885256	je
ENSMUSG00000039099		Wdr93	Wdr93	1.72592	0.353139	NA	-0.47873	0.794833	-0.235999	0.876015	-1.06787	0.387837	-0.714729	0.584933	0.589138	0.650233	Wdr93	WD repeat domain 93	Wdr93	-0.0396069	0.981392	-0.639593	0.409037	-0.831867	NA	je
ENSMUSG00000029658		Wdr95	Wdr95	3.05735	-0.438947	0.982601	-0.38867	0.795548	-0.126871	0.92425	-0.0765934	0.960042	-0.51554	0.636755	-0.312076	0.801439	Wdr95	WD40 repeat domain 95	Wdr95	-0.415645	0.69355	-0.0968315	0.901699	0.0502771	NA	je
ENSMUSG00000026988	je	Wdsub1	Wdsub1	26.0844	0.0737502	0.990586	0.251289	0.511408	0.404336	0.193566	0.581874	0.0339987	0.655625	0.0133891	-0.330586	0.303354	Wdsub1	WD repeat, SAM and U-box domain containing 1	Wdsub1	0.17462	0.569406	0.497409	0.00585019	0.177539	0.900732	je
ENSMUSG00000037622	je	Wdtc1	Wdtc1	127.705	0.155607	0.866852	0.0862241	0.715897	-0.179167	0.286602	-0.248549	0.0978739	-0.0929425	0.600737	0.334773	0.0239204	Wdtc1	WD and tetratricopeptide repeats 1	Wdtc1	0.12052	0.431644	-0.21183	0.0298665	-0.0693825	0.927857	je
ENSMUSG00000022359	je	Wdyhv1	Wdyhv1	108.935	-0.0211897	0.99968	0.266239	0.483951	-0.661662	0.0101859	-0.374233	0.178147	-0.395423	0.138853	0.640472	0.0140951	Wdyhv1	WDYHV motif containing 1	Wdyhv1	0.121414	0.702878	-0.514025	0.00240539	0.287428	0.785025	je
ENSMUSG00000031016	je	Wee1	Wee1	3.82118	0.756469	0.87527	-0.270799	0.840375	-0.0399537	0.974207	-1.06722	0.174211	-0.310753	0.756027	0.796423	0.336007	Wee1	WEE 1 homolog 1 (S. pombe)	Wee1	-0.0531534	0.826199	-0.213988	0.0909155	-1.02727	NA	je
ENSMUSG00000037159		Wee2	Wee2	0.530024	1.05425	NA	-0.314903	NA	1.35934	NA	-0.00981557	0.997857	1.04444	0.675534	-0.305088	NA	Wee2	WEE1 homolog 2 (S. pombe)	Wee2	0.291149	NA	0.712417	0.643754	-1.36915	NA	je
ENSMUSG00000023336	je	Wfdc1	Wfdc1	20.304	-0.0637079	0.997954	0.691506	0.104045	0.306332	0.509064	1.06155	0.0021121	0.997838	0.00329378	-0.37004	0.409427	Wfdc1	WAP four-disulfide core domain 1	Wfdc1	0.367398	0.33135	0.699305	0.00473773	0.755214	0.528924	je
ENSMUSG00000070529		Wfdc10	Wfdc10	0.0389869	-0.419803	NA	-0.0845258	NA	-0.727707	NA	-0.39243	NA	-0.812232	NA	0.307904	NA	Wfdc10	WAP four-disulfide core domain 10	Wfdc10	-0.251884	NA	-0.55779	NA	0.335265	NA	je
ENSMUSG00000078940		Wfdc11	Wfdc11	0	NA	NA	NA	NA	NA	NA	NA	NA	NA	NA	NA	NA	Wfdc11	WAP four-disulfide core domain 11	Wfdc11	NA	NA	NA	NA	NA	NA	je
ENSMUSG00000042845		Wfdc12	Wfdc12	0.181018	-0.419795	NA	1.83637	NA	-0.727708	NA	1.52846	NA	1.10866	NA	0.307913	NA	Wfdc12	WAP four-disulfide core domain 12	Wfdc12	0.742628	NA	0.488139	NA	2.2561	NA	je
ENSMUSG00000067704		Wfdc13	Wfdc13	0	NA	NA	NA	NA	NA	NA	NA	NA	NA	NA	NA	NA	Wfdc13	WAP four-disulfide core domain 13	Wfdc13	NA	NA	NA	NA	NA	NA	je
ENSMUSG00000051769		Wfdc15a	Wfdc15a	0.682667	1.32919	NA	-1.83044	NA	0.602854	NA	-2.55678	0.153744	-1.22759	0.576721	0.726338	NA	Wfdc15a	WAP four-disulfide core domain 15A	Wfdc15a	-0.176415	NA	-0.996561	0.444409	-3.15962	NA	je
ENSMUSG00000018211		Wfdc15b	Wfdc15b	0	NA	NA	NA	NA	NA	NA	NA	NA	NA	NA	NA	NA	Wfdc15b	WAP four-disulfide core domain 15B	Wfdc15b	NA	NA	NA	NA	NA	NA	je
ENSMUSG00000070530		Wfdc16	Wfdc16	0	NA	NA	NA	NA	NA	NA	NA	NA	NA	NA	NA	NA	Wfdc16	WAP four-disulfide core domain 16	Wfdc16	NA	NA	NA	NA	NA	NA	je
ENSMUSG00000069792	je	Wfdc17	Wfdc17	31.1522	0.30482	0.988525	0.982029	0.114984	4.52338	6.254e-12	5.20059	2.34181e-17	5.50541	6.02596e-18	-4.21856	3.06232e-11	Wfdc17	WAP four-disulfide core domain 17	Wfdc17	0.821544	0.149776	4.89526	4.01e-29	0.677209	0.836243	je
ENSMUSG00000000983	je	Wfdc18	Wfdc18	6.31088	0.127726	0.995049	-0.667932	0.393026	1.36699	0.0280974	0.571327	0.448656	0.699053	0.315535	-1.23926	0.0490595	Wfdc18	WAP four-disulfide core domain 18	Wfdc18	-0.356782	0.602343	0.992204	0.0140805	-0.795658	NA	je
ENSMUSG00000017723	je	Wfdc2	Wfdc2	6.65609	-1.35566	0.808005	-1.09995	0.463969	1.10073	0.371965	1.35644	0.290516	0.000782813	0.999726	-2.45639	0.0317185	Wfdc2	WAP four-disulfide core domain 2	Wfdc2	-1.2161	0.240323	1.22037	0.104568	0.255707	NA	je
ENSMUSG00000051748		Wfdc21	Wfdc21	0.831812	0.0610878	NA	1.53748	NA	2.10142	0.424591	3.57781	0.103589	3.6389	0.0890145	-2.04033	0.436957	Wfdc21	WAP four-disulfide core domain 21	Wfdc21	0.908482	NA	2.89762	0.0376079	1.47639	NA	je
ENSMUSG00000076434	je	Wfdc3	Wfdc3	6.92453	-0.00720232	0.99972	-0.925527	0.217145	-0.198889	0.788834	-1.11721	0.0567853	-1.12442	0.0492915	0.191687	0.794306	Wfdc3	WAP four-disulfide core domain 3	Wfdc3	-0.435068	0.457702	-0.616354	0.108385	-0.918324	NA	je
ENSMUSG00000040154		Wfdc5	Wfdc5	0	NA	NA	NA	NA	NA	NA	NA	NA	NA	NA	NA	NA	Wfdc5	WAP four-disulfide core domain 5	Wfdc5	NA	NA	NA	NA	NA	NA	je
ENSMUSG00000074595		Wfdc6a	Wfdc6a	0	NA	NA	NA	NA	NA	NA	NA	NA	NA	NA	NA	NA	Wfdc6a	WAP four-disulfide core domain 6A	Wfdc6a	NA	NA	NA	NA	NA	NA	je
ENSMUSG00000070531		Wfdc6b	Wfdc6b	0	NA	NA	NA	NA	NA	NA	NA	NA	NA	NA	NA	NA	Wfdc6b	WAP four-disulfide core domain 6B	Wfdc6b	NA	NA	NA	NA	NA	NA	je
ENSMUSG00000070533		Wfdc8	Wfdc8	0.0319488	-0.419803	NA	-0.0845258	NA	-0.727707	NA	-0.39243	NA	-0.812232	NA	0.307904	NA	Wfdc8	WAP four-disulfide core domain 8	Wfdc8	-0.251884	NA	-0.55779	NA	0.335265	NA	je
ENSMUSG00000074594		Wfdc9	Wfdc9	0.0392254	0.541963	NA	-0.0845258	NA	-0.246813	NA	-0.873302	NA	-0.331338	NA	0.788776	NA	Wfdc9	WAP four-disulfide core domain 9	Wfdc9	0.229009	NA	-0.557789	NA	-0.626467	NA	je
ENSMUSG00000071192		Wfikkn1	Wfikkn1	1.34133	0.645487	NA	-0.323882	NA	1.04875	0.485922	0.0793792	0.966316	0.724867	0.637387	-0.403261	0.797093	Wfikkn1	WAP, FS, Ig, KU, and NTR-containing protein 1	Wfikkn1	0.0621781	NA	0.563184	0.540813	-0.969367	NA	je
ENSMUSG00000044177		Wfikkn2	Wfikkn2	3.96925	1.26097	0.605183	-0.0656797	0.963819	1.20505	0.160518	-0.1216	0.910021	1.13937	0.167553	0.0559202	0.956931	Wfikkn2	WAP, follistatin/kazal, immunoglobulin, kunitz and netrin domain containing 2	Wfikkn2	0.496111	0.54008	0.467576	0.400233	-1.32665	NA	je
ENSMUSG00000039474	je	Wfs1	Wfs1	339.543	-0.000975586	0.99972	-0.188656	0.518788	0.592156	0.00201647	0.404475	0.0429304	0.4035	0.0397407	-0.593132	0.00210985	Wfs1	wolframin ER transmembrane glycoprotein	Wfs1	-0.0963662	0.688499	0.500455	7.26e-05	-0.187681	0.831724	je
ENSMUSG00000045795	je	Whamm	Whamm	83.9091	-0.106327	0.971073	0.052739	0.880079	-0.199746	0.374389	-0.0406802	0.889799	-0.147007	0.511541	0.0934192	0.715409	Whamm	WAS protein homolog associated with actin, golgi membranes and microtubules	Whamm	0.064463	0.828701	-0.25244	0.107253	0.159065	0.862939	je
ENSMUSG00000039137	je	Whrn	Whrn	29.4223	0.119932	0.988525	-0.571056	0.131034	-0.201928	0.590047	-0.892916	0.00168216	-0.772984	0.00723095	0.32186	0.338036	Whrn	whirlin	Whrn	-0.214187	0.53284	-0.535719	0.00896484	-0.690988	0.426948	je
ENSMUSG00000020218	je	Wif1	Wif1	4.74782	-0.899095	0.851413	-0.289084	0.812588	0.442469	0.6436	1.05248	0.235496	0.153385	0.881466	-1.34156	0.116335	Wif1	Wnt inhibitory factor 1	Wif1	-0.548159	0.497335	0.718301	0.181533	0.610011	NA	je
ENSMUSG00000075284	je	Wipf1	Wipf1	111.439	0.259662	0.790856	0.854885	6.20616e-07	1.2765	3.36978e-13	1.87172	1.57564e-30	2.13138	3.7242e-38	-1.01684	8.24984e-09	Wipf1	WAS/WASL interacting protein family, member 1	Wipf1	0.603393	8.54e-05	1.58965	3.6e-35	0.595223	0.220226	je
ENSMUSG00000038013	je	Wipf2	Wipf2	815.518	0.156458	0.722391	0.0571473	0.765695	-0.312463	0.0050141	-0.411774	7.73021e-05	-0.255316	0.0206722	0.468921	9.13349e-06	Wipf2	WAS/WASL interacting protein family, member 2	Wipf2	0.107008	0.355024	-0.359963	3.67e-07	-0.0993111	0.851913	je
ENSMUSG00000086040	je	Wipf3	Wipf3	462.982	0.416752	0.0799006	-0.14251	0.528251	0.206557	0.223989	-0.352705	0.0174393	0.064047	0.744222	0.210195	0.209707	Wipf3	WAS/WASL interacting protein family, member 3	Wipf3	0.135239	0.484209	-0.0722477	0.617871	-0.559262	0.097895	je
ENSMUSG00000041895	je	Wipi1	Wipi1	239.677	-0.123178	0.917363	0.131896	0.502416	0.481537	0.000231397	0.736611	2.21657e-09	0.613433	6.06914e-07	-0.604715	2.83569e-06	Wipi1	WD repeat domain, phosphoinositide interacting 1	Wipi1	0.0135692	0.95166	0.610949	2.95e-12	0.255074	0.583776	je
ENSMUSG00000029578	je	Wipi2	Wipi2	894.255	-0.0818542	0.975972	-0.284373	0.151155	0.0261633	0.911843	-0.176356	0.326263	-0.25821	0.106899	-0.108017	0.584146	Wipi2	WD repeat domain, phosphoinositide interacting 2	Wipi2	-0.183431	0.230588	-0.0723942	0.568348	-0.202519	0.734271	je
ENSMUSG00000005124	je	Wisp1	Wisp1	79.0837	0.0887678	0.991078	0.0637453	0.926529	0.72081	0.0543789	0.695788	0.0576748	0.784556	0.0263825	-0.632043	0.100473	Wisp1	WNT1 inducible signaling pathway protein 1	Wisp1	0.0764265	0.878189	0.710916	0.00227195	-0.0250225	0.991396	je
ENSMUSG00000027656		Wisp2	Wisp2	0.168912	0.0610793	NA	0.340547	NA	-0.214902	NA	0.0645659	NA	0.125645	NA	0.275981	NA	Wisp2	WNT1 inducible signaling pathway protein 2	Wisp2	0.200554	NA	-0.0645197	NA	0.279464	NA	je
ENSMUSG00000062074		Wisp3	Wisp3	0.14088	-0.420957	NA	-0.0845259	NA	-1.20974	NA	-0.873311	NA	-1.29427	NA	0.788785	NA	Wisp3	WNT1 inducible signaling pathway protein 3	Wisp3	-0.25189	NA	-1.03868	NA	0.336421	NA	je
ENSMUSG00000024050	je	Wiz	Wiz	175.024	0.0695271	0.97102	0.154092	0.359068	-0.0488321	0.779714	0.0357329	0.844551	0.10526	0.460412	0.118359	0.425478	Wiz	widely-interspaced zinc finger motifs	Wiz	0.113678	0.364718	-0.00383565	0.973332	0.084565	0.893239	je
ENSMUSG00000028173	je	Wls	Wls	523.984	-0.181532	0.824557	0.32426	0.0837691	0.187618	0.293813	0.69341	8.04476e-07	0.511878	0.000347843	-0.36915	0.0195557	Wls	wntless homolog (Drosophila)	Wls	0.0760178	0.732753	0.442807	9.2e-05	0.505792	0.180935	je
ENSMUSG00000045962	je	Wnk1	Wnk1	1723.03	0.17691	0.747705	0.186499	0.299125	0.541356	1.16944e-05	0.550945	4.90155e-06	0.727855	5.41768e-10	-0.364446	0.0054343	Wnk1	WNK lysine deficient protein kinase 1	Wnk1	0.181779	0.125558	0.548617	1.06e-11	0.00958902	0.990919	je
ENSMUSG00000037989	je	Wnk2	Wnk2	156.546	-0.0815204	0.964914	-0.130735	0.480719	-0.359138	0.00332417	-0.408352	0.000585838	-0.489873	1.781e-05	0.277617	0.0325375	Wnk2	WNK lysine deficient protein kinase 2	Wnk2	-0.105935	0.42082	-0.380708	1.03e-06	-0.0492145	0.942207	je
ENSMUSG00000041245	je	Wnk3	Wnk3	115.671	0.101286	0.964196	-0.203101	0.347671	-0.218461	0.207091	-0.522847	0.000322444	-0.421562	0.00449849	0.319746	0.0465081	Wnk3	WNK lysine deficient protein kinase 3	Wnk3	-0.0492734	0.818081	-0.367591	0.000381943	-0.304387	0.558415	je
ENSMUSG00000035112	je	Wnk4	Wnk4	7.2	1.08759	0.465358	-0.0511271	0.966312	0.44058	0.570678	-0.698141	0.265462	0.389453	0.599481	0.647014	0.316357	Wnk4	WNK lysine deficient protein kinase 4	Wnk4	0.500337	0.424623	-0.174368	0.726546	-1.13872	NA	je
ENSMUSG00000022997		Wnt1	Wnt1	0.166454	-0.420943	NA	0.396369	NA	-1.20973	NA	-0.39242	NA	-0.813362	NA	0.788789	NA	Wnt1	wingless-type MMTV integration site family, member 1	Wnt1	-0.0114427	NA	-0.798234	NA	0.817288	NA	je
ENSMUSG00000026167	je	Wnt10a	Wnt10a	49.2719	0.099871	0.988525	0.035492	0.954723	-0.859799	0.00291625	-0.924178	0.00081745	-0.824307	0.00299038	0.95967	0.000764778	Wnt10a	wingless-type MMTV integration site family, member 10A	Wnt10a	0.0706085	0.859024	-0.890076	1.02e-06	-0.064379	0.966651	je
ENSMUSG00000022996		Wnt10b	Wnt10b	0.834052	-0.983786	NA	-2.30583	NA	-0.398003	0.8511	-1.72005	0.411167	-2.70383	0.110725	-0.585783	0.789075	Wnt10b	wingless-type MMTV integration site family, member 10B	Wnt10b	-1.60233	NA	-0.928782	0.439805	-1.32204	NA	je
ENSMUSG00000015957		Wnt11	Wnt11	0.660281	0.625796	NA	0.325249	NA	0.918286	NA	0.617739	0.814112	1.24353	0.578238	-0.29249	NA	Wnt11	wingless-type MMTV integration site family, member 11	Wnt11	0.443145	NA	0.781842	0.584145	-0.300545	NA	je
ENSMUSG00000029671	je	Wnt16	Wnt16	4.01664	0.420999	0.979576	-0.381764	0.730588	1.49125	0.0647416	0.688491	0.445985	1.10949	0.180367	-1.07025	0.189493	Wnt16	wingless-type MMTV integration site family, member 16	Wnt16	-0.0777113	0.946163	1.09155	0.0320248	-0.802762	NA	je
ENSMUSG00000010797	je	Wnt2	Wnt2	32.7041	0.114849	0.988525	0.078084	0.88706	-0.408789	0.211716	-0.445554	0.14871	-0.330705	0.301535	0.523638	0.0921709	Wnt2	wingless-type MMTV integration site family, member 2	Wnt2	0.098451	0.791666	-0.425432	0.0273309	-0.0367654	0.981354	je
ENSMUSG00000027840		Wnt2b	Wnt2b	1.75532	-0.326578	NA	-1.30051	0.370642	0.0372942	0.979621	-0.936634	0.486436	-1.26321	0.275986	-0.363873	0.785345	Wnt2b	wingless-type MMTV integration site family, member 2B	Wnt2b	-0.800562	0.452813	-0.366333	0.650937	-0.973927	NA	je
ENSMUSG00000000125	je	Wnt3	Wnt3	18.4285	0.152879	0.988525	0.0787914	0.906624	0.382934	0.382525	0.308847	0.490761	0.461726	0.244984	-0.230056	0.624581	Wnt3	wingless-type MMTV integration site family, member 3	Wnt3	0.110651	0.815976	0.348625	0.178112	-0.0740872	0.969972	je
ENSMUSG00000009900		Wnt3a	Wnt3a	0	NA	NA	NA	NA	NA	NA	NA	NA	NA	NA	NA	NA	Wnt3a	wingless-type MMTV integration site family, member 3A	Wnt3a	NA	NA	NA	NA	NA	NA	je
ENSMUSG00000036856	je	Wnt4	Wnt4	109.575	-0.315259	0.688579	-0.349573	0.235459	-0.518353	0.0187938	-0.552666	0.0110718	-0.867925	1.50101e-05	0.203094	0.445559	Wnt4	wingless-type MMTV integration site family, member 4	Wnt4	-0.331238	0.0837749	-0.532529	0.000133985	-0.0343136	0.976723	je
ENSMUSG00000021994	je	Wnt5a	Wnt5a	83.0854	0.168021	0.929375	0.267218	0.277143	0.66257	0.00039273	0.761767	1.37936e-05	0.929788	7.1862e-08	-0.494549	0.0111335	Wnt5a	wingless-type MMTV integration site family, member 5A	Wnt5a	0.223984	0.220102	0.716539	1.6e-09	0.0991968	0.921088	je
ENSMUSG00000030170	je	Wnt5b	Wnt5b	8.37994	0.542729	0.903794	-0.229011	0.782349	1.44556	0.00912956	0.673816	0.257028	1.21655	0.0275498	-0.902827	0.111541	Wnt5b	wingless-type MMTV integration site family, member 5B	Wnt5b	0.0748675	0.924237	1.04902	0.00333278	-0.77174	NA	je
ENSMUSG00000033227	je	Wnt6	Wnt6	11.5357	0.153305	0.989695	0.308978	0.713972	-0.404828	0.537281	-0.249155	0.719042	-0.0958504	0.894027	0.558133	0.35601	Wnt6	wingless-type MMTV integration site family, member 6	Wnt6	0.229091	0.712123	-0.319864	0.403001	0.155673	NA	je
ENSMUSG00000030093	je	Wnt7a	Wnt7a	31.9871	-0.0267877	0.99968	-0.296834	0.542901	0.356118	0.358064	0.0860723	0.865807	0.0592847	0.899917	-0.382906	0.315488	Wnt7a	wingless-type MMTV integration site family, member 7A	Wnt7a	-0.167783	0.671446	0.224136	0.368968	-0.270046	0.867895	je
ENSMUSG00000022382	je	Wnt7b	Wnt7b	493.841	-0.502498	0.188573	-0.43622	0.082605	0.449632	0.0337213	0.515909	0.0111846	0.0134114	0.96625	-0.952129	7.18463e-07	Wnt7b	wingless-type MMTV integration site family, member 7B	Wnt7b	-0.468812	0.00334519	0.484959	0.00025452	0.0662775	0.95053	je
ENSMUSG00000012282		Wnt8a	Wnt8a	0.122969	0.541973	NA	-1.17246	NA	0.841125	NA	-0.873312	NA	-0.331338	NA	-0.299152	NA	Wnt8a	wingless-type MMTV integration site family, member 8A	Wnt8a	-0.276429	NA	-0.052351	NA	-1.71437	NA	je
ENSMUSG00000036961		Wnt8b	Wnt8b	0.399883	0.0610899	NA	-1.49315	NA	2.56117	NA	1.00692	0.807216	1.06801	NA	-2.50008	NA	Wnt8b	wingless-type MMTV integration site family, member 8B	Wnt8b	-0.736886	NA	1.85104	NA	-1.55423	NA	je
ENSMUSG00000000126	je	Wnt9a	Wnt9a	174.096	-0.516511	0.399578	-0.0555678	0.915411	-1.31005	8.0377e-08	-0.849106	0.000798254	-1.36562	9.48263e-09	0.793538	0.00262181	Wnt9a	wingless-type MMTV integration site family, member 9A	Wnt9a	-0.291162	0.288757	-1.07781	2.78e-10	0.460943	0.622677	je
ENSMUSG00000018486		Wnt9b	Wnt9b	0.633343	1.02287	NA	-0.869252	NA	2.78982	NA	0.897696	0.732372	1.92057	0.372704	-1.76695	NA	Wnt9b	wingless-type MMTV integration site family, member 9B	Wnt9b	-0.0781111	NA	1.88933	0.142155	-1.89212	NA	je
ENSMUSG00000041346	je	Wrap53	Wrap53	63.2358	-0.0257539	0.99968	-0.0278995	0.962339	0.0912836	0.820433	0.089138	0.829732	0.0633841	0.871392	-0.117037	0.759562	Wrap53	WD repeat containing, antisense to Trp53	Wrap53	-0.0269024	0.951349	0.0935644	0.686526	-0.00214558	0.998455	je
ENSMUSG00000029029	je	Wrap73	Wrap73	121.467	0.0737045	0.975972	-0.0575075	0.811151	-0.226091	0.136174	-0.357302	0.00815367	-0.283598	0.0405122	0.299795	0.0372273	Wrap73	WD repeat containing, antisense to Trp73	Wrap73	0.00835822	0.971753	-0.289399	0.00138617	-0.131212	0.834341	je
ENSMUSG00000023147	je	Wrb	Wrb	291.582	0.100469	0.890707	-0.0499853	0.774702	-0.089262	0.485569	-0.239717	0.0186502	-0.139247	0.208905	0.189732	0.08403	Wrb	tryptophan rich basic protein	Wrb	0.0244081	0.865585	-0.162422	0.0212359	-0.150455	0.692556	je
ENSMUSG00000031583	je	Wrn	Wrn	48.6972	-0.0707108	0.989726	-0.0229859	0.960636	0.227798	0.403231	0.275523	0.29095	0.204812	0.435541	-0.298508	0.251482	Wrn	Werner syndrome RecQ like helicase	Wrn	-0.0381945	0.904199	0.248421	0.107241	0.0477248	0.968539	je
ENSMUSG00000021400	je	Wrnip1	Wrnip1	375.315	-0.0366173	0.995307	0.0650535	0.858846	-0.368995	0.0820793	-0.267324	0.228565	-0.303942	0.147585	0.332378	0.126245	Wrnip1	Werner helicase interacting protein 1	Wrnip1	0.0148495	0.96391	-0.316004	0.0181692	0.101671	0.922665	je
ENSMUSG00000017677	je	Wsb1	Wsb1	222.011	0.33961	0.299003	0.290541	0.131659	0.301848	0.0680986	0.25278	0.120771	0.592389	3.18704e-05	0.0377615	0.867447	Wsb1	WD repeat and SOCS box-containing 1	Wsb1	0.314734	0.0100801	0.278798	0.00591134	-0.0490689	0.951224	je
ENSMUSG00000029364	je	Wsb2	Wsb2	1341.76	0.0375654	0.988525	-0.175984	0.185293	-0.0927666	0.457728	-0.306316	0.0016602	-0.26875	0.00608909	0.130332	0.26163	Wsb2	WD repeat and SOCS box-containing 2	Wsb2	-0.0691273	0.577758	-0.197239	0.0060317	-0.213549	0.522291	je
ENSMUSG00000084020		Wsb2-ps	Wsb2-ps	0	NA	NA	NA	NA	NA	NA	NA	NA	NA	NA	NA	NA	Wsb2-ps	WD repeat and SOCS box-containing 2, pseudogene	Wsb2-ps	NA	NA	NA	NA	NA	NA	je
ENSMUSG00000020811	je	Wscd1	Wscd1	461.902	0.0107206	0.99968	-0.0638028	0.803582	0.531986	0.000195074	0.457463	0.00132706	0.468183	0.000852021	-0.521265	0.000298634	Wscd1	WSC domain containing 1	Wscd1	-0.027657	0.897798	0.497169	1.04e-07	-0.0745234	0.923529	je
ENSMUSG00000063430	je	Wscd2	Wscd2	266.75	-0.305204	0.466154	-0.699648	3.97363e-05	0.00217977	0.993644	-0.392264	0.018342	-0.697468	3.91664e-06	-0.307384	0.0807743	Wscd2	WSC domain containing 2	Wscd2	-0.503145	0.000107074	-0.188978	0.136083	-0.394444	0.420332	je
ENSMUSG00000016458		Wt1	Wt1	2.23035	1.33843	0.856187	-0.470406	0.814148	1.01418	0.509295	-0.794655	0.591995	0.543777	0.737338	0.324249	0.839869	Wt1	Wilms tumor 1 homolog	Wt1	0.390665	0.801568	0.0441197	0.967995	-1.80883	NA	je
ENSMUSG00000074987		Wt1os	Wt1os	0	NA	NA	NA	NA	NA	NA	NA	NA	NA	NA	NA	NA	Wt1os	Wilms tumor 1 homolog, opposite strand	Wt1os	NA	NA	NA	NA	NA	NA	je
ENSMUSG00000060475	je	Wtap	Wtap	132.706	-0.0156033	0.99968	0.0909197	0.733552	-0.00502686	0.984903	0.101496	0.634919	0.0858929	0.673347	-0.0105765	0.966126	Wtap	Wilms tumour 1-associating protein	Wtap	0.0400261	0.856734	0.0507491	0.709251	0.106523	0.899447	je
ENSMUSG00000036459	je	Wtip	Wtip	42.9533	0.264396	0.873075	0.335788	0.245504	0.668234	0.00465204	0.739626	0.000618483	1.00402	2.2769e-06	-0.403837	0.110661	Wtip	WT1-interacting protein	Wtip	0.306863	0.1433	0.707425	1.13e-06	0.0713918	0.952679	je
ENSMUSG00000018849	je	Wwc1	Wwc1	629.592	-0.124943	0.950874	-0.0903212	0.756696	-0.361186	0.0421737	-0.326564	0.0649876	-0.451507	0.00602024	0.236243	0.220443	Wwc1	WW, C2 and coiled-coil domain containing 1	Wwc1	-0.107657	0.583188	-0.341503	0.00225867	0.0346219	0.970095	je
ENSMUSG00000031563	je	Wwc2	Wwc2	719.538	-0.323069	0.280646	-0.275162	0.135146	0.163596	0.338778	0.211503	0.18672	-0.111566	0.523128	-0.486665	0.000582268	Wwc2	WW, C2 and coiled-coil domain containing 2	Wwc2	-0.278961	0.013004	0.245058	0.00817503	0.0479074	0.949255	je
ENSMUSG00000004637	je	Wwox	Wwox	98.2928	0.161397	0.943244	0.300444	0.305227	-0.26057	0.298848	-0.121522	0.669328	0.0398745	0.895528	0.421966	0.0631774	Wwox	WW domain-containing oxidoreductase	Wwox	0.232087	0.270325	-0.186761	0.233331	0.139047	0.899999	je
ENSMUSG00000041058	je	Wwp1	Wwp1	168.454	0.14275	0.873075	-0.113017	0.571182	0.192851	0.194257	-0.062916	0.731318	0.0798344	0.630864	-0.0501006	0.784706	Wwp1	WW domain containing E3 ubiquitin protein ligase 1	Wwp1	0.0097855	0.966325	0.0666658	0.54417	-0.255767	0.566634	je
ENSMUSG00000031930	je	Wwp2	Wwp2	140.504	0.0773377	0.988525	-0.0694725	0.846776	0.154355	0.547918	0.0075447	0.982184	0.0848824	0.74641	-0.0770172	0.781788	Wwp2	WW domain containing E3 ubiquitin protein ligase 2	Wwp2	0.0452015	0.868382	0.154287	0.294348	-0.14681	0.885256	je
ENSMUSG00000027803	je	Wwtr1	Wwtr1	132.273	0.213577	0.903475	0.43309	0.090026	1.40726	1.73335e-12	1.62677	2.64414e-17	1.84035	1.07081e-21	-1.19368	3.19181e-09	Wwtr1	WW domain containing transcription regulator 1	Wwtr1	0.336607	0.0825471	1.52128	5.97e-30	0.219513	0.817777	je
ENSMUSG00000019470	je	Xab2	Xab2	53.063	0.0973181	0.988525	-0.254265	0.453264	0.00908064	0.980402	-0.342502	0.182368	-0.245184	0.357838	0.0882375	0.785006	Xab2	XPA binding protein 2	Xab2	-0.0811523	0.795018	-0.16322	0.367346	-0.351583	0.682372	je
ENSMUSG00000040483	je	Xaf1	Xaf1	33.6309	1.49152	0.647104	2.17187	0.0540901	1.23351	0.271028	1.91385	0.0461516	3.40538	0.000136785	0.258017	0.851518	Xaf1	XIAP associated factor 1	Xaf1	1.8452	0.0175647	1.58855	0.0130033	0.680344	0.890426	je
ENSMUSG00000020484	je	Xbp1	Xbp1	483.314	0.330454	0.67223	0.75689	0.00168219	0.0193567	0.959258	0.445793	0.0499344	0.776247	0.000175792	0.311097	0.215784	Xbp1	X-box binding protein 1	Xbp1	0.545446	0.00238093	0.236478	0.157643	0.426436	0.572998	je
ENSMUSG00000026573		Xcl1	Xcl1	0.0438864	0.0610949	NA	0.811543	NA	-0.246813	NA	0.503636	NA	0.56473	NA	0.307908	NA	Xcl1	chemokine (C motif) ligand 1	Xcl1	0.467398	NA	0.161493	NA	0.750423	NA	je
ENSMUSG00000060509		Xcr1	Xcr1	0.474271	-0.419813	NA	-1.17774	NA	2.1783	NA	1.42037	0.599049	1.00056	0.706989	-2.59812	NA	Xcr1	chemokine (C motif) receptor 1	Xcr1	-0.851174	NA	1.83271	NA	-0.757923	NA	je
ENSMUSG00000024066	je	Xdh	Xdh	36.5692	0.603165	0.739591	1.42691	0.000122684	1.64662	2.72235e-05	2.47037	5.43289e-13	3.07353	5.29072e-18	-1.04345	0.00898727	Xdh	xanthine dehydrogenase	Xdh	1.10015	0.000285774	2.09292	1.9e-16	0.823749	0.535346	je
ENSMUSG00000025860	je	Xiap	Xiap	804.442	0.0715445	0.983858	0.095962	0.692178	-0.121372	0.517898	-0.0969547	0.620214	-0.0254102	0.905892	0.192917	0.254945	Xiap	X-linked inhibitor of apoptosis	Xiap	0.0843494	0.626382	-0.106974	0.33703	0.0244175	0.975897	je
ENSMUSG00000079243		Xirp1	Xirp1	0.200094	0.541979	NA	-1.17155	NA	1.32111	NA	-0.392423	NA	0.149556	NA	-0.779128	NA	Xirp1	xin actin-binding repeat containing 1	Xirp1	-0.302922	NA	0.481991	NA	-1.71349	NA	je
ENSMUSG00000027022		Xirp2	Xirp2	2.03496	0.404721	NA	0.410644	0.869538	-2.31979	0.0693486	-2.31387	0.0392495	-1.90915	0.0995777	2.72452	0.0263573	Xirp2	xin actin-binding repeat containing 2	Xirp2	0.400372	0.769988	-2.30515	0.00175661	0.00592382	NA	je
ENSMUSG00000086503	je	Xist	Xist	3675.11	0.865478	3.94833e-06	0.431431	0.0353752	0.0909749	0.70117	-0.343072	0.05538	0.522406	0.00155594	0.774503	2.08114e-06	Xist	inactive X specific transcripts	Xist	0.648729	9.28e-07	-0.124263	0.389624	-0.434046	0.386033	je
ENSMUSG00000015342	je	Xk	Xk	195.771	-0.0694427	0.986514	-0.357135	0.0538288	-0.390553	0.0105167	-0.678246	1.51519e-06	-0.747689	6.50915e-08	0.321111	0.0440239	Xk	X-linked Kx blood group	Xk	-0.210384	0.153086	-0.529862	1.1e-07	-0.287693	0.582905	je
ENSMUSG00000051951	je	Xkr4	Xkr4	40.1037	-0.251337	0.921666	-0.267955	0.540832	-0.0709211	0.866411	-0.0875398	0.843388	-0.338877	0.292926	-0.180416	0.634037	Xkr4	X-linked Kx blood group related 4	Xkr4	-0.259151	0.386726	-0.0768745	0.754275	-0.0166186	0.992702	je
ENSMUSG00000039814		Xkr5	Xkr5	1.83167	-0.900508	NA	-0.62035	0.652873	3.48424	0.00497613	3.7644	0.00198754	2.86389	0.0222433	-4.38475	0.000279649	Xkr5	X-linked Kx blood group related 5	Xkr5	-0.67932	0.56714	3.62851	4.78e-06	0.28016	NA	je
ENSMUSG00000035067	je	Xkr6	Xkr6	26.9938	0.514772	0.712169	0.294002	0.57418	0.46178	0.262564	0.241009	0.588514	0.755782	0.0316807	0.0529925	0.92047	Xkr6	X-linked Kx blood group related 6	Xkr6	0.397149	0.238576	0.347991	0.163885	-0.22077	0.903641	je
ENSMUSG00000042631		Xkr7	Xkr7	0	NA	NA	NA	NA	NA	NA	NA	NA	NA	NA	NA	NA	Xkr7	X-linked Kx blood group related 7	Xkr7	NA	NA	NA	NA	NA	NA	je
ENSMUSG00000037752	je	Xkr8	Xkr8	24.7943	-0.146192	0.988525	0.679458	0.155313	-0.131183	0.812126	0.694467	0.0775819	0.548275	0.167988	-0.0150085	0.98022	Xkr8	X-linked Kx blood group related 8	Xkr8	0.285464	0.514366	0.293655	0.326486	0.82565	0.495262	je
ENSMUSG00000067813		Xkr9	Xkr9	0	NA	NA	NA	NA	NA	NA	NA	NA	NA	NA	NA	NA	Xkr9	X-linked Kx blood group related 9	Xkr9	NA	NA	NA	NA	NA	NA	je
ENSMUSG00000031258		Xkrx	Xkrx	3.32421	0.0198753	0.99968	-0.383186	0.765984	-0.551327	0.542106	-0.954388	0.249546	-0.934513	0.244074	0.571203	0.520375	Xkrx	X-linked Kx blood group related, X-linked	Xkrx	-0.159377	0.871397	-0.749459	0.138836	-0.403061	NA	je
ENSMUSG00000054626	je	Xlr	Xlr	4.16431	1.19872	0.850757	0.403186	0.700697	2.83363	0.00329971	2.0381	0.00765931	3.23682	0.000337391	-1.63491	0.0500664	Xlr	X-linked lymphocyte-regulated	Xlr	0.61231	0.454542	2.3624	1.22e-05	-0.79553	NA	je
ENSMUSG00000057836	je	Xlr3a	Xlr3a	5.85879	-0.5006	0.913174	0.642326	0.49425	-1.50867	0.0146751	-0.365744	0.639413	-0.866344	0.146346	1.00807	0.148206	Xlr3a	X-linked lymphocyte-regulated 3A	Xlr3a	0.0102638	0.991978	-0.919642	0.0259386	1.14293	NA	je
ENSMUSG00000073125		Xlr3b	Xlr3b	0.844537	-0.264082	NA	0.104909	NA	-0.882351	0.688108	-0.51336	0.83319	-0.777442	0.704583	0.618269	0.789145	Xlr3b	X-linked lymphocyte-regulated 3B	Xlr3b	-0.109614	NA	-0.678819	0.590209	0.368989	NA	je
ENSMUSG00000058147		Xlr3c	Xlr3c	0.038681	-0.419803	NA	-0.0845258	NA	-0.727707	NA	-0.39243	NA	-0.812232	NA	0.307904	NA	Xlr3c	X-linked lymphocyte-regulated 3C	Xlr3c	-0.251884	NA	-0.55779	NA	0.335265	NA	je
ENSMUSG00000083847		Xlr3d-ps	Xlr3d-ps	0	NA	NA	NA	NA	NA	NA	NA	NA	NA	NA	NA	NA	Xlr3d-ps	X-linked lymphocyte-regulated 3D, pseudogene	Xlr3d-ps	NA	NA	NA	NA	NA	NA	je
ENSMUSG00000081940		Xlr3e-ps	Xlr3e-ps	0	NA	NA	NA	NA	NA	NA	NA	NA	NA	NA	NA	NA	Xlr3e-ps	X-linked lymphocyte-regulated 3E, pseudogene	Xlr3e-ps	NA	NA	NA	NA	NA	NA	je
ENSMUSG00000079845		Xlr4a	Xlr4a	0.039849	0.541963	NA	-0.0845258	NA	-0.246813	NA	-0.873302	NA	-0.331338	NA	0.788776	NA	Xlr4a	X-linked lymphocyte-regulated 4A	Xlr4a	0.229009	NA	-0.557789	NA	-0.626467	NA	je
ENSMUSG00000067768	je	Xlr4b	Xlr4b	5.0524	0.000841229	0.999793	0.96949	0.456394	1.30993	0.251493	2.27858	0.0199431	2.27942	0.0173227	-1.30909	0.252219	Xlr4b	X-linked lymphocyte-regulated 4B	Xlr4b	0.594071	0.591632	1.81713	0.00501496	0.968647	NA	je
ENSMUSG00000031362		Xlr4c	Xlr4c	0.492679	-0.419812	NA	0.805618	NA	1.28354	NA	2.50897	0.276407	2.08915	0.364321	-1.70335	NA	Xlr4c	X-linked lymphocyte-regulated 4C	Xlr4c	0.264042	NA	1.92889	0.177351	1.22542	NA	je
ENSMUSG00000084066		Xlr4d-ps	Xlr4d-ps	0	NA	NA	NA	NA	NA	NA	NA	NA	NA	NA	NA	NA	Xlr4d-ps	X-linked lymphocyte-regulated 4D, pseudogene	Xlr4d-ps	NA	NA	NA	NA	NA	NA	je
ENSMUSG00000081357		Xlr4e-ps	Xlr4e-ps	0	NA	NA	NA	NA	NA	NA	NA	NA	NA	NA	NA	NA	Xlr4e-ps	X-linked lymphocyte-regulated 4E, pseudogene	Xlr4e-ps	NA	NA	NA	NA	NA	NA	je
ENSMUSG00000058328		Xlr5a	Xlr5a	0.0642904	-0.419803	NA	-0.0845258	NA	-0.727707	NA	-0.39243	NA	-0.812232	NA	0.307904	NA	Xlr5a	X-linked lymphocyte-regulated 5A	Xlr5a	-0.251884	NA	-0.55779	NA	0.335265	NA	je
ENSMUSG00000072479		Xlr5b	Xlr5b	0	NA	NA	NA	NA	NA	NA	NA	NA	NA	NA	NA	NA	Xlr5b	X-linked lymphocyte-regulated 5B	Xlr5b	NA	NA	NA	NA	NA	NA	je
ENSMUSG00000067764		Xlr5c	Xlr5c	0	NA	NA	NA	NA	NA	NA	NA	NA	NA	NA	NA	NA	Xlr5c	X-linked lymphocyte-regulated 5C	Xlr5c	NA	NA	NA	NA	NA	NA	je
ENSMUSG00000081804		Xlr5d-ps	Xlr5d-ps	0	NA	NA	NA	NA	NA	NA	NA	NA	NA	NA	NA	NA	Xlr5d-ps	X-linked lymphocyte-regulated 5D, pseudogene	Xlr5d-ps	NA	NA	NA	NA	NA	NA	je
ENSMUSG00000081612		Xlr5e-ps	Xlr5e-ps	0	NA	NA	NA	NA	NA	NA	NA	NA	NA	NA	NA	NA	Xlr5e-ps	X-linked lymphocyte-regulated 5E, pseudogene	Xlr5e-ps	NA	NA	NA	NA	NA	NA	je
ENSMUSG00000099481	je	Xndc1	Xndc1	57.9129	-0.10162	0.979576	0.183472	0.542318	-0.375716	0.0766013	-0.0906236	0.743858	-0.192244	0.39137	0.274096	0.229322	Xndc1	Xrcc1 N-terminal domain containing 1	Xndc1	0.0432844	0.877359	-0.229195	0.103688	0.285093	0.700673	je
ENSMUSG00000070425		Xntrpc	Xntrpc	3.44203	-0.450546	0.97102	-0.718422	0.440108	0.620915	0.439315	0.353038	0.731548	-0.0975075	0.923242	-1.07146	0.173093	Xntrpc	Xndc1-transient receptor potential cation channel, subfamily C, member 2 readthrough	Xntrpc	-0.610069	0.395341	0.508277	0.327858	-0.267876	NA	je
ENSMUSG00000028329	je	Xpa	Xpa	81.805	0.0255782	0.99968	-0.190752	0.571494	0.338529	0.172631	0.122199	0.688553	0.147777	0.592464	-0.312951	0.213206	Xpa	xeroderma pigmentosum, complementation group A	Xpa	-0.0876693	0.762279	0.233697	0.145501	-0.216331	0.828803	je
ENSMUSG00000030094	je	Xpc	Xpc	76.9432	0.0714457	0.988553	-0.270423	0.372206	0.215363	0.413149	-0.126506	0.66753	-0.0550603	0.85688	-0.143917	0.605868	Xpc	xeroderma pigmentosum, complementation group C	Xpc	-0.105351	0.701629	0.0481017	0.805779	-0.341869	0.668566	je
ENSMUSG00000025027	je	Xpnpep1	Xpnpep1	65.6872	-0.291629	0.662356	-0.0394935	0.906329	0.356806	0.0625271	0.608941	0.000595963	0.317313	0.0879864	-0.648435	0.000359105	Xpnpep1	X-prolyl aminopeptidase (aminopeptidase P) 1, soluble	Xpnpep1	-0.14989	0.450922	0.481785	5.06e-05	0.252135	0.721176	je
ENSMUSG00000037005		Xpnpep2	Xpnpep2	1.913	-0.863139	NA	-0.119197	0.956415	0.0396367	0.981162	0.783578	0.606323	-0.0795606	0.961271	-0.902776	0.535501	Xpnpep2	X-prolyl aminopeptidase (aminopeptidase P) 2, membrane-bound	Xpnpep2	-0.441485	0.749235	0.391768	0.664009	0.74394	NA	je
ENSMUSG00000022401	je	Xpnpep3	Xpnpep3	45.7428	0.216777	0.912122	0.00581879	0.991737	0.0156117	0.969215	-0.195346	0.512893	0.0214305	0.952904	0.201165	0.497233	Xpnpep3	X-prolyl aminopeptidase 3, mitochondrial	Xpnpep3	0.109611	0.710922	-0.0904724	0.645077	-0.210958	0.854127	je
ENSMUSG00000020290	je	Xpo1	Xpo1	293.248	0.141103	0.79103	0.136746	0.358341	0.396922	0.000177439	0.392565	0.000118505	0.533668	6.90421e-08	-0.255819	0.0238945	Xpo1	exportin 1	Xpo1	0.13917	0.169042	0.396992	4.17e-09	-0.00435759	0.995075	je
ENSMUSG00000021952	je	Xpo4	Xpo4	53.7522	0.463709	0.423284	-0.0491558	0.912436	0.319631	0.23951	-0.193234	0.505818	0.270475	0.309693	0.144078	0.63283	Xpo4	exportin 4	Xpo4	0.19755	0.457383	0.0591695	0.782186	-0.512865	0.486374	je
ENSMUSG00000067150	je	Xpo5	Xpo5	27.7534	-0.002803	0.99972	-0.186798	0.621289	0.212933	0.491097	0.0289386	0.9432	0.0261356	0.944264	-0.215736	0.484634	Xpo5	exportin 5	Xpo5	-0.101324	0.747918	0.124377	0.528272	-0.183995	0.884123	je
ENSMUSG00000000131	je	Xpo6	Xpo6	148.032	0.153787	0.875434	-0.0350503	0.89974	-0.0185959	0.937382	-0.207433	0.196288	-0.0536462	0.783321	0.172383	0.309593	Xpo6	exportin 6	Xpo6	0.0582341	0.757557	-0.111841	0.311157	-0.188837	0.739323	je
ENSMUSG00000022100	je	Xpo7	Xpo7	652.716	0.0367635	0.988553	-0.141628	0.394959	-0.0532766	0.742229	-0.231668	0.0542959	-0.194905	0.108942	0.09004	0.540696	Xpo7	exportin 7	Xpo7	-0.0526646	0.729931	-0.139982	0.100275	-0.178392	0.677512	je
ENSMUSG00000034667	je	Xpot	Xpot	447.229	-0.0376222	0.998118	0.319238	0.312132	-0.392983	0.113655	-0.0361225	0.920169	-0.0737447	0.81023	0.35536	0.161439	Xpot	exportin, tRNA (nuclear export receptor for tRNAs)	Xpot	0.14141	0.604826	-0.211814	0.219638	0.35686	0.670335	je
ENSMUSG00000026469	je	Xpr1	Xpr1	660.087	0.0513631	0.983393	0.0896489	0.582257	-0.105526	0.408434	-0.0672403	0.628877	-0.0158773	0.917905	0.156889	0.183692	Xpr1	xenotropic and polytropic retrovirus receptor 1	Xpr1	0.0709762	0.543792	-0.0843154	0.276104	0.0382859	0.944328	je
ENSMUSG00000051768	je	Xrcc1	Xrcc1	100.343	0.187183	0.903475	-0.131139	0.691155	-0.00278596	0.993644	-0.321108	0.140397	-0.133925	0.594372	0.189969	0.438648	Xrcc1	X-ray repair complementing defective repair in Chinese hamster cells 1	Xrcc1	0.026726	0.932295	-0.160045	0.308133	-0.318322	0.668096	je
ENSMUSG00000028933	je	Xrcc2	Xrcc2	32.3821	0.249528	0.912122	0.170611	0.692361	0.175518	0.632041	0.0966	0.803976	0.346128	0.245176	0.0740106	0.851518	Xrcc2	X-ray repair complementing defective repair in Chinese hamster cells 2	Xrcc2	0.208509	0.473005	0.13553	0.523247	-0.0789177	0.954236	je
ENSMUSG00000021287	je	Xrcc3	Xrcc3	43.1595	-0.0237836	0.99968	-0.0130469	0.983226	0.469104	0.175702	0.47984	0.154425	0.456057	0.167926	-0.492887	0.152539	Xrcc3	X-ray repair complementing defective repair in Chinese hamster cells 3	Xrcc3	-0.0189788	0.971278	0.476992	0.0224421	0.0107367	0.995332	je
ENSMUSG00000021615	je	Xrcc4	Xrcc4	27.4714	0.0605316	0.993383	-0.0829894	0.870438	0.384001	0.239011	0.24048	0.501364	0.301011	0.353344	-0.323469	0.334721	Xrcc4	X-ray repair complementing defective repair in Chinese hamster cells 4	Xrcc4	-0.0170272	0.971753	0.312415	0.118772	-0.143521	0.923514	je
ENSMUSG00000026187	je	Xrcc5	Xrcc5	96.2978	0.0112568	0.99968	0.191595	0.518267	-0.323627	0.136246	-0.143289	0.570981	-0.132032	0.583034	0.334884	0.121667	Xrcc5	X-ray repair complementing defective repair in Chinese hamster cells 5	Xrcc5	0.102267	0.667777	-0.230119	0.0981915	0.180338	0.844871	je
ENSMUSG00000022471	je	Xrcc6	Xrcc6	26.1662	0.134878	0.987959	-0.279506	0.487867	0.538578	0.0766888	0.124194	0.75987	0.259072	0.443083	-0.4037	0.205152	Xrcc6	X-ray repair complementing defective repair in Chinese hamster cells 6	Xrcc6	-0.0923188	0.80969	0.334023	0.100646	-0.414384	0.699997	je
ENSMUSG00000032410	je	Xrn1	Xrn1	237.447	0.0622131	0.979576	-0.169124	0.300316	0.179328	0.183216	-0.0520094	0.761872	0.0102038	0.955455	-0.117115	0.420824	Xrn1	5'-3' exoribonuclease 1	Xrn1	-0.0572663	0.713423	0.0660026	0.504873	-0.231337	0.572538	je
ENSMUSG00000027433	je	Xrn2	Xrn2	441.574	-0.00988427	0.99968	0.0728938	0.642775	0.241207	0.0188036	0.323986	0.000673026	0.314101	0.000874767	-0.251092	0.0146263	Xrn2	5'-3' exoribonuclease 2	Xrn2	0.0336736	0.799592	0.28515	7.79e-06	0.0827781	0.86778	je
ENSMUSG00000035211	je	Xrra1	Xrra1	5.07422	0.513437	0.943004	-0.232504	0.842133	0.290858	0.755491	-0.455083	0.590976	0.0583543	0.954221	0.222579	0.805596	Xrra1	X-ray radiation resistance associated 1	Xrra1	0.000710421	0.999381	0.189954	0.665431	-0.745941	NA	je
ENSMUSG00000047434	je	Xxylt1	Xxylt1	16.0131	-0.306248	0.967506	-0.158726	0.841344	0.36306	0.527419	0.510582	0.348097	0.204334	0.728642	-0.669307	0.19781	Xxylt1	xyloside xylosyltransferase 1	Xxylt1	-0.225153	0.682745	0.43682	0.183929	0.147522	0.950696	je
ENSMUSG00000035769	je	Xylb	Xylb	18.935	0.0827621	0.991078	0.271083	0.595673	-0.173472	0.704676	0.0148493	0.978331	0.0976114	0.826851	0.256234	0.545594	Xylb	xylulokinase homolog (H. influenzae)	Xylb	0.172954	0.660539	-0.0801848	0.777362	0.188321	0.912853	je
ENSMUSG00000030657	je	Xylt1	Xylt1	167.634	-0.00868313	0.99968	0.390603	0.34284	-0.216346	0.572457	0.18294	0.640552	0.174257	0.637465	0.207663	0.584146	Xylt1	xylosyltransferase 1	Xylt1	0.19256	0.576926	-0.013734	0.960827	0.399286	0.724318	je
ENSMUSG00000020868	je	Xylt2	Xylt2	99.1513	0.0159031	0.99968	-0.0495016	0.898041	-0.398245	0.0592105	-0.46365	0.0204498	-0.447746	0.023571	0.414148	0.0492839	Xylt2	xylosyltransferase II	Xylt2	-0.0159327	0.961092	-0.42847	0.000984056	-0.0654047	0.950083	je
ENSMUSG00000075054	je	Yae1d1	Yae1d1	30.4233	0.294764	0.785246	-0.0243813	0.963159	-0.315338	0.255004	-0.634484	0.00563959	-0.339719	0.188032	0.610103	0.0109068	Yae1d1	Yae1 domain containing 1	Yae1d1	0.139514	0.620585	-0.47667	0.00253057	-0.319146	0.728285	je
ENSMUSG00000022634	je	Yaf2	Yaf2	232.398	0.0398698	0.991078	-0.154508	0.531904	-0.258784	0.14827	-0.453162	0.00402074	-0.413293	0.00870917	0.298654	0.0862855	Yaf2	YY1 associated factor 2	Yaf2	-0.0563542	0.793768	-0.353902	0.00090773	-0.194378	0.765114	je
ENSMUSG00000053110	je	Yap1	Yap1	184.031	0.190061	0.804635	0.45378	0.00460815	0.547459	0.000180599	0.811178	1.46697e-09	1.00124	4.90215e-14	-0.357398	0.0215584	Yap1	yes-associated protein 1	Yap1	0.332231	0.00732763	0.685455	1.25e-12	0.263719	0.619596	je
ENSMUSG00000028811	je	Yars	Yars	256.175	-0.0565701	0.988525	-0.107626	0.619156	-0.149202	0.360437	-0.200258	0.185816	-0.256828	0.0662561	0.0926324	0.600211	Yars	tyrosyl-tRNA synthetase	Yars	-0.0822408	0.605437	-0.172233	0.0711512	-0.0510558	0.944241	je
ENSMUSG00000022792	je	Yars2	Yars2	55.9551	0.142744	0.951983	-0.211369	0.458235	0.0780893	0.780706	-0.276023	0.208176	-0.13328	0.587043	0.0646545	0.815173	Yars2	tyrosyl-tRNA synthetase 2 (mitochondrial)	Yars2	-0.0395275	0.891619	-0.096278	0.555047	-0.354113	0.605455	je
ENSMUSG00000033126	je	Ybey	Ybey	38.5515	0.0379988	0.999278	0.234715	0.552766	-0.527473	0.0519124	-0.330756	0.245893	-0.292757	0.29975	0.565471	0.0360466	Ybey	ybeY metallopeptidase	Ybey	0.135764	0.657134	-0.424159	0.0130628	0.196717	0.88005	je
ENSMUSG00000028639	je	Ybx1	Ybx1	1241.95	0.106925	0.876993	0.255053	0.0304243	0.995129	2.61644e-28	1.14326	8.58408e-38	1.25018	3.3599e-45	-0.888204	1.54489e-22	Ybx1	Y box protein 1	Ybx1	0.184061	0.0375403	1.07191	8.99e-65	0.148128	0.699819	je
ENSMUSG00000107035		Ybx1-ps2	Ybx1-ps2	0.154517	-0.419802	NA	-0.971935	NA	0.640596	NA	0.088462	NA	-0.33134	NA	-1.0604	NA	Ybx1-ps2	Y box protein 1, pseudogene 2	Ybx1-ps2	-0.69635	NA	0.367568	NA	-0.552122	NA	je
ENSMUSG00000018554		Ybx2	Ybx2	2.13191	-0.679823	0.943004	-0.560592	0.681701	-0.135366	0.912779	-0.0161353	0.991487	-0.695958	0.490188	-0.544457	0.634661	Ybx2	Y box protein 2	Ybx2	-0.61633	0.513047	-0.0774971	0.920175	0.119231	NA	je
ENSMUSG00000030189	je	Ybx3	Ybx3	294.325	0.136947	0.903475	0.333434	0.04546	0.694958	2.42387e-07	0.891445	3.71146e-12	1.02839	6.48996e-16	-0.558011	5.4437e-05	Ybx3	Y box protein 3	Ybx3	0.241729	0.0578423	0.796947	1.17e-18	0.196487	0.723299	je
ENSMUSG00000041774	je	Ydjc	Ydjc	95.4078	-0.342737	0.466154	-0.419048	0.057933	-0.149606	0.512422	-0.225918	0.295618	-0.568654	0.00106191	-0.193131	0.381441	Ydjc	YdjC homolog (bacterial)	Ydjc	-0.381551	0.00929372	-0.183491	0.16538	-0.0763116	0.940354	je
ENSMUSG00000041215	je	Yeats2	Yeats2	163.408	0.137627	0.851413	0.0947134	0.597601	0.251975	0.0453451	0.209062	0.0934237	0.346688	0.00222622	-0.114348	0.430382	Yeats2	YEATS domain containing 2	Yeats2	0.114704	0.342706	0.232464	0.00285948	-0.0429132	0.94469	je
ENSMUSG00000020171	je	Yeats4	Yeats4	698.951	0.0382726	0.991078	-0.160106	0.488945	0.11096	0.584844	-0.0874186	0.679321	-0.0491459	0.815414	-0.0726877	0.73158	Yeats4	YEATS domain containing 4	Yeats4	-0.0613349	0.767771	0.0143268	0.921846	-0.198379	0.743748	je
ENSMUSG00000014932	je	Yes1	Yes1	31.1933	0.0193861	0.99968	0.0660217	0.897065	0.510498	0.0928291	0.557134	0.0542959	0.57652	0.0404767	-0.491112	0.110911	Yes1	YES proto-oncogene 1, Src family tyrosine kinase	Yes1	0.0465154	0.908086	0.535594	0.00353802	0.0466355	0.975897	je
ENSMUSG00000024875	je	Yif1a	Yif1a	136.805	-0.0734843	0.989815	-0.190145	0.674638	0.542715	0.070179	0.426053	0.167679	0.352569	0.256795	-0.616199	0.036571	Yif1a	Yip1 interacting factor homolog A (S. cerevisiae)	Yif1a	-0.132917	0.703573	0.487147	0.00993044	-0.116661	0.940354	je
ENSMUSG00000030588	je	Yif1b	Yif1b	51.3895	0.0633346	0.991855	-0.102697	0.835869	0.0906625	0.823822	-0.0753691	0.86126	-0.0120345	0.978888	-0.027328	0.949216	Yif1b	Yip1 interacting factor homolog B (S. cerevisiae)	Yif1b	-0.0217969	0.962092	0.0108924	0.966952	-0.166032	0.912709	je
ENSMUSG00000057375	je	Yipf1	Yipf1	463.723	0.0346892	0.995307	-0.148817	0.617352	0.321506	0.118362	0.138001	0.572911	0.17269	0.434169	-0.286817	0.172877	Yipf1	Yip1 domain family, member 1	Yipf1	-0.0581954	0.821513	0.232365	0.0834171	-0.183506	0.828803	je
ENSMUSG00000032182	je	Yipf2	Yipf2	278.734	-0.145864	0.936314	0.165207	0.560454	-0.652745	0.000218763	-0.341674	0.0742136	-0.487538	0.00571977	0.50688	0.00616552	Yipf2	Yip1 domain family, member 2	Yipf2	0.00866477	0.978917	-0.49411	5.23e-05	0.311071	0.634879	je
ENSMUSG00000071074	je	Yipf3	Yipf3	79.6087	-0.0740586	0.988525	-0.0845315	0.794565	0.00360212	0.990812	-0.00687084	0.983114	-0.0809294	0.744056	-0.0776607	0.768275	Yipf3	Yip1 domain family, member 3	Yipf3	-0.0791718	0.740081	0.000916982	0.996449	-0.010473	0.993351	je
ENSMUSG00000024072	je	Yipf4	Yipf4	246.272	-0.0194386	0.99968	0.376605	0.355693	-0.480366	0.131681	-0.0843223	0.847615	-0.103761	0.787855	0.460928	0.151865	Yipf4	Yip1 domain family, member 4	Yipf4	0.178992	0.603426	-0.279313	0.196117	0.396044	0.723299	je
ENSMUSG00000024487	je	Yipf5	Yipf5	651.669	0.0878446	0.970027	-0.0567105	0.815533	0.181037	0.258882	0.0364819	0.865491	0.124326	0.446991	-0.0931924	0.60309	Yipf5	Yip1 domain family, member 5	Yipf5	0.0148828	0.947592	0.111118	0.295086	-0.144555	0.808611	je
ENSMUSG00000047694	je	Yipf6	Yipf6	151.466	0.205671	0.734345	0.109872	0.631663	0.0559223	0.789966	-0.039876	0.857463	0.165794	0.312302	0.149748	0.39311	Yipf6	Yip1 domain family, member 6	Yipf6	0.156354	0.27973	0.00954365	0.94338	-0.0957983	0.899999	je
ENSMUSG00000029158		Yipf7	Yipf7	0.538584	0.541975	NA	0.675644	NA	1.22665	NA	1.36032	0.567619	1.9023	0.366001	-0.684678	NA	Yipf7	Yip1 domain family, member 7	Yipf7	0.625624	NA	1.29705	0.345743	0.133668	NA	je
ENSMUSG00000048967	je	Yjefn3	Yjefn3	49.578	0.187326	0.970027	-0.302944	0.527313	-0.552482	0.097205	-1.04275	0.000379313	-0.855425	0.00426478	0.739807	0.0189507	Yjefn3	YjeF N-terminal domain containing 3	Yjefn3	-0.0485557	0.918022	-0.794746	9.81e-05	-0.49027	0.66409	je
ENSMUSG00000002741	je	Ykt6	Ykt6	623.382	-0.097904	0.925603	-0.0380576	0.855203	0.0342163	0.838252	0.0940627	0.515954	-0.00384132	0.983981	-0.13212	0.326392	Ykt6	YKT6 v-SNARE homolog (S. cerevisiae)	Ykt6	-0.0672516	0.618122	0.06661	0.457055	0.0598464	0.920501	je
ENSMUSG00000021244	je	Ylpm1	Ylpm1	1017.61	0.00550564	0.99968	-0.0783719	0.561135	-0.108174	0.289404	-0.192052	0.0308385	-0.186546	0.0335788	0.11368	0.258438	Ylpm1	YLP motif containing 1	Ylpm1	-0.0365264	0.74256	-0.147803	0.0118849	-0.0838775	0.833236	je
ENSMUSG00000026775	je	Yme1l1	Yme1l1	395.576	0.0959574	0.922456	0.0171318	0.938221	0.0820798	0.568753	0.00325421	0.985692	0.0992116	0.444606	0.0138776	0.93424	Yme1l1	YME1-like 1 (S. cerevisiae)	Yme1l1	0.0557235	0.67702	0.044792	0.619409	-0.0788256	0.890545	je
ENSMUSG00000046404	je	Yod1	Yod1	224.761	0.130231	0.97102	0.126573	0.736735	-0.408257	0.08825	-0.411914	0.0755554	-0.281684	0.248908	0.538487	0.0183267	Yod1	YOD1 deubiquitinase	Yod1	0.129173	0.618927	-0.408108	0.00546071	-0.0036576	0.997146	je
ENSMUSG00000022773	je	Ypel1	Ypel1	89.7471	-0.485997	0.130248	-0.014699	0.969734	-0.400096	0.0346815	0.0712018	0.792956	-0.414795	0.0209096	-0.0859008	0.737988	Ypel1	yippee-like 1 (Drosophila)	Ypel1	-0.2453	0.196329	-0.168685	0.25394	0.471298	0.37068	je
ENSMUSG00000018427	je	Ypel2	Ypel2	413.618	-0.048048	0.995307	0.310319	0.403922	-0.826265	0.00104943	-0.467898	0.0834531	-0.515946	0.0475072	0.778217	0.00235828	Ypel2	yippee-like 2 (Drosophila)	Ypel2	0.130696	0.685319	-0.644439	0.000152304	0.358367	0.71766	je
ENSMUSG00000042675	je	Ypel3	Ypel3	855.77	-0.192243	0.906661	-0.291502	0.320471	-0.440804	0.045982	-0.540063	0.00948932	-0.732305	0.000205218	0.248561	0.312626	Ypel3	yippee-like 3 (Drosophila)	Ypel3	-0.241487	0.243548	-0.487602	0.000386116	-0.099259	0.931143	je
ENSMUSG00000034059	je	Ypel4	Ypel4	204.152	0.00161067	0.99972	-0.329097	0.0695732	-0.405316	0.00538535	-0.736024	4.2889e-08	-0.734413	3.63967e-08	0.406927	0.00555858	Ypel4	yippee-like 4 (Drosophila)	Ypel4	-0.160281	0.310849	-0.566534	7.45e-09	-0.330708	0.465529	je
ENSMUSG00000039770	je	Ypel5	Ypel5	435.97	0.173945	0.689452	-0.229307	0.12425	0.218651	0.0854604	-0.184601	0.150374	-0.010656	0.952841	-0.0447063	0.78666	Ypel5	yippee-like 5 (Drosophila)	Ypel5	-0.0290778	0.881584	0.019138	0.876399	-0.403252	0.154887	je
ENSMUSG00000028889	je	Yrdc	Yrdc	267.78	0.247906	0.829596	0.360935	0.199635	-0.31669	0.188081	-0.203661	0.429726	0.0442446	0.883892	0.564596	0.00898442	Yrdc	yrdC domain containing (E.coli)	Yrdc	0.304962	0.113396	-0.257524	0.0853311	0.113029	0.919848	je
ENSMUSG00000035851	je	Ythdc1	Ythdc1	305.422	0.142762	0.849764	0.104763	0.588267	0.0552091	0.754024	0.01721	0.93079	0.159972	0.24446	0.0875525	0.586665	Ythdc1	YTH domain containing 1	Ythdc1	0.123493	0.328166	0.0383585	0.715313	-0.0379991	0.952679	je
ENSMUSG00000034653	je	Ythdc2	Ythdc2	226.793	0.00358508	0.99972	0.258345	0.429026	-0.421142	0.0807989	-0.166383	0.565236	-0.162797	0.5521	0.424727	0.0788568	Ythdc2	YTH domain containing 2	Ythdc2	0.131239	0.624012	-0.291025	0.0661915	0.25476	0.783448	je
ENSMUSG00000038848	je	Ythdf1	Ythdf1	242.201	0.12174	0.901612	-0.179728	0.311008	0.0333377	0.860422	-0.26813	0.0419529	-0.14639	0.314252	0.0884019	0.592071	Ythdf1	YTH domain family 1	Ythdf1	-0.0313806	0.870651	-0.115856	0.259409	-0.301468	0.439005	je
ENSMUSG00000040025	je	Ythdf2	Ythdf2	257.285	0.126381	0.939001	0.0898065	0.733726	0.143754	0.464623	0.107179	0.60505	0.233561	0.167799	-0.017373	0.942161	Ythdf2	YTH domain family 2	Ythdf2	0.108243	0.541428	0.127403	0.279085	-0.0365746	0.965246	je
ENSMUSG00000047213	je	Ythdf3	Ythdf3	1523.46	0.00387992	0.99972	-0.113483	0.673362	-0.241367	0.195464	-0.35873	0.0330492	-0.35485	0.0322524	0.245247	0.186714	Ythdf3	YTH domain family 3	Ythdf3	-0.0546269	0.805621	-0.297614	0.00760166	-0.117363	0.890957	je
ENSMUSG00000018326	je	Ywhab	Ywhab	1913.53	0.0511819	0.97147	0.0412571	0.794759	-0.147829	0.142443	-0.157754	0.103116	-0.106572	0.296401	0.199011	0.0370742	Ywhab	tyrosine 3-monooxygenase/tryptophan 5-monooxygenase activation protein, beta polypeptide	Ywhab	0.0466819	0.668373	-0.150617	0.0129685	-0.00992477	0.985286	je
ENSMUSG00000020849	je	Ywhae	Ywhae	2864.49	-0.157363	0.223839	0.0412171	0.709513	-0.210053	0.00131309	-0.0114724	0.914207	-0.168836	0.00923787	0.0526895	0.532314	Ywhae	tyrosine 3-monooxygenase/tryptophan 5-monooxygenase activation protein, epsilon polypeptide	Ywhae	-0.0574129	0.494992	-0.108432	0.0394417	0.198581	0.252999	je
ENSMUSG00000051391	je	Ywhag	Ywhag	2965.92	-0.0811863	0.97102	-0.0711833	0.754816	-0.49159	0.000110492	-0.481587	0.000113177	-0.562773	3.83738e-06	0.410404	0.00175748	Ywhag	tyrosine 3-monooxygenase/tryptophan 5-monooxygenase activation protein, gamma polypeptide	Ywhag	-0.0756189	0.62826	-0.484359	4.58e-09	0.010003	0.990773	je
ENSMUSG00000018965	je	Ywhah	Ywhah	4268.33	-0.0942573	0.97102	-0.401428	0.0360354	-0.190041	0.318068	-0.497212	0.00137486	-0.591469	8.57734e-05	0.095784	0.65157	Ywhah	tyrosine 3-monooxygenase/tryptophan 5-monooxygenase activation protein, eta polypeptide	Ywhah	-0.247562	0.106294	-0.341087	0.00229616	-0.30717	0.581505	je
ENSMUSG00000076432	je	Ywhaq	Ywhaq	1035.78	-0.1757	0.63675	0.157046	0.312673	-0.295983	0.00885708	0.0367634	0.826279	-0.138936	0.261712	0.120283	0.370055	Ywhaq	tyrosine 3-monooxygenase/tryptophan 5-monooxygenase activation protein, theta polypeptide	Ywhaq	-0.00857983	0.968341	-0.126695	0.164836	0.332746	0.254783	je
ENSMUSG00000108405		Ywhaq-ps1	Ywhaq-ps1	0	NA	NA	NA	NA	NA	NA	NA	NA	NA	NA	NA	NA	Ywhaq-ps1	tyrosine 3-monooxygenase/tryptophan 5-monooxygenase activation protein, theta polypeptide, pseudogene 1	Ywhaq-ps1	NA	NA	NA	NA	NA	NA	je
ENSMUSG00000082052		Ywhaq-ps2	Ywhaq-ps2	0	NA	NA	NA	NA	NA	NA	NA	NA	NA	NA	NA	NA	Ywhaq-ps2	tyrosine 3-monooxygenase/tryptophan 5-monooxygenase activation protein, theta polypeptide, pseudogene	Ywhaq-ps2	NA	NA	NA	NA	NA	NA	je
ENSMUSG00000022285	je	Ywhaz	Ywhaz	2216.39	0.0330371	0.989792	-0.148157	0.353394	-0.0598642	0.698439	-0.241058	0.0373231	-0.208021	0.0742782	0.0929013	0.513067	Ywhaz	tyrosine 3-monooxygenase/tryptophan 5-monooxygenase activation protein, zeta polypeptide	Ywhaz	-0.0573797	0.688499	-0.148248	0.0692558	-0.181194	0.660889	je
ENSMUSG00000021264	je	Yy1	Yy1	232.622	0.161115	0.875434	0.0654233	0.800648	0.339082	0.0309031	0.243391	0.132398	0.404506	0.00552391	-0.177968	0.312372	Yy1	YY1 transcription factor	Yy1	0.111552	0.498027	0.293134	0.00303011	-0.0956914	0.903355	je
ENSMUSG00000091736		Yy2	Yy2	0	NA	NA	NA	NA	NA	NA	NA	NA	NA	NA	NA	NA	Yy2	Yy2 transcription factor	Yy2	NA	NA	NA	NA	NA	NA	je
ENSMUSG00000049090	je	Zadh2	Zadh2	133.87	-0.160659	0.912962	0.0543559	0.872088	-0.382508	0.0422676	-0.167493	0.449696	-0.328152	0.0739399	0.221849	0.291765	Zadh2	zinc binding alcohol dehydrogenase, domain containing 2	Zadh2	-0.0528183	0.829639	-0.272707	0.0282274	0.215015	0.767299	je
ENSMUSG00000088302		Zakit	Zakit	0	NA	NA	NA	NA	NA	NA	NA	NA	NA	NA	NA	NA	Zakit	sterile alpha motif and leucine zipper containing kinase AZK, intronic transcript	Zakit	NA	NA	NA	NA	NA	NA	je
ENSMUSG00000079173		Zan	Zan	0.694442	-1.61249	NA	0.120599	NA	0.790851	NA	2.52394	0.187122	0.91145	0.668617	-2.40334	NA	Zan	zonadhesin	Zan	-0.615848	NA	1.63047	0.190552	1.73308	NA	je
ENSMUSG00000026117	je	Zap70	Zap70	5.54792	-0.612671	0.889519	0.216528	0.814318	0.153792	0.8511	0.982991	0.121869	0.37032	0.581857	-0.766463	0.269966	Zap70	zeta-chain (TCR) associated protein kinase	Zap70	-0.130276	0.868561	0.545576	0.191264	0.829199	NA	je
ENSMUSG00000063935		Zar1	Zar1	0.475134	-1.40847	NA	-0.804066	NA	0.508156	NA	1.11256	0.767888	-0.295909	0.939712	-1.91663	NA	Zar1	zygote arrest 1	Zar1	-1.06923	NA	0.827497	NA	0.604402	NA	je
ENSMUSG00000056586	je	Zar1l	Zar1l	5.07468	-0.250959	0.988553	0.0153505	0.993918	-0.823365	0.375977	-0.557056	0.584278	-0.808014	0.356699	0.572406	0.568304	Zar1l	zygote arrest 1-like	Zar1l	-0.130316	0.90672	-0.691535	0.21791	0.266309	NA	je
ENSMUSG00000034151		Zbbx	Zbbx	0.761122	0.0609197	NA	1.82252	NA	-1.42882	0.488765	0.332784	0.885217	0.393704	0.848002	1.48974	0.462382	Zbbx	zinc finger, B-box domain containing	Zbbx	0.936597	NA	-0.450986	0.731476	1.7616	NA	je
ENSMUSG00000041995	je	Zbed3	Zbed3	27.3971	0.239831	0.968553	0.560763	0.229621	0.286529	0.543744	0.607461	0.107392	0.847292	0.0165384	-0.0466976	0.932804	Zbed3	zinc finger, BED type containing 3	Zbed3	0.412255	0.240935	0.455536	0.0705951	0.320932	0.85315	je
ENSMUSG00000034333	je	Zbed4	Zbed4	176.659	-0.0305015	0.999278	-0.226366	0.457041	0.358163	0.116757	0.162299	0.545833	0.131797	0.615085	-0.388665	0.0849077	Zbed4	zinc finger, BED type containing 4	Zbed4	-0.131054	0.593609	0.26341	0.0759033	-0.195864	0.840657	je
ENSMUSG00000101532		Zbed4-ps1	Zbed4-ps1	0	NA	NA	NA	NA	NA	NA	NA	NA	NA	NA	NA	NA	Zbed4-ps1	zinc finger, BED type containing 4, pseudogene 1	Zbed4-ps1	NA	NA	NA	NA	NA	NA	je
ENSMUSG00000099901		Zbed4-ps2	Zbed4-ps2	0	NA	NA	NA	NA	NA	NA	NA	NA	NA	NA	NA	NA	Zbed4-ps2	zinc finger, BED type containing 4, pseudogene 2	Zbed4-ps2	NA	NA	NA	NA	NA	NA	je
ENSMUSG00000099596		Zbed4-ps3	Zbed4-ps3	0	NA	NA	NA	NA	NA	NA	NA	NA	NA	NA	NA	NA	Zbed4-ps3	zinc finger, BED type containing 4, pseudogene 3	Zbed4-ps3	NA	NA	NA	NA	NA	NA	je
ENSMUSG00000034173	je	Zbed5	Zbed5	31.0719	-0.263103	0.875736	-0.121444	0.779163	-0.308232	0.286055	-0.166573	0.623733	-0.429676	0.095779	0.0451284	0.907525	Zbed5	zinc finger, BED type containing 5	Zbed5	-0.190322	0.485364	-0.236067	0.19395	0.141659	0.915134	je
ENSMUSG00000102049		Zbed6	Zbed6	0	NA	NA	NA	NA	NA	NA	NA	NA	NA	NA	NA	NA	Zbed6	zinc finger, BED type containing 6	Zbed6	NA	NA	NA	NA	NA	NA	je
ENSMUSG00000027514	je	Zbp1	Zbp1	10.629	-0.391992	0.989792	2.96349	4.54235e-07	3.18126	0.00340573	6.53675	4.73038e-11	6.14475	8.93254e-11	-3.57325	0.00149095	Zbp1	Z-DNA binding protein 1	Zbp1	2.48374	4.17e-06	5.01193	4.04e-16	3.35548	NA	je
ENSMUSG00000033454	je	Zbtb1	Zbtb1	85.6714	0.214744	0.940016	-0.129513	0.776725	0.463247	0.11443	0.118989	0.753681	0.333734	0.262553	-0.248503	0.447446	Zbtb1	zinc finger and BTB domain containing 1	Zbtb1	0.0375382	0.926736	0.292357	0.13352	-0.344258	0.742823	je
ENSMUSG00000069114	je	Zbtb10	Zbtb10	57.0883	-0.137594	0.986432	0.603049	0.1108	-0.765952	0.0121974	-0.0253097	0.960042	-0.162903	0.662429	0.628359	0.0495576	Zbtb10	zinc finger and BTB domain containing 10	Zbtb10	0.22736	0.522414	-0.384297	0.0868905	0.740643	0.393229	je
ENSMUSG00000022601	je	Zbtb11	Zbtb11	248.995	-0.127829	0.929131	0.0533897	0.849034	-0.411519	0.00746274	-0.2303	0.169914	-0.35813	0.0172587	0.28369	0.0872851	Zbtb11	zinc finger and BTB domain containing 11	Zbtb11	-0.0369394	0.863337	-0.318587	0.00172159	0.181219	0.76832	je
ENSMUSG00000102101	je	Zbtb11os1	Zbtb11os1	10.1681	-0.746498	0.634864	0.232469	0.746338	-0.124282	0.84616	0.854686	0.0786742	0.108187	0.855722	-0.622217	0.250253	Zbtb11os1	zinc finger and BTB domain containing 11, opposite strand 1	Zbtb11os1	-0.194317	0.736086	0.33741	0.329264	0.978967	NA	je
ENSMUSG00000049823	je	Zbtb12	Zbtb12	19.8206	-0.133542	0.988525	0.201061	0.751824	0.0973171	0.863444	0.43192	0.337869	0.298379	0.513564	-0.230859	0.651309	Zbtb12	zinc finger and BTB domain containing 12	Zbtb12	0.0457675	0.937929	0.269121	0.354176	0.334603	0.857332	je
ENSMUSG00000049672	je	Zbtb14	Zbtb14	61.1153	0.0896217	0.988525	-0.0796672	0.830421	-0.246627	0.314501	-0.415916	0.0523449	-0.326294	0.138723	0.336249	0.143675	Zbtb14	zinc finger and BTB domain containing 14	Zbtb14	0.00546646	0.987977	-0.328989	0.0193862	-0.169289	0.86875	je
ENSMUSG00000066687	je	Zbtb16	Zbtb16	90.0977	0.135358	0.962997	0.696638	0.00139167	-0.396238	0.070226	0.165042	0.506972	0.3004	0.155437	0.531596	0.0105754	Zbtb16	zinc finger and BTB domain containing 16	Zbtb16	0.417943	0.019982	-0.106751	0.541923	0.56128	0.299933	je
ENSMUSG00000006215	je	Zbtb17	Zbtb17	76.5775	0.122366	0.958482	-0.20053	0.432731	-0.104906	0.656695	-0.427801	0.0148038	-0.305435	0.096307	0.227272	0.257368	Zbtb17	zinc finger and BTB domain containing 17	Zbtb17	-0.0392984	0.877815	-0.26299	0.034129	-0.322896	0.59519	je
ENSMUSG00000063659	je	Zbtb18	Zbtb18	357.757	0.00631442	0.99968	0.175263	0.593352	-0.99384	2.73343e-07	-0.824892	1.89368e-05	-0.818577	1.88324e-05	1.00015	2.62492e-07	Zbtb18	zinc finger and BTB domain containing 18	Zbtb18	0.0899415	0.733581	-0.906982	2.27e-12	0.168948	0.868733	je
ENSMUSG00000075327	je	Zbtb2	Zbtb2	69.3819	0.42585	0.460552	0.156775	0.656062	0.331087	0.19461	0.0620129	0.853413	0.487863	0.0295552	0.0947622	0.756501	Zbtb2	zinc finger and BTB domain containing 2	Zbtb2	0.272578	0.203411	0.202301	0.220083	-0.269075	0.763342	je
ENSMUSG00000022708	je	Zbtb20	Zbtb20	1517.33	0.151943	0.760957	0.13827	0.387467	0.678326	4.07996e-11	0.664654	5.62903e-11	0.816596	3.17544e-16	-0.526384	6.48639e-07	Zbtb20	zinc finger and BTB domain containing 20	Zbtb20	0.145155	0.164438	0.673592	4.62e-23	-0.0136725	0.982154	je
ENSMUSG00000046962	je	Zbtb21	Zbtb21	30.394	0.270686	0.943004	0.387351	0.441412	-0.0397345	0.945085	0.0769304	0.885534	0.347617	0.385893	0.310421	0.474494	Zbtb21	zinc finger and BTB domain containing 21	Zbtb21	0.332712	0.348281	0.0228471	0.942819	0.116665	0.949223	je
ENSMUSG00000051390	je	Zbtb22	Zbtb22	285.931	0.0474124	0.988525	-0.158432	0.371218	-0.155057	0.286948	-0.360901	0.00294689	-0.313489	0.0103657	0.20247	0.142343	Zbtb22	zinc finger and BTB domain containing 22	Zbtb22	-0.0555221	0.735987	-0.255271	0.00287655	-0.205844	0.650336	je
ENSMUSG00000019826	je	Zbtb24	Zbtb24	23.388	0.19876	0.984078	0.0397371	0.964667	-0.101849	0.867896	-0.260872	0.63208	-0.0621122	0.918532	0.300609	0.567473	Zbtb24	zinc finger and BTB domain containing 24	Zbtb24	0.026264	0.940948	0.485208	0.00135297	-0.159023	0.942612	je
ENSMUSG00000056459	je	Zbtb25	Zbtb25	47.9116	-0.0933018	0.988525	0.253132	0.412288	-0.408865	0.0774156	-0.0624312	0.847017	-0.155733	0.545003	0.315563	0.200713	Zbtb25	zinc finger and BTB domain containing 25	Zbtb25	0.0812422	0.775863	-0.229365	0.14175	0.346433	0.659004	je
ENSMUSG00000050714	je	Zbtb26	Zbtb26	34.2336	0.0456545	0.998481	0.0879515	0.862158	-0.166349	0.655065	-0.124052	0.74837	-0.0783972	0.834806	0.212003	0.546052	Zbtb26	zinc finger and BTB domain containing 26	Zbtb26	0.0680108	0.856656	-0.144014	0.504472	0.042297	0.977191	je
ENSMUSG00000071661	je	Zbtb3	Zbtb3	6.1118	-0.181034	0.988553	0.0582868	0.961007	-0.37356	0.610288	-0.13424	0.877629	-0.315273	0.648992	0.192526	0.810439	Zbtb3	zinc finger and BTB domain containing 3	Zbtb3	-0.0617104	0.942195	-0.254188	0.56493	0.23932	NA	je
ENSMUSG00000006310		Zbtb32	Zbtb32	0.44687	0.0611309	NA	0.49796	NA	1.90357	NA	2.3404	0.737132	2.40153	NA	-1.84244	NA	Zbtb32	zinc finger and BTB domain containing 32	Zbtb32	0.28809	NA	2.13022	NA	0.436814	NA	je
ENSMUSG00000048047	je	Zbtb33	Zbtb33	67.5856	0.188307	0.929949	0.0787166	0.847902	-0.0481262	0.888929	-0.157717	0.591186	0.0305903	0.926796	0.236433	0.384134	Zbtb33	zinc finger and BTB domain containing 33	Zbtb33	0.133468	0.612397	-0.102519	0.572055	-0.10959	0.928682	je
ENSMUSG00000068966	je	Zbtb34	Zbtb34	64.2982	-0.151629	0.968733	-0.0773342	0.860459	-0.376068	0.150048	-0.301773	0.264871	-0.453402	0.0587832	0.224439	0.438914	Zbtb34	zinc finger and BTB domain containing 34	Zbtb34	-0.11355	0.694528	-0.33713	0.0364545	0.0742951	0.952015	je
ENSMUSG00000043467	je	Zbtb37	Zbtb37	117.7	-0.095435	0.988525	0.0851238	0.827877	-0.434261	0.0615242	-0.253702	0.319489	-0.349137	0.127921	0.338826	0.167021	Zbtb37	zinc finger and BTB domain containing 37	Zbtb37	-0.00473998	0.990413	-0.341443	0.021995	0.180559	0.867895	je
ENSMUSG00000040433	je	Zbtb38	Zbtb38	768.132	0.194153	0.490452	0.0863803	0.607838	-0.221888	0.0486165	-0.329661	0.00122289	-0.135508	0.248662	0.416042	4.6012e-05	Zbtb38	zinc finger and BTB domain containing 38	Zbtb38	0.140578	0.157009	-0.273981	6.44e-05	-0.107773	0.815477	je
ENSMUSG00000044617	je	Zbtb39	Zbtb39	9.73493	0.378169	0.916481	0.124886	0.869285	0.121306	0.847388	-0.131977	0.828654	0.246192	0.642646	0.256863	0.634803	Zbtb39	zinc finger and BTB domain containing 39	Zbtb39	0.245094	0.612283	-0.00924856	0.980755	-0.253282	NA	je
ENSMUSG00000018750	je	Zbtb4	Zbtb4	816.736	0.148205	0.913556	-0.04807	0.879042	-0.490385	0.00313673	-0.68666	9.67292e-06	-0.538455	0.000660206	0.63859	7.01361e-05	Zbtb4	zinc finger and BTB domain containing 4	Zbtb4	0.051042	0.823383	-0.586559	3.74e-08	-0.196275	0.773779	je
ENSMUSG00000060862	je	Zbtb40	Zbtb40	38.3677	0.0750603	0.989792	0.0392716	0.93876	-0.0939245	0.798737	-0.129713	0.713648	-0.0546529	0.880397	0.168985	0.61099	Zbtb40	zinc finger and BTB domain containing 40	Zbtb40	0.0567506	0.873212	-0.109069	0.598435	-0.0357887	0.978962	je
ENSMUSG00000033964	je	Zbtb41	Zbtb41	146.74	0.0685323	0.97102	0.124383	0.473804	-0.102823	0.49672	-0.0469718	0.783133	0.0215605	0.899479	0.171355	0.207082	Zbtb41	zinc finger and BTB domain containing 41	Zbtb41	0.0978677	0.444015	-0.0719229	0.434886	0.0558511	0.93184	je
ENSMUSG00000037638	je	Zbtb42	Zbtb42	4.51919	0.593706	0.947436	0.813745	0.312132	1.24025	0.12533	1.46029	0.0262769	2.054	0.00241671	-0.646544	0.436957	Zbtb42	zinc finger and BTB domain containing 42	Zbtb42	0.737735	0.246161	1.37138	0.00219247	0.220039	NA	je
ENSMUSG00000026788	je	Zbtb43	Zbtb43	206.876	0.0663337	0.974524	-0.297371	0.0381711	-0.0189588	0.920354	-0.382663	0.00108014	-0.31633	0.00778362	0.0852926	0.583263	Zbtb43	zinc finger and BTB domain containing 43	Zbtb43	-0.115928	0.424907	-0.196644	0.0346412	-0.363704	0.251348	je
ENSMUSG00000047412	je	Zbtb44	Zbtb44	414.826	-0.117868	0.812463	-0.161903	0.202062	-0.0269171	0.849941	-0.0709522	0.575833	-0.18882	0.0549486	-0.0909507	0.443942	Zbtb44	zinc finger and BTB domain containing 44	Zbtb44	-0.140163	0.109497	-0.0462381	0.551905	-0.0440351	0.935405	je
ENSMUSG00000049600	je	Zbtb45	Zbtb45	35.6052	-0.0173757	0.99968	-0.150851	0.725625	-0.326588	0.264528	-0.460063	0.087582	-0.477439	0.0666669	0.309212	0.295827	Zbtb45	zinc finger and BTB domain containing 45	Zbtb45	-0.140157	0.605101	-0.287182	0.0782619	-0.133476	0.920488	je
ENSMUSG00000027583	je	Zbtb46	Zbtb46	149.431	-0.10101	0.986432	0.458751	0.0901912	-0.425743	0.068238	0.134018	0.645151	0.0330075	0.91755	0.324733	0.189096	Zbtb46	zinc finger and BTB domain containing 46	Zbtb46	0.182802	0.478409	-0.14262	0.435486	0.559761	0.367172	je
ENSMUSG00000028952	je	Zbtb48	Zbtb48	13.945	-0.211784	0.977915	0.0863464	0.909067	-0.17055	0.758732	0.12758	0.831411	-0.0842039	0.87995	-0.041234	0.9466	Zbtb48	zinc finger and BTB domain containing 48	Zbtb48	-0.0546865	0.925335	-0.0180639	0.960635	0.298131	0.883374	je
ENSMUSG00000029127	je	Zbtb49	Zbtb49	6.84537	0.430934	0.946917	0.69658	0.386347	-0.248085	0.767081	0.0175616	0.984503	0.448495	0.506543	0.679019	0.313528	Zbtb49	zinc finger and BTB domain containing 49	Zbtb49	0.570307	0.312763	-0.101425	0.837404	0.265646	NA	je
ENSMUSG00000049657	je	Zbtb5	Zbtb5	78.2806	-0.0552278	0.988553	-0.0477463	0.871262	0.231579	0.212112	0.239061	0.189469	0.183833	0.317366	-0.286807	0.111858	Zbtb5	zinc finger and BTB domain containing 5	Zbtb5	-0.0520356	0.810115	0.237951	0.0322812	0.00748154	0.995003	je
ENSMUSG00000066798	je	Zbtb6	Zbtb6	99.3153	-0.108583	0.97102	0.0171271	0.965251	-0.0557779	0.835359	0.069932	0.793309	-0.0386508	0.881948	-0.0528049	0.843751	Zbtb6	zinc finger and BTB domain containing 6	Zbtb6	-0.0426996	0.86623	0.00914015	0.956696	0.12571	0.895101	je
ENSMUSG00000035011	je	Zbtb7a	Zbtb7a	2888.34	-0.0194282	0.998667	0.127953	0.488924	-0.635922	2.57764e-08	-0.488541	2.2522e-05	-0.507969	8.11565e-06	0.616494	8.8035e-08	Zbtb7a	zinc finger and BTB domain containing 7a	Zbtb7a	0.054511	0.731549	-0.560003	5.57e-13	0.147381	0.767299	je
ENSMUSG00000028042	je	Zbtb7b	Zbtb7b	50.739	0.177413	0.954202	0.237511	0.488589	0.411936	0.121828	0.472033	0.0543874	0.649447	0.00500071	-0.234523	0.422511	Zbtb7b	zinc finger and BTB domain containing 7B	Zbtb7b	0.211334	0.400924	0.445739	0.00491238	0.0600972	0.962138	je
ENSMUSG00000044646	je	Zbtb7c	Zbtb7c	18.1502	0.298127	0.912122	-0.369887	0.421855	0.29632	0.461205	-0.371694	0.327623	-0.073567	0.876294	0.00180771	0.996827	Zbtb7c	zinc finger and BTB domain containing 7C	Zbtb7c	-0.0539371	0.912929	-0.0366254	0.905015	-0.668014	0.537826	je
ENSMUSG00000028807	je	Zbtb8a	Zbtb8a	16.1321	0.0409743	0.99968	0.00274919	0.997631	-0.336383	0.413456	-0.374608	0.343023	-0.333634	0.388588	0.377357	0.346095	Zbtb8a	zinc finger and BTB domain containing 8a	Zbtb8a	0.0234773	0.966601	-0.353625	0.137708	-0.0382251	0.984043	je
ENSMUSG00000048485	je	Zbtb8b	Zbtb8b	10.0425	0.106966	0.989792	0.0366752	0.966659	-0.712551	0.0962373	-0.782842	0.0513344	-0.675876	0.0959676	0.819517	0.0491236	Zbtb8b	zinc finger and BTB domain containing 8b	Zbtb8b	0.0752023	0.89222	-0.745885	0.00385999	-0.0702908	NA	je
ENSMUSG00000057572	je	Zbtb8os	Zbtb8os	79.6077	0.0303678	0.99968	0.102712	0.768935	0.193966	0.452107	0.26631	0.259076	0.296677	0.184263	-0.163598	0.535898	Zbtb8os	zinc finger and BTB domain containing 8 opposite strand	Zbtb8os	0.0678487	0.805229	0.233172	0.112545	0.0723437	0.947401	je
ENSMUSG00000079605		Zbtb9	Zbtb9	0	NA	NA	NA	NA	NA	NA	NA	NA	NA	NA	NA	NA	Zbtb9	zinc finger and BTB domain containing 9	Zbtb9	NA	NA	NA	NA	NA	NA	je
ENSMUSG00000043542	je	Zc2hc1a	Zc2hc1a	785.309	-0.104895	0.774556	-0.39552	1.50787e-06	-0.353054	2.70772e-06	-0.643679	4.04548e-19	-0.748574	5.39428e-26	0.248159	0.00182509	Zc2hc1a	zinc finger, C2HC-type containing 1A	Zc2hc1a	-0.247863	0.00062312	-0.494033	5.31e-17	-0.290624	0.123578	je
ENSMUSG00000019815		Zc2hc1b	Zc2hc1b	0	NA	NA	NA	NA	NA	NA	NA	NA	NA	NA	NA	NA	Zc2hc1b	zinc finger, C2HC-type containing 1B	Zc2hc1b	NA	NA	NA	NA	NA	NA	je
ENSMUSG00000045064	je	Zc2hc1c	Zc2hc1c	17.3865	0.17805	0.9744	-0.23774	0.647821	-0.0563044	0.909972	-0.472094	0.188123	-0.294044	0.445959	0.234355	0.566588	Zc2hc1c	zinc finger, C2HC-type containing 1C	Zc2hc1c	-0.0308543	0.952114	-0.261561	0.283633	-0.41579	0.742823	je
ENSMUSG00000039810	je	Zc3h10	Zc3h10	85.2675	-0.0738272	0.988525	0.155433	0.582203	-0.0607014	0.821865	0.168559	0.459216	0.0947316	0.68649	-0.0131258	0.963775	Zc3h10	zinc finger CCCH type containing 10	Zc3h10	0.0455872	0.859997	0.0569223	0.720514	0.22926	0.755242	je
ENSMUSG00000102976		Zc3h11a	Zc3h11a	2.39169	0.46641	0.979576	0.24355	0.87677	0.315154	0.80914	0.092294	0.946692	0.558704	0.614379	0.151256	0.909349	Zc3h11a	zinc finger CCCH type containing 11A	Zc3h11a	0.349965	0.750417	0.191089	0.800054	-0.22286	NA	je
ENSMUSG00000042677	je	Zc3h12a	Zc3h12a	10.7517	0.584806	0.881617	0.859153	0.0337111	1.95035	4.95925e-05	2.2247	2.36208e-08	2.8095	1.34047e-10	-1.36554	0.00260136	Zc3h12a	zinc finger CCCH type containing 12A	Zc3h12a	0.787699	0.0200763	2.11278	2.61e-13	0.274347	NA	je
ENSMUSG00000035045	je	Zc3h12b	Zc3h12b	80.439	0.0336737	0.995307	-0.301611	0.232046	-0.457196	0.0139557	-0.79248	3.84338e-06	-0.758807	8.79992e-06	0.49087	0.00802111	Zc3h12b	zinc finger CCCH-type containing 12B	Zc3h12b	-0.127139	0.554757	-0.620213	2.03e-07	-0.335284	0.598313	je
ENSMUSG00000035164	je	Zc3h12c	Zc3h12c	12.147	0.0604515	0.99968	0.309112	0.692208	0.0106288	0.989802	0.259289	0.695351	0.31974	0.593102	0.0498227	0.946898	Zc3h12c	zinc finger CCCH type containing 12C	Zc3h12c	0.30215	0.543792	0.13653	0.715313	0.24866	0.922926	je
ENSMUSG00000039981	je	Zc3h12d	Zc3h12d	3.38017	1.02288	0.958482	0.528167	0.575185	4.80714	6.83319e-06	4.31243	3.81887e-05	5.33531	1.64266e-07	-3.78427	0.000633176	Zc3h12d	zinc finger CCCH type containing 12D	Zc3h12d	0.589587	0.490789	4.56348	8.59e-11	-0.494706	NA	je
ENSMUSG00000022000	je	Zc3h13	Zc3h13	1211.43	0.033968	0.991855	-0.0546514	0.835869	-0.0799557	0.688827	-0.168575	0.326445	-0.134607	0.434488	0.113924	0.539733	Zc3h13	zinc finger CCCH type containing 13	Zc3h13	-0.010339	0.966797	-0.12194	0.265619	-0.0886194	0.910701	je
ENSMUSG00000021012	je	Zc3h14	Zc3h14	207.158	-0.0547081	0.985799	0.0207968	0.926476	-0.0926313	0.528577	-0.0171264	0.924445	-0.0718345	0.616084	0.0379232	0.818375	Zc3h14	zinc finger CCCH type containing 14	Zc3h14	-0.0154568	0.928519	-0.0528978	0.567483	0.0755049	0.899999	je
ENSMUSG00000027091	je	Zc3h15	Zc3h15	780.027	-0.0750733	0.951034	-0.112919	0.454054	-0.16333	0.15189	-0.201176	0.0594531	-0.276249	0.00540553	0.0882563	0.491205	Zc3h15	zinc finger CCCH-type containing 15	Zc3h15	-0.0938285	0.381147	-0.179826	0.00878686	-0.0378461	0.944241	je
ENSMUSG00000017478	je	Zc3h18	Zc3h18	404.239	-0.0121387	0.99968	-0.0799334	0.799259	0.298068	0.135187	0.230273	0.264922	0.218135	0.279207	-0.310207	0.117713	Zc3h18	zinc finger CCCH-type containing 18	Zc3h18	-0.0465958	0.850887	0.266655	0.0312706	-0.0677946	0.944241	je
ENSMUSG00000075600	je	Zc3h3	Zc3h3	17.4466	0.0352864	0.99968	-0.190765	0.777195	0.109781	0.850587	-0.116271	0.847488	-0.0809842	0.886652	-0.0744947	0.900581	Zc3h3	zinc finger CCCH type containing 3	Zc3h3	-0.0833522	0.881511	0.00132151	0.997476	-0.226052	0.912847	je
ENSMUSG00000059273	je	Zc3h4	Zc3h4	167.717	-0.0648341	0.988525	-0.357904	0.0721282	0.218977	0.242596	-0.074093	0.751608	-0.138927	0.479026	-0.283811	0.113415	Zc3h4	zinc finger CCCH-type containing 4	Zc3h4	-0.166308	0.307155	0.0495979	0.717568	-0.29307	0.609654	je
ENSMUSG00000042851	je	Zc3h6	Zc3h6	93.4542	-0.0977278	0.981713	-0.123804	0.702452	-0.291797	0.182208	-0.317873	0.133625	-0.415601	0.0337286	0.194069	0.414359	Zc3h6	zinc finger CCCH type containing 6	Zc3h6	-0.110516	0.629155	-0.302522	0.0213835	-0.0260759	0.98004	je
ENSMUSG00000037965	je	Zc3h7a	Zc3h7a	306.849	-0.0153116	0.99968	0.185941	0.238381	0.243724	0.0552732	0.444977	7.41877e-05	0.429666	0.00011389	-0.259036	0.0411349	Zc3h7a	zinc finger CCCH type containing 7 A	Zc3h7a	0.0903531	0.509817	0.347233	1.13e-05	0.201253	0.644169	je
ENSMUSG00000022390	je	Zc3h7b	Zc3h7b	826.569	-0.0189235	0.99968	0.452111	0.446116	-0.764896	0.077948	-0.293861	0.57731	-0.312785	0.523252	0.745973	0.0879024	Zc3h7b	zinc finger CCCH type containing 7B	Zc3h7b	0.217125	0.660171	-0.527436	0.0646663	0.471035	0.776853	je
ENSMUSG00000027387	je	Zc3h8	Zc3h8	57.0331	-0.00488421	0.99972	0.376544	0.227451	-0.550306	0.0227025	-0.168878	0.569809	-0.173762	0.530304	0.545421	0.0252551	Zc3h8	zinc finger CCCH type containing 8	Zc3h8	0.183147	0.481403	-0.351357	0.0304247	0.381428	0.650871	je
ENSMUSG00000029826	je	Zc3hav1	Zc3hav1	66.0585	0.820252	0.235111	1.08805	0.000152728	2.36801	1.30151e-15	2.63581	2.91887e-23	3.45606	3.50524e-34	-1.54776	5.75313e-08	Zc3hav1	zinc finger CCCH type, antiviral 1	Zc3hav1	0.988805	6.67e-06	2.51816	2.44e-39	0.267795	0.863476	je
ENSMUSG00000047749	je	Zc3hav1l	Zc3hav1l	15.8278	-0.0292506	0.99968	-0.173126	0.770368	-0.369555	0.35999	-0.513431	0.173156	-0.542681	0.13116	0.340304	0.409075	Zc3hav1l	zinc finger CCCH-type, antiviral 1-like	Zc3hav1l	-0.0971843	0.830357	-0.440007	0.0597387	-0.143876	0.939908	je
ENSMUSG00000039130	je	Zc3hc1	Zc3hc1	382.552	-0.0917412	0.981713	-0.208644	0.433484	-0.0484235	0.857099	-0.165327	0.467526	-0.257068	0.194166	-0.0433177	0.872744	Zc3hc1	zinc finger, C3HC type 1	Zc3hc1	-0.150566	0.449955	-0.103964	0.472731	-0.116903	0.903355	je
ENSMUSG00000035062	je	Zc4h2	Zc4h2	55.7886	0.105	0.988525	0.025122	0.966332	-0.429454	0.166512	-0.509332	0.0784545	-0.404332	0.173433	0.534454	0.0718871	Zc4h2	zinc finger, C4H2 domain containing	Zc4h2	0.0670268	0.859997	-0.46823	0.0112333	-0.0798779	0.954863	je
ENSMUSG00000018239	je	Zcchc10	Zcchc10	181.007	0.164079	0.662081	0.129009	0.399881	-0.136047	0.285151	-0.171117	0.137023	-0.00703847	0.966416	0.300126	0.00586256	Zcchc10	zinc finger, CCHC domain containing 10	Zcchc10	0.146487	0.138757	-0.151379	0.0407079	-0.0350697	0.95053	je
ENSMUSG00000034610	je	Zcchc11	Zcchc11	274.462	-0.0181251	0.99968	-0.116824	0.626299	-0.0272168	0.906639	-0.125916	0.509809	-0.144041	0.412514	0.00909171	0.969449	Zcchc11	zinc finger, CCHC domain containing 11	Zcchc11	-0.0676102	0.720684	-0.074362	0.537271	-0.0986991	0.900241	je
ENSMUSG00000036699	je	Zcchc12	Zcchc12	66.3387	0.00305192	0.99972	0.263609	0.567383	-0.192057	0.631773	0.0684997	0.882692	0.0715516	0.865022	0.195109	0.617096	Zcchc12	zinc finger, CCHC domain containing 12	Zcchc12	0.135123	0.720093	-0.058459	0.826628	0.260557	0.857679	je
ENSMUSG00000031330		Zcchc13	Zcchc13	0.19988	-0.898712	NA	-0.100825	NA	-0.190081	NA	0.607806	NA	-0.290906	NA	-0.708631	NA	Zcchc13	zinc finger, CCHC domain containing 13	Zcchc13	-0.492626	NA	0.165904	NA	0.79787	NA	je
ENSMUSG00000061410	je	Zcchc14	Zcchc14	224.033	-0.0200796	0.99968	0.447083	0.284479	-0.292685	0.433204	0.174477	0.671772	0.154398	0.692361	0.272605	0.469429	Zcchc14	zinc finger, CCHC domain containing 14	Zcchc14	0.214687	0.543918	-0.0560297	0.84053	0.467162	0.677512	je
ENSMUSG00000071679	je	Zcchc16	Zcchc16	8.43999	-0.103815	0.991782	-0.560195	0.355839	0.023321	0.973203	-0.43306	0.427761	-0.536874	0.273545	-0.127136	0.836712	Zcchc16	zinc finger, CCHC domain containing 16	Zcchc16	-0.339715	0.471155	-0.184566	0.599898	-0.45638	NA	je
ENSMUSG00000028772	je	Zcchc17	Zcchc17	378.138	-0.0442945	0.988525	-0.232735	0.0807176	0.0829868	0.553643	-0.105454	0.428434	-0.149748	0.205684	-0.127281	0.318624	Zcchc17	zinc finger, CCHC domain containing 17	Zcchc17	-0.140001	0.195176	-0.00808779	0.938493	-0.188441	0.623181	je
ENSMUSG00000031428	je	Zcchc18	Zcchc18	1369.06	0.172647	0.456316	-0.0876242	0.534239	-0.348102	7.65883e-05	-0.608373	1.31035e-13	-0.435726	1.95433e-07	0.520749	7.24281e-10	Zcchc18	zinc finger, CCHC domain containing 18	Zcchc18	0.0435661	0.737634	-0.47593	5.07e-14	-0.260271	0.288424	je
ENSMUSG00000038866	je	Zcchc2	Zcchc2	171.222	-0.0506415	0.988525	0.217733	0.144809	-0.273264	0.024682	-0.00488888	0.980298	-0.0555304	0.709839	0.222622	0.08155	Zcchc2	zinc finger, CCHC domain containing 2	Zcchc2	0.0865041	0.536317	-0.134694	0.129841	0.268375	0.45382	je
ENSMUSG00000055538	je	Zcchc24	Zcchc24	497.187	0.376221	0.194075	0.253819	0.200811	0.87533	4.22131e-10	0.752927	5.32259e-08	1.12915	7.43543e-17	-0.499108	0.000835196	Zcchc24	zinc finger, CCHC domain containing 24	Zcchc24	0.312868	0.0119413	0.816036	5.76e-18	-0.122402	0.87067	je
ENSMUSG00000074682	je	Zcchc3	Zcchc3	201.693	-0.0495951	0.990597	-0.367641	0.138876	0.17361	0.471898	-0.144435	0.56878	-0.19403	0.388869	-0.223205	0.328872	Zcchc3	zinc finger, CCHC domain containing 3	Zcchc3	-0.210596	0.298098	0.0184236	0.920533	-0.318045	0.653838	je
ENSMUSG00000029179	je	Zcchc4	Zcchc4	255.62	0.19219	0.819832	-0.0103912	0.975183	0.160408	0.415518	-0.0421727	0.865623	0.150017	0.426751	0.0317815	0.895347	Zcchc4	zinc finger, CCHC domain containing 4	Zcchc4	0.0893182	0.649102	0.0609327	0.654533	-0.202581	0.750353	je
ENSMUSG00000047686		Zcchc5	Zcchc5	0	NA	NA	NA	NA	NA	NA	NA	NA	NA	NA	NA	NA	Zcchc5	zinc finger, CCHC domain containing 5	Zcchc5	NA	NA	NA	NA	NA	NA	je
ENSMUSG00000035248	je	Zcchc6	Zcchc6	264.265	-0.116526	0.943004	0.0246581	0.934114	0.139685	0.451045	0.28087	0.0747036	0.164343	0.332483	-0.256211	0.121628	Zcchc6	zinc finger, CCHC domain containing 6	Zcchc6	-0.0436886	0.829894	0.212503	0.0407148	0.141184	0.840108	je
ENSMUSG00000035649	je	Zcchc7	Zcchc7	432.054	0.0994897	0.925086	0.0299376	0.891939	-0.0617099	0.697174	-0.131262	0.332861	-0.0317723	0.842453	0.1612	0.221118	Zcchc7	zinc finger, CCHC domain containing 7	Zcchc7	0.0645041	0.637764	-0.0945109	0.271661	-0.0695521	0.911701	je
ENSMUSG00000029427	je	Zcchc8	Zcchc8	258.866	0.204486	0.718808	0.200373	0.310698	-0.0244648	0.912693	-0.0285777	0.899108	0.175909	0.268415	0.228951	0.151199	Zcchc8	zinc finger, CCHC domain containing 8	Zcchc8	0.202968	0.117091	-0.0244522	0.847667	-0.00411296	0.995707	je
ENSMUSG00000021621	je	Zcchc9	Zcchc9	60.4466	0.224467	0.891348	0.0496804	0.905134	0.472892	0.0444557	0.298106	0.228146	0.522573	0.0175891	-0.248425	0.343071	Zcchc9	zinc finger, CCHC domain containing 9	Zcchc9	0.130217	0.616808	0.386754	0.00927588	-0.174787	0.875083	je
ENSMUSG00000083274		Zcchc9-ps	Zcchc9-ps	2.91442	0.233071	0.989726	-0.163513	0.929522	-1.15753	0.242047	-1.55412	0.0872613	-1.32104	0.155287	1.3906	0.140369	Zcchc9-ps	zinc finger, CCHC domain containing 9, pseudogene	Zcchc9-ps	0.0601746	0.965792	-1.34321	0.0189929	-0.396584	NA	je
ENSMUSG00000022635	je	Zcrb1	Zcrb1	632.634	-0.00046478	0.99972	-0.177029	0.201952	0.152407	0.201483	-0.0241576	0.883396	-0.0246224	0.8698	-0.152871	0.199767	Zcrb1	zinc finger CCHC-type and RNA binding motif 1	Zcrb1	-0.0899285	0.447621	0.0666871	0.433463	-0.176564	0.646531	je
ENSMUSG00000037108	je	Zcwpw1	Zcwpw1	86.0235	0.0274732	0.99968	-0.164107	0.67311	0.396762	0.140251	0.205183	0.504619	0.232656	0.412117	-0.369289	0.175757	Zcwpw1	zinc finger, CW type with PWWP domain 1	Zcwpw1	-0.0726742	0.825818	0.304046	0.0767746	-0.19158	0.876144	je
ENSMUSG00000032443	je	Zcwpw2	Zcwpw2	21.0669	0.0340771	0.99968	-0.261645	0.617354	0.0044529	0.993643	-0.29127	0.487666	-0.257193	0.525478	0.0296242	0.953669	Zcwpw2	zinc finger, CW type with PWWP domain 2	Zcwpw2	-0.127739	0.768724	-0.139679	0.609252	-0.295722	0.85315	je
ENSMUSG00000027520	je	Zdbf2	Zdbf2	217.203	-0.242495	0.595838	-0.150753	0.520802	-0.850395	7.45299e-10	-0.758653	4.95372e-08	-1.00115	1.04117e-13	0.6079	2.93479e-05	Zdbf2	zinc finger, DBF-type containing 2	Zdbf2	-0.198532	0.158425	-0.803012	4.74e-18	0.091742	0.910615	je
ENSMUSG00000039199	je	Zdhhc1	Zdhhc1	19.896	-0.0865839	0.991736	0.213197	0.730328	-0.470252	0.270848	-0.17047	0.739226	-0.257054	0.561829	0.383668	0.38962	Zdhhc1	zinc finger, DHHC domain containing 1	Zdhhc1	0.0444872	0.937813	-0.287952	0.299918	0.299781	0.868733	je
ENSMUSG00000069189		Zdhhc11	Zdhhc11	0	NA	NA	NA	NA	NA	NA	NA	NA	NA	NA	NA	NA	Zdhhc11	zinc finger, DHHC domain containing 11	Zdhhc11	NA	NA	NA	NA	NA	NA	je
ENSMUSG00000015335	je	Zdhhc12	Zdhhc12	29.8237	-0.601326	0.501098	0.164111	0.729476	0.642406	0.0420125	1.40784	1.60617e-06	0.806517	0.00513561	-1.24373	5.47921e-05	Zdhhc12	zinc finger, DHHC domain containing 12	Zdhhc12	-0.157951	0.691241	1.01116	1.07e-06	0.765437	0.39671	je
ENSMUSG00000030471	je	Zdhhc13	Zdhhc13	56.4594	-0.0659368	0.999278	0.559457	0.392873	-0.396292	0.491774	0.229101	0.717969	0.163165	0.788464	0.330355	0.574922	Zdhhc13	zinc finger, DHHC domain containing 13	Zdhhc13	0.248281	0.658449	-0.0788227	0.849458	0.625393	0.723594	je
ENSMUSG00000034265	je	Zdhhc14	Zdhhc14	224.714	0.0964881	0.988525	-0.256687	0.409567	-0.160312	0.566199	-0.513487	0.0172916	-0.416999	0.0579832	0.2568	0.305958	Zdhhc14	zinc finger, DHHC domain containing 14	Zdhhc14	-0.0793833	0.786908	-0.334181	0.0283321	-0.353175	0.651895	je
ENSMUSG00000033906	je	Zdhhc15	Zdhhc15	39.8906	-0.158316	0.954396	-0.0661672	0.872245	-0.239956	0.360193	-0.147808	0.617201	-0.306123	0.196681	0.0816406	0.795072	Zdhhc15	zinc finger, DHHC domain containing 15	Zdhhc15	-0.111714	0.675094	-0.191738	0.236614	0.0921484	0.940354	je
ENSMUSG00000025157	je	Zdhhc16	Zdhhc16	60.5594	0.078516	0.988525	0.00473703	0.989565	0.155655	0.456679	0.0818763	0.726472	0.160392	0.411464	-0.0771393	0.73844	Zdhhc16	zinc finger, DHHC domain containing 16	Zdhhc16	0.0391375	0.86623	0.121253	0.341328	-0.0737789	0.938067	je
ENSMUSG00000035798	je	Zdhhc17	Zdhhc17	277.68	0.209665	0.970027	0.147689	0.803875	-0.46044	0.235323	-0.522416	0.156627	-0.312751	0.430319	0.670105	0.063242	Zdhhc17	zinc finger, DHHC domain containing 17	Zdhhc17	0.179473	0.660278	-0.48976	0.0350275	-0.0619761	0.974401	je
ENSMUSG00000037553	je	Zdhhc18	Zdhhc18	159.664	0.255887	0.71408	-0.0301376	0.929142	0.7262	1.17541e-05	0.440176	0.0101927	0.696063	1.641e-05	-0.470313	0.00729029	Zdhhc18	zinc finger, DHHC domain containing 18	Zdhhc18	0.104349	0.620965	0.584104	2.53e-07	-0.286024	0.650464	je
ENSMUSG00000052363		Zdhhc19	Zdhhc19	0	NA	NA	NA	NA	NA	NA	NA	NA	NA	NA	NA	NA	Zdhhc19	zinc finger, DHHC domain containing 19	Zdhhc19	NA	NA	NA	NA	NA	NA	je
ENSMUSG00000039470	je	Zdhhc2	Zdhhc2	1476.67	-0.355096	0.248513	-0.294361	0.141667	-0.77385	7.09526e-08	-0.713115	5.94494e-07	-1.06821	9.77116e-15	0.418754	0.0076726	Zdhhc2	zinc finger, DHHC domain containing 2	Zdhhc2	-0.324355	0.00916013	-0.741414	9.13e-15	0.0607353	0.942612	je
ENSMUSG00000021969	je	Zdhhc20	Zdhhc20	461.762	0.329803	0.00339789	0.0713481	0.597259	0.273444	0.00174471	0.0149895	0.914032	0.344793	2.34916e-05	0.0563585	0.619604	Zdhhc20	zinc finger, DHHC domain containing 20	Zdhhc20	0.196515	0.0144529	0.14422	0.0330064	-0.258455	0.25987	je
ENSMUSG00000028403	je	Zdhhc21	Zdhhc21	561.903	-0.103266	0.89311	-0.154509	0.299125	-0.36641	0.000408789	-0.417653	3.2087e-05	-0.520919	8.60281e-08	0.263144	0.0169793	Zdhhc21	zinc finger, DHHC domain containing 21	Zdhhc21	-0.128288	0.209622	-0.389679	4.75e-09	-0.0512425	0.929042	je
ENSMUSG00000048483		Zdhhc22	Zdhhc22	1.04592	-0.0657102	NA	-0.169383	NA	-0.375547	0.843323	-0.47922	0.803689	-0.54493	0.751769	0.309837	0.872638	Zdhhc22	zinc finger, DHHC-type containing 22	Zdhhc22	-0.114757	NA	-0.410204	0.704639	-0.103673	NA	je
ENSMUSG00000036304	je	Zdhhc23	Zdhhc23	51.7315	-0.493437	0.339673	-0.60818	0.0262254	-0.154084	0.607724	-0.268826	0.345619	-0.762263	0.000565885	-0.339354	0.201507	Zdhhc23	zinc finger, DHHC domain containing 23	Zdhhc23	-0.551959	0.00220617	-0.205032	0.233331	-0.114743	0.926592	je
ENSMUSG00000006463	je	Zdhhc24	Zdhhc24	24.5787	-0.0942054	0.989726	0.378684	0.395358	-0.338742	0.374464	0.134147	0.762912	0.039942	0.929653	0.244537	0.548163	Zdhhc24	zinc finger, DHHC domain containing 24	Zdhhc24	0.147427	0.708857	-0.094224	0.728075	0.472889	0.686292	je
ENSMUSG00000054117		Zdhhc25	Zdhhc25	0	NA	NA	NA	NA	NA	NA	NA	NA	NA	NA	NA	NA	Zdhhc25	zinc finger, DHHC domain containing 25	Zdhhc25	NA	NA	NA	NA	NA	NA	je
ENSMUSG00000025786	je	Zdhhc3	Zdhhc3	508.751	-0.0494801	0.988553	-0.370734	0.0453292	-0.0593369	0.788083	-0.380591	0.0138051	-0.430071	0.00398132	0.00985688	0.967082	Zdhhc3	zinc finger, DHHC domain containing 3	Zdhhc3	-0.211478	0.169033	-0.211571	0.063622	-0.321254	0.535346	je
ENSMUSG00000001844	je	Zdhhc4	Zdhhc4	58.2686	-0.068753	0.989792	-0.0840803	0.834233	0.329394	0.207791	0.314067	0.229317	0.245314	0.350177	-0.398147	0.117793	Zdhhc4	zinc finger, DHHC domain containing 4	Zdhhc4	-0.0768054	0.800561	0.324854	0.0399737	-0.0153273	0.991581	je
ENSMUSG00000034075	je	Zdhhc5	Zdhhc5	259.672	0.0786335	0.988525	0.446479	0.0443943	-0.280103	0.182351	0.0877433	0.735555	0.166377	0.44508	0.358736	0.0732609	Zdhhc5	zinc finger, DHHC domain containing 5	Zdhhc5	0.263497	0.145029	-0.091361	0.561855	0.367846	0.55895	je
ENSMUSG00000024982	je	Zdhhc6	Zdhhc6	34.235	-0.136073	0.981713	0.264314	0.469999	0.146039	0.678752	0.546426	0.0395113	0.410353	0.126274	-0.282112	0.372279	Zdhhc6	zinc finger, DHHC domain containing 6	Zdhhc6	0.0828904	0.81404	0.351532	0.0545753	0.400387	0.676022	je
ENSMUSG00000031823	je	Zdhhc7	Zdhhc7	128.749	-0.00543315	0.99968	-0.0709642	0.828448	0.0738881	0.780424	0.00835703	0.978731	0.00292387	0.992	-0.0793212	0.757329	Zdhhc7	zinc finger, DHHC domain containing 7	Zdhhc7	-0.0325123	0.90455	0.0560954	0.722821	-0.0655311	0.945771	je
ENSMUSG00000060166	je	Zdhhc8	Zdhhc8	533.776	-0.0856148	0.989112	0.107991	0.829072	-0.643721	0.0258427	-0.450116	0.135857	-0.535731	0.0602155	0.558106	0.0604065	Zdhhc8	zinc finger, DHHC domain containing 8	Zdhhc8	0.0116281	0.980507	-0.544716	0.00341865	0.193605	0.893239	je
ENSMUSG00000036985	je	Zdhhc9	Zdhhc9	323.096	0.00165023	0.99972	-0.0745583	0.802973	0.444017	0.0111443	0.367809	0.0371267	0.369459	0.0328863	-0.442367	0.0121253	Zdhhc9	zinc finger, DHHC domain containing 9	Zdhhc9	-0.0375372	0.877663	0.408576	0.000262417	-0.0762085	0.937774	je
ENSMUSG00000024238	je	Zeb1	Zeb1	192.613	-0.035586	0.99336	-0.00591347	0.98647	0.377474	0.0332578	0.407147	0.0170536	0.37156	0.0288592	-0.41306	0.0188342	Zeb1	zinc finger E-box binding homeobox 1	Zeb1	-0.0201319	0.938518	0.39448	0.000323331	0.0296726	0.975897	je
ENSMUSG00000026872	je	Zeb2	Zeb2	712.318	0.105391	0.908708	0.168734	0.281991	0.160235	0.223167	0.223578	0.0608701	0.328969	0.00285002	-0.0548443	0.727297	Zeb2	zinc finger E-box binding homeobox 2	Zeb2	0.138328	0.206764	0.194503	0.0112236	0.0633434	0.917612	je
ENSMUSG00000052248	je	Zeb2os	Zeb2os	98.0426	-0.0505148	0.994211	0.107039	0.794152	0.981327	2.55689e-05	1.13888	4.34046e-07	1.08837	1.132e-06	-1.03184	1.06455e-05	Zeb2os	zinc finger E-box binding homeobox 2, opposite strand	Zeb2os	0.0350645	0.923634	1.06287	2.86e-12	0.157553	0.903095	je
ENSMUSG00000039686	je	Zer1	Zer1	450.142	0.132291	0.894685	-0.192062	0.31567	-0.00511274	0.981483	-0.329466	0.0171636	-0.197175	0.186668	0.137403	0.41046	Zer1	zyg-11 related, cell cycle regulator	Zer1	-0.0299293	0.888715	-0.164766	0.119954	-0.324353	0.436556	je
ENSMUSG00000039795	je	Zfand1	Zfand1	24.4662	0.262889	0.903816	-0.298746	0.4726	0.0782443	0.85124	-0.483391	0.109644	-0.220502	0.527378	0.184644	0.607786	Zfand1	zinc finger, AN1-type domain 1	Zfand1	-0.0208411	0.965792	-0.200434	0.361731	-0.561635	0.55895	je
ENSMUSG00000053581	je	Zfand2a	Zfand2a	89.1827	0.094914	0.986432	0.199689	0.516922	-0.244556	0.311624	-0.139781	0.598024	-0.0448672	0.87651	0.33947	0.132664	Zfand2a	zinc finger, AN1-type domain 2A	Zfand2a	0.148511	0.508375	-0.189396	0.202601	0.104775	0.922665	je
ENSMUSG00000026197	je	Zfand2b	Zfand2b	114.235	-0.160957	0.951983	-0.313519	0.314687	-0.165498	0.568675	-0.31806	0.206672	-0.479016	0.0336211	0.00454117	0.990351	Zfand2b	zinc finger, AN1 type domain 2B	Zfand2b	-0.237674	0.294653	-0.237874	0.142981	-0.152562	0.895551	je
ENSMUSG00000044477	je	Zfand3	Zfand3	457.129	0.162137	0.881323	0.400583	0.0302086	0.0023114	0.993193	0.240757	0.160313	0.402895	0.00863093	0.159826	0.402233	Zfand3	zinc finger, AN1-type domain 3	Zfand3	0.283133	0.0398288	0.124924	0.30865	0.238446	0.683592	je
ENSMUSG00000042213	je	Zfand4	Zfand4	8.84456	-0.156826	0.988525	-0.286211	0.691952	0.120238	0.854532	-0.00914741	0.990472	-0.165974	0.783934	-0.277064	0.642284	Zfand4	zinc finger, AN1-type domain 4	Zfand4	-0.107034	0.861408	0.0830494	0.833527	-0.129385	NA	je
ENSMUSG00000024750	je	Zfand5	Zfand5	900.118	0.0439718	0.989792	-0.0846779	0.754833	-0.462682	0.00307793	-0.591331	6.27094e-05	-0.547359	0.000210716	0.506653	0.00107944	Zfand5	zinc finger, AN1-type domain 5	Zfand5	-0.0195384	0.936097	-0.524965	1.46e-07	-0.12865	0.868733	je
ENSMUSG00000030629	je	Zfand6	Zfand6	577.39	0.0321063	0.989792	0.209444	0.132011	-0.0168658	0.922415	0.160472	0.183603	0.192578	0.0887744	0.0489721	0.74583	Zfand6	zinc finger, AN1-type domain 6	Zfand6	0.123889	0.255737	0.0740139	0.383201	0.177338	0.656542	je
ENSMUSG00000049576		Zfa-ps	Zfa-ps	0.0392254	0.541963	NA	-0.0845258	NA	-0.246813	NA	-0.873302	NA	-0.331338	NA	0.788776	NA	Zfa-ps	zinc finger protein, autosomal, pseudogene	Zfa-ps	0.229009	NA	-0.557789	NA	-0.626467	NA	je
ENSMUSG00000074578	je	Zfas1	Zfas1	645.705	0.226136	0.751281	0.490318	0.00922666	0.202421	0.302834	0.466604	0.004016	0.69274	6.38065e-06	0.0237146	0.925556	Zfas1	zinc finger, NFX1-type containing 1, antisense RNA 1	Zfas1	0.359948	0.00926884	0.337719	0.00305765	0.264183	0.666362	je
ENSMUSG00000022335	je	Zfat	Zfat	10.8528	0.198206	0.984618	0.0349172	0.96867	-0.188303	0.74977	-0.351592	0.497263	-0.153386	0.783606	0.386509	0.448387	Zfat	zinc finger and AT hook domain containing	Zfat	0.118118	0.831702	-0.270031	0.392956	-0.163289	NA	je
ENSMUSG00000034163	je	Zfc3h1	Zfc3h1	168.126	0.0650865	0.988884	0.346703	0.211083	-0.0982574	0.737192	0.183359	0.482874	0.248446	0.287714	0.163344	0.540696	Zfc3h1	zinc finger, C3H1-type containing	Zfc3h1	0.208025	0.343349	0.0462327	0.806112	0.281617	0.728645	je
ENSMUSG00000040721	je	Zfhx2	Zfhx2	191.399	0.0065614	0.99968	0.246215	0.132703	-0.563477	2.89014e-06	-0.323823	0.00920682	-0.317261	0.00969922	0.570038	2.5542e-06	Zfhx2	zinc finger homeobox 2	Zfhx2	0.124859	0.360994	-0.439335	1.25e-07	0.239654	0.583383	je
ENSMUSG00000093452		Zfhx2os	Zfhx2os	3.80409	-0.331373	0.988525	-0.00490913	0.998001	-0.00984364	0.993644	0.31662	0.763503	-0.0147528	0.989843	-0.321529	0.753003	Zfhx2os	zinc finger homeobox 2, opposite strand	Zfhx2os	-0.153419	0.879353	0.148357	0.815083	0.326464	NA	je
ENSMUSG00000038872	je	Zfhx3	Zfhx3	171.126	0.29697	0.722754	0.430731	0.068677	1.2104	7.9129e-11	1.34416	6.34911e-14	1.64113	4.33201e-20	-0.913425	1.57859e-06	Zfhx3	zinc finger homeobox 3	Zfhx3	0.370025	0.0277328	1.28115	3.05e-25	0.13376	0.899621	je
ENSMUSG00000025255	je	Zfhx4	Zfhx4	97.2807	0.57751	0.150026	0.0530704	0.902169	0.210777	0.452494	-0.313663	0.203601	0.263847	0.298367	0.366734	0.135339	Zfhx4	zinc finger homeodomain 4	Zfhx4	0.310031	0.168059	-0.0561027	0.7886	-0.52444	0.441455	je
ENSMUSG00000055835	je	Zfp1	Zfp1	114.415	0.270658	0.784376	-0.0691424	0.861136	-0.231691	0.362681	-0.571491	0.00569129	-0.300833	0.190094	0.502349	0.0211748	Zfp1	zinc finger protein 1	Zfp1	0.102808	0.702911	-0.400779	0.00564255	-0.3398	0.660781	je
ENSMUSG00000055240	je	Zfp101	Zfp101	64.8206	-0.0210394	0.99968	-0.0244393	0.95091	-0.416853	0.032757	-0.420253	0.0270243	-0.441292	0.0166474	0.395813	0.0466311	Zfp101	zinc finger protein 101	Zfp101	-0.0215847	0.940059	-0.416165	0.000573069	-0.00339988	0.997146	je
ENSMUSG00000057895	je	Zfp105	Zfp105	9.47284	0.199568	0.98789	0.289702	0.647787	0.232967	0.688146	0.323102	0.534963	0.52267	0.254049	-0.0333993	0.959232	Zfp105	zinc finger protein 105	Zfp105	0.250111	0.599455	0.281731	0.370443	0.0901343	NA	je
ENSMUSG00000027288	je	Zfp106	Zfp106	880.823	0.0934118	0.889519	-0.0173144	0.926408	-0.170151	0.0954186	-0.280877	0.00199071	-0.187465	0.0499054	0.263563	0.00541301	Zfp106	zinc finger protein 106	Zfp106	0.0382179	0.754744	-0.223506	0.000294787	-0.110726	0.772855	je
ENSMUSG00000030486	je	Zfp108	Zfp108	6.95693	-0.252653	0.988525	0.12049	0.920738	-0.876609	0.194427	-0.503466	0.505501	-0.756119	0.243693	0.623956	0.395241	Zfp108	zinc finger protein 108	Zfp108	-0.0774304	0.931096	-0.688862	0.0993113	0.373142	NA	je
ENSMUSG00000074283		Zfp109	Zfp109	2.12556	-1.9272	0.494049	-0.842224	0.547758	-0.359978	0.761283	0.724995	0.627553	-1.2022	0.224332	-1.56722	0.19536	Zfp109	zinc finger protein 109	Zfp109	-1.32792	0.131515	0.0280727	0.974889	1.08497	NA	je
ENSMUSG00000051034	je	Zfp11	Zfp11	23.9722	0.176512	0.966334	0.200566	0.637042	-0.233377	0.49653	-0.209323	0.531859	-0.0328107	0.933723	0.409889	0.174248	Zfp11	zinc finger protein 11	Zfp11	0.190104	0.518159	-0.219815	0.264439	0.0240538	0.989472	je
ENSMUSG00000058638	je	Zfp110	Zfp110	56.7635	0.310832	0.745885	0.0964196	0.790827	0.516261	0.0237681	0.301849	0.207892	0.612681	0.00371705	-0.20543	0.437823	Zfp110	zinc finger protein 110	Zfp110	0.193778	0.400924	0.408663	0.00491684	-0.214412	0.825994	je
ENSMUSG00000087598	je	Zfp111	Zfp111	40.676	0.0834882	0.988525	0.167549	0.608045	0.096317	0.75205	0.180378	0.500524	0.263866	0.264564	-0.0128289	0.969932	Zfp111	zinc finger protein 111	Zfp111	0.128774	0.603084	0.142388	0.383752	0.0840607	0.942612	je
ENSMUSG00000052675	je	Zfp112	Zfp112	24.969	0.238874	0.948775	0.109672	0.852237	-0.234241	0.580568	-0.363444	0.326855	-0.12457	0.770772	0.473116	0.190344	Zfp112	zinc finger protein 112	Zfp112	0.173795	0.647865	-0.298394	0.198483	-0.129203	0.941053	je
ENSMUSG00000037007	je	Zfp113	Zfp113	84.7773	0.0369455	0.992349	0.0880285	0.761956	-0.204366	0.31182	-0.153283	0.467499	-0.116337	0.578936	0.241311	0.215936	Zfp113	zinc finger protein 113	Zfp113	0.0631599	0.776798	-0.175977	0.150565	0.051083	0.953179	je
ENSMUSG00000068962	je	Zfp114	Zfp114	11.5077	0.109455	0.992778	-0.114861	0.907345	0.0970252	0.902658	-0.127291	0.873992	-0.0178362	0.983627	0.0124298	0.988191	Zfp114	zinc finger protein 114	Zfp114	-0.00606341	0.994701	-0.0132184	0.978301	-0.224316	NA	je
ENSMUSG00000057835	je	Zfp119a	Zfp119a	7.6002	0.261754	0.984619	0.350234	0.681701	0.0536433	0.953102	0.142124	0.8609	0.403878	0.533857	0.20811	0.782771	Zfp119a	zinc finger protein 119a	Zfp119a	0.310539	0.616383	0.100048	0.830942	0.0884806	NA	je
ENSMUSG00000062101	je	Zfp119b	Zfp119b	7.91929	0.0407859	0.99968	0.78907	0.315085	-0.851453	0.186736	-0.103169	0.904084	-0.0623834	0.938008	0.892239	0.163123	Zfp119b	zinc finger protein 119b	Zfp119b	0.402404	0.514034	-0.449282	0.279673	0.748283	NA	je
ENSMUSG00000029587	je	Zfp12	Zfp12	89.0475	0.000271064	0.99972	0.0455018	0.892161	-0.265725	0.179744	-0.220495	0.272453	-0.220224	0.254848	0.265997	0.180527	Zfp12	zinc finger protein 12	Zfp12	0.0239706	0.92694	-0.241185	0.0450895	0.0452307	0.960628	je
ENSMUSG00000068134	je	Zfp120	Zfp120	130.46	0.0491377	0.989792	0.033068	0.920688	0.118449	0.59832	0.10238	0.655965	0.151517	0.449889	-0.0693116	0.77042	Zfp120	zinc finger protein 120	Zfp120	0.0410263	0.861178	0.112812	0.387107	-0.0160698	0.988495	je
ENSMUSG00000069755		Zfp125	Zfp125	0.927329	0.203153	NA	-0.181189	NA	1.01909	0.637762	0.634748	0.785442	0.837901	0.688254	-0.815938	0.707203	Zfp125	zinc finger protein 125	Zfp125	-0.105134	0.81404	0.145193	0.593057	-0.38434	NA	je
ENSMUSG00000060397	je	Zfp128	Zfp128	8.38869	0.365974	0.941044	0.00538561	0.996346	-0.356668	0.574525	-0.717257	0.165111	-0.351283	0.553572	0.722643	0.175212	Zfp128	zinc finger protein 128	Zfp128	0.191627	0.753797	-0.539481	0.110805	-0.360589	NA	je
ENSMUSG00000062012	je	Zfp13	Zfp13	83.2642	0.00728272	0.99968	-0.329609	0.335992	0.0411749	0.913382	-0.295717	0.301716	-0.288434	0.297177	-0.0338922	0.92789	Zfp13	zinc finger protein 13	Zfp13	-0.163561	0.569397	-0.122855	0.541556	-0.336891	0.723299	je
ENSMUSG00000094870	je	Zfp131	Zfp131	314.131	-0.0706416	0.969249	-0.137747	0.368895	-0.0169829	0.920687	-0.0840884	0.55011	-0.15473	0.18876	-0.0536587	0.718291	Zfp131	zinc finger protein 131	Zfp131	-0.104904	0.346746	-0.0477557	0.587742	-0.0671055	0.908718	je
ENSMUSG00000083674	je	Zfp133-ps	Zfp133-ps	20.5069	-0.523799	0.721873	0.370385	0.541211	-1.27692	0.00064941	-0.382733	0.407877	-0.906532	0.0130797	0.753118	0.0756333	Zfp133-ps	zinc finger protein 133, pseudogene	Zfp133-ps	-0.106825	0.846193	-0.820844	0.00204213	0.894185	0.446615	je
ENSMUSG00000053985		Zfp14	Zfp14	1.7612	-1.65156	NA	-1.2392	0.353767	-0.140695	0.913604	0.271663	0.87942	-1.37989	0.179107	-1.51086	0.206274	Zfp14	zinc finger protein 14	Zfp14	0.0280783	0.964143	-0.252087	0.380869	0.412358	NA	je
ENSMUSG00000092416	je	Zfp141	Zfp141	44.2077	0.0791174	0.988525	0.247502	0.421828	-0.0955613	0.756724	0.0728231	0.818386	0.151941	0.564506	0.174679	0.52829	Zfp141	zinc finger protein 141	Zfp141	0.167178	0.48039	-0.00733114	0.971383	0.168384	0.879154	je
ENSMUSG00000026135	je	Zfp142	Zfp142	100.485	0.0846059	0.985799	-0.337468	0.137669	0.103812	0.665079	-0.318262	0.094348	-0.233656	0.237134	-0.0192059	0.943064	Zfp142	zinc finger protein 142	Zfp142	-0.128451	0.555096	-0.102517	0.498349	-0.422074	0.432594	je
ENSMUSG00000061079	je	Zfp143	Zfp143	92.2231	0.201221	0.894685	0.572113	0.0182802	-0.411906	0.0702061	-0.0410145	0.899958	0.160207	0.523648	0.613128	0.00381845	Zfp143	zinc finger protein 143	Zfp143	0.386508	0.034843	-0.216802	0.168166	0.370892	0.616876	je
ENSMUSG00000037029		Zfp146	Zfp146	0.73558	-2.13558	NA	2.60262	NA	-2.42742	NA	2.31079	0.22197	0.175202	0.938338	0.291836	NA	Zfp146	zinc finger protein 146	Zfp146	0.369187	0.640252	-0.0962845	0.870676	4.73819	NA	je
ENSMUSG00000022811	je	Zfp148	Zfp148	787.615	0.010779	0.99968	-0.362256	1.5772e-05	-0.126678	0.160033	-0.499713	9.86408e-12	-0.488934	2.21091e-11	0.137457	0.12174	Zfp148	zinc finger protein 148	Zfp148	-0.174746	0.0556628	-0.310512	3.63e-06	-0.373035	0.0241926	je
ENSMUSG00000036898	je	Zfp157	Zfp157	55.7676	0.0836717	0.988553	0.314628	0.39044	-0.329807	0.273236	-0.0988503	0.788147	-0.0151786	0.969657	0.413479	0.149587	Zfp157	zinc finger protein 157	Zfp157	0.200347	0.476662	-0.209555	0.276542	0.230957	0.849445	je
ENSMUSG00000067942	je	Zfp160	Zfp160	114.696	0.0753923	0.988525	-0.117191	0.68528	-0.00317536	0.991524	-0.195759	0.350385	-0.120366	0.584907	0.0785677	0.74699	Zfp160	zinc finger protein 160	Zfp160	-0.0222943	0.935252	-0.0973139	0.48994	-0.192583	0.796575	je
ENSMUSG00000050954	je	Zfp169	Zfp169	18.0642	0.0494334	0.997309	0.22053	0.657126	-0.638426	0.0453878	-0.46733	0.143149	-0.417897	0.188255	0.68786	0.0299614	Zfp169	zinc finger protein 169	Zfp169	0.131732	0.724961	-0.547998	0.0056456	0.171096	0.912847	je
ENSMUSG00000054939	je	Zfp174	Zfp174	15.857	-0.320445	0.889519	-0.00482829	0.995424	-0.399274	0.277081	-0.0836573	0.869179	-0.404102	0.240915	0.078829	0.870861	Zfp174	zinc finger protein 174	Zfp174	-0.157698	0.686425	-0.242171	0.31523	0.315616	0.825994	je
ENSMUSG00000057101	je	Zfp180	Zfp180	240.94	0.37933	0.360318	0.0143891	0.970496	-0.213839	0.331713	-0.578781	0.00105571	-0.19945	0.344752	0.59317	0.00110261	Zfp180	zinc finger protein 180	Zfp180	0.197941	0.311884	-0.395841	0.00188174	-0.364941	0.560717	je
ENSMUSG00000054737	je	Zfp182	Zfp182	23.2292	0.114569	0.988525	0.0249287	0.96974	-0.0548322	0.91097	-0.144472	0.744865	-0.0299035	0.949906	0.169401	0.690227	Zfp182	zinc finger protein 182	Zfp182	0.0712777	0.869675	-0.099031	0.70742	-0.0896398	0.955505	je
ENSMUSG00000006720	je	Zfp184	Zfp184	5.12242	-0.290559	0.977915	-0.234268	0.807546	-0.285888	0.696643	-0.229597	0.777884	-0.520156	0.413047	-0.00467097	0.995601	Zfp184	zinc finger protein 184 (Kruppel-like)	Zfp184	-0.263695	0.695523	-0.253679	0.564156	0.0562907	NA	je
ENSMUSG00000031351	je	Zfp185	Zfp185	5.87655	1.14163	0.524356	-0.00427945	0.997106	1.77026	0.00419307	0.624348	0.299731	1.76598	0.00291261	-0.628628	0.302507	Zfp185	zinc finger protein 185	Zfp185	0.39106	0.515451	1.12959	0.00235365	-1.14591	NA	je
ENSMUSG00000039634	je	Zfp189	Zfp189	24.2827	0.0400827	0.99968	-0.220657	0.68182	0.342089	0.404304	0.08135	0.877972	0.121433	0.789705	-0.302007	0.470591	Zfp189	zinc finger protein 189	Zfp189	-0.0992031	0.827589	0.216224	0.406633	-0.260739	0.88007	je
ENSMUSG00000049321	je	Zfp2	Zfp2	95.8024	0.0593343	0.989428	0.137611	0.669362	-0.550412	0.00523282	-0.472134	0.0152144	-0.4128	0.0350337	0.609746	0.0017739	Zfp2	zinc finger protein 2	Zfp2	0.0981857	0.679552	-0.508811	4.63e-05	0.0782772	0.942207	je
ENSMUSG00000025602	je	Zfp202	Zfp202	14.6292	-0.418442	0.787294	-0.221465	0.68182	-0.383997	0.308837	-0.187021	0.689956	-0.605463	0.070256	-0.0344446	0.946615	Zfp202	zinc finger protein 202	Zfp202	-0.318191	0.348896	-0.289256	0.234695	0.196977	0.912709	je
ENSMUSG00000017421	je	Zfp207	Zfp207	651.258	0.0447937	0.988525	0.270767	0.0747474	-0.0104865	0.961363	0.215487	0.101842	0.26028	0.0368821	0.0552802	0.746387	Zfp207	zinc finger protein 207	Zfp207	0.15941	0.199428	0.10556	0.278068	0.225973	0.598777	je
ENSMUSG00000052763	je	Zfp212	Zfp212	131.884	0.15098	0.929131	-0.111427	0.698204	0.274959	0.166019	0.0125515	0.966122	0.163532	0.432479	-0.123979	0.585833	Zfp212	Zinc finger protein 212	Zfp212	0.0152784	0.958547	0.146003	0.284261	-0.262407	0.690752	je
ENSMUSG00000071256	je	Zfp213	Zfp213	23.4205	-0.19131	0.984542	-0.0678587	0.929522	0.00658901	0.992179	0.13004	0.826696	-0.0612697	0.915483	-0.197899	0.713618	Zfp213	zinc finger protein 213	Zfp213	-0.125992	0.810115	0.0695802	0.841845	0.123451	0.952293	je
ENSMUSG00000052056	je	Zfp217	Zfp217	27.7165	-0.102319	0.989792	0.473328	0.182897	1.2037	6.09614e-05	1.77935	3.6712e-10	1.67703	1.41707e-09	-1.30602	1.97672e-05	Zfp217	zinc finger protein 217	Zfp217	0.257369	0.4451	1.49923	5.44e-14	0.575646	0.595792	je
ENSMUSG00000049295	je	Zfp219	Zfp219	215.812	0.0938621	0.98141	-0.133794	0.648792	0.421424	0.0274779	0.193768	0.378675	0.28763	0.142308	-0.327562	0.102066	Zfp219	zinc finger protein 219	Zfp219	-0.0231756	0.936302	0.310012	0.014895	-0.227656	0.75753	je
ENSMUSG00000061544	je	Zfp229	Zfp229	8.20535	0.0470423	0.99968	0.351527	0.598268	0.570561	0.310524	0.875045	0.0729344	0.922088	0.0509136	-0.523518	0.358681	Zfp229	zinc finger protein 229	Zfp229	0.234459	0.673248	0.734183	0.0205304	0.304485	NA	je
ENSMUSG00000047603	je	Zfp235	Zfp235	93.4678	0.033663	0.99336	0.0387032	0.904792	-0.385649	0.0238619	-0.380609	0.0212736	-0.346946	0.0352625	0.419312	0.0133033	Zfp235	zinc finger protein 235	Zfp235	0.0374408	0.869341	-0.381118	0.000312181	0.00504021	0.9956	je
ENSMUSG00000041258	je	Zfp236	Zfp236	73.6785	0.549848	0.188573	0.593688	0.0198132	-0.0132357	0.972417	0.0306042	0.929078	0.580452	0.00713078	0.563083	0.0134226	Zfp236	zinc finger protein 236	Zfp236	0.573101	0.000592467	0.0124487	0.951633	0.0438399	0.972342	je
ENSMUSG00000042097	je	Zfp239	Zfp239	127.915	-0.0290891	0.99968	-0.291942	0.325647	-0.509856	0.0175848	-0.772709	0.000102907	-0.801798	4.33352e-05	0.480767	0.0278617	Zfp239	zinc finger protein 239	Zfp239	-0.156842	0.506203	-0.638176	2.47e-06	-0.262853	0.753597	je
ENSMUSG00000051469	je	Zfp24	Zfp24	337.643	0.0739506	0.936314	0.141965	0.217749	0.196197	0.0365238	0.264212	0.00204093	0.338162	4.07593e-05	-0.122246	0.232366	Zfp24	zinc finger protein 24	Zfp24	0.110331	0.19006	0.233317	4.22e-05	0.0680148	0.882403	je
ENSMUSG00000030145	je	Zfp248	Zfp248	34.1788	0.230327	0.951034	-0.321142	0.489654	0.0485573	0.920728	-0.502912	0.136617	-0.272584	0.466201	0.18177	0.654772	Zfp248	zinc finger protein 248	Zfp248	-0.045537	0.923783	-0.225577	0.353069	-0.551469	0.618991	je
ENSMUSG00000022526	je	Zfp251	Zfp251	91.5598	0.0708191	0.988525	-0.672135	0.000198119	0.126298	0.564456	-0.616656	0.000183908	-0.545837	0.000999701	-0.0554793	0.81707	Zfp251	zinc finger protein 251	Zfp251	-0.299415	0.117091	-0.234663	0.117428	-0.742954	0.0420618	je
ENSMUSG00000063108	je	Zfp26	Zfp26	64.9315	0.011569	0.99968	0.182136	0.581309	-0.320163	0.182351	-0.149596	0.587613	-0.138027	0.598457	0.331732	0.165194	Zfp26	zinc finger protein 26	Zfp26	0.0791073	0.712123	-0.128956	0.320729	0.170567	0.87067	je
ENSMUSG00000049421	je	Zfp260	Zfp260	315.947	0.0746653	0.981082	-0.172054	0.420812	0.0180758	0.939567	-0.228644	0.155969	-0.153978	0.363186	0.0565895	0.784167	Zfp260	zinc finger protein 260	Zfp260	-0.0498005	0.807461	-0.103104	0.379946	-0.246719	0.646531	je
ENSMUSG00000022529	je	Zfp263	Zfp263	99.4314	0.172022	0.939001	0.244257	0.430525	-0.0557562	0.86111	0.0164796	0.962529	0.188501	0.455608	0.227778	0.377324	Zfp263	zinc finger protein 263	Zfp263	0.209752	0.33719	-0.0169751	0.930847	0.0722358	0.948886	je
ENSMUSG00000060510	je	Zfp266	Zfp266	181.661	0.117067	0.984542	0.251392	0.493485	-0.210523	0.498344	-0.0761973	0.836744	0.0408695	0.909523	0.327589	0.245692	Zfp266	zinc finger protein 266	Zfp266	0.168476	0.436697	-0.129808	0.402421	0.134325	0.918185	je
ENSMUSG00000062040	je	Zfp27	Zfp27	37.465	-0.0606777	0.990854	-0.156936	0.684624	-0.0769756	0.823822	-0.173234	0.580985	-0.233912	0.395766	0.0162979	0.965028	Zfp27	zinc finger protein 27	Zfp27	-0.109665	0.707653	-0.124198	0.505309	-0.0962586	0.941053	je
ENSMUSG00000030446	je	Zfp273	Zfp273	8.60404	-0.0663548	0.999278	-0.804231	0.234811	-0.473487	0.392666	-1.21136	0.015061	-1.27772	0.00801477	0.407132	0.478708	Zfp273	zinc finger protein 273	Zfp273	-0.392904	0.439732	-0.817665	0.00989612	-0.737876	NA	je
ENSMUSG00000031365	je	Zfp275	Zfp275	94.6785	0.132365	0.97102	0.132765	0.714428	-0.422424	0.0691261	-0.422024	0.0586663	-0.289659	0.219055	0.554789	0.0123705	Zfp275	zinc finger protein 275	Zfp275	0.13334	0.594395	-0.419797	0.00324893	0.000399537	0.999519	je
ENSMUSG00000001065	je	Zfp276	Zfp276	65.6787	-0.0206157	0.99968	0.211996	0.432731	-0.119691	0.638311	0.112921	0.656012	0.0923051	0.701134	0.0990753	0.701373	Zfp276	zinc finger protein (C2H2 type) 276	Zfp276	0.101136	0.660539	0.000777917	0.997156	0.232612	0.759438	je
ENSMUSG00000055917	je	Zfp277	Zfp277	63.4808	0.0661698	0.989792	0.173784	0.657413	0.158504	0.632855	0.266118	0.361128	0.332288	0.215548	-0.0923338	0.791011	Zfp277	zinc finger protein 277	Zfp277	0.123566	0.680799	0.215039	0.23743	0.107614	0.938293	je
ENSMUSG00000062861	je	Zfp28	Zfp28	12.8616	0.0573847	0.999357	-0.427921	0.456029	0.0928328	0.872891	-0.392473	0.418033	-0.335088	0.48234	-0.0354481	0.953084	Zfp28	zinc finger protein 28	Zfp28	-0.156815	0.729088	-0.167691	0.560315	-0.485305	0.757919	je
ENSMUSG00000049764	je	Zfp280b	Zfp280b	73.572	0.0915383	0.974439	0.0533741	0.864933	-0.29842	0.105256	-0.336584	0.0508457	-0.245046	0.173408	0.389958	0.02615	Zfp280b	zinc finger protein 280B	Zfp280b	0.0730921	0.728815	-0.316257	0.00416931	-0.0381642	0.965823	je
ENSMUSG00000036916	je	Zfp280c	Zfp280c	59.8087	0.194647	0.969923	0.309903	0.498792	-0.145347	0.735153	-0.0300909	0.952282	0.164556	0.673321	0.339994	0.352225	Zfp280c	zinc finger protein 280C	Zfp280c	0.254043	0.440945	-0.0845103	0.747547	0.115256	0.944241	je
ENSMUSG00000038535	je	Zfp280d	Zfp280d	238.231	0.060225	0.988525	-0.0479671	0.867276	-0.215335	0.218667	-0.323527	0.0394467	-0.263303	0.0995487	0.27556	0.0986206	Zfp280d	zinc finger protein 280D	Zfp280d	0.00643765	0.980478	-0.267517	0.00904031	-0.108192	0.891863	je
ENSMUSG00000041483	je	Zfp281	Zfp281	246.119	0.17305	0.95904	0.371102	0.283581	-0.210791	0.510676	-0.0127389	0.976765	0.160311	0.610472	0.383841	0.174225	Zfp281	zinc finger protein 281	Zfp281	0.273046	0.280293	-0.109	0.59837	0.198052	0.876144	je
ENSMUSG00000025821	je	Zfp282	Zfp282	116.667	0.115341	0.954995	-0.246267	0.246118	0.235017	0.192046	-0.126591	0.536152	-0.0112499	0.964025	-0.119676	0.55486	Zfp282	zinc finger protein 282	Zfp282	-0.0715393	0.740819	0.0566099	0.693423	-0.361608	0.463947	je
ENSMUSG00000047342	je	Zfp286	Zfp286	63.1298	-0.15276	0.925086	-0.125146	0.67957	-0.552889	0.00189553	-0.525275	0.00329763	-0.678035	5.64776e-05	0.400128	0.0372264	Zfp286	zinc finger protein 286	Zfp286	-0.140433	0.482339	-0.525319	6.02e-06	0.0276139	0.977277	je
ENSMUSG00000086674		Zfp286os	Zfp286os	0	NA	NA	NA	NA	NA	NA	NA	NA	NA	NA	NA	NA	Zfp286os	zinc finger protein 286, opposite strand	Zfp286os	NA	NA	NA	NA	NA	NA	je
ENSMUSG00000005267	je	Zfp287	Zfp287	91.1797	0.106826	0.97102	-0.0379025	0.911554	-0.139865	0.536171	-0.284594	0.132039	-0.177767	0.379883	0.246691	0.215936	Zfp287	zinc finger protein 287	Zfp287	0.0342323	0.89122	-0.211072	0.0862825	-0.144729	0.868733	je
ENSMUSG00000039967	je	Zfp292	Zfp292	682.992	-0.00457227	0.99968	0.0822692	0.497001	-0.226641	0.00532001	-0.1398	0.104808	-0.144372	0.0836439	0.222069	0.00696967	Zfp292	zinc finger protein 292	Zfp292	0.0395072	0.695807	-0.180604	0.000735295	0.0868414	0.800124	je
ENSMUSG00000011267	je	Zfp296	Zfp296	9.67438	-0.0432682	0.99968	0.311979	0.665736	-1.06562	0.0146907	-0.710369	0.106459	-0.753638	0.0732742	1.02235	0.0220134	Zfp296	zinc finger protein 296	Zfp296	0.11385	0.841054	-0.879552	0.00136117	0.355247	NA	je
ENSMUSG00000043602	je	Zfp3	Zfp3	74.282	-0.346833	0.383815	-0.0909666	0.757177	-0.388383	0.0269607	-0.132516	0.555985	-0.479349	0.00327233	0.0415495	0.872211	Zfp3	zinc finger protein 3	Zfp3	-0.217627	0.193537	-0.2616	0.0293039	0.255867	0.689059	je
ENSMUSG00000047473	je	Zfp30	Zfp30	213.26	-0.0829289	0.976009	-0.39442	0.0343697	-0.130993	0.508374	-0.442484	0.00424755	-0.525413	0.000412973	0.0480638	0.830777	Zfp30	zinc finger protein 30	Zfp30	-0.238309	0.111259	-0.282408	0.0109856	-0.311492	0.55895	je
ENSMUSG00000031079	je	Zfp300	Zfp300	14.9177	-0.239028	0.958482	-0.0155541	0.983226	-0.703274	0.056736	-0.479801	0.229895	-0.718828	0.0397178	0.464246	0.25844	Zfp300	zinc finger protein 300	Zfp300	-0.131847	0.772708	-0.591666	0.0117098	0.223474	0.903641	je
ENSMUSG00000046658	je	Zfp316	Zfp316	261.296	-0.119678	0.984078	-0.433768	0.190952	-0.626709	0.0134132	-0.940798	6.26542e-05	-1.06048	4.01549e-06	0.50703	0.0551533	Zfp316	zinc finger protein 316	Zfp316	-0.274727	0.28091	-0.780257	1.42e-06	-0.314089	0.750293	je
ENSMUSG00000057551		Zfp317	Zfp317	0.652742	0.70761	NA	-0.836912	NA	0.782032	NA	-0.76249	0.765627	-0.0548801	0.985933	-0.0744221	NA	Zfp317	zinc finger protein 317	Zfp317	0.150711	0.355354	-0.174137	0.122441	-1.54452	NA	je
ENSMUSG00000015597	je	Zfp318	Zfp318	311.651	-0.119231	0.84706	-0.155398	0.271069	-0.101105	0.424414	-0.137272	0.24689	-0.256503	0.0116619	-0.0181263	0.909588	Zfp318	zinc finger protein 318	Zfp318	-0.137519	0.148248	-0.116885	0.108821	-0.0361671	0.947401	je
ENSMUSG00000046556	je	Zfp319	Zfp319	44.5048	-0.102782	0.98789	-0.201544	0.537359	0.156307	0.583084	0.0575447	0.8679	-0.045237	0.885316	-0.259089	0.317187	Zfp319	zinc finger protein 319	Zfp319	-0.149847	0.485364	0.119608	0.43236	-0.0987625	0.935791	je
ENSMUSG00000046351	je	Zfp322a	Zfp322a	311.029	-0.178126	0.651381	-0.0955291	0.597383	-0.207514	0.0956221	-0.124917	0.36489	-0.303043	0.00667014	0.029388	0.863418	Zfp322a	zinc finger protein 322A	Zfp322a	-0.135836	0.226019	-0.164209	0.0390778	0.0825971	0.890545	je
ENSMUSG00000004500	je	Zfp324	Zfp324	28.7295	-0.295979	0.886809	-0.485558	0.191215	0.166513	0.660084	-0.0230663	0.962455	-0.319045	0.328529	-0.462492	0.15034	Zfp324	zinc finger protein 324	Zfp324	-0.395057	0.13314	0.0783849	0.749921	-0.189579	0.899999	je
ENSMUSG00000029290	je	Zfp326	Zfp326	258.326	0.0348879	0.989815	0.039161	0.873703	0.147442	0.353585	0.151715	0.328658	0.186603	0.193457	-0.112554	0.49869	Zfp326	zinc finger protein 326	Zfp326	0.0371987	0.833946	0.151733	0.103191	0.00427309	0.9956	je
ENSMUSG00000057894	je	Zfp329	Zfp329	171.545	0.131668	0.936314	0.138694	0.587005	-0.205149	0.285351	-0.198123	0.291143	-0.0664548	0.758895	0.336817	0.052453	Zfp329	zinc finger protein 329	Zfp329	0.13539	0.437745	-0.19963	0.079023	0.00702582	0.995006	je
ENSMUSG00000031711	je	Zfp330	Zfp330	107.083	-0.0554378	0.989726	0.0468322	0.89061	0.217965	0.310622	0.320235	0.0988556	0.264797	0.175506	-0.273403	0.185974	Zfp330	zinc finger protein 330	Zfp330	-0.0151539	0.958268	0.256765	0.0368025	0.10227	0.915532	je
ENSMUSG00000017667	je	Zfp334	Zfp334	94.3339	0.0624502	0.988525	-0.054339	0.850452	-0.0100129	0.970336	-0.126802	0.533686	-0.064352	0.761879	0.0724631	0.74118	Zfp334	zinc finger protein 334	Zfp334	0.0017832	0.995423	-0.0654667	0.618614	-0.116789	0.887086	je
ENSMUSG00000039834	je	Zfp335	Zfp335	173.635	0.144433	0.940882	-0.212901	0.427405	-0.131853	0.583487	-0.489187	0.00682559	-0.344754	0.068581	0.276286	0.179348	Zfp335	zinc finger protein 335	Zfp335	-0.0344424	0.903196	-0.30885	0.0185997	-0.357334	0.569821	je
ENSMUSG00000085436	je	Zfp335os	Zfp335os	9.3136	0.213323	0.988525	-1.02764	0.117714	0.128111	0.860247	-1.11285	0.0376919	-0.899525	0.10279	0.0852118	0.908921	Zfp335os	zinc finger protein 335, opposite strand	Zfp335os	-0.386367	0.51488	-0.45408	0.252406	-1.24096	NA	je
ENSMUSG00000059842	je	Zfp341	Zfp341	29.5088	-0.0911516	0.988525	-0.22478	0.579361	-0.191421	0.568753	-0.325049	0.285382	-0.4162	0.131088	0.100269	0.784167	Zfp341	zinc finger protein 341	Zfp341	-0.157763	0.602343	-0.253998	0.177521	-0.133628	0.92279	je
ENSMUSG00000074731		Zfp345	Zfp345	0.122634	0.541972	NA	-0.120612	NA	0.270168	NA	-0.392417	NA	0.149556	NA	0.271805	NA	Zfp345	zinc finger protein 345	Zfp345	0.225688	NA	-0.0735741	NA	-0.662561	NA	je
ENSMUSG00000021481	je	Zfp346	Zfp346	51.7194	0.08559	0.988525	-0.073238	0.861536	-0.160936	0.588417	-0.319764	0.204768	-0.234174	0.367861	0.246526	0.361155	Zfp346	zinc finger protein 346	Zfp346	0.0058126	0.988343	-0.237787	0.144205	-0.158828	0.892372	je
ENSMUSG00000063281	je	Zfp35	Zfp35	87.9453	-0.026879	0.999278	-0.0704333	0.822839	-0.0820175	0.741876	-0.125572	0.592286	-0.152451	0.471633	0.0551385	0.829816	Zfp35	zinc finger protein 35	Zfp35	-0.0494766	0.836871	-0.100756	0.469062	-0.0435543	0.963463	je
ENSMUSG00000070902		Zfp352	Zfp352	2.76831	-0.566797	0.951034	-0.58019	0.68528	-0.9237	0.31637	-0.937093	0.362555	-1.50389	0.078942	0.356903	0.752201	Zfp352	zinc finger protein 352	Zfp352	-0.565185	0.532193	-0.917164	0.109467	-0.0133925	NA	je
ENSMUSG00000095057		Zfp353-ps	Zfp353-ps	0	NA	NA	NA	NA	NA	NA	NA	NA	NA	NA	NA	NA	Zfp353-ps	zinc finger protein 353, pseudogene	Zfp353-ps	NA	NA	NA	NA	NA	NA	je
ENSMUSG00000020364	je	Zfp354a	Zfp354a	26.6296	0.20196	0.967471	-0.26591	0.584232	-0.0443071	0.928296	-0.512177	0.126383	-0.310218	0.393364	0.246267	0.526276	Zfp354a	zinc finger protein 354A	Zfp354a	-0.0317184	0.949662	-0.278124	0.229805	-0.46787	0.686292	je
ENSMUSG00000020335	je	Zfp354b	Zfp354b	5.66035	-0.907714	0.50519	1.05958	0.149826	-1.73766	0.00144487	0.229634	0.760582	-0.67808	0.186122	0.829945	0.22448	Zfp354b	zinc finger protein 354B	Zfp354b	-0.0212475	0.982284	-0.704601	0.0772719	1.96729	NA	je
ENSMUSG00000044807	je	Zfp354c	Zfp354c	174.112	-0.188698	0.89311	-0.205149	0.483065	-0.344762	0.103968	-0.361213	0.0805585	-0.549911	0.00346435	0.156064	0.528838	Zfp354c	zinc finger protein 354C	Zfp354c	-0.196197	0.320813	-0.351107	0.00680753	-0.0164511	0.990618	je
ENSMUSG00000047264	je	Zfp358	Zfp358	129.959	-0.136467	0.970027	-0.127203	0.724525	-0.00992791	0.977402	-0.000663857	0.998776	-0.137131	0.612079	-0.126539	0.657914	Zfp358	zinc finger protein 358	Zfp358	-0.138988	0.568073	0.000393494	0.998339	0.00926405	0.995006	je
ENSMUSG00000044786	je	Zfp36	Zfp36	30.0453	0.923036	0.379572	1.3696	7.16504e-05	2.10654	1.01277e-07	2.55311	1.09093e-14	3.47614	1.74034e-21	-1.18351	0.00182185	Zfp36	zinc finger protein 36	Zfp36	1.21812	1.03e-05	2.36625	6.87e-22	0.446562	0.790999	je
ENSMUSG00000028799	je	Zfp362	Zfp362	86.6632	-0.0104239	0.99968	0.0684465	0.834937	0.0989326	0.699324	0.177803	0.436594	0.167379	0.444518	-0.109357	0.659406	Zfp362	zinc finger protein 362	Zfp362	0.0323255	0.905178	0.14155	0.314422	0.0788704	0.940095	je
ENSMUSG00000037855	je	Zfp365	Zfp365	2334.85	-0.316171	0.241066	-0.163887	0.407383	-0.611791	1.88392e-06	-0.459508	0.000419582	-0.775679	2.8977e-10	0.295621	0.0398341	Zfp365	zinc finger protein 365	Zfp365	-0.239787	0.041691	-0.533724	6.56e-10	0.152284	0.791633	je
ENSMUSG00000050919		Zfp366	Zfp366	0.919205	-1.25737	NA	0.447604	NA	0.814118	0.664163	2.5191	0.0988556	1.26172	0.424192	-2.07149	0.216218	Zfp366	zinc finger protein 366	Zfp366	-0.173288	NA	1.63553	0.107308	1.70497	NA	je
ENSMUSG00000044934	je	Zfp367	Zfp367	389.733	0.247446	0.938974	0.429618	0.320403	-0.210495	0.608338	-0.0283232	0.956789	0.219123	0.566104	0.457941	0.190334	Zfp367	zinc finger protein 367	Zfp367	0.339291	0.273706	-0.117046	0.651773	0.182172	0.912847	je
ENSMUSG00000021514	je	Zfp369	Zfp369	159.045	0.0307532	0.994836	0.00215673	0.995786	-0.23264	0.190938	-0.261237	0.121784	-0.230483	0.172224	0.263393	0.129528	Zfp369	zinc finger protein 369	Zfp369	0.0169329	0.945256	-0.244579	0.0209386	-0.0285965	0.974811	je
ENSMUSG00000021127	je	Zfp36l1	Zfp36l1	263.61	0.159304	0.868431	0.52671	6.4341e-05	1.38424	1.27326e-29	1.75165	2.15492e-49	1.91095	3.67528e-58	-1.22494	1.86662e-23	Zfp36l1	zinc finger protein 36, C3H type-like 1	Zfp36l1	0.366919	0.00129394	1.57512	4.03e-68	0.367406	0.330711	je
ENSMUSG00000080942		Zfp36l1-ps	Zfp36l1-ps	0	NA	NA	NA	NA	NA	NA	NA	NA	NA	NA	NA	NA	Zfp36l1-ps	zinc finger protein 36, C3H type-like 1, pseudogene	Zfp36l1-ps	NA	NA	NA	NA	NA	NA	je
ENSMUSG00000045817	je	Zfp36l2	Zfp36l2	25.1429	0.510749	0.814904	0.149968	0.81131	1.59314	3.20463e-05	1.23236	0.000808011	1.74311	2.01311e-06	-1.08239	0.00547073	Zfp36l2	zinc finger protein 36, C3H type-like 2	Zfp36l2	0.298258	0.483198	1.4075	1.2e-08	-0.360781	0.844871	je
ENSMUSG00000059334		Zfp36l3	Zfp36l3	0	NA	NA	NA	NA	NA	NA	NA	NA	NA	NA	NA	NA	Zfp36l3	zinc finger protein 36, C3H type-like 3	Zfp36l3	NA	NA	NA	NA	NA	NA	je
ENSMUSG00000028389	je	Zfp37	Zfp37	61.6934	-0.122181	0.97102	0.0709275	0.841344	-0.239087	0.302682	-0.045978	0.881702	-0.168159	0.468859	0.116905	0.657382	Zfp37	zinc finger protein 37	Zfp37	-0.023023	0.940401	-0.140378	0.354702	0.193109	0.828803	je
ENSMUSG00000074220	je	Zfp382	Zfp382	3.903	1.51592	0.459132	1.06284	0.346481	-0.103541	0.941866	-0.556625	0.54781	0.959298	0.292926	1.61946	0.0544959	Zfp382	zinc finger protein 382	Zfp382	0.567741	0.0978569	-0.540872	0.0390274	-0.453084	NA	je
ENSMUSG00000099689	je	Zfp383	Zfp383	64.8199	0.0264287	0.99968	-0.0609522	0.878269	-0.0263728	0.939222	-0.113754	0.700306	-0.087325	0.758093	0.0528015	0.867447	Zfp383	zinc finger protein 383	Zfp383	-0.0175918	0.95934	-0.067314	0.709251	-0.0873808	0.940655	je
ENSMUSG00000038346	je	Zfp384	Zfp384	40.2105	0.387027	0.65385	0.221819	0.540159	0.305358	0.29808	0.140149	0.665803	0.527176	0.0328507	0.0816698	0.813572	Zfp384	zinc finger protein 384	Zfp384	0.299394	0.194927	0.220904	0.216034	-0.165209	0.897059	je
ENSMUSG00000000552	je	Zfp385a	Zfp385a	41.7795	0.0524953	0.992778	0.100258	0.813861	-0.0492981	0.895015	-0.0015353	0.997494	0.05096	0.883892	0.101793	0.766609	Zfp385a	zinc finger protein 385A	Zfp385a	0.0780751	0.810734	-0.022054	0.921228	0.0477628	0.972876	je
ENSMUSG00000027016	je	Zfp385b	Zfp385b	236.952	0.0401229	0.991855	-0.283235	0.235033	-0.417625	0.0207712	-0.740984	5.91013e-06	-0.700861	1.74461e-05	0.457748	0.0105125	Zfp385b	zinc finger protein 385B	Zfp385b	-0.118875	0.570422	-0.576167	6.29e-07	-0.323358	0.59526	je
ENSMUSG00000014198		Zfp385c	Zfp385c	1.38769	0.924466	NA	0.540972	NA	0.21899	0.916432	-0.164505	0.931237	0.759961	0.640932	0.705476	0.670248	Zfp385c	zinc finger protein 385C	Zfp385c	0.719162	NA	0.0038156	0.997505	-0.383493	NA	je
ENSMUSG00000042063	je	Zfp386	Zfp386	64.6972	-0.0814347	0.988525	-0.0748839	0.835046	0.125643	0.647545	0.132194	0.630596	0.0507594	0.860007	-0.207078	0.408091	Zfp386	zinc finger protein 386 (Kruppel-like)	Zfp386	-0.0787776	0.764604	0.130055	0.405324	0.00655082	0.9956	je
ENSMUSG00000082396		Zfp389	Zfp389	3.42995	-0.304852	0.988525	-1.05842	0.31174	-0.108385	0.919934	-0.861957	0.349821	-1.16681	0.148843	-0.196468	0.850227	Zfp389	zinc finger protein 389	Zfp389	-0.664279	0.383715	-0.433533	0.440995	-0.753571	NA	je
ENSMUSG00000037001	je	Zfp39	Zfp39	16.9057	-0.369603	0.850757	-0.215358	0.684367	-0.29904	0.443701	-0.144795	0.76166	-0.514398	0.128992	-0.0705628	0.885978	Zfp39	zinc finger protein 39	Zfp39	-0.289861	0.395341	-0.224438	0.362514	0.154246	0.930761	je
ENSMUSG00000034522	je	Zfp395	Zfp395	5.78562	-0.813933	0.80027	0.363149	0.649887	0.471818	0.49653	1.6489	0.00604933	0.834967	0.141312	-1.28575	0.0524839	Zfp395	zinc finger protein 395	Zfp395	-0.0695881	0.935783	1.02827	0.00807377	1.17708	NA	je
ENSMUSG00000024276	je	Zfp397	Zfp397	73.9308	0.093059	0.988525	0.0235741	0.961229	-0.00152501	0.996776	-0.0710099	0.835078	0.0220491	0.948366	0.094584	0.764426	Zfp397	zinc finger protein 397	Zfp397	0.0583829	0.850018	-0.0351216	0.861878	-0.0694849	0.952679	je
ENSMUSG00000062519	je	Zfp398	Zfp398	138.947	0.221399	0.581272	-0.148906	0.438114	0.023396	0.909506	-0.34691	0.00769254	-0.12551	0.421316	0.198003	0.180363	Zfp398	zinc finger protein 398	Zfp398	0.034326	0.865221	-0.159139	0.124053	-0.370306	0.300324	je
ENSMUSG00000002617	je	Zfp40	Zfp40	43.6362	-0.331324	0.882478	0.51992	0.245452	-0.871	0.00896414	-0.0197558	0.971654	-0.35108	0.337594	0.539676	0.145359	Zfp40	zinc finger protein 40	Zfp40	0.0901192	0.851767	-0.43955	0.0745849	0.851244	0.358794	je
ENSMUSG00000048410	je	Zfp407	Zfp407	105.575	0.160844	0.879236	0.133127	0.577752	-0.139503	0.475407	-0.16722	0.357392	-0.00637553	0.979917	0.300347	0.0717544	Zfp407	zinc finger protein 407	Zfp407	0.147696	0.351226	-0.151533	0.174432	-0.0277168	0.97526	je
ENSMUSG00000075040	je	Zfp408	Zfp408	33.9614	0.172163	0.966334	0.292585	0.416095	-0.00230115	0.995815	0.118121	0.737651	0.290284	0.308227	0.174464	0.598838	Zfp408	zinc finger protein 408	Zfp408	0.237525	0.361658	0.0612704	0.779441	0.120423	0.931524	je
ENSMUSG00000047003	je	Zfp41	Zfp41	39.2294	0.338209	0.889519	-0.409587	0.371047	0.845073	0.0125679	0.0972777	0.8468	0.435487	0.238949	-0.506864	0.167008	Zfp41	zinc finger protein 41	Zfp41	-0.0567286	0.91291	0.472154	0.0529978	-0.747795	0.467315	je
ENSMUSG00000042472	je	Zfp410	Zfp410	144.047	0.121685	0.954202	0.233416	0.31593	-0.0436995	0.862275	0.0680312	0.778253	0.189717	0.319494	0.165385	0.424211	Zfp410	zinc finger protein 410	Zfp410	0.179607	0.289311	0.015592	0.920175	0.111731	0.899999	je
ENSMUSG00000073423	je	Zfp414	Zfp414	158.31	-0.212549	0.896613	-0.271913	0.38718	0.108232	0.721913	0.0488685	0.888194	-0.163681	0.544719	-0.320781	0.200214	Zfp414	zinc finger protein 414	Zfp414	-0.243058	0.268548	0.0816546	0.658335	-0.0593631	0.958393	je
ENSMUSG00000034538	je	Zfp418	Zfp418	11.3872	-0.0571933	0.99968	-0.575793	0.361448	0.223918	0.714167	-0.294682	0.633488	-0.351875	0.527464	-0.281111	0.631855	Zfp418	zinc finger protein 418	Zfp418	-0.364088	0.375935	-0.0260865	0.942819	-0.518599	NA	je
ENSMUSG00000092312		Zfp419	Zfp419	0	NA	NA	NA	NA	NA	NA	NA	NA	NA	NA	NA	NA	Zfp419	zinc finger protein 419	Zfp419	NA	NA	NA	NA	NA	NA	je
ENSMUSG00000051176		Zfp42	Zfp42	0	NA	NA	NA	NA	NA	NA	NA	NA	NA	NA	NA	NA	Zfp42	zinc finger protein 42	Zfp42	NA	NA	NA	NA	NA	NA	je
ENSMUSG00000058402	je	Zfp420	Zfp420	136.54	0.292211	0.97102	-0.361323	0.660855	0.24975	0.721477	-0.403784	0.533424	-0.111573	0.877569	0.0424609	0.956634	Zfp420	zinc finger protein 420	Zfp420	-0.0326138	0.970964	-0.0704734	0.87829	-0.653534	0.742823	je
ENSMUSG00000059878	je	Zfp422	Zfp422	52.3127	0.227475	0.900855	0.151689	0.689244	0.125266	0.701244	0.0494802	0.892379	0.276955	0.294843	0.102209	0.753309	Zfp422	zinc finger protein 422	Zfp422	0.189093	0.453083	0.0875268	0.651919	-0.0757854	0.951224	je
ENSMUSG00000091515		Zfp422-ps	Zfp422-ps	0.0488305	-0.419799	NA	-0.541313	NA	-0.27092	NA	-0.392434	NA	-0.812232	NA	-0.148879	NA	Zfp422-ps	zinc finger protein 422, pseudogene	Zfp422-ps	-0.482176	NA	-0.327498	NA	-0.121509	NA	je
ENSMUSG00000045333	je	Zfp423	Zfp423	112.495	0.0526747	0.988553	0.282513	0.151441	-0.0526545	0.817389	0.177184	0.325292	0.229859	0.163486	0.105329	0.603927	Zfp423	zinc finger protein 423	Zfp423	0.173167	0.268548	0.0670904	0.603215	0.229839	0.692655	je
ENSMUSG00000059475	je	Zfp426	Zfp426	50.0261	0.0151083	0.99968	-0.0654062	0.854558	-0.021838	0.946067	-0.102353	0.709687	-0.0872442	0.736217	0.0369463	0.90229	Zfp426	zinc finger protein 426	Zfp426	-0.0269234	0.92694	-0.0589271	0.725106	-0.0805145	0.940655	je
ENSMUSG00000064264	je	Zfp428	Zfp428	643.318	-0.0867229	0.97102	-0.320529	0.0754431	0.110385	0.561581	-0.123421	0.506241	-0.210144	0.185337	-0.197108	0.240304	Zfp428	zinc finger protein 428	Zfp428	-0.204171	0.147439	-0.00365016	0.979772	-0.233806	0.663651	je
ENSMUSG00000078994	je	Zfp429	Zfp429	15.7351	-0.0323831	0.99968	0.833856	0.016036	0.158493	0.735839	1.02473	0.000849946	0.992349	0.000944895	-0.190876	0.675897	Zfp429	zinc finger protein 429	Zfp429	0.470823	0.13117	0.622936	0.00669852	0.866239	0.349555	je
ENSMUSG00000096795		Zfp433	Zfp433	0.429712	0.690591	NA	-0.652988	NA	-0.575629	NA	-1.91921	0.506241	-1.22862	NA	1.26622	NA	Zfp433	zinc finger protein 433	Zfp433	0.116791	NA	-1.29187	NA	-1.34357	NA	je
ENSMUSG00000050945	je	Zfp438	Zfp438	16.1956	-0.106809	0.989726	0.198991	0.737779	-0.364397	0.395395	-0.0585971	0.917003	-0.165406	0.712531	0.257588	0.576251	Zfp438	zinc finger protein 438	Zfp438	0.0490424	0.924898	-0.206805	0.446482	0.305799	0.857679	je
ENSMUSG00000068130	je	Zfp442	Zfp442	41.8395	-0.291851	0.875434	-0.11394	0.808352	0.0272189	0.951719	0.20513	0.568	-0.0867213	0.813343	-0.31907	0.32689	Zfp442	zinc finger protein 442	Zfp442	-0.199027	0.507724	0.117919	0.595056	0.177911	0.900732	je
ENSMUSG00000044876	je	Zfp444	Zfp444	118.248	-0.123062	0.958482	-0.285253	0.214262	0.0928299	0.694682	-0.0693609	0.785569	-0.192423	0.331207	-0.215892	0.287642	Zfp444	zinc finger protein 444	Zfp444	-0.162685	0.310419	-0.0426496	0.754907	-0.162191	0.842521	je
ENSMUSG00000047036	je	Zfp445	Zfp445	13.8773	0.463391	0.870337	-0.566381	0.320457	0.595367	0.213205	-0.434405	0.387288	0.0289861	0.965683	-0.131976	0.820563	Zfp445	zinc finger protein 445	Zfp445	0.0797579	0.730878	-0.406454	0.000667344	-1.02977	0.398423	je
ENSMUSG00000033961	je	Zfp446	Zfp446	34.2213	-0.0719207	0.989792	0.256785	0.493318	-0.35032	0.227757	-0.0216141	0.959867	-0.0935348	0.778122	0.278399	0.363079	Zfp446	zinc finger protein 446	Zfp446	0.13175	0.650272	-0.120903	0.531783	0.328706	0.737869	je
ENSMUSG00000073176	je	Zfp449	Zfp449	19.4892	0.0627341	0.995804	-0.0688838	0.90954	0.464523	0.217104	0.332905	0.402977	0.395639	0.283184	-0.401789	0.296454	Zfp449	zinc finger protein 449	Zfp449	-0.00890486	0.987651	0.399917	0.0819808	-0.131618	0.942207	je
ENSMUSG00000042197	je	Zfp451	Zfp451	850.771	-0.10038	0.805681	-0.059454	0.656914	-0.330219	2.44745e-05	-0.289293	0.000210899	-0.389673	1.96507e-07	0.229839	0.00577506	Zfp451	zinc finger protein 451	Zfp451	-0.0796357	0.346297	-0.307552	2.08e-09	0.0409264	0.925418	je
ENSMUSG00000048728	je	Zfp454	Zfp454	22.7415	-0.272402	0.890707	-0.0870243	0.869904	-0.500631	0.0934337	-0.315253	0.347278	-0.587655	0.0341188	0.228228	0.524682	Zfp454	zinc finger protein 454	Zfp454	-0.180831	0.571194	-0.408801	0.032131	0.185378	0.899621	je
ENSMUSG00000051037	je	Zfp455	Zfp455	6.29361	0.460979	0.929949	0.351727	0.714497	-0.456989	0.545139	-0.56624	0.388079	-0.105261	0.897126	0.917967	0.145814	Zfp455	zinc finger protein 455	Zfp455	0.409981	0.505278	-0.516222	0.20494	-0.109251	NA	je
ENSMUSG00000078995	je	Zfp456	Zfp456	12.2261	0.409241	0.876633	0.0537353	0.939902	0.496652	0.263675	0.141147	0.789372	0.550388	0.178925	-0.0874115	0.872638	Zfp456	zinc finger protein 456	Zfp456	0.208036	0.636619	0.314015	0.258115	-0.355506	0.837005	je
ENSMUSG00000055341		Zfp457	Zfp457	2.78801	0.208101	0.992778	0.0823714	0.968598	-0.0536561	0.974137	-0.179386	0.908294	0.0287153	0.986081	0.261757	0.855536	Zfp457	zinc finger protein 457	Zfp457	0.140852	0.922705	-0.111476	0.899417	-0.12573	NA	je
ENSMUSG00000055480	je	Zfp458	Zfp458	11.3421	0.387566	0.883673	-0.337153	0.554267	0.212038	0.679762	-0.512681	0.222476	-0.125115	0.811552	0.175528	0.724674	Zfp458	zinc finger protein 458	Zfp458	0.0124135	0.984729	-0.152938	0.623845	-0.72472	NA	je
ENSMUSG00000055560	je	Zfp459	Zfp459	25.6437	0.142969	0.978265	-0.156054	0.764355	-0.753273	0.00997384	-1.0523	0.00011149	-0.909327	0.000994353	0.896242	0.00162025	Zfp459	zinc finger protein 459	Zfp459	0.00875679	0.986696	-0.900612	8.98e-07	-0.299023	0.812374	je
ENSMUSG00000051351	je	Zfp46	Zfp46	234.059	-0.362537	0.416089	-0.0473492	0.894635	-0.451815	0.0169976	-0.136628	0.573253	-0.499165	0.00527384	0.0892786	0.726076	Zfp46	zinc finger protein 46	Zfp46	-0.204795	0.287786	-0.292726	0.0256994	0.315188	0.637544	je
ENSMUSG00000060206	je	Zfp462	Zfp462	195.482	0.114552	0.978912	0.178314	0.606249	-0.053557	0.870127	0.0102051	0.978184	0.124757	0.653846	0.168109	0.54783	Zfp462	zinc finger protein 462	Zfp462	0.147259	0.554672	-0.0196986	0.921846	0.0637621	0.954837	je
ENSMUSG00000068551	je	Zfp467	Zfp467	148.555	0.298212	0.726303	-0.064451	0.866644	0.536463	0.0117468	0.1738	0.508017	0.472013	0.0238667	-0.238251	0.331075	Zfp467	zinc finger protein 467	Zfp467	0.111094	0.674012	0.356362	0.0151419	-0.362663	0.623048	je
ENSMUSG00000053600	je	Zfp472	Zfp472	43.7921	0.177892	0.943004	-0.107684	0.760283	0.536394	0.0169899	0.250818	0.323705	0.42871	0.0557341	-0.358502	0.134368	Zfp472	zinc finger protein 472	Zfp472	0.0186816	0.958142	0.395397	0.00728283	-0.285576	0.736824	je
ENSMUSG00000048012	je	Zfp473	Zfp473	4.21468	-0.742528	0.882291	-0.110088	0.929522	0.199696	0.833375	0.832135	0.315518	0.0896075	0.925038	-0.942224	0.247026	Zfp473	zinc finger protein 473	Zfp473	-0.375287	0.634764	0.493994	0.331826	0.632439	NA	je
ENSMUSG00000046886		Zfp474	Zfp474	0.18202	0.0610984	NA	2.12396	NA	-0.246813	NA	1.81605	NA	1.87715	NA	0.307912	NA	Zfp474	zinc finger protein 474	Zfp474	1.11638	NA	0.852373	NA	2.06281	NA	je
ENSMUSG00000044519	je	Zfp488	Zfp488	11.9709	0.0992612	0.993383	0.0773379	0.914603	1.33364	0.00193534	1.31172	0.00157058	1.41098	0.000552093	-1.23438	0.0046071	Zfp488	zinc finger protein 488	Zfp488	0.086582	0.882687	1.32403	1.17e-06	-0.0219233	0.994292	je
ENSMUSG00000090659	je	Zfp493	Zfp493	10.659	-0.855262	0.3691	-0.333207	0.575551	-0.17037	0.745878	0.351685	0.513415	-0.503577	0.233166	-0.684892	0.137545	Zfp493	zinc finger protein 493	Zfp493	-0.571005	0.115286	0.0617474	0.862595	0.522055	NA	je
ENSMUSG00000039081	je	Zfp503	Zfp503	27.597	1.27284	0.00158025	0.80857	0.0108721	0.933414	0.00437139	0.469147	0.113642	1.74198	8.73547e-10	0.339423	0.321867	Zfp503	zinc finger protein 503	Zfp503	1.00452	3.29e-06	0.665268	0.000800607	-0.464267	0.678608	je
ENSMUSG00000044452	je	Zfp507	Zfp507	58.3788	0.309111	0.758803	0.307714	0.355486	-0.502144	0.0441141	-0.503541	0.0306907	-0.19443	0.482996	0.811255	0.000385262	Zfp507	zinc finger protein 507	Zfp507	0.309712	0.147294	-0.50117	0.000889513	-0.00139721	0.998876	je
ENSMUSG00000023892	je	Zfp51	Zfp51	10.7228	0.39585	0.912122	0.434242	0.456029	0.288368	0.615886	0.326759	0.523133	0.722609	0.0967443	0.107482	0.861582	Zfp51	zinc finger protein 51	Zfp51	0.418529	0.31528	0.313345	0.315748	0.0383918	NA	je
ENSMUSG00000025470	je	Zfp511	Zfp511	42.8939	0.0294178	0.998667	0.115578	0.700697	-0.21778	0.321632	-0.13162	0.582253	-0.102202	0.658793	0.247198	0.248375	Zfp511	zinc finger protein 511	Zfp511	0.0717683	0.762824	-0.174657	0.191185	0.08616	0.932357	je
ENSMUSG00000062761	je	Zfp512	Zfp512	508.503	-0.145803	0.916334	0.060028	0.840984	-0.256782	0.163522	-0.0509511	0.838194	-0.196754	0.284752	0.110979	0.60338	Zfp512	zinc finger protein 512	Zfp512	-0.0422827	0.855531	-0.151586	0.221767	0.205831	0.753597	je
ENSMUSG00000000823	je	Zfp512b	Zfp512b	149.327	-0.202919	0.812463	-0.193157	0.425702	-0.141961	0.498493	-0.132199	0.540115	-0.335118	0.0477768	-0.0609581	0.796429	Zfp512b	zinc finger protein 512B	Zfp512b	-0.197579	0.220554	-0.134628	0.281307	0.00976204	0.992514	je
ENSMUSG00000043059	je	Zfp513	Zfp513	134.116	-0.0559861	0.989792	-0.383731	0.0935613	0.453612	0.0171628	0.125867	0.614347	0.0698814	0.781131	-0.509598	0.00695259	Zfp513	zinc finger protein 513	Zfp513	-0.22601	0.232212	0.294656	0.0262845	-0.327745	0.621237	je
ENSMUSG00000058881	je	Zfp516	Zfp516	79.1612	0.313344	0.71669	-0.0586193	0.877084	0.796752	9.53264e-05	0.424789	0.0488704	0.738133	0.000215675	-0.483409	0.0262367	Zfp516	zinc finger protein 516	Zfp516	0.111322	0.673759	0.610069	1.18e-05	-0.371963	0.617949	je
ENSMUSG00000049164	je	Zfp518a	Zfp518a	126.817	-0.29587	0.583266	0.106468	0.71672	-0.274057	0.165758	0.128281	0.581305	-0.167589	0.411888	-0.0218128	0.936085	Zfp518a	zinc finger protein 518A	Zfp518a	-0.09112	0.697016	-0.0712875	0.651391	0.402338	0.463546	je
ENSMUSG00000046572	je	Zfp518b	Zfp518b	86.5141	-0.267583	0.554706	-0.226985	0.253882	0.132119	0.47763	0.172716	0.345386	-0.0948666	0.615035	-0.399701	0.0108198	Zfp518b	zinc finger protein 518B	Zfp518b	-0.245653	0.0608273	0.15495	0.155227	0.0405976	0.958393	je
ENSMUSG00000051341		Zfp52	Zfp52	1.90042	-0.81662	NA	0.879873	0.534571	-0.244523	0.867811	1.45197	0.210987	0.63535	0.578318	-0.572097	0.699756	Zfp52	zinc finger protein 52	Zfp52	0.163432	0.910686	0.594714	0.447316	1.69649	NA	je
ENSMUSG00000024420	je	Zfp521	Zfp521	14.611	0.551619	0.785246	0.34575	0.521396	1.08124	0.00937583	0.875374	0.0225797	1.42699	0.000158918	-0.529624	0.233491	Zfp521	zinc finger protein 521	Zfp521	0.427945	0.260555	0.973816	0.00011694	-0.205868	0.921343	je
ENSMUSG00000024220	je	Zfp523	Zfp523	921.864	-0.0438988	0.989792	-0.0519095	0.861211	-0.605949	7.00092e-05	-0.61396	3.80961e-05	-0.657859	7.34849e-06	0.562051	0.000284688	Zfp523	zinc finger protein 523	Zfp523	-0.0476871	0.824427	-0.607519	1.01e-09	-0.0080107	0.994292	je
ENSMUSG00000051184	je	Zfp524	Zfp524	53.5485	0.105543	0.988525	-0.168588	0.689396	0.264158	0.406179	-0.00997351	0.982181	0.0955694	0.785588	-0.158615	0.643001	Zfp524	zinc finger protein 524	Zfp524	-0.045863	0.905977	0.114048	0.59943	-0.274131	0.805483	je
ENSMUSG00000046541		Zfp526	Zfp526	3.5295	0.350964	0.982241	0.0121246	0.993918	0.408131	0.65688	0.069292	0.948194	0.420256	0.621425	-0.0571674	0.954993	Zfp526	zinc finger protein 526	Zfp526	0.159929	0.860491	0.236052	0.670633	-0.338839	NA	je
ENSMUSG00000057409	je	Zfp53	Zfp53	5.52093	0.232946	0.988525	1.12685	0.152901	-0.482374	0.567282	0.411531	0.589665	0.644477	0.338672	0.71532	0.344541	Zfp53	zinc finger protein 53	Zfp53	0.690547	0.258734	0.021158	0.970942	0.893904	NA	je
ENSMUSG00000042439	je	Zfp532	Zfp532	191.196	0.1194	0.92993	0.0936209	0.69141	-0.219757	0.174662	-0.245536	0.106826	-0.126136	0.455999	0.339157	0.0227948	Zfp532	zinc finger protein 532	Zfp532	0.106556	0.496764	-0.230871	0.0165589	-0.025779	0.975085	je
ENSMUSG00000062518		Zfp534	Zfp534	0	NA	NA	NA	NA	NA	NA	NA	NA	NA	NA	NA	NA	Zfp534	zinc finger protein 534	Zfp534	NA	NA	NA	NA	NA	NA	je
ENSMUSG00000043456	je	Zfp536	Zfp536	104.712	0.112618	0.974439	0.439377	0.0764449	-0.0771448	0.794131	0.249614	0.282214	0.362232	0.0831808	0.189763	0.451914	Zfp536	zinc finger protein 536	Zfp536	0.280098	0.148201	0.0923494	0.586907	0.326759	0.660852	je
ENSMUSG00000023882	je	Zfp54	Zfp54	7.58955	0.451507	0.903475	0.0370936	0.970294	0.0471404	0.953986	-0.367273	0.539883	0.084234	0.905524	0.404367	0.493621	Zfp54	zinc finger protein 54	Zfp54	0.237495	0.683718	-0.167945	0.673544	-0.414414	NA	je
ENSMUSG00000078796	je	Zfp541	Zfp541	4.12704	-0.169531	0.989792	-0.728327	0.466684	-0.515798	0.506479	-1.07459	0.141719	-1.24413	0.0672008	0.346267	0.678491	Zfp541	zinc finger protein 541	Zfp541	-0.420758	0.563884	-0.766943	0.0881528	-0.558797	NA	je
ENSMUSG00000034071	je	Zfp551	Zfp551	67.8515	0.0387448	0.995307	0.0548246	0.886926	-0.280878	0.225832	-0.264798	0.24607	-0.226054	0.320494	0.319623	0.158158	Zfp551	zinc fingr protein 551	Zfp551	0.0462163	0.868484	-0.271097	0.0502901	0.0160798	0.990655	je
ENSMUSG00000045598	je	Zfp553	Zfp553	81.5376	-0.296543	0.651538	-0.042193	0.910855	-0.411842	0.0404215	-0.157492	0.525116	-0.454035	0.0161908	0.115299	0.654199	Zfp553	zinc finger protein 553	Zfp553	-0.168367	0.417706	-0.284487	0.032848	0.25435	0.735688	je
ENSMUSG00000074500		Zfp558	Zfp558	0.587742	-1.53886	NA	-1.0312	NA	-0.000722878	NA	0.50694	0.874477	-1.03192	0.683399	-1.53814	NA	Zfp558	zinc finger protein 558	Zfp558	-1.24894	NA	0.255166	0.879794	0.50766	NA	je
ENSMUSG00000045519	je	Zfp560	Zfp560	46.9661	0.149275	0.970027	0.133457	0.736719	-0.0857018	0.803496	-0.101521	0.761872	0.0477547	0.887892	0.234977	0.415335	Zfp560	zinc finger protein 560	Zfp560	0.115307	0.700627	-0.06975	0.73668	-0.0158188	0.991581	je
ENSMUSG00000067424	je	Zfp563	Zfp563	5.74221	0.852484	0.813706	-0.448828	0.715897	-0.0245654	0.983594	-1.32588	0.0787175	-0.473394	0.61339	0.877049	0.279661	Zfp563	zinc finger protein 563	Zfp563	0.23956	0.805621	-0.693689	0.194633	-1.30131	NA	je
ENSMUSG00000078768	je	Zfp566	Zfp566	20.0774	0.512644	0.678918	-0.52571	0.267264	0.219505	0.635984	-0.818849	0.0184013	-0.306205	0.470353	0.293138	0.48297	Zfp566	zinc finger protein 566	Zfp566	-0.00861126	0.989634	-0.298559	0.293581	-1.03835	0.250721	je
ENSMUSG00000074221	je	Zfp568	Zfp568	21.5421	0.172364	0.984722	0.0173766	0.978304	0.799633	0.0244112	0.644646	0.0682654	0.81701	0.0154945	-0.627269	0.0881978	Zfp568	zinc finger protein 568	Zfp568	0.0903236	0.842941	0.731947	0.000920951	-0.154987	0.935405	je
ENSMUSG00000036036		Zfp57	Zfp57	1.67942	-0.323042	NA	-0.937701	0.545207	0.265157	0.852853	-0.349501	0.830704	-0.672544	0.608396	-0.588199	0.66031	Zfp57	zinc finger protein 57	Zfp57	-0.643482	0.583713	-0.0069861	0.994732	-0.614657	NA	je
ENSMUSG00000098528		Zfp572	Zfp572	0.111647	0.54195	NA	-0.0845258	NA	-0.727707	NA	-1.35418	NA	-0.812232	NA	1.26966	NA	Zfp572	zinc finger protein 572	Zfp572	0.229006	NA	-1.03868	NA	-0.626454	NA	je
ENSMUSG00000045252	je	Zfp574	Zfp574	191.991	-0.03956	0.991855	-0.399743	0.067841	0.0270975	0.923155	-0.333085	0.0787261	-0.372645	0.0402464	-0.0666575	0.790979	Zfp574	zinc finger protein 574	Zfp574	-0.220566	0.231716	-0.149031	0.295977	-0.360183	0.551436	je
ENSMUSG00000066721	je	Zfp575	Zfp575	29.0453	-0.323774	0.876633	-0.336856	0.482397	-0.54502	0.108498	-0.558102	0.104267	-0.881876	0.0038206	0.221246	0.589394	Zfp575	zinc finger protein 575	Zfp575	-0.330988	0.292985	-0.547765	0.00913982	-0.0130823	0.995006	je
ENSMUSG00000051550	je	Zfp579	Zfp579	30.2078	0.0418772	0.99968	0.0923258	0.854839	0.249999	0.487126	0.300448	0.375301	0.342325	0.279353	-0.208122	0.571168	Zfp579	zinc finger protein 579	Zfp579	0.0687972	0.859997	0.278188	0.175852	0.0504486	0.975473	je
ENSMUSG00000071291	je	Zfp58	Zfp58	23.338	-0.140282	0.981713	0.367274	0.334369	-0.382835	0.228845	0.124722	0.746758	-0.01556	0.970262	0.242553	0.493547	Zfp58	zinc finger protein 58	Zfp58	0.123065	0.729981	-0.121345	0.597206	0.507556	0.595172	je
ENSMUSG00000055633	je	Zfp580	Zfp580	125.448	-0.289359	0.659159	-0.499338	0.0249775	-0.113852	0.65292	-0.323831	0.118326	-0.61319	0.000685024	-0.175507	0.453051	Zfp580	zinc finger protein 580	Zfp580	-0.394044	0.0112757	-0.21319	0.119914	-0.209979	0.793727	je
ENSMUSG00000030443	je	Zfp583	Zfp583	20.0723	0.014308	0.99968	0.358698	0.470596	-0.0732236	0.889686	0.271166	0.533424	0.285474	0.481587	0.0875317	0.865237	Zfp583	zinc finger protein 583	Zfp583	0.196934	0.628694	0.106392	0.716663	0.34439	0.822205	je
ENSMUSG00000078779	je	Zfp59	Zfp59	6.97992	-0.451682	0.910141	-0.781241	0.21251	0.15815	0.809478	-0.17141	0.822269	-0.623092	0.244907	-0.609831	0.275255	Zfp59	zinc finger protein 59	Zfp59	-0.628627	0.161367	0.0182324	0.967702	-0.32956	NA	je
ENSMUSG00000005621	je	Zfp592	Zfp592	145.867	0.00386307	0.99972	0.177572	0.430125	-0.154303	0.420512	0.019406	0.938162	0.023269	0.918919	0.158166	0.405455	Zfp592	zinc finger protein 592	Zfp592	0.0928656	0.616361	-0.0641395	0.620528	0.173709	0.790999	je
ENSMUSG00000028840	je	Zfp593	Zfp593	118.301	-0.105279	0.97102	-0.374265	0.0878602	0.280207	0.158195	0.0112206	0.970916	-0.0940579	0.683922	-0.385485	0.0412583	Zfp593	zinc finger protein 593	Zfp593	-0.244991	0.155995	0.150274	0.279816	-0.268986	0.686292	je
ENSMUSG00000057842	je	Zfp595	Zfp595	11.5523	-0.0563562	0.99968	0.481073	0.452759	0.174096	0.793155	0.711526	0.149606	0.655169	0.175453	-0.230452	0.716931	Zfp595	zinc finger protein 595	Zfp595	0.23968	0.66611	0.451695	0.177935	0.537429	NA	je
ENSMUSG00000039789	je	Zfp597	Zfp597	87.0384	0.267321	0.542732	-0.309721	0.105898	0.148813	0.431725	-0.428229	0.00446671	-0.160909	0.371679	0.118508	0.536739	Zfp597	zinc finger protein 597	Zfp597	-0.0239658	0.928519	-0.137329	0.30601	-0.577042	0.0998202	je
ENSMUSG00000041130	je	Zfp598	Zfp598	125.722	-0.0212715	0.99968	0.180521	0.605542	-0.0576531	0.861083	0.144139	0.626572	0.122868	0.663527	0.0363816	0.915685	Zfp598	zinc finger protein 598	Zfp598	0.08202	0.781129	0.0458931	0.817522	0.201792	0.849445	je
ENSMUSG00000062794	je	Zfp599	Zfp599	16.0075	-0.229955	0.949469	-0.462023	0.315188	-0.514906	0.130083	-0.746974	0.0259641	-0.976929	0.00150892	0.284951	0.468138	Zfp599	zinc finger protein 599	Zfp599	-0.339712	0.286703	-0.618348	0.00333669	-0.232068	0.888219	je
ENSMUSG00000037640	je	Zfp60	Zfp60	71.0304	-0.132735	0.949469	0.0309714	0.929522	-0.241041	0.234336	-0.0773347	0.760987	-0.21007	0.283639	0.108306	0.646412	Zfp60	zinc finger protein 60	Zfp60	-0.0486628	0.840574	-0.157411	0.229169	0.163707	0.844871	je
ENSMUSG00000066007		Zfp600	Zfp600	0	NA	NA	NA	NA	NA	NA	NA	NA	NA	NA	NA	NA	Zfp600	zinc finger protein 600	Zfp600	NA	NA	NA	NA	NA	NA	je
ENSMUSG00000023284	je	Zfp605	Zfp605	48.9295	-0.09433	0.988787	-0.17331	0.731299	-0.0238654	0.963822	-0.102846	0.818631	-0.197176	0.599275	-0.0704645	0.874579	Zfp605	zinc finger protein 605	Zfp605	-0.133528	0.722538	-0.0615079	0.816518	-0.0789804	0.958976	je
ENSMUSG00000030386	je	Zfp606	Zfp606	99.2541	0.0570615	0.988553	0.209312	0.404551	-0.199358	0.344284	-0.0471074	0.861124	0.00995407	0.970638	0.25642	0.199547	Zfp606	zinc finger protein 606	Zfp606	0.135306	0.482978	-0.1196	0.374766	0.152251	0.858732	je
ENSMUSG00000020420	je	Zfp607a	Zfp607a	3.51214	-0.221497	0.990801	0.893557	0.279894	0.934781	0.287157	2.04984	0.00548544	1.82834	0.00856314	-1.15628	0.194537	Zfp607a	zinc finger protein 607A	Zfp607a	0.544547	0.477041	1.52426	0.00205829	1.11505	NA	je
ENSMUSG00000057093	je	Zfp607b	Zfp607b	35.0342	-0.159686	0.97102	-0.0623781	0.902395	-0.311944	0.309961	-0.214637	0.522881	-0.374322	0.182998	0.152259	0.663996	Zfp607b	zinc finger protein 607B	Zfp607b	-0.109875	0.739297	-0.262686	0.161686	0.0973077	0.944241	je
ENSMUSG00000052713	je	Zfp608	Zfp608	64.2015	-0.107403	0.975485	0.140616	0.622605	0.261798	0.224016	0.509816	0.00600778	0.402414	0.0311261	-0.369201	0.072244	Zfp608	zinc finger protein 608	Zfp608	0.0295915	0.917153	0.38849	0.00206172	0.248018	0.735688	je
ENSMUSG00000040524	je	Zfp609	Zfp609	42.0247	-0.0556436	0.994211	-0.404283	0.282183	0.13938	0.710809	-0.209259	0.562977	-0.264903	0.413432	-0.195024	0.58309	Zfp609	zinc finger protein 609	Zfp609	-0.235356	0.434232	-0.0284676	0.911404	-0.348639	0.749706	je
ENSMUSG00000050605	je	Zfp61	Zfp61	61.7934	-0.270386	0.784376	0.282814	0.33554	-0.480471	0.0281029	0.0727291	0.815208	-0.197657	0.410428	0.210085	0.42195	Zfp61	zinc finger protein 61	Zfp61	0.00775075	0.983995	-0.198481	0.23757	0.5532	0.351101	je
ENSMUSG00000044676	je	Zfp612	Zfp612	175.499	-0.162916	0.787294	-0.46253	0.0016252	-0.485685	9.35431e-05	-0.785299	8.32931e-11	-0.948215	8.36385e-16	0.322769	0.0165298	Zfp612	zinc finger protein 612	Zfp612	-0.273441	0.00850045	-0.670189	4.44e-17	-0.299615	0.462013	je
ENSMUSG00000069476		Zfp616	Zfp616	0	NA	NA	NA	NA	NA	NA	NA	NA	NA	NA	NA	NA	Zfp616	zinc finger protein 616	Zfp616	NA	NA	NA	NA	NA	NA	je
ENSMUSG00000066880	je	Zfp617	Zfp617	59.1794	-0.182189	0.941044	0.140909	0.714427	-0.359136	0.166079	-0.0360371	0.921818	-0.218226	0.413328	0.176947	0.554394	Zfp617	zinc finger protein 617	Zfp617	-0.019054	0.96044	-0.194938	0.266811	0.323099	0.718271	je
ENSMUSG00000028358	je	Zfp618	Zfp618	66.7187	0.0220615	0.99968	-0.135758	0.726075	0.139628	0.656918	-0.0181917	0.962529	0.00386986	0.99191	-0.117567	0.711121	Zfp618	zinc finger protein 618	Zfp618	-0.0597666	0.852153	0.0640374	0.749921	-0.15782	0.897059	je
ENSMUSG00000068959	je	Zfp619	Zfp619	8.31986	-0.144224	0.990854	0.872378	0.278822	-0.917613	0.167585	0.098988	0.91342	-0.0452355	0.958177	0.77339	0.263732	Zfp619	zinc finger protein 619	Zfp619	0.347714	0.619125	-0.375446	0.412749	1.0166	NA	je
ENSMUSG00000046311	je	Zfp62	Zfp62	86.3939	0.0592909	0.989792	0.131691	0.702452	-0.279947	0.24469	-0.207547	0.407085	-0.148256	0.560654	0.339238	0.14342	Zfp62	zinc finger protein 62	Zfp62	0.0960848	0.708623	-0.24141	0.0980551	0.0724	0.947401	je
ENSMUSG00000052253	je	Zfp622	Zfp622	236.927	0.232865	0.434321	-0.166101	0.317909	0.0446014	0.796491	-0.354365	0.00225983	-0.1215	0.384434	0.188264	0.157143	Zfp622	zinc finger protein 622	Zfp622	0.0334362	0.861178	-0.153516	0.119136	-0.398966	0.179648	je
ENSMUSG00000050846	je	Zfp623	Zfp623	29.0643	0.0279847	0.99968	-0.220897	0.605813	0.0156283	0.972742	-0.233253	0.502803	-0.205268	0.542132	0.0123564	0.977008	Zfp623	zinc finger protein 623	Zfp623	-0.101599	0.777866	-0.103145	0.65153	-0.248881	0.847979	je
ENSMUSG00000030604	je	Zfp626	Zfp626	70.2302	0.231666	0.872111	0.137496	0.698183	-0.204181	0.445946	-0.298351	0.209373	-0.0666855	0.818978	0.435847	0.0567173	Zfp626	zinc finger protein 626	Zfp626	0.185414	0.415012	-0.250532	0.0965171	-0.0941696	0.938259	je
ENSMUSG00000074406	je	Zfp628	Zfp628	29.2929	-0.212915	0.951034	0.0621551	0.911198	-0.214475	0.567404	0.0605953	0.894776	-0.15232	0.67639	0.00155973	0.997009	Zfp628	zinc finger protein 628	Zfp628	-0.0708375	0.859024	-0.0752036	0.762187	0.27507	0.836905	je
ENSMUSG00000045639	je	Zfp629	Zfp629	122.345	-0.205526	0.870337	-0.195124	0.478311	0.0899806	0.727588	0.100383	0.70126	-0.105144	0.657953	-0.295507	0.16027	Zfp629	zinc finger protein 629	Zfp629	-0.200152	0.284481	0.098162	0.508509	0.0104021	0.993351	je
ENSMUSG00000059689	je	Zfp637	Zfp637	92.6929	-0.211476	0.819256	-0.55294	0.00446751	0.034078	0.896235	-0.307386	0.109474	-0.518862	0.00218435	-0.245554	0.217854	Zfp637	zinc finger protein 637	Zfp637	-0.385118	0.00879431	-0.127877	0.360928	-0.341464	0.569958	je
ENSMUSG00000030016	je	Zfp638	Zfp638	501.969	0.0383478	0.989792	0.140912	0.510652	-0.293632	0.0499265	-0.191069	0.230317	-0.152721	0.3429	0.33198	0.0241325	Zfp638	zinc finger protein 638	Zfp638	0.0901129	0.582341	-0.240007	0.0117523	0.102564	0.888463	je
ENSMUSG00000027667	je	Zfp639	Zfp639	444.249	0.0360035	0.988525	-0.0750425	0.631663	0.0208966	0.888887	-0.0901494	0.461082	-0.0541459	0.666498	0.015107	0.920559	Zfp639	zinc finger protein 639	Zfp639	-0.0203097	0.888677	-0.0321641	0.706758	-0.111046	0.788002	je
ENSMUSG00000027551	je	Zfp64	Zfp64	55.2595	0.0693019	0.988525	0.202901	0.427736	-0.0185019	0.951719	0.115098	0.629515	0.184399	0.370658	0.0878038	0.726076	Zfp64	zinc finger protein 64	Zfp64	0.141106	0.476612	0.0528136	0.733853	0.133599	0.885534	je
ENSMUSG00000074830		Zfp640	Zfp640	0	NA	NA	NA	NA	NA	NA	NA	NA	NA	NA	NA	NA	Zfp640	zinc finger protein 640	Zfp640	NA	NA	NA	NA	NA	NA	je
ENSMUSG00000022987	je	Zfp641	Zfp641	33.8598	-0.205016	0.916947	-0.115688	0.784567	-0.605669	0.0111564	-0.516341	0.0359253	-0.721357	0.00132765	0.400653	0.130019	Zfp641	zinc finger protein 641	Zfp641	-0.162177	0.541153	-0.561312	0.000229545	0.0893286	0.944241	je
ENSMUSG00000049606	je	Zfp644	Zfp644	757.858	-0.0371138	0.988525	-0.189957	0.137173	-0.393828	2.85313e-05	-0.546671	1.22039e-09	-0.583785	5.23912e-11	0.356714	0.000204297	Zfp644	zinc finger protein 644	Zfp644	-0.112663	0.26444	-0.467689	1.2e-13	-0.152843	0.675204	je
ENSMUSG00000049739	je	Zfp646	Zfp646	32.3987	0.220352	0.950874	0.253648	0.572046	-0.0198867	0.968555	0.0134099	0.978286	0.233762	0.507976	0.240239	0.517444	Zfp646	zinc finger protein 646	Zfp646	0.237583	0.448157	-0.0010966	0.997249	0.0332966	0.983937	je
ENSMUSG00000054967		Zfp647	Zfp647	0.0960702	-0.419795	NA	-0.983799	NA	0.171567	NA	-0.392438	NA	-0.812232	NA	-0.591361	NA	Zfp647	zinc finger protein 647	Zfp647	-0.706112	NA	-0.103563	NA	-0.563984	NA	je
ENSMUSG00000066797		Zfp648	Zfp648	0	NA	NA	NA	NA	NA	NA	NA	NA	NA	NA	NA	NA	Zfp648	zinc finger protein 648	Zfp648	NA	NA	NA	NA	NA	NA	je
ENSMUSG00000071281	je	Zfp65	Zfp65	86.5132	0.235037	0.762697	0.390819	0.0765539	-0.486279	0.0077282	-0.330497	0.0688993	-0.0954603	0.670125	0.721316	2.59766e-05	Zfp65	zinc finger protein 65	Zfp65	0.312494	0.037118	-0.402905	0.000475858	0.155782	0.857679	je
ENSMUSG00000013419	je	Zfp651	Zfp651	301.409	0.10276	0.936314	-0.0477724	0.838709	-0.490743	6.98615e-05	-0.641275	4.53697e-08	-0.538515	5.46572e-06	0.593503	9.45939e-07	Zfp651	zinc finger protein 651	Zfp651	0.029424	0.872318	-0.564045	3.1e-12	-0.150533	0.775867	je
ENSMUSG00000075595	je	Zfp652	Zfp652	186.095	0.0498174	0.988525	0.00803392	0.975743	0.292838	0.0310553	0.251055	0.0639373	0.300872	0.0196282	-0.243021	0.084788	Zfp652	zinc finger protein 652	Zfp652	0.0280981	0.877359	0.274017	0.00122988	-0.0417835	0.951224	je
ENSMUSG00000086191	je	Zfp652os	Zfp652os	15.9185	-0.0538019	0.997798	-0.417268	0.374612	-0.259413	0.522979	-0.622878	0.0745108	-0.67668	0.0423636	0.205611	0.624336	Zfp652os	zinc finger protein 652, opposite strand	Zfp652os	-0.230985	0.526612	-0.430005	0.0574593	-0.363466	0.790999	je
ENSMUSG00000038895	je	Zfp653	Zfp653	21.0118	0.354863	0.784376	0.0767998	0.877969	0.0233412	0.961442	-0.254722	0.430477	0.100141	0.784833	0.331522	0.288605	Zfp653	zinc finger protein 653	Zfp653	0.069423	0.856691	-0.104969	0.649551	-0.278063	0.814262	je
ENSMUSG00000047141	je	Zfp654	Zfp654	62.0575	0.134908	0.984722	0.100659	0.849655	-0.525294	0.0924131	-0.559542	0.0594531	-0.424635	0.16791	0.660202	0.0275572	Zfp654	zinc finger protein 654	Zfp654	0.109141	0.77131	-0.503734	0.0088695	-0.0342485	0.982708	je
ENSMUSG00000007812	je	Zfp655	Zfp655	168.166	0.19191	0.689452	0.0708048	0.743341	0.0690931	0.697411	-0.0520119	0.777042	0.139898	0.34029	0.122817	0.435018	Zfp655	zinc finger protein 655	Zfp655	0.129121	0.331718	0.0101464	0.932078	-0.121105	0.840272	je
ENSMUSG00000056592	je	Zfp658	Zfp658	26.7253	0.00789436	0.99968	0.206676	0.625778	-0.15458	0.676466	0.0442025	0.917839	0.0520969	0.891811	0.162474	0.652777	Zfp658	zinc finger protein 658	Zfp658	0.11111	0.74256	-0.0486514	0.837118	0.198782	0.885534	je
ENSMUSG00000034800	je	Zfp661	Zfp661	52.9811	-0.301233	0.69626	0.0124611	0.97641	-0.311299	0.171916	0.00239523	0.994669	-0.298838	0.16793	0.0100658	0.975272	Zfp661	zinc finger protein 661	Zfp661	-0.140689	0.554158	-0.154874	0.328544	0.313694	0.680382	je
ENSMUSG00000056824		Zfp663	Zfp663	0.0647579	0.0610958	NA	-0.12094	NA	0.270496	NA	0.0884597	NA	0.149556	NA	-0.2094	NA	Zfp663	zinc finger protein 663	Zfp663	-0.025392	NA	0.177506	NA	-0.18203	NA	je
ENSMUSG00000079215	je	Zfp664	Zfp664	481.16	0.160506	0.880891	0.353808	0.0635158	-0.269514	0.117277	-0.0762116	0.726472	0.0842947	0.672205	0.43002	0.00663987	Zfp664	zinc finger protein 664	Zfp664	0.257802	0.0627956	-0.16991	0.136558	0.193302	0.75753	je
ENSMUSG00000054893	je	Zfp667	Zfp667	64.8251	0.131577	0.970027	-0.136028	0.690041	-0.093052	0.750517	-0.360656	0.103378	-0.22908	0.333909	0.224629	0.364256	Zfp667	zinc finger protein 667	Zfp667	-0.00303607	0.993187	-0.225007	0.137819	-0.267604	0.742823	je
ENSMUSG00000049728	je	Zfp668	Zfp668	208.48	-0.0428607	0.989792	-0.254416	0.199929	0.0356668	0.873556	-0.175889	0.321141	-0.218749	0.179388	-0.0785275	0.699787	Zfp668	zinc finger protein 668	Zfp668	-0.150163	0.345485	-0.0667447	0.597083	-0.211556	0.716475	je
ENSMUSG00000049755	je	Zfp672	Zfp672	148.487	-0.0217096	0.999357	0.0193532	0.949437	0.0715344	0.727616	0.112597	0.555021	0.0908875	0.624342	-0.093244	0.631855	Zfp672	zinc finger protein 672	Zfp672	-0.000496047	0.998708	0.0945447	0.404937	0.0410627	0.956701	je
ENSMUSG00000062743		Zfp677	Zfp677	1.52308	0.041821	NA	0.843063	NA	-0.210181	0.910041	0.591061	0.70715	0.632882	0.660028	0.252002	0.889839	Zfp677	zinc finger protein 677	Zfp677	0.489775	NA	0.23475	0.817081	0.801241	NA	je
ENSMUSG00000058291	je	Zfp68	Zfp68	107.702	0.0563599	0.988525	0.0841493	0.726075	-0.169229	0.324643	-0.14144	0.416255	-0.0850798	0.638503	0.225589	0.164171	Zfp68	zinc finger protein 68	Zfp68	0.071641	0.682745	-0.152907	0.136765	0.0277894	0.973132	je
ENSMUSG00000049410		Zfp683	Zfp683	0	NA	NA	NA	NA	NA	NA	NA	NA	NA	NA	NA	NA	Zfp683	zinc finger protein 683	Zfp683	NA	NA	NA	NA	NA	NA	je
ENSMUSG00000019338	je	Zfp687	Zfp687	122.946	-0.0672906	0.988525	0.0181052	0.961681	-0.0123438	0.967165	0.073052	0.773457	0.0057614	0.984575	-0.0549468	0.829283	Zfp687	zinc finger protein 687	Zfp687	-0.023276	0.93055	0.0330513	0.833527	0.0853957	0.928682	je
ENSMUSG00000045251	je	Zfp688	Zfp688	49.583	0.0176181	0.99968	0.313357	0.4726	-0.680649	0.0248882	-0.38491	0.237542	-0.367292	0.248521	0.698267	0.0215049	Zfp688	zinc finger protein 688	Zfp688	0.162422	0.643352	-0.527862	0.00702234	0.295739	0.815319	je
ENSMUSG00000048921	je	Zfp689	Zfp689	20.2401	-0.0567611	0.994211	-0.179451	0.700297	-0.202625	0.57933	-0.325315	0.332582	-0.382076	0.215355	0.145864	0.703108	Zfp689	zinc finger protein 689	Zfp689	-0.11978	0.737637	-0.258504	0.21088	-0.12269	0.938462	je
ENSMUSG00000064141		Zfp69	Zfp69	1.67119	0.330946	NA	0.126447	0.954747	0.958846	0.53068	0.754347	0.620961	1.08529	0.434428	-0.6279	0.686336	Zfp69	zinc finger protein 69	Zfp69	0.215433	0.894687	0.856623	0.32566	-0.204499	NA	je
ENSMUSG00000045268	je	Zfp691	Zfp691	18.8283	0.221407	0.968278	-0.359571	0.436271	0.4969	0.178911	-0.0840776	0.870031	0.137329	0.757483	-0.275494	0.496014	Zfp691	zinc finger protein 691	Zfp691	-0.092332	0.840175	0.211944	0.41521	-0.580978	0.617775	je
ENSMUSG00000037243	je	Zfp692	Zfp692	175.427	-0.0438752	0.989792	-0.238674	0.309869	-0.177167	0.382962	-0.371965	0.0312351	-0.415841	0.0123204	0.133292	0.532863	Zfp692	zinc finger protein 692	Zfp692	-0.141533	0.443881	-0.27112	0.0196672	-0.194798	0.77846	je
ENSMUSG00000050064	je	Zfp697	Zfp697	167.071	-0.151065	0.889519	-0.148591	0.526636	-0.408352	0.00770415	-0.405879	0.00732876	-0.556944	8.99706e-05	0.257288	0.127457	Zfp697	zinc finger protein 697	Zfp697	-0.149782	0.33724	-0.404734	3.36e-05	0.0024733	0.997146	je
ENSMUSG00000033669	je	Zfp7	Zfp7	23.5393	-0.0122537	0.99968	0.150572	0.770368	-0.418386	0.221955	-0.255561	0.492165	-0.267815	0.439639	0.406133	0.239742	Zfp7	zinc finger protein 7	Zfp7	0.0677341	0.869335	-0.33415	0.110546	0.162825	0.918411	je
ENSMUSG00000085795	je	Zfp703	Zfp703	528.209	0.0320316	0.992599	-0.20574	0.315624	0.46607	0.0014414	0.228298	0.160643	0.26033	0.09202	-0.434038	0.00351548	Zfp703	zinc finger protein 703	Zfp703	-0.088702	0.627049	0.349848	0.000501655	-0.237771	0.661716	je
ENSMUSG00000040209	je	Zfp704	Zfp704	241.053	-0.0628488	0.987959	-0.191966	0.317242	-0.128004	0.45255	-0.257121	0.0779592	-0.31997	0.0196984	0.065155	0.730001	Zfp704	zinc finger protein 704	Zfp704	-0.127661	0.378134	-0.189899	0.0475873	-0.129117	0.841628	je
ENSMUSG00000062397	je	Zfp706	Zfp706	737.292	0.00758009	0.99968	0.0106917	0.956058	-0.0228056	0.868762	-0.0196939	0.892827	-0.0121138	0.929363	0.0303856	0.81949	Zfp706	zinc finger protein 706	Zfp706	0.00968055	0.947897	-0.0190185	0.816366	0.00311162	0.995494	je
ENSMUSG00000034429	je	Zfp707	Zfp707	50.7032	0.00804703	0.99968	-0.121077	0.771102	-0.244044	0.404798	-0.373168	0.158011	-0.365121	0.157383	0.252091	0.385328	Zfp707	zinc finger protein 707	Zfp707	-0.0552649	0.868675	-0.30697	0.0666073	-0.129124	0.919848	je
ENSMUSG00000058883		Zfp708	Zfp708	0	NA	NA	NA	NA	NA	NA	NA	NA	NA	NA	NA	NA	Zfp708	zinc finger protein 708	Zfp708	NA	NA	NA	NA	NA	NA	je
ENSMUSG00000056019	je	Zfp709	Zfp709	20.739	0.433431	0.816363	0.251667	0.641101	0.367782	0.39593	0.186017	0.691003	0.619449	0.0890145	0.0656497	0.900413	Zfp709	zinc finger protein 709	Zfp709	0.333549	0.349553	0.27635	0.28903	-0.181764	0.921043	je
ENSMUSG00000048897	je	Zfp710	Zfp710	48.6153	0.221923	0.891348	0.259106	0.352585	0.592517	0.00647687	0.6297	0.00181304	0.851623	1.47767e-05	-0.370593	0.111888	Zfp710	zinc finger protein 710	Zfp710	0.243287	0.231357	0.614036	4.7e-06	0.037183	0.975897	je
ENSMUSG00000025529	je	Zfp711	Zfp711	103.402	-0.272657	0.606377	-0.603426	0.0015177	-0.391015	0.023969	-0.721783	1.00658e-05	-0.99444	1.61013e-10	0.118357	0.590449	Zfp711	zinc finger protein 711	Zfp711	-0.431812	0.00186875	-0.545208	1.75e-06	-0.330768	0.573572	je
ENSMUSG00000090641	je	Zfp712	Zfp712	12.2431	0.0925731	0.989815	0.330176	0.586991	-0.824686	0.0392307	-0.587084	0.136384	-0.494511	0.214773	0.91726	0.0196132	Zfp712	zinc finger protein 712	Zfp712	0.20229	0.648512	-0.699126	0.00448624	0.237603	0.903641	je
ENSMUSG00000012640	je	Zfp715	Zfp715	121.334	0.321918	0.71931	0.248485	0.457675	-0.191095	0.510932	-0.264528	0.313981	0.0573899	0.857165	0.513013	0.0306214	Zfp715	zinc finger protein 715	Zfp715	0.286044	0.182339	-0.226855	0.166356	-0.0734327	0.950824	je
ENSMUSG00000030469	je	Zfp719	Zfp719	53.6167	0.0239189	0.99968	-0.0138183	0.976887	-0.127206	0.689551	-0.164943	0.588964	-0.141024	0.631372	0.151124	0.620112	Zfp719	zinc finger protein 719	Zfp719	0.00443862	0.991644	-0.143424	0.423127	-0.0377372	0.976143	je
ENSMUSG00000069184		Zfp72	Zfp72	1.87737	0.486402	NA	-0.613771	0.746804	0.189727	0.911179	-0.910446	0.518495	-0.424044	0.78259	0.296675	0.849423	Zfp72	zinc finger protein 72	Zfp72	-0.0561925	0.975799	-0.34801	0.706896	-1.10017	NA	je
ENSMUSG00000021510	je	Zfp729a	Zfp729a	37.9436	0.31377	0.830763	0.357972	0.349819	-0.379621	0.22932	-0.335419	0.267263	-0.0216493	0.9584	0.693391	0.0126914	Zfp729a	zinc finger protein 729a	Zfp729a	0.337524	0.183458	-0.354671	0.0563056	0.0442024	0.976019	je
ENSMUSG00000058093	je	Zfp729b	Zfp729b	28.9742	0.210791	0.941044	0.047352	0.926678	0.0767488	0.84616	-0.0866903	0.82459	0.124101	0.719364	0.134042	0.708587	Zfp729b	zinc finger protein 729b	Zfp729b	0.129028	0.68647	-0.00775642	0.975307	-0.163439	0.908718	je
ENSMUSG00000060630		Zfp735	Zfp735	0	NA	NA	NA	NA	NA	NA	NA	NA	NA	NA	NA	NA	Zfp735	zinc finger protein 735	Zfp735	NA	NA	NA	NA	NA	NA	je
ENSMUSG00000048280	je	Zfp738	Zfp738	109.144	0.0204772	0.99968	-0.0404694	0.927653	-0.207384	0.454203	-0.268331	0.301482	-0.247854	0.32819	0.227861	0.400222	Zfp738	zinc finger protein 738	Zfp738	-0.00931651	0.980507	-0.235636	0.141407	-0.0609465	0.957549	je
ENSMUSG00000059975	je	Zfp74	Zfp74	72.8655	-0.00203205	0.99972	0.210225	0.661385	-0.62941	0.0417328	-0.417153	0.199327	-0.419185	0.18346	0.627378	0.0435494	Zfp74	zinc finger protein 74	Zfp74	0.1034	0.789107	-0.520448	0.00808319	0.212257	0.888997	je
ENSMUSG00000046897	je	Zfp740	Zfp740	352.501	0.208075	0.648754	0.244473	0.164536	-0.257671	0.0772064	-0.221272	0.125212	-0.0131975	0.948008	0.465745	0.000417487	Zfp740	zinc finger protein 740	Zfp740	0.226994	0.0496785	-0.237026	0.00856844	0.0363986	0.958186	je
ENSMUSG00000057691	je	Zfp746	Zfp746	36.4883	0.224193	0.924024	0.117838	0.791822	-0.0711443	0.85369	-0.177499	0.596021	0.0466935	0.900463	0.295337	0.333513	Zfp746	zinc finger protein 746	Zfp746	0.171218	0.556796	-0.124709	0.542931	-0.106355	0.940655	je
ENSMUSG00000054381	je	Zfp747	Zfp747	21.9987	-0.275956	0.898412	0.109336	0.824313	-0.216966	0.549867	0.168327	0.664456	-0.10763	0.770653	-0.0589907	0.892846	Zfp747	zinc finger protein 747	Zfp747	-0.0730323	0.852131	-0.0247212	0.924746	0.385292	0.724209	je
ENSMUSG00000095432	je	Zfp748	Zfp748	47.286	-0.189799	0.935466	0.00339528	0.995605	-0.360393	0.163782	-0.167199	0.584435	-0.356998	0.144594	0.170594	0.571117	Zfp748	zinc finger protein 748	Zfp748	-0.0923334	0.759356	-0.262251	0.112955	0.193194	0.867083	je
ENSMUSG00000039238		Zfp750	Zfp750	0.41017	0.062771	NA	0.968393	NA	-0.147156	NA	0.758465	0.845233	0.821236	NA	0.209928	NA	Zfp750	zinc finger protein 750	Zfp750	0.523686	NA	0.337313	NA	0.905613	NA	je
ENSMUSG00000044501	je	Zfp758	Zfp758	15.7503	0.581725	0.784376	0.767713	0.203904	-0.346273	0.573466	-0.160286	0.802863	0.421439	0.4254	0.927998	0.0572363	Zfp758	zinc finger protein 758	Zfp758	0.674295	0.094678	-0.246078	0.487041	0.185987	0.940655	je
ENSMUSG00000057396	je	Zfp759	Zfp759	15.8645	0.0633111	0.995307	-0.0238202	0.975472	-0.895388	0.0122457	-0.982519	0.00397432	-0.919208	0.00686122	0.958699	0.00701893	Zfp759	zinc finger protein 759	Zfp759	0.0253428	0.965185	-0.940036	2.22e-05	-0.0871314	0.963059	je
ENSMUSG00000067928	je	Zfp760	Zfp760	42.3038	0.069108	0.988553	-0.326293	0.236016	0.111383	0.692412	-0.284018	0.230698	-0.21491	0.374853	-0.0422748	0.892084	Zfp760	zinc finger protein 760	Zfp760	-0.135354	0.584068	-0.0797345	0.654445	-0.395401	0.582283	je
ENSMUSG00000067430	je	Zfp763	Zfp763	136.607	-0.0500185	0.990193	-0.155212	0.625076	-0.516518	0.0093761	-0.621711	0.00104456	-0.67173	0.000287848	0.4665	0.0222394	Zfp763	zinc finger protein 763	Zfp763	-0.10122	0.673163	-0.566676	6.51e-06	-0.105193	0.919848	je
ENSMUSG00000045757	je	Zfp764	Zfp764	12.4213	0.0468969	0.99968	0.48324	0.341189	0.0863004	0.882918	0.522644	0.212566	0.569541	0.154117	-0.0394035	0.94725	Zfp764	zinc finger protein 764	Zfp764	0.290614	0.485731	0.3179	0.265147	0.436343	0.783448	je
ENSMUSG00000047371	je	Zfp768	Zfp768	267.165	0.0238144	0.99968	-0.136062	0.758339	0.2916	0.345045	0.131724	0.715093	0.155538	0.634942	-0.267786	0.390817	Zfp768	zinc finger protein 768	Zfp768	-0.0570362	0.876799	0.214695	0.271303	-0.159877	0.908664	je
ENSMUSG00000040321	je	Zfp770	Zfp770	206.628	-0.139799	0.981713	0.331739	0.412757	-0.625131	0.0317925	-0.153594	0.687827	-0.293393	0.356358	0.485333	0.113377	Zfp770	zinc finger protein 770	Zfp770	0.0956033	0.803809	-0.386288	0.053909	0.471537	0.64142	je
ENSMUSG00000054716	je	Zfp771	Zfp771	351.184	-0.111077	0.9744	-0.39897	0.121624	-0.0705126	0.808967	-0.358405	0.0966636	-0.469483	0.0196973	-0.0405649	0.894058	Zfp771	zinc finger protein 771	Zfp771	-0.255108	0.201482	-0.211123	0.161887	-0.287893	0.712091	je
ENSMUSG00000066838	je	Zfp772	Zfp772	95.6891	0.129182	0.968278	0.155743	0.626299	-0.321344	0.151651	-0.294783	0.177966	-0.165601	0.487687	0.450526	0.0317519	Zfp772	zinc finger protein 772	Zfp772	0.142442	0.520266	-0.3055	0.0238258	0.0265604	0.980232	je
ENSMUSG00000063535	je	Zfp773	Zfp773	13.7278	0.166191	0.988525	-0.238389	0.744649	-0.391176	0.449206	-0.795756	0.0701907	-0.629565	0.165606	0.557367	0.241143	Zfp773	zinc finger protein 773	Zfp773	0.0867823	0.858641	-0.415159	0.0947746	-0.40458	0.831584	je
ENSMUSG00000007216	je	Zfp775	Zfp775	86.7374	-0.14312	0.949469	-0.0600706	0.865073	-0.173155	0.463651	-0.0901055	0.739041	-0.233226	0.26914	0.0300349	0.918527	Zfp775	zinc finger protein 775	Zfp775	-0.101277	0.658166	-0.128887	0.375647	0.0830495	0.938293	je
ENSMUSG00000071477	je	Zfp777	Zfp777	182.38	-0.0190562	0.99968	-0.142561	0.591352	-0.183727	0.364395	-0.307232	0.0859557	-0.326288	0.0592525	0.164671	0.424231	Zfp777	zinc finger protein 777	Zfp777	-0.0805658	0.701417	-0.243005	0.0369435	-0.123505	0.887544	je
ENSMUSG00000055150		Zfp78	Zfp78	0.298454	-1.0085	NA	1.19113	NA	-1.79729	NA	0.402343	NA	-0.606154	NA	0.788791	NA	Zfp78	zinc finger protein 78	Zfp78	0.673141	0.280634	0.158635	0.769388	2.19961	NA	je
ENSMUSG00000063047	je	Zfp780b	Zfp780b	99.4988	-0.0574611	0.989792	0.178833	0.572046	-0.279566	0.234687	-0.0432717	0.892571	-0.100733	0.700527	0.222105	0.367165	Zfp780b	zinc finger protein 780B	Zfp780b	0.032118	0.914037	-0.158703	0.293382	0.236294	0.77846	je
ENSMUSG00000096718		Zfp781	Zfp781	0	NA	NA	NA	NA	NA	NA	NA	NA	NA	NA	NA	NA	Zfp781	zinc finger protein 781	Zfp781	NA	NA	NA	NA	NA	NA	je
ENSMUSG00000072653	je	Zfp783	Zfp783	51.8637	-0.561596	0.460552	-0.0262698	0.966312	-0.0217465	0.965068	0.51358	0.105764	-0.0480164	0.909928	-0.53985	0.0955398	Zfp783	zinc finger protein 783	Zfp783	-0.281889	0.371083	0.241272	0.289191	0.535326	0.598313	je
ENSMUSG00000043290	je	Zfp784	Zfp784	42.0629	-0.354555	0.782031	-0.265706	0.51366	-0.15305	0.672048	-0.0642009	0.881213	-0.418756	0.143587	-0.201505	0.564684	Zfp784	zinc finger protein 784	Zfp784	-0.310058	0.237897	-0.107702	0.626697	0.0888491	0.950465	je
ENSMUSG00000051499	je	Zfp786	Zfp786	25.8585	0.0402029	0.999278	-0.315939	0.444538	-0.213336	0.551047	-0.569478	0.0511861	-0.529275	0.0677056	0.253539	0.457489	Zfp786	zinc finger protein 786	Zfp786	-0.134431	0.697016	-0.385698	0.045933	-0.356142	0.745968	je
ENSMUSG00000046792	je	Zfp787	Zfp787	53.2278	-0.0876376	0.983393	-0.149853	0.567794	-0.0112315	0.968968	-0.0734467	0.770294	-0.161084	0.42588	-0.0764061	0.750537	Zfp787	zinc finger protein 787	Zfp787	-0.10356	0.603274	-0.0071164	0.964886	-0.0622152	0.945073	je
ENSMUSG00000074165	je	Zfp788	Zfp788	70.3614	0.0792132	0.988525	0.301165	0.304743	-0.314856	0.193926	-0.0929045	0.755588	-0.0136913	0.966783	0.394069	0.0891983	Zfp788	zinc finger protein 788	Zfp788	0.191079	0.3951	-0.199679	0.199865	0.221951	0.806916	je
ENSMUSG00000011427	je	Zfp790	Zfp790	110.468	-0.118586	0.946917	0.0693442	0.797243	-0.248245	0.152177	-0.060315	0.789764	-0.178901	0.302862	0.129659	0.512207	Zfp790	zinc finger protein 790	Zfp790	0.0431299	0.955162	-0.158712	0.692347	0.18793	0.76495	je
ENSMUSG00000074194		Zfp791	Zfp791	1.28891	-0.157401	NA	-1.89564	NA	0.670665	0.694471	-1.06757	0.572955	-1.22498	0.472569	-0.828066	0.616934	Zfp791	zinc finger protein 791	Zfp791	-0.251867	0.620688	-0.476098	0.122544	-1.73823	NA	je
ENSMUSG00000095253	je	Zfp799	Zfp799	61.4018	0.256653	0.681496	-0.003695	0.993737	-0.337628	0.0779365	-0.597976	0.000297943	-0.341323	0.0593423	0.594281	0.000539331	Zfp799	zinc finger protein 799	Zfp799	0.130373	0.513375	-0.468041	4.95e-05	-0.260348	0.693434	je
ENSMUSG00000039841	je	Zfp800	Zfp800	131.11	0.219285	0.676467	-0.0269254	0.920738	0.431226	0.00242307	0.185016	0.248553	0.404301	0.0033255	-0.211941	0.183943	Zfp800	zinc finger protein 800	Zfp800	0.0877807	0.606619	0.309237	0.00127301	-0.24621	0.625006	je
ENSMUSG00000070866	je	Zfp804a	Zfp804a	82.3537	-0.366888	0.494049	-0.558526	0.0199684	-0.364159	0.0927413	-0.555796	0.00689777	-0.922684	8.99211e-07	-0.00272955	0.993639	Zfp804a	zinc finger protein 804A	Zfp804a	-0.460591	0.00421873	-0.453789	0.000691468	-0.191637	0.841377	je
ENSMUSG00000092094	je	Zfp804b	Zfp804b	4.3261	-0.143226	0.995804	-1.0839	0.313271	0.445532	0.660928	-0.495139	0.65064	-0.638365	0.508226	-0.588758	0.544092	Zfp804b	zinc finger protein 804B	Zfp804b	-0.62463	0.462562	0.0122374	0.986523	-0.94067	NA	je
ENSMUSG00000074867		Zfp808	Zfp808	0.281258	0.541977	NA	-2.57459	NA	2.24325	NA	-0.873317	NA	-0.33134	NA	-1.70127	NA	Zfp808	zinc finger protein 80	Zfp808	-1.12657	NA	0.810083	NA	-3.11653	NA	je
ENSMUSG00000057982	je	Zfp809	Zfp809	81.1453	-0.0834158	0.988553	0.136635	0.753326	-0.547803	0.0380655	-0.327752	0.251059	-0.411168	0.11807	0.464387	0.0906573	Zfp809	zinc finger protein 809	Zfp809	-0.09457	0.654367	-0.196345	0.116299	0.220051	0.857679	je
ENSMUSG00000003929	je	Zfp81	Zfp81	103.2	0.00932858	0.99968	-0.121441	0.672565	-0.263057	0.18307	-0.393826	0.0276194	-0.384497	0.0290908	0.272385	0.166034	Zfp81	zinc finger protein 81	Zfp81	-0.0563592	0.810943	-0.325064	0.00543639	-0.130769	0.884123	je
ENSMUSG00000066829	je	Zfp810	Zfp810	40.6997	0.060322	0.989726	0.0260175	0.951664	-0.371606	0.0909247	-0.405911	0.0511541	-0.345589	0.099571	0.431928	0.0441385	Zfp810	zinc finger protein 810	Zfp810	-0.0127108	0.968674	-0.291419	0.022979	-0.0343046	0.975897	je
ENSMUSG00000055202	je	Zfp811	Zfp811	103.008	-0.444146	0.150503	-0.6678	0.000148044	0.164332	0.416001	-0.0593226	0.820216	-0.503468	0.00201884	-0.608477	0.000251162	Zfp811	zinc finger protein 811	Zfp811	-0.560045	6.05e-06	0.0618022	0.670836	-0.223655	0.73699	je
ENSMUSG00000101373		Zfp813-ps	Zfp813-ps	0	NA	NA	NA	NA	NA	NA	NA	NA	NA	NA	NA	NA	Zfp813-ps	zinc finger protein 813, pseudogene	Zfp813-ps	NA	NA	NA	NA	NA	NA	je
ENSMUSG00000107979		Zfp813-ps	Zfp813-ps	0	NA	NA	NA	NA	NA	NA	NA	NA	NA	NA	NA	NA	Zfp813-ps	zinc finger protein 813, pseudogene	Zfp813-ps	NA	NA	NA	NA	NA	NA	je
ENSMUSG00000055102		Zfp819	Zfp819	0.0392254	0.541963	NA	-0.0845258	NA	-0.246813	NA	-0.873302	NA	-0.331338	NA	0.788776	NA	Zfp819	zinc finger protein 819	Zfp819	0.229009	NA	-0.557789	NA	-0.626467	NA	je
ENSMUSG00000098022		Zfp82	Zfp82	2.26424	0.342513	0.988525	-0.522678	0.710092	0.652646	0.571908	-0.212545	0.877972	0.129967	0.923177	-0.310133	0.797259	Zfp82	zinc finger protein 82	Zfp82	-0.137952	0.915532	0.225416	0.767076	-0.86519	NA	je
ENSMUSG00000069743	je	Zfp820	Zfp820	9.62834	0.13448	0.991078	-0.672624	0.306432	1.11621	0.0339249	0.309103	0.657131	0.443583	0.472423	-0.981727	0.0668993	Zfp820	zinc finger protein 820	Zfp820	-0.325213	0.583188	0.726115	0.0416151	-0.807104	NA	je
ENSMUSG00000031728	je	Zfp821	Zfp821	169.114	-0.217386	0.597931	-0.231599	0.18766	-0.270229	0.0524157	-0.284442	0.0395101	-0.501828	4.89229e-05	0.0528425	0.777112	Zfp821	zinc finger protein 821	Zfp821	-0.20164	0.0665119	-0.268234	0.00112229	-0.0142128	0.985752	je
ENSMUSG00000069208		Zfp825	Zfp825	2.81883	1.17263	0.785246	-0.403616	0.722169	1.8792	0.039535	0.302957	0.777322	1.47558	0.111645	-0.706573	0.426563	Zfp825	zinc finger protein 825	Zfp825	0.169211	0.87599	1.01189	0.0702213	-1.57624	NA	je
ENSMUSG00000071064	je	Zfp827	Zfp827	224.489	-0.0363662	0.989792	-0.0179241	0.950338	-0.402869	0.0028772	-0.384427	0.00378654	-0.420793	0.00110839	0.366502	0.00814968	Zfp827	zinc finger protein 827	Zfp827	-0.0254949	0.89691	-0.393995	5.23e-06	0.0184422	0.979932	je
ENSMUSG00000046010	je	Zfp830	Zfp830	57.8735	-0.0755451	0.988525	0.0452494	0.891939	-0.0114187	0.969846	0.109376	0.652015	0.0338307	0.894904	-0.0641264	0.802299	Zfp830	zinc finger protein 830	Zfp830	-0.0108726	0.971753	0.0505267	0.742211	0.120795	0.897059	je
ENSMUSG00000050600	je	Zfp831	Zfp831	191.954	-0.237936	0.799373	0.245633	0.363415	-0.464428	0.0178819	0.0191411	0.951631	-0.218795	0.30562	0.226492	0.3161	Zfp831	zinc finger protein 831	Zfp831	0.00446213	0.990421	-0.219653	0.13932	0.483569	0.380004	je
ENSMUSG00000021271	je	Zfp839	Zfp839	57.9233	0.221289	0.872776	-0.026807	0.950071	-0.0482925	0.875526	-0.296388	0.188118	-0.0750995	0.785294	0.269581	0.250388	Zfp839	zinc finger protein 839	Zfp839	0.0944621	0.717462	-0.171361	0.269825	-0.248096	0.763984	je
ENSMUSG00000046185	je	Zfp84	Zfp84	55.7011	-0.281822	0.873075	-0.437571	0.194843	0.166238	0.62615	0.0104886	0.981133	-0.271333	0.360631	-0.448059	0.116172	Zfp84	zinc finger protein 84	Zfp84	-0.361469	0.125558	0.0925536	0.668855	-0.155749	0.911755	je
ENSMUSG00000058192	je	Zfp846	Zfp846	54.6765	0.117375	0.979328	0.00927031	0.984055	-0.157329	0.598062	-0.265433	0.3098	-0.148058	0.598274	0.274703	0.296454	Zfp846	zinc finger protein 846	Zfp846	-0.0242947	0.900444	-0.197113	0.0309852	-0.108104	0.928995	je
ENSMUSG00000058331	je	Zfp85	Zfp85	6.79868	0.11845	0.991855	0.658606	0.354747	-0.51748	0.418461	0.0226755	0.978184	0.141126	0.833796	0.63593	0.294558	Zfp85	zinc finger protein 85	Zfp85	0.390928	0.478964	-0.222904	0.585402	0.540156	NA	je
ENSMUSG00000096916	je	Zfp850	Zfp850	14.6348	0.182756	0.983858	-0.240521	0.686363	0.153598	0.769265	-0.269678	0.576335	-0.0869226	0.870483	0.0291576	0.95921	Zfp850	zinc finger protein 850	Zfp850	-0.0374539	0.949627	-0.0550408	0.866678	-0.423276	0.780452	je
ENSMUSG00000093910		Zfp853	Zfp853	0	NA	NA	NA	NA	NA	NA	NA	NA	NA	NA	NA	NA	Zfp853	zinc finger protein 853	Zfp853	-0.370652	0.536317	-0.61224	0.104612	NA	NA	je
ENSMUSG00000044081	je	Zfp85os	Zfp85os	14.2797	0.13381	0.988525	-0.78701	0.0930414	-0.137511	0.785679	-1.05833	0.00389517	-0.924522	0.0128466	0.271321	0.541604	Zfp85os	zinc finger protein 85, opposite strand	Zfp85os	-0.309705	0.448747	-0.576737	0.0252709	-0.92082	0.376957	je
ENSMUSG00000107476	je	Zfp862-ps	Zfp862-ps	41.7759	0.099691	0.988525	-0.0768138	0.854108	0.291801	0.288868	0.115296	0.724665	0.214987	0.436589	-0.19211	0.51492	Zfp862-ps	zinc finger protein 862, pseudogene	Zfp862-ps	0.00486346	0.990835	0.205888	0.234102	-0.176505	0.883659	je
ENSMUSG00000074405	je	Zfp865	Zfp865	13.6031	0.509411	0.812463	-0.469673	0.39935	0.770066	0.0793225	-0.209017	0.70722	0.300394	0.558117	-0.260656	0.607565	Zfp865	zinc finger protein 865	Zfp865	-0.132924	0.709751	0.192544	0.380873	-0.979083	0.412724	je
ENSMUSG00000043090	je	Zfp866	Zfp866	67.2378	0.259206	0.733704	-0.155657	0.571678	0.228717	0.283661	-0.186145	0.390031	0.0730601	0.764736	0.0304881	0.91195	Zfp866	zinc finger protein 866	Zfp866	0.0438492	0.869645	0.0219507	0.900357	-0.414863	0.456228	je
ENSMUSG00000054519	je	Zfp867	Zfp867	10.4446	-0.0093374	0.99972	0.534889	0.384684	-0.663515	0.175096	-0.119289	0.850952	-0.128627	0.818229	0.654178	0.184742	Zfp867	zinc finger protein 867	Zfp867	0.258483	0.603084	-0.37308	0.23602	0.544226	NA	je
ENSMUSG00000060427	je	Zfp868	Zfp868	17.8367	0.0520469	0.998667	0.289529	0.584566	-0.499125	0.195315	-0.261643	0.536152	-0.209597	0.612922	0.551172	0.145338	Zfp868	zinc finger protein 868	Zfp868	0.169996	0.675023	-0.375281	0.112822	0.237482	0.891794	je
ENSMUSG00000054648		Zfp869	Zfp869	1.14464	-0.477962	NA	0.0875694	NA	0.501158	0.762236	1.06669	0.497454	0.588727	0.693052	-0.97912	0.540516	Zfp869	zinc finger protein 869	Zfp869	-0.126333	NA	0.774611	0.399616	0.565531	NA	je
ENSMUSG00000097333	je	Zfp87	Zfp87	43.1915	0.280727	0.858475	-0.306192	0.388975	0.22018	0.485643	-0.366739	0.186433	-0.086012	0.802	0.0605476	0.868633	Zfp87	zinc finger protein 87	Zfp87	-0.0190218	0.965661	-0.0707551	0.752129	-0.586919	0.443763	je
ENSMUSG00000095325	je	Zfp870	Zfp870	68.5974	-0.0899346	0.988525	-0.000682536	0.998666	-0.124614	0.645085	-0.0353614	0.913491	-0.125296	0.618472	0.0346789	0.911494	Zfp870	zinc finger protein 870	Zfp870	-0.0439317	0.876882	-0.0777093	0.641355	0.0892521	0.937774	je
ENSMUSG00000024298	je	Zfp871	Zfp871	318.571	-0.080169	0.972977	-0.328691	0.0564435	0.138728	0.42725	-0.109793	0.553107	-0.189962	0.226623	-0.218897	0.171971	Zfp871	zinc finger protein 871	Zfp871	-0.206087	0.129703	0.0179406	0.894393	-0.248522	0.623181	je
ENSMUSG00000074472		Zfp872	Zfp872	0.24377	-0.419811	NA	1.73752	NA	-0.267093	NA	1.89024	NA	1.47043	NA	-0.152718	NA	Zfp872	zinc finger protein 872	Zfp872	0.747754	NA	0.86123	NA	2.15731	NA	je
ENSMUSG00000061371		Zfp873	Zfp873	0.705671	-1.40441	NA	-0.593552	NA	-1.21527	NA	-0.404409	0.874787	-1.80882	0.269748	-0.189142	NA	Zfp873	zinc finger protein 873	Zfp873	0.0850954	0.860484	0.0190991	0.953281	0.810855	NA	je
ENSMUSG00000069206	je	Zfp874a	Zfp874a	31.2896	0.222566	0.961737	0.0776543	0.90613	-0.396684	0.318068	-0.541596	0.129137	-0.31903	0.411469	0.619251	0.0860311	Zfp874a	zinc finger protein 874a	Zfp874a	0.151138	0.716683	-0.46834	0.0405557	-0.144912	0.938462	je
ENSMUSG00000059839	je	Zfp874b	Zfp874b	35.2233	0.184383	0.930984	0.0791365	0.846776	-0.253482	0.349398	-0.358729	0.133498	-0.174346	0.519959	0.437865	0.0683506	Zfp874b	zinc finger protein 874b	Zfp874b	0.131917	0.613676	-0.305348	0.0471926	-0.105247	0.931605	je
ENSMUSG00000044296	je	Zfp879	Zfp879	11.651	-0.203237	0.975972	-0.171184	0.784266	-0.0144038	0.980209	0.0176492	0.978184	-0.185588	0.694784	-0.188833	0.710337	Zfp879	zinc finger protein 879	Zfp879	-0.188472	0.671896	0.00409204	0.991002	0.032053	NA	je
ENSMUSG00000089857	je	Zfp882	Zfp882	12.7503	-0.0910588	0.991078	-0.352327	0.503186	0.169449	0.730932	-0.0918188	0.873398	-0.182878	0.696025	-0.260508	0.573655	Zfp882	zinc finger protein 882	Zfp882	-0.232213	0.574574	0.0479485	0.882536	-0.261268	0.888997	je
ENSMUSG00000072623	je	Zfp9	Zfp9	75.7359	0.202488	0.943004	0.492716	0.149196	-0.474458	0.101159	-0.18423	0.588369	0.0182578	0.964064	0.676946	0.0124892	Zfp9	zinc finger protein 9	Zfp9	0.347478	0.161952	-0.323053	0.0840884	0.290229	0.793654	je
ENSMUSG00000031907	je	Zfp90	Zfp90	65.1029	-0.123931	0.970027	0.365921	0.115154	0.0772714	0.778692	0.567123	0.00211137	0.443192	0.0169175	-0.201203	0.393017	Zfp90	zinc finger protein 90	Zfp90	0.10863	0.626216	0.344332	0.00642972	0.489852	0.371375	je
ENSMUSG00000024695	je	Zfp91	Zfp91	924.716	-0.0102515	0.99968	-0.0448072	0.737627	-0.0309383	0.785421	-0.0654939	0.514501	-0.0757455	0.411464	0.0206867	0.859622	Zfp91	zinc finger protein 91	Zfp91	-0.0274044	0.791107	-0.0459157	0.452678	-0.0345557	0.938293	je
ENSMUSG00000031374	je	Zfp92	Zfp92	7.85625	0.0152875	0.99972	-0.0421105	0.974453	-0.610939	0.399232	-0.668337	0.341959	-0.653049	0.333987	0.626226	0.384385	Zfp92	zinc finger protein 92	Zfp92	-0.0104145	0.991978	-0.634487	0.131647	-0.057398	NA	je
ENSMUSG00000055305	je	Zfp93	Zfp93	19.6927	-0.00226387	0.99972	0.098491	0.868795	-0.641813	0.051426	-0.541058	0.0984974	-0.543322	0.0872214	0.639549	0.0544959	Zfp93	zinc finger protein 93	Zfp93	0.0470859	0.91754	-0.590753	0.00352556	0.100755	0.950727	je
ENSMUSG00000059897	je	Zfp930	Zfp930	5.90605	0.025039	0.99968	0.0544899	0.959991	-0.0672343	0.936988	-0.0377834	0.965087	-0.0127444	0.987804	0.0922734	0.908456	Zfp930	zinc finger protein 930	Zfp930	-0.0131158	0.957109	-0.369381	0.000132558	0.0294509	NA	je
ENSMUSG00000078861	je	Zfp931	Zfp931	19.2406	-0.0898979	0.991855	0.299553	0.620825	-0.168124	0.7591	0.221327	0.672088	0.131429	0.798028	0.0782259	0.894591	Zfp931	zinc finger protein 931	Zfp931	0.112337	0.829804	0.0320022	0.928461	0.38945	0.81964	je
ENSMUSG00000066613	je	Zfp932	Zfp932	24.9053	0.160328	0.97102	0.321508	0.419371	-0.26894	0.438379	-0.10776	0.78302	0.0525679	0.893668	0.429267	0.170558	Zfp932	zinc finger protein 932	Zfp932	0.241491	0.406548	-0.183214	0.383752	0.16118	0.912847	je
ENSMUSG00000059423	je	Zfp933	Zfp933	72.7871	0.290186	0.676467	0.164246	0.591523	-0.20345	0.396531	-0.32939	0.109063	-0.0392036	0.888709	0.493636	0.0136054	Zfp933	zinc finger protein 933	Zfp933	0.227176	0.231357	-0.266081	0.0484139	-0.12594	0.90228	je
ENSMUSG00000074865		Zfp934	Zfp934	0.696435	-0.527043	NA	0.538866	NA	-0.942737	NA	0.123172	0.968305	-0.403871	0.874581	0.415694	NA	Zfp934	zinc finger protein 934	Zfp934	-0.0169425	NA	-0.434803	0.782061	1.0659	NA	je
ENSMUSG00000055228		Zfp935	Zfp935	1.27485	0.252865	NA	-0.401883	NA	0.126252	0.946588	-0.528496	0.748352	-0.275631	0.870545	0.126613	0.941143	Zfp935	zinc finger protein 935	Zfp935	-0.0761861	NA	-0.200213	0.843982	-0.654746	NA	je
ENSMUSG00000064194		Zfp936	Zfp936	0	NA	NA	NA	NA	NA	NA	NA	NA	NA	NA	NA	NA	Zfp936	zinc finger protein 936	Zfp936	NA	NA	NA	NA	NA	NA	je
ENSMUSG00000060336	je	Zfp937	Zfp937	39.0919	-0.302341	0.828175	0.180986	0.645959	-0.153716	0.646771	0.329611	0.250352	0.0272704	0.94102	-0.148625	0.660716	Zfp937	zinc finger protein 937	Zfp937	-0.0463436	0.90138	0.0875462	0.686775	0.483326	0.573572	je
ENSMUSG00000062931	je	Zfp938	Zfp938	128.947	-0.00653374	0.99968	-0.140755	0.613117	-0.368926	0.0434627	-0.503148	0.00304164	-0.509682	0.0022548	0.362392	0.0493194	Zfp938	zinc finger protein 938	Zfp938	-0.0720209	0.745434	-0.433816	0.000106262	-0.134222	0.880139	je
ENSMUSG00000030424	je	Zfp939	Zfp939	16.3958	0.267107	0.968553	-0.108856	0.887584	0.103889	0.864304	-0.272074	0.613592	-0.00496677	0.993822	0.163218	0.772783	Zfp939	zinc finger protein 939	Zfp939	0.0744285	0.900444	-0.0846981	0.815111	-0.375964	0.844871	je
ENSMUSG00000074282	je	Zfp94	Zfp94	44.5319	-0.0914266	0.988525	-0.500141	0.136257	-0.259082	0.40209	-0.667796	0.0103683	-0.759223	0.00239568	0.167655	0.615062	Zfp94	zinc finger protein 94	Zfp94	-0.291413	0.272396	-0.454247	0.0113301	-0.408714	0.668566	je
ENSMUSG00000050855	je	Zfp940	Zfp940	17.3353	-0.410684	0.785246	-0.690475	0.131125	-0.718221	0.0337829	-0.998012	0.00419749	-1.4087	1.03299e-05	0.307537	0.457338	Zfp940	zinc finger protein 940	Zfp940	-0.537719	0.0672024	-0.8395	0.000104391	-0.279791	0.868733	je
ENSMUSG00000060314	je	Zfp941	Zfp941	204.081	-0.0545691	0.988525	-0.132434	0.594242	-0.44993	0.00393163	-0.527795	0.000419747	-0.582365	6.6874e-05	0.395361	0.0140297	Zfp941	zinc finger protein 941	Zfp941	-0.0888245	0.631572	-0.489854	7.37e-07	-0.077865	0.925525	je
ENSMUSG00000071267	je	Zfp942	Zfp942	47.8046	0.238872	0.876633	0.0846346	0.830013	0.155476	0.606709	0.00123853	0.997682	0.240111	0.352526	0.083396	0.792398	Zfp942	zinc finger protein 942	Zfp942	0.157441	0.531283	0.0791115	0.673906	-0.154237	0.895374	je
ENSMUSG00000053347	je	Zfp943	Zfp943	39.9415	0.081335	0.988553	0.431174	0.164894	-0.276189	0.344954	0.0736503	0.836744	0.154985	0.600414	0.357524	0.196058	Zfp943	zinc finger prtoein 943	Zfp943	0.261255	0.286242	-0.0930082	0.64706	0.349839	0.700098	je
ENSMUSG00000033972	je	Zfp944	Zfp944	23.9854	0.21003	0.951983	0.048285	0.929522	0.171386	0.656918	0.00964079	0.983711	0.219671	0.523648	0.0386442	0.928903	Zfp944	zinc finger protein 944	Zfp944	0.121737	0.731786	0.0924893	0.69705	-0.161745	0.912847	je
ENSMUSG00000059142	je	Zfp945	Zfp945	98.4911	0.171598	0.875434	-0.208385	0.34861	0.126938	0.537473	-0.253045	0.145579	-0.0814468	0.695638	0.0446597	0.847187	Zfp945	zinc finger protein 945	Zfp945	-0.024115	0.924805	-0.0609324	0.670845	-0.379983	0.430045	je
ENSMUSG00000071266	je	Zfp946	Zfp946	17.1653	0.187078	0.97102	0.429809	0.328027	-0.31677	0.428285	-0.0740397	0.877629	0.113039	0.786789	0.503848	0.161883	Zfp946	zinc finger protein 946	Zfp946	0.311935	0.331246	-0.183758	0.452678	0.24273	0.880767	je
ENSMUSG00000063383		Zfp947	Zfp947	3.83359	0.51438	0.946148	0.554326	0.593115	-0.15218	0.885733	-0.112234	0.912436	0.402146	0.632761	0.66656	0.415267	Zfp947	zinc finger protein 947	Zfp947	0.533574	0.455275	-0.124664	0.830991	0.0399466	NA	je
ENSMUSG00000067931	je	Zfp948	Zfp948	27.9727	0.177873	0.981713	0.3149	0.559693	-0.149701	0.766865	-0.0126738	0.98295	0.165199	0.716363	0.327574	0.451274	Zfp948	zinc finger protein 948	Zfp948	0.249272	0.523327	-0.0768609	0.802978	0.137027	0.942612	je
ENSMUSG00000032425	je	Zfp949	Zfp949	37.7465	0.26281	0.875434	-0.190208	0.626299	0.0884149	0.804872	-0.364603	0.179386	-0.101793	0.759237	0.174395	0.579654	Zfp949	zinc finger protein 949	Zfp949	0.0319195	0.934773	-0.137113	0.494563	-0.453018	0.598313	je
ENSMUSG00000074733	je	Zfp950	Zfp950	436.015	-0.0312269	0.992778	0.173804	0.419284	-0.24245	0.140393	-0.0374191	0.870911	-0.068646	0.721843	0.211223	0.210625	Zfp950	zinc finger protein 950	Zfp950	0.0719581	0.701394	-0.13735	0.217702	0.205031	0.721176	je
ENSMUSG00000072774	je	Zfp951	Zfp951	15.4263	-0.460692	0.844055	0.263403	0.661385	-0.106677	0.849968	0.617417	0.146383	0.156726	0.751046	-0.354014	0.474725	Zfp951	zinc finger protein 951	Zfp951	-0.0697842	0.903196	0.248686	0.412915	0.724095	0.58544	je
ENSMUSG00000053390	je	Zfp952	Zfp952	110.705	-0.0726935	0.979364	-0.093962	0.662494	0.0819749	0.653917	0.0607064	0.756181	-0.0119871	0.953552	-0.154668	0.341676	Zfp952	zinc finger protein 952	Zfp952	-0.084219	0.592015	0.0741372	0.488662	-0.0212685	0.976746	je
ENSMUSG00000098905	je	Zfp953	Zfp953	9.07532	0.769482	0.739591	0.456619	0.459525	1.40734	0.00745747	1.09447	0.0177585	1.86395	8.95851e-05	-0.637854	0.239358	Zfp953	zinc finger protein 953	Zfp953	0.563952	0.209791	1.23864	7.01e-05	-0.312863	NA	je
ENSMUSG00000062116	je	Zfp954	Zfp954	127.361	0.0164061	0.99968	-0.281971	0.315624	0.122714	0.653554	-0.175663	0.493547	-0.159257	0.519245	-0.106308	0.697915	Zfp954	zinc finger protein 954	Zfp954	-0.13531	0.573335	-0.0228429	0.905432	-0.298377	0.696027	je
ENSMUSG00000094441	je	Zfp955a	Zfp955a	4.93217	-0.081137	0.99968	0.47414	0.643435	-0.387267	0.660499	0.168009	0.864837	0.0868724	0.925009	0.306131	0.735555	Zfp955a	zinc finger protein 955A	Zfp955a	0.2045	0.812134	-0.0995596	0.862407	0.555277	NA	je
ENSMUSG00000096910	je	Zfp955b	Zfp955b	7.43961	-0.230821	0.988525	0.069163	0.951179	-0.421668	0.541568	-0.121685	0.885504	-0.352505	0.593102	0.190848	0.805524	Zfp955b	zinc finger protein 955B	Zfp955b	-0.0797926	0.920441	-0.270368	0.524219	0.299984	NA	je
ENSMUSG00000045466	je	Zfp956	Zfp956	43.2001	-0.287562	0.829656	-0.00867077	0.986315	-0.309436	0.271682	-0.0305454	0.938686	-0.318107	0.228064	0.0218746	0.954362	Zfp956	zinc finger protein 956	Zfp956	-0.14529	0.614848	-0.170038	0.365576	0.278891	0.783448	je
ENSMUSG00000071262		Zfp957	Zfp957	0.0967546	0.0610966	NA	-1.17246	NA	0.841125	NA	-0.392435	NA	-0.331338	NA	-0.780028	NA	Zfp957	zinc finger protein 957	Zfp957	-0.527531	NA	0.198751	NA	-1.23351	NA	je
ENSMUSG00000058748	je	Zfp958	Zfp958	26.3855	0.288625	0.890707	0.50027	0.172465	-0.0571074	0.899059	0.154537	0.684849	0.443162	0.142353	0.345733	0.308212	Zfp958	zinc finger protein 958	Zfp958	0.372616	0.145146	0.0215585	0.932036	0.211644	0.885341	je
ENSMUSG00000003198	je	Zfp959	Zfp959	25.547	0.10227	0.989792	0.309388	0.589519	-0.185479	0.717585	0.0216398	0.972208	0.123909	0.801355	0.287749	0.541216	Zfp959	zinc finger protein 959	Zfp959	0.208195	0.630313	-0.0787285	0.80717	0.207119	0.915532	je
ENSMUSG00000096696		Zfp960	Zfp960	0.260366	0.966359	NA	-1.4521	NA	0.639867	NA	-1.7786	NA	-0.812237	NA	0.326492	NA	Zfp960	zinc finger protein 960	Zfp960	-0.238134	NA	-0.59295	NA	-2.41843	NA	je
ENSMUSG00000052446	je	Zfp961	Zfp961	58.0907	0.099218	0.988525	0.373577	0.321068	-0.449091	0.135367	-0.174732	0.622759	-0.0755137	0.83763	0.548309	0.0578009	Zfp961	zinc finger protein 961	Zfp961	0.23628	0.414693	-0.306462	0.112469	0.274359	0.815181	je
ENSMUSG00000092260	je	Zfp963	Zfp963	9.33306	0.275127	0.982458	-0.161996	0.873058	0.142992	0.859832	-0.294132	0.693813	-0.0190042	0.983627	0.132135	0.868633	Zfp963	zinc finger protein 963	Zfp963	0.0527923	0.951349	-0.0773583	0.873178	-0.437124	NA	je
ENSMUSG00000091764	je	Zfp964	Zfp964	6.42639	-0.790881	0.779922	-0.0220993	0.985331	-0.419904	0.575786	0.348878	0.676279	-0.442003	0.524115	-0.370977	0.647333	Zfp964	zinc finger protein 964	Zfp964	-0.386518	0.568073	-0.0548014	0.919596	0.768781	NA	je
ENSMUSG00000078896		Zfp965	Zfp965	0	NA	NA	NA	NA	NA	NA	NA	NA	NA	NA	NA	NA	Zfp965	zinc finger protein 965	Zfp965	NA	NA	NA	NA	NA	NA	je
ENSMUSG00000089756		Zfp966	Zfp966	0	NA	NA	NA	NA	NA	NA	NA	NA	NA	NA	NA	NA	Zfp966	zinc finger protein 966	Zfp966	NA	NA	NA	NA	NA	NA	je
ENSMUSG00000095199		Zfp967	Zfp967	0	NA	NA	NA	NA	NA	NA	NA	NA	NA	NA	NA	NA	Zfp967	zinc finger protein 967	Zfp967	NA	NA	NA	NA	NA	NA	je
ENSMUSG00000078898		Zfp968	Zfp968	0	NA	NA	NA	NA	NA	NA	NA	NA	NA	NA	NA	NA	Zfp968	zinc finger protein 968	Zfp968	NA	NA	NA	NA	NA	NA	je
ENSMUSG00000095545		Zfp969	Zfp969	0	NA	NA	NA	NA	NA	NA	NA	NA	NA	NA	NA	NA	Zfp969	zinc finger protein 969	Zfp969	NA	NA	NA	NA	NA	NA	je
ENSMUSG00000095990		Zfp97	Zfp97	0.0922635	-0.419794	NA	-0.12094	NA	-0.210398	NA	0.0884554	NA	-0.331338	NA	-0.209396	NA	Zfp97	zinc finger protein 97	Zfp97	-0.276082	NA	-0.0526982	NA	0.298842	NA	je
ENSMUSG00000078866		Zfp970	Zfp970	0	NA	NA	NA	NA	NA	NA	NA	NA	NA	NA	NA	NA	Zfp970	zinc finger protein 970	Zfp970	NA	NA	NA	NA	NA	NA	je
ENSMUSG00000074519		Zfp971	Zfp971	1.29979	-0.670496	NA	-0.774505	NA	-0.106419	0.958004	-0.210428	0.92087	-0.880924	0.570622	-0.564077	0.746805	Zfp971	zinc finger protein 971	Zfp971	-0.720418	NA	-0.152019	0.891612	-0.104009	NA	je
ENSMUSG00000074529		Zfp972	Zfp972	0.272594	-1.2694	NA	-0.112334	NA	-1.54949	NA	-0.39242	NA	-1.66182	NA	0.280086	NA	Zfp972	zinc finger protein 972	Zfp972	-0.721287	NA	-0.96257	NA	1.15706	NA	je
ENSMUSG00000078879		Zfp973	Zfp973	0	NA	NA	NA	NA	NA	NA	NA	NA	NA	NA	NA	NA	Zfp973	zinc finger protein 973	Zfp973	NA	NA	NA	NA	NA	NA	je
ENSMUSG00000070709	je	Zfp974	Zfp974	31.4962	-0.406761	0.634287	0.060899	0.903641	-0.542281	0.042857	-0.0746211	0.852056	-0.481382	0.0618172	0.13552	0.704567	Zfp974	zinc finger protein 974	Zfp974	-0.172194	0.572991	-0.311184	0.0981692	0.46766	0.602894	je
ENSMUSG00000069727	je	Zfp975	Zfp975	10.5542	0.35589	0.935466	0.341942	0.645673	-0.611957	0.251606	-0.625905	0.197698	-0.270015	0.632251	0.967847	0.0428975	Zfp975	zinc finger protein 975	Zfp975	0.350034	0.468503	-0.617735	0.0431985	-0.0139478	NA	je
ENSMUSG00000074158	je	Zfp976	Zfp976	10.7969	0.462764	0.866852	0.276429	0.669608	0.17095	0.778692	-0.0153852	0.981997	0.447379	0.344011	0.291814	0.58032	Zfp976	zinc finger protein 976	Zfp976	0.357988	0.403671	0.0776249	0.829177	-0.186335	NA	je
ENSMUSG00000092335		Zfp977	Zfp977	0.696	1.53456	NA	0.384022	NA	0.661768	NA	-0.488772	0.85121	1.04579	0.653679	0.872794	NA	Zfp977	zinc finger protein 977	Zfp977	0.894701	NA	0.0556156	0.973186	-1.15053	NA	je
ENSMUSG00000078497		Zfp978	Zfp978	0	NA	NA	NA	NA	NA	NA	NA	NA	NA	NA	NA	NA	Zfp978	zinc finger protein 978	Zfp978	NA	NA	NA	NA	NA	NA	je
ENSMUSG00000066000	je	Zfp979	Zfp979	4.57436	0.453649	0.97102	0.314164	0.802474	0.495017	0.631884	0.355532	0.728798	0.809182	0.34918	-0.041368	0.971952	Zfp979	zinc finger protein 979	Zfp979	0.382396	0.669726	0.421345	0.469023	-0.139485	NA	je
ENSMUSG00000058186		Zfp980	Zfp980	0	NA	NA	NA	NA	NA	NA	NA	NA	NA	NA	NA	NA	Zfp980	zinc finger protein 980	Zfp980	NA	NA	NA	NA	NA	NA	je
ENSMUSG00000056300		Zfp981	Zfp981	0.0389869	-0.419803	NA	-0.0845258	NA	-0.727707	NA	-0.39243	NA	-0.812232	NA	0.307904	NA	Zfp981	zinc finger protein 981	Zfp981	-0.251884	NA	-0.55779	NA	0.335265	NA	je
ENSMUSG00000078496		Zfp982	Zfp982	0.254823	0.06108	NA	1.84156	NA	-0.727711	NA	1.05277	NA	1.11385	NA	0.788791	NA	Zfp982	zinc finger protein 982	Zfp982	0.921445	NA	0.155553	NA	1.78045	NA	je
ENSMUSG00000035868		Zfp983	Zfp983	4.01221	-0.420651	0.979184	-0.285895	0.842625	-0.218299	0.850737	-0.0835436	0.950979	-0.504194	0.612896	-0.202351	0.8658	Zfp983	zinc finger protein 983	Zfp983	-0.34898	0.726475	-0.15381	0.826565	0.134756	NA	je
ENSMUSG00000078495	je	Zfp984	Zfp984	6.6785	-0.931722	0.638788	0.0771031	0.929608	0.533325	0.358009	1.54215	0.00497757	0.610428	0.248904	-1.46505	0.0111149	Zfp984	zinc finger protein 984	Zfp984	-0.289003	0.62989	0.983374	0.00470032	1.00882	NA	je
ENSMUSG00000065999		Zfp985	Zfp985	0	NA	NA	NA	NA	NA	NA	NA	NA	NA	NA	NA	NA	Zfp985	zinc finger protein 985	Zfp985	NA	NA	NA	NA	NA	NA	je
ENSMUSG00000078500		Zfp986	Zfp986	0	NA	NA	NA	NA	NA	NA	NA	NA	NA	NA	NA	NA	Zfp986	zinc finger protein 986	Zfp986	NA	NA	NA	NA	NA	NA	je
ENSMUSG00000066009		Zfp987	Zfp987	0	NA	NA	NA	NA	NA	NA	NA	NA	NA	NA	NA	NA	Zfp987	zinc finger protein 987	Zfp987	NA	NA	NA	NA	NA	NA	je
ENSMUSG00000078498		Zfp988	Zfp988	1.42954	0.194764	NA	1.33943	NA	-1.38546	0.330713	-0.240795	0.876906	-0.0460311	0.977806	1.58022	0.246634	Zfp988	zinc finger protein 988	Zfp988	0.693118	NA	-0.704746	0.388523	1.14466	NA	je
ENSMUSG00000086147		Zfp989	Zfp989	0	NA	NA	NA	NA	NA	NA	NA	NA	NA	NA	NA	NA	Zfp989	zinc finger protein 989	Zfp989	NA	NA	NA	NA	NA	NA	je
ENSMUSG00000078503		Zfp990	Zfp990	0.0467537	0.0610912	NA	0.396368	NA	-0.246813	NA	0.0884644	NA	0.149556	NA	0.307904	NA	Zfp990	zinc finger protein 990	Zfp990	0.22901	NA	-0.0768959	NA	0.335265	NA	je
ENSMUSG00000067916	je	Zfp991	Zfp991	12.3724	0.0510441	0.99968	0.635642	0.193772	1.31724	0.00338227	1.90184	2.98161e-06	1.95288	1.20144e-06	-1.2662	0.00551643	Zfp991	zinc finger protein 991	Zfp991	0.437182	0.307115	1.62457	6.47e-09	0.584597	0.735688	je
ENSMUSG00000070605		Zfp992	Zfp992	1.5622	1.89554	NA	-0.0758849	NA	3.90426	0.00170163	1.93283	0.120782	3.82837	0.00145644	-2.00872	0.113587	Zfp992	zinc finger protein 992	Zfp992	0.39509	NA	2.88929	0.000423342	-1.97142	NA	je
ENSMUSG00000063245		Zfp993	Zfp993	0.82314	-1.6445	NA	0.634677	NA	0.683225	0.79705	2.96241	0.141865	1.3179	0.551507	-2.32773	0.293947	Zfp993	zinc finger protein 993	Zfp993	-0.385559	NA	1.81204	0.178527	2.27917	NA	je
ENSMUSG00000096433	je	Zfp994	Zfp994	36.8535	-0.141596	0.97102	0.429373	0.178777	-0.397457	0.150393	0.173512	0.58638	0.0319159	0.928089	0.255861	0.401621	Zfp994	zinc finger protein 994	Zfp994	0.152685	0.611472	-0.10484	0.618098	0.570968	0.446711	je
ENSMUSG00000078546	je	Zfp995	Zfp995	15.0085	0.0726729	0.992778	0.276766	0.62731	-0.580693	0.14199	-0.376599	0.356898	-0.303927	0.456745	0.653365	0.0909649	Zfp995	zinc finger protein 995	Zfp995	0.172411	0.686558	-0.473174	0.049883	0.204093	0.912847	je
ENSMUSG00000024792	je	Zfpl1	Zfpl1	132.789	-0.0658795	0.988553	-0.210728	0.476434	-0.0371032	0.903784	-0.181952	0.46579	-0.247831	0.264564	-0.0287763	0.924691	Zfpl1	zinc finger like protein 1	Zfpl1	-0.139124	0.540271	-0.106206	0.506373	-0.144848	0.888463	je
ENSMUSG00000049577	je	Zfpm1	Zfpm1	82.6762	0.210538	0.943004	-0.190106	0.673591	-0.254115	0.456867	-0.654759	0.0177778	-0.444221	0.128112	0.464653	0.123673	Zfpm1	zinc finger protein, multitype 1	Zfpm1	0.0115417	0.980618	-0.452393	0.0184411	-0.400643	0.700098	je
ENSMUSG00000022306	je	Zfpm2	Zfpm2	25.7538	-0.221902	0.941044	-0.104677	0.833488	-0.223336	0.528474	-0.106111	0.797532	-0.328013	0.291446	0.00143386	0.997095	Zfpm2	zinc finger protein, multitype 2	Zfpm2	-0.161981	0.620134	-0.165462	0.443674	0.117226	0.940354	je
ENSMUSG00000099055		Zfp-ps	Zfp-ps	0	NA	NA	NA	NA	NA	NA	NA	NA	NA	NA	NA	NA	Zfp-ps	zinc finger protein, pseudogene	Zfp-ps	NA	NA	NA	NA	NA	NA	je
ENSMUSG00000022201	je	Zfr	Zfr	1642.05	-0.0269075	0.991078	-0.150257	0.319919	-0.193855	0.0989287	-0.317205	0.00255537	-0.344112	0.000808607	0.166947	0.168139	Zfr	zinc finger RNA binding protein	Zfr	-0.0883707	0.455032	-0.253316	0.000361757	-0.12335	0.783448	je
ENSMUSG00000034949	je	Zfr2	Zfr2	95.4735	-0.299203	0.797864	-0.172505	0.661385	-0.49522	0.05048	-0.368522	0.1665	-0.667726	0.00401136	0.196017	0.520853	Zfr2	zinc finger RNA binding protein 2	Zfr2	-0.236491	0.339262	-0.429917	0.00763256	0.126698	0.920488	je
ENSMUSG00000079509	je	Zfx	Zfx	174.479	0.303053	0.206223	0.263714	0.0748133	0.120076	0.435932	0.0807372	0.614792	0.38379	0.00103656	0.182976	0.187646	Zfx	zinc finger protein X-linked	Zfx	0.283019	0.00292466	0.101497	0.266294	-0.0393391	0.951224	je
ENSMUSG00000053211		Zfy1	Zfy1	0	NA	NA	NA	NA	NA	NA	NA	NA	NA	NA	NA	NA	Zfy1	zinc finger protein 1, Y-linked	Zfy1	NA	NA	NA	NA	NA	NA	je
ENSMUSG00000000103		Zfy2	Zfy2	0	NA	NA	NA	NA	NA	NA	NA	NA	NA	NA	NA	NA	Zfy2	zinc finger protein 2, Y-linked	Zfy2	NA	NA	NA	NA	NA	NA	je
ENSMUSG00000042628	je	Zfyve1	Zfyve1	9.46583	-0.050815	0.99968	0.382115	0.616257	0.0137098	0.987022	0.44664	0.465777	0.395825	0.50037	-0.0645248	0.933517	Zfyve1	zinc finger, FYVE domain containing 1	Zfyve1	0.180753	0.780773	0.235939	0.553496	0.43293	NA	je
ENSMUSG00000021706	je	Zfyve16	Zfyve16	71.3498	-0.086639	0.985676	0.0463848	0.890086	-0.0119196	0.96867	0.121104	0.611199	0.0344652	0.892786	-0.0747194	0.766851	Zfyve16	zinc finger, FYVE domain containing 16	Zfyve16	-0.015377	0.957959	0.0570112	0.707838	0.133024	0.885256	je
ENSMUSG00000068580	je	Zfyve19	Zfyve19	41.1636	0.0479115	0.995307	-0.234546	0.506116	0.365072	0.178911	0.0826143	0.819347	0.130526	0.675145	-0.31716	0.254068	Zfyve19	zinc finger, FYVE domain containing 19	Zfyve19	-0.10464	0.73511	0.2287	0.201203	-0.282458	0.776853	je
ENSMUSG00000021286	je	Zfyve21	Zfyve21	106.843	0.306939	0.762697	0.388118	0.194311	-0.0486711	0.888985	0.0325076	0.927742	0.339447	0.164538	0.355611	0.163957	Zfyve21	zinc finger, FYVE domain containing 21	Zfyve21	0.349414	0.0835249	-0.00475275	0.981751	0.0811786	0.945198	je
ENSMUSG00000066440	je	Zfyve26	Zfyve26	41.1619	0.306191	0.819633	-0.0655559	0.882975	0.601402	0.0189052	0.229655	0.443331	0.535846	0.0321226	-0.295211	0.300174	Zfyve26	zinc finger, FYVE domain containing 26	Zfyve26	0.103243	0.746668	0.41475	0.0143088	-0.371746	0.685039	je
ENSMUSG00000018820	je	Zfyve27	Zfyve27	180.931	-0.173267	0.71889	-0.122915	0.503884	-0.312665	0.0110866	-0.262313	0.0374924	-0.43558	0.000126693	0.139398	0.337364	Zfyve27	zinc finger, FYVE domain containing 27	Zfyve27	-0.148043	0.203008	-0.285227	0.000292286	0.0503519	0.940655	je
ENSMUSG00000037224	je	Zfyve28	Zfyve28	266.419	-0.232773	0.661128	-0.646007	7.16504e-05	-0.257185	0.126963	-0.670419	3.86438e-06	-0.903192	1.06214e-10	0.024412	0.917756	Zfyve28	zinc finger, FYVE domain containing 28	Zfyve28	-0.436977	0.00064219	-0.457146	2.45e-05	-0.413234	0.335707	je
ENSMUSG00000034557	je	Zfyve9	Zfyve9	538.988	0.0500986	0.983568	-0.181031	0.192406	-0.522242	5.9079e-08	-0.753371	5.04514e-16	-0.703273	3.47164e-14	0.572341	2.51753e-09	Zfyve9	zinc finger, FYVE domain containing 9	Zfyve9	-0.0630299	0.633171	-0.635297	1.23e-20	-0.231129	0.47858	je
ENSMUSG00000049350		Zg16	Zg16	0.0315445	0.0610912	NA	0.396368	NA	-0.246813	NA	0.0884644	NA	0.149556	NA	0.307904	NA	Zg16	zymogen granule protein 16	Zg16	0.22901	NA	-0.0768959	NA	0.335265	NA	je
ENSMUSG00000079681		Zglp1	Zglp1	2.31822	-0.0530105	0.99968	-1.03366	0.441484	-0.0989561	0.941866	-1.07961	0.323562	-1.13262	0.271856	0.0459455	0.972426	Zglp1	zinc finger, GATA-like protein 1	Zglp1	NA	NA	NA	NA	-0.980649	NA	je
ENSMUSG00000027582	je	Zgpat	Zgpat	27.0324	-0.118105	0.986432	0.0476142	0.919086	-0.0366588	0.924253	0.129061	0.706599	0.0109554	0.977945	-0.0814465	0.819422	Zgpat	zinc finger, CCCH-type with G patch domain	Zgpat	-0.0291016	0.938457	0.0486739	0.822644	0.16572	0.897059	je
ENSMUSG00000051278	je	Zgrf1	Zgrf1	49.1795	0.110348	0.988525	-0.11088	0.783532	0.415269	0.114405	0.194041	0.524252	0.304389	0.252537	-0.304921	0.269966	Zgrf1	zinc finger, GRF-type containing 1	Zgrf1	-0.00835118	0.983614	0.306592	0.0689937	-0.221228	0.844871	je
ENSMUSG00000022361	je	Zhx1	Zhx1	521.279	0.246513	0.77601	0.3144	0.208318	-0.0555381	0.841534	0.0123488	0.968614	0.258862	0.206312	0.302051	0.149153	Zhx1	zinc fingers and homeoboxes 1	Zhx1	0.281133	0.0956205	-0.0194079	0.910326	0.0678869	0.944952	je
ENSMUSG00000071757	je	Zhx2	Zhx2	30.5106	0.365519	0.838355	-0.0193076	0.974647	0.766664	0.0137804	0.381838	0.258719	0.747357	0.0124819	-0.401145	0.239172	Zhx2	zinc fingers and homeoboxes 2	Zhx2	0.152388	0.679844	0.572827	0.00458429	-0.384827	0.743193	je
ENSMUSG00000035877	je	Zhx3	Zhx3	557.72	0.0647149	0.988525	-0.00851389	0.978041	0.00185807	0.994586	-0.0713707	0.742987	-0.00665582	0.978888	0.0628568	0.769103	Zhx3	zinc fingers and homeoboxes 3	Zhx3	0.0278605	0.901432	-0.0323558	0.812863	-0.0732288	0.930354	je
ENSMUSG00000032368	je	Zic1	Zic1	142.815	0.214534	0.905178	0.010362	0.982074	0.970281	6.69918e-06	0.766109	0.000367814	0.980643	2.75462e-06	-0.755747	0.000669737	Zic1	zinc finger protein of the cerebellum 1	Zic1	0.106833	0.708772	0.870175	1.35e-09	-0.204172	0.849915	je
ENSMUSG00000061524	je	Zic2	Zic2	8.33434	-0.159466	0.989726	-0.126449	0.869467	1.07449	0.0273005	1.10751	0.0243857	0.948043	0.0471041	-1.23396	0.0130245	Zic2	zinc finger protein of the cerebellum 2	Zic2	-0.137921	0.822273	1.09589	0.00036465	0.0330165	NA	je
ENSMUSG00000067860	je	Zic3	Zic3	36.5769	-0.263738	0.900055	0.0622312	0.904065	-0.0264318	0.953089	0.299538	0.355035	0.0357994	0.927836	-0.237307	0.490823	Zic3	zinc finger protein of the cerebellum 3	Zic3	-0.091799	0.799592	0.137034	0.530484	0.32597	0.766584	je
ENSMUSG00000036972	je	Zic4	Zic4	27.7121	0.112968	0.989792	-0.0279024	0.973315	1.16907	0.00453312	1.0282	0.0116642	1.14117	0.00409562	-1.0561	0.0118748	Zic4	zinc finger protein of the cerebellum 4	Zic4	0.0342523	0.958507	1.10224	2.61e-05	-0.14087	0.948167	je
ENSMUSG00000041703	je	Zic5	Zic5	38.2688	0.119879	0.988525	0.555787	0.10051	0.673596	0.0266915	1.1095	3.16626e-05	1.22938	3.04651e-06	-0.553717	0.0778115	Zic5	zinc finger protein of the cerebellum 5	Zic5	0.365758	0.187861	0.901935	1.38e-06	0.435908	0.683791	je
ENSMUSG00000030393	je	Zik1	Zik1	125.526	0.426938	0.426062	0.150058	0.680912	-0.371397	0.130919	-0.648277	0.00227499	-0.22134	0.387644	0.798335	0.000196513	Zik1	zinc finger protein interacting with K protein 1	Zik1	0.290763	0.167808	-0.510589	0.000469751	-0.27688	0.753597	je
ENSMUSG00000002266		Zim1	Zim1	3.12531	0.0211739	0.99972	-0.102495	0.937398	0.6075	0.493608	0.483831	0.605712	0.505005	0.560661	-0.586326	0.510017	Zim1	zinc finger, imprinted 1	Zim1	-0.0576805	0.959014	0.551512	0.296987	-0.123669	NA	je
ENSMUSG00000108043		Zim3	Zim3	0	NA	NA	NA	NA	NA	NA	NA	NA	NA	NA	NA	NA	Zim3	zinc finger, imprinted 3	Zim3	NA	NA	NA	NA	NA	NA	je
ENSMUSG00000029729	je	Zkscan1	Zkscan1	185.678	-0.00821039	0.99968	-0.0968488	0.691314	-0.0621138	0.768451	-0.150752	0.402596	-0.158963	0.349759	0.0539034	0.797416	Zkscan1	zinc finger with KRAB and SCAN domains 1	Zkscan1	-0.052668	0.787585	-0.104134	0.359044	-0.0886384	0.912709	je
ENSMUSG00000029627	je	Zkscan14	Zkscan14	14.9382	0.109174	0.988553	-0.144933	0.813392	-0.155185	0.7514	-0.409291	0.314759	-0.300117	0.471471	0.264358	0.549331	Zkscan14	zinc finger with KRAB and SCAN domains 14	Zkscan14	-0.0197902	0.973298	-0.278998	0.28283	-0.254107	0.886964	je
ENSMUSG00000038630	je	Zkscan16	Zkscan16	9.30418	-0.435314	0.917481	0.00482519	0.996591	-0.398397	0.516939	0.0417425	0.960718	-0.393572	0.494512	-0.0369173	0.961915	Zkscan16	zinc finger with KRAB and SCAN domains 16	Zkscan16	-0.210854	0.731811	-0.183195	0.650098	0.440139	NA	je
ENSMUSG00000020472	je	Zkscan17	Zkscan17	44.9897	0.419206	0.679948	0.401923	0.280014	0.198955	0.592616	0.181672	0.613754	0.600878	0.030764	0.220252	0.529707	Zkscan17	zinc finger with KRAB and SCAN domains 17	Zkscan17	0.411666	0.09466	0.191312	0.362202	-0.0172828	0.992281	je
ENSMUSG00000030757	je	Zkscan2	Zkscan2	67.8085	-0.17911	0.89311	-0.361177	0.122928	-0.162825	0.470566	-0.344892	0.0807467	-0.524002	0.00316325	-0.0162854	0.954362	Zkscan2	zinc finger with KRAB and SCAN domains 2	Zkscan2	-0.270497	0.105813	-0.248206	0.0529285	-0.182067	0.825038	je
ENSMUSG00000021327	je	Zkscan3	Zkscan3	269.521	0.0443754	0.988525	0.0640276	0.773829	0.0496481	0.791218	0.0693003	0.700444	0.113676	0.461744	-0.00527272	0.979678	Zkscan3	zinc finger with KRAB and SCAN domains 3	Zkscan3	0.0550668	0.738035	0.061443	0.55527	0.0196522	0.977588	je
ENSMUSG00000054931	je	Zkscan4	Zkscan4	30.8159	0.149523	0.987483	0.0123158	0.985331	-0.127719	0.785153	-0.264926	0.518546	-0.115403	0.791457	0.277242	0.494936	Zkscan4	zinc finger with KRAB and SCAN domains 4	Zkscan4	0.082356	0.852153	-0.195991	0.433726	-0.137207	0.940095	je
ENSMUSG00000055991	je	Zkscan5	Zkscan5	15.9021	-0.0445892	0.99968	-0.523586	0.246653	0.306271	0.46418	-0.172726	0.725313	-0.217315	0.619441	-0.35086	0.392305	Zkscan5	zinc finger with KRAB and SCAN domains 5	Zkscan5	-0.300363	0.419452	0.0797742	0.793968	-0.478996	0.718271	je
ENSMUSG00000018347	je	Zkscan6	Zkscan6	125.344	0.140182	0.948775	-0.275125	0.281272	0.0829556	0.751554	-0.332352	0.0937271	-0.19217	0.373504	0.0572261	0.829816	Zkscan6	zinc finger with KRAB and SCAN domains 6	Zkscan6	-0.0693477	0.791851	-0.1218	0.431045	-0.415307	0.478454	je
ENSMUSG00000063488		Zkscan7	Zkscan7	1.17188	-1.4962	NA	0.138495	NA	-1.11991	0.47023	0.514787	0.801542	-0.981417	0.503342	-0.376292	0.856998	Zkscan7	zinc finger with KRAB and SCAN domains 7	Zkscan7	0.0380629	0.935783	0.129485	0.607074	1.6347	NA	je
ENSMUSG00000063894	je	Zkscan8	Zkscan8	86.5203	0.171973	0.902223	-0.262418	0.296536	0.0299851	0.915611	-0.404406	0.0296625	-0.232433	0.254151	0.141987	0.536011	Zkscan8	zinc finger with KRAB and SCAN domains 8	Zkscan8	-0.0476156	0.859997	-0.185052	0.194863	-0.434391	0.427476	je
ENSMUSG00000052676	je	Zmat1	Zmat1	92.8721	-0.075369	0.988553	0.603867	0.0334048	-0.549886	0.0286608	0.129351	0.692361	0.0539817	0.873132	0.474517	0.0681164	Zmat1	zinc finger, matrin type 1	Zmat1	0.263848	0.326058	-0.200688	0.314382	0.679236	0.290864	je
ENSMUSG00000001383	je	Zmat2	Zmat2	2454.13	-0.188709	0.868431	-0.321698	0.156164	-0.209712	0.30691	-0.342701	0.0589053	-0.53141	0.00140779	0.0210031	0.936339	Zmat2	zinc finger, matrin type 2	Zmat2	-0.25517	0.110618	-0.273615	0.022788	-0.13299	0.882403	je
ENSMUSG00000027663	je	Zmat3	Zmat3	682.663	-0.131426	0.713372	-0.24635	0.0219926	-0.28144	0.00185849	-0.396363	3.6923e-06	-0.52779	1.79397e-10	0.150014	0.141114	Zmat3	zinc finger matrin type 3	Zmat3	-0.188482	0.0136101	-0.336023	1.18e-08	-0.114923	0.753597	je
ENSMUSG00000037492	je	Zmat4	Zmat4	328.84	-0.168416	0.890707	-0.523102	0.00815635	-0.566385	0.000758239	-0.921071	6.12004e-09	-1.08949	2.35367e-12	0.397969	0.0266809	Zmat4	zinc finger, matrin type 4	Zmat4	-0.390425	0.00906606	-0.697511	2.13e-09	-0.354686	0.54286	je
ENSMUSG00000009076	je	Zmat5	Zmat5	39.2889	0.149565	0.975972	0.0616828	0.906582	0.152657	0.685717	0.0647754	0.879299	0.21434	0.519889	-0.00309253	0.994334	Zmat5	zinc finger, matrin type 5	Zmat5	0.103022	0.773919	0.111237	0.621618	-0.0878818	0.951224	je
ENSMUSG00000007817	je	Zmiz1	Zmiz1	477.936	0.122648	0.940016	0.184364	0.40467	0.167884	0.365432	0.229601	0.175576	0.352248	0.0216186	-0.0452367	0.839552	Zmiz1	zinc finger, MIZ-type containing 1	Zmiz1	0.154507	0.323523	0.200958	0.0604506	0.0617162	0.942207	je
ENSMUSG00000087535		Zmiz1os1	Zmiz1os1	1.27392	-0.46803	NA	-1.44374	NA	1.07733	0.487472	0.101621	0.966044	-0.366409	0.844613	-1.54536	0.317187	Zmiz1os1	Zmiz1 opposite strand 1	Zmiz1os1	-1.06144	NA	0.702193	0.488296	-0.975709	NA	je
ENSMUSG00000041164	je	Zmiz2	Zmiz2	630.09	0.0702541	0.983393	-0.146335	0.500991	-0.362589	0.0136181	-0.579179	1.67519e-05	-0.508925	0.000168411	0.432843	0.00257875	Zmiz2	zinc finger, MIZ-type containing 2	Zmiz2	-0.0373669	0.856589	-0.468532	7e-07	-0.21659	0.686084	je
ENSMUSG00000043207	je	Zmpste24	Zmpste24	108.568	0.0843308	0.988525	0.0744252	0.814651	0.618514	0.000801345	0.608609	0.000671304	0.692939	7.5023e-05	-0.534183	0.00478821	Zmpste24	zinc metallopeptidase, STE24	Zmpste24	0.0786932	0.740455	0.616779	1.8e-07	-0.00990556	0.993856	je
ENSMUSG00000043872	je	Zmym1	Zmym1	99.4438	-0.16705	0.89311	0.0443845	0.887177	-0.0129877	0.964315	0.198447	0.312391	0.0313968	0.895562	-0.154063	0.461911	Zmym1	zinc finger, MYM domain containing 1	Zmym1	-0.0561103	0.803809	0.0943682	0.480347	0.211435	0.749049	je
ENSMUSG00000021945	je	Zmym2	Zmym2	669.126	-0.0851602	0.935466	-0.234592	0.0686376	-0.257366	0.0162674	-0.406797	3.73176e-05	-0.491957	2.86257e-07	0.172206	0.138102	Zmym2	zinc finger, MYM-type 2	Zmym2	-0.159417	0.101983	-0.329243	1.59e-06	-0.149431	0.710924	je
ENSMUSG00000031310	je	Zmym3	Zmym3	435.302	-0.080725	0.9744	0.141095	0.530074	-0.443661	0.00228281	-0.221841	0.168084	-0.302566	0.0407777	0.362936	0.0165031	Zmym3	zinc finger, MYM-type 3	Zmym3	0.0302478	0.888974	-0.330077	0.000821668	0.22182	0.683793	je
ENSMUSG00000042446	je	Zmym4	Zmym4	177.797	-0.0460117	0.989726	0.00779718	0.980012	-0.0688974	0.747316	-0.0150884	0.95235	-0.0611002	0.762925	0.0228856	0.922261	Zmym4	zinc finger, MYM-type 4	Zmym4	-0.0180224	0.93865	-0.0400659	0.758968	0.0538089	0.946295	je
ENSMUSG00000040123	je	Zmym5	Zmym5	225.589	0.0181477	0.99968	0.0936992	0.654384	-0.254519	0.0661151	-0.178968	0.215214	-0.16082	0.259895	0.272667	0.0471974	Zmym5	zinc finger, MYM-type 5	Zmym5	0.0565417	0.729036	-0.214212	0.0136708	0.0755515	0.912847	je
ENSMUSG00000042408	je	Zmym6	Zmym6	62.7546	-0.37076	0.773142	0.398927	0.308325	-0.632976	0.0311115	0.136711	0.728803	-0.234049	0.48	0.262216	0.456621	Zmym6	zinc finger, MYM-type 6	Zmym6	0.0125621	0.980507	-0.241833	0.291497	0.769686	0.320409	je
ENSMUSG00000010044	je	Zmynd10	Zmynd10	7.65688	-0.620995	0.881617	-0.364516	0.694265	0.147761	0.859529	0.40424	0.61451	-0.216755	0.778148	-0.768756	0.263784	Zmynd10	zinc finger, MYND domain containing 10	Zmynd10	-0.482399	0.438338	0.272203	0.558441	0.256479	NA	je
ENSMUSG00000021156	je	Zmynd11	Zmynd11	1227.02	-0.00419082	0.99968	0.0630716	0.745646	-0.266879	0.0231977	-0.199616	0.098622	-0.203807	0.0829565	0.262688	0.026529	Zmynd11	zinc finger, MYND domain containing 11	Zmynd11	0.0299097	0.846771	-0.231108	0.00197199	0.0672624	0.912847	je
ENSMUSG00000070806		Zmynd12	Zmynd12	1.60671	0.77067	NA	0.610774	0.770723	-0.699321	0.676945	-0.859217	0.543498	-0.0885472	0.960906	1.46999	0.283247	Zmynd12	zinc finger, MYND domain containing 12	Zmynd12	0.696334	NA	-0.790453	0.363158	-0.159895	NA	je
ENSMUSG00000040829	je	Zmynd15	Zmynd15	2.81274	-1.73425	0.799507	0.977024	0.291632	2.42095	0.0263744	5.13222	9.79378e-07	3.39798	0.000427498	-4.1552	0.00023807	Zmynd15	zinc finger, MYND-type containing 15	Zmynd15	0.518732	0.600855	3.75172	2.66e-07	2.71127	NA	je
ENSMUSG00000026974	je	Zmynd19	Zmynd19	133.507	-0.128568	0.940472	-0.241825	0.275271	-0.126712	0.54082	-0.239969	0.184385	-0.368537	0.0223645	-0.00185619	0.994257	Zmynd19	zinc finger, MYND domain containing 19	Zmynd19	-0.185762	0.245804	-0.17982	0.122441	-0.113257	0.893239	je
ENSMUSG00000039671	je	Zmynd8	Zmynd8	1513.94	0.106851	0.784376	0.113326	0.329093	-0.252981	0.00210668	-0.246506	0.00211137	-0.139656	0.107418	0.359832	5.02743e-06	Zmynd8	zinc finger, MYND-type containing 8	Zmynd8	0.110291	0.147294	-0.247475	2.06e-06	0.00647494	0.990679	je
ENSMUSG00000084350	je	Znf41-ps	Znf41-ps	9.15376	0.00953717	0.99972	0.940958	0.13864	-0.858345	0.12273	0.0730756	0.921375	0.0826128	0.902723	0.867882	0.119636	Znf41-ps	ZNF41, pseudogene	Znf41-ps	0.471755	0.358737	-0.358301	0.341901	0.93142	NA	je
ENSMUSG00000039501	je	Znfx1	Znfx1	235.713	0.118849	0.955671	0.363441	0.0803676	-0.351011	0.0490666	-0.10642	0.63263	0.0124297	0.961696	0.469861	0.00575426	Znfx1	zinc finger, NFX1-type containing 1	Znfx1	0.241748	0.125363	-0.224356	0.0622307	0.244592	0.699722	je
ENSMUSG00000059518	je	Znhit1	Znhit1	303.425	0.152017	0.951034	-0.167643	0.601616	0.407062	0.0618867	0.0874013	0.765279	0.239419	0.299105	-0.255045	0.282285	Znhit1	zinc finger, HIT domain containing 1	Znhit1	-0.0100201	0.977975	0.249678	0.0951452	-0.31966	0.672179	je
ENSMUSG00000075227	je	Znhit2	Znhit2	107.123	-0.293237	0.656295	-0.336715	0.176392	-0.0765398	0.77635	-0.120017	0.644203	-0.413254	0.0307796	-0.216697	0.33978	Znhit2	zinc finger, HIT domain containing 2	Znhit2	-0.31538	0.056668	-0.0950475	0.533883	-0.0434777	0.965823	je
ENSMUSG00000020526	je	Znhit3	Znhit3	130.679	0.0486104	0.989792	-0.0459804	0.885667	-0.34329	0.0520294	-0.43788	0.00781239	-0.38927	0.0186043	0.3919	0.0239159	Znhit3	zinc finger, HIT type 3	Znhit3	0.00220037	0.994067	-0.388495	0.000318841	-0.0945908	0.914791	je
ENSMUSG00000074182	je	Znhit6	Znhit6	130.279	-0.213955	0.87241	0.252481	0.341307	0.258866	0.245733	0.725301	7.11993e-05	0.511346	0.00608483	-0.47282	0.0194066	Znhit6	zinc finger, HIT type 6	Znhit6	0.0326325	0.915478	0.492943	0.000232194	0.466435	0.420104	je
ENSMUSG00000036315	je	Znrd1	Znrd1	71.2797	0.20421	0.943004	0.301824	0.431928	-0.200588	0.56267	-0.102974	0.785793	0.101236	0.773352	0.404798	0.172832	Znrd1	zinc ribbon domain containing, 1	Znrd1	0.254298	0.34882	-0.148624	0.472575	0.0976137	0.944241	je
ENSMUSG00000036214	je	Znrd1as	Znrd1as	25.0756	0.328178	0.856187	0.110228	0.814171	0.451861	0.158793	0.233911	0.501159	0.562089	0.0516166	-0.123683	0.747505	Znrd1as	zinc ribbon domain containing 1, antisense	Znrd1as	0.205945	0.503863	0.342522	0.082268	-0.217951	0.879262	je
ENSMUSG00000033545	je	Znrf1	Znrf1	346.221	0.0125363	0.99968	0.0214129	0.9377	-0.132092	0.425651	-0.123215	0.461644	-0.110679	0.494595	0.144628	0.372141	Znrf1	zinc and ring finger 1	Znrf1	0.0173333	0.931903	-0.125472	0.201369	0.00887657	0.991581	je
ENSMUSG00000058446	je	Znrf2	Znrf2	89.3638	0.335418	0.717057	0.724413	0.0034415	0.283622	0.301895	0.672617	0.00203797	1.00804	1.52203e-06	0.0517961	0.879361	Znrf2	zinc and ring finger 2	Znrf2	0.540833	0.00348564	0.487654	0.00175968	0.388995	0.639567	je
ENSMUSG00000041961	je	Znrf3	Znrf3	96.6843	-0.0402235	0.99968	0.315504	0.534802	-0.0557054	0.914317	0.300022	0.469424	0.259799	0.51917	0.0154819	0.976425	Znrf3	zinc and ring finger 3	Znrf3	0.14064	0.744128	0.124868	0.657481	0.355728	0.800656	je
ENSMUSG00000044526		Znrf4	Znrf4	0	NA	NA	NA	NA	NA	NA	NA	NA	NA	NA	NA	NA	Znrf4	zinc and ring finger 4	Znrf4	NA	NA	NA	NA	NA	NA	je
ENSMUSG00000024734		Zp1	Zp1	0.234804	0.0610982	NA	-0.720293	NA	1.38864	NA	0.60725	NA	0.668348	NA	-1.32754	NA	Zp1	zona pellucida glycoprotein 1	Zp1	-0.303281	NA	1.00414	NA	-0.781373	NA	je
ENSMUSG00000030911		Zp2	Zp2	0.31073	-0.420686	NA	-0.459628	NA	0.157431	NA	0.11849	NA	-0.302197	NA	-0.578118	NA	Zp2	zona pellucida glycoprotein 2	Zp2	-0.453014	NA	0.0932468	NA	-0.0389414	NA	je
ENSMUSG00000004948		Zp3	Zp3	0.184325	-0.419798	NA	-0.687937	NA	0.356598	NA	0.088459	NA	-0.331339	NA	-0.776396	NA	Zp3	zona pellucida glycoprotein 3	Zp3	-0.545983	NA	0.217202	NA	-0.268132	NA	je
ENSMUSG00000042554		Zp3r	Zp3r	0.0638276	-0.419803	NA	-0.0845258	NA	-0.727707	NA	-0.39243	NA	-0.812232	NA	0.307904	NA	Zp3r	zona pellucida 3 receptor	Zp3r	-0.251884	NA	-0.55779	NA	0.335265	NA	je
ENSMUSG00000020193	je	Zpbp	Zpbp	4.88609	0.637546	0.872776	-0.151229	0.882614	0.522806	0.475214	-0.265969	0.730281	0.371577	0.615872	0.11474	0.888502	Zpbp	zona pellucida binding protein	Zpbp	0.211193	0.774766	0.103195	0.837172	-0.788775	NA	je
ENSMUSG00000017195		Zpbp2	Zpbp2	0.334898	0.541972	NA	2.37713	NA	-0.727711	NA	1.10745	NA	1.64942	NA	1.26968	NA	Zpbp2	zona pellucida binding protein 2	Zpbp2	1.4889	NA	0.266035	NA	1.83514	NA	je
ENSMUSG00000064310		Zpld1	Zpld1	0.121334	-0.419794	NA	-0.37971	NA	0.0483714	NA	0.0884552	NA	-0.331339	NA	-0.468165	NA	Zpld1	zona pellucida like domain containing 1	Zpld1	-0.399852	NA	0.071071	NA	0.0400834	NA	je
ENSMUSG00000032078	je	Zpr1	Zpr1	237.925	-0.151199	0.940614	-0.210678	0.447993	0.122744	0.628618	0.0632648	0.824599	-0.0879343	0.723164	-0.273943	0.204502	Zpr1	ZPR1 zinc finger	Zpr1	-0.181514	0.357699	0.0959956	0.52933	-0.0594793	0.952293	je
ENSMUSG00000030967	je	Zranb1	Zranb1	577.75	-0.016625	0.998605	-0.0493535	0.784266	-0.405916	3.67771e-05	-0.438645	4.47169e-06	-0.45527	1.42666e-06	0.389291	9.30007e-05	Zranb1	zinc finger, RAN-binding domain containing 1	Zranb1	-0.0323113	0.81404	-0.420129	4.18e-11	-0.0327284	0.951281	je
ENSMUSG00000028180	je	Zranb2	Zranb2	1097.13	0.0519546	0.979576	-0.0585828	0.731273	-0.211474	0.0467125	-0.322012	0.000866187	-0.270057	0.00581638	0.263429	0.0104973	Zranb2	zinc finger, RAN-binding domain containing 2	Zranb2	-0.00299931	0.987037	-0.264594	4.99e-05	-0.110537	0.793727	je
ENSMUSG00000036086	je	Zranb3	Zranb3	65.4773	0.282965	0.785246	0.565422	0.0274707	-0.192212	0.499685	0.0902457	0.769822	0.373211	0.101452	0.475177	0.0428179	Zranb3	zinc finger, RAN-binding domain containing 3	Zranb3	0.42787	0.0203538	-0.0416779	0.834311	0.282457	0.743177	je
ENSMUSG00000044068	je	Zrsr1	Zrsr1	440.265	-0.105034	0.926533	-0.222701	0.172629	-0.30247	0.0171628	-0.420137	0.000401413	-0.525171	4.45165e-06	0.197436	0.153621	Zrsr1	zinc finger (CCCH type), RNA binding motif and serine/arginine rich 1	Zrsr1	-0.163457	0.160703	-0.358583	6.32e-06	-0.117667	0.838399	je
ENSMUSG00000031370	je	Zrsr2	Zrsr2	359.561	0.0667377	0.97102	0.0304525	0.884227	-0.0141691	0.937382	-0.0504543	0.74749	0.0162833	0.920919	0.0809068	0.570534	Zrsr2	zinc finger (CCCH type), RNA binding motif and serine/arginine rich 2	Zrsr2	0.0485299	0.728888	-0.0301399	0.750729	-0.0362852	0.95053	je
ENSMUSG00000023902		Zscan10	Zscan10	0.0534876	0.0610953	NA	0.851207	NA	-0.246813	NA	0.543299	NA	0.604395	NA	0.307908	NA	Zscan10	zinc finger and SCAN domain containing 10	Zscan10	0.468631	NA	0.162726	NA	0.790084	NA	je
ENSMUSG00000036721	je	Zscan12	Zscan12	82.4714	0.181049	0.941044	-0.0900933	0.824693	0.0811874	0.807155	-0.189955	0.512276	-0.00890591	0.981108	0.0998615	0.751451	Zscan12	zinc finger and SCAN domain containing 12	Zscan12	0.0427314	0.900428	-0.0524973	0.7985	-0.271142	0.770498	je
ENSMUSG00000070822	je	Zscan18	Zscan18	45.9327	0.0245111	0.99968	-0.109065	0.782246	-0.16828	0.570678	-0.301856	0.242935	-0.277345	0.27455	0.192791	0.499053	Zscan18	zinc finger and SCAN domain containing 18	Zscan18	-0.0366817	0.912378	-0.239462	0.139973	-0.133576	0.912847	je
ENSMUSG00000038797		Zscan2	Zscan2	1.98425	-0.152239	NA	1.23441	0.36084	-0.742573	0.572319	0.64408	0.594813	0.491841	0.668278	0.590334	0.664452	Zscan2	zinc finger and SCAN domain containing 2	Zscan2	0.572064	0.611359	0.0178655	0.983818	1.38665	NA	je
ENSMUSG00000061894	je	Zscan20	Zscan20	51.0361	0.157937	0.943004	-0.183642	0.538905	0.199361	0.414567	-0.142219	0.586803	0.0157186	0.959957	-0.0414234	0.889664	Zscan20	zinc finger and SCAN domains 20	Zscan20	-0.0218409	0.946907	0.0310405	0.865455	-0.34158	0.633088	je
ENSMUSG00000037017	je	Zscan21	Zscan21	34.6898	-0.0777116	0.989792	0.103787	0.831179	-0.0177878	0.969785	0.163711	0.664432	0.0859996	0.818229	-0.0599237	0.886345	Zscan21	zinc finger and SCAN domain containing 21	Zscan21	0.0173225	0.971008	0.0752777	0.750467	0.181499	0.900241	je
ENSMUSG00000054715	je	Zscan22	Zscan22	13.0867	0.0214343	0.99968	-0.181285	0.785472	0.354895	0.475214	0.152176	0.794805	0.17361	0.742208	-0.333461	0.505548	Zscan22	zinc finger and SCAN domain containing 22	Zscan22	-0.090741	0.869357	0.258897	0.396778	-0.202719	0.922981	je
ENSMUSG00000070420		Zscan25	Zscan25	0.646144	1.17608	NA	-1.1572	NA	0.401028	NA	-1.93226	0.317195	-0.756175	0.746818	0.775053	NA	Zscan25	zinc finger and SCAN domain containing 25	Zscan25	0.0647941	NA	-0.692596	0.611602	-2.33327	NA	je
ENSMUSG00000022228	je	Zscan26	Zscan26	79.3973	0.468241	0.785246	0.566987	0.266794	-0.499322	0.247423	-0.400575	0.359152	0.0676654	0.899479	0.967563	0.0109068	Zscan26	zinc finger and SCAN domain containing 26	Zscan26	0.518233	0.125799	-0.447273	0.0868923	0.0987463	0.958586	je
ENSMUSG00000050619	je	Zscan29	Zscan29	18.5694	0.52051	0.744173	-0.0391197	0.951945	1.22144	0.000402382	0.661813	0.0576748	1.18232	0.000406497	-0.700933	0.0492112	Zscan29	zinc finger SCAN domains 29	Zscan29	0.184726	0.655114	0.931738	3.31e-05	-0.559629	0.65592	je
ENSMUSG00000024274		Zscan30	Zscan30	2.60403	-0.102884	0.99968	-1.65928	0.135848	0.554531	0.589181	-1.00187	0.361306	-1.10475	0.277179	-0.657414	0.511695	Zscan30	zinc finger and SCAN domain containing 30	Zscan30	-0.889357	0.301583	-0.095521	0.901681	-1.5564	NA	je
ENSMUSG00000095339		Zscan4b	Zscan4b	0	NA	NA	NA	NA	NA	NA	NA	NA	NA	NA	NA	NA	Zscan4b	zinc finger and SCAN domain containing 4B	Zscan4b	NA	NA	NA	NA	NA	NA	je
ENSMUSG00000054272		Zscan4c	Zscan4c	0	NA	NA	NA	NA	NA	NA	NA	NA	NA	NA	NA	NA	Zscan4c	zinc finger and SCAN domain containing 4C	Zscan4c	NA	NA	NA	NA	NA	NA	je
ENSMUSG00000090714		Zscan4d	Zscan4d	0	NA	NA	NA	NA	NA	NA	NA	NA	NA	NA	NA	NA	Zscan4d	zinc finger and SCAN domain containing 4D	Zscan4d	NA	NA	NA	NA	NA	NA	je
ENSMUSG00000095936		Zscan4e	Zscan4e	0	NA	NA	NA	NA	NA	NA	NA	NA	NA	NA	NA	NA	Zscan4e	zinc finger and SCAN domain containing 4E	Zscan4e	NA	NA	NA	NA	NA	NA	je
ENSMUSG00000070828		Zscan4f	Zscan4f	0	NA	NA	NA	NA	NA	NA	NA	NA	NA	NA	NA	NA	Zscan4f	zinc finger and SCAN domain containing 4F	Zscan4f	NA	NA	NA	NA	NA	NA	je
ENSMUSG00000058028		Zscan5b	Zscan5b	0	NA	NA	NA	NA	NA	NA	NA	NA	NA	NA	NA	NA	Zscan5b	zinc finger and SCAN domain containing 5B	Zscan5b	NA	NA	NA	NA	NA	NA	je
ENSMUSG00000017764	je	Zswim1	Zswim1	62.1481	0.0791185	0.988525	-0.355259	0.242254	-0.0447893	0.894814	-0.479166	0.038548	-0.400048	0.088351	0.123908	0.67701	Zswim1	zinc finger SWIM-type containing 1	Zswim1	-0.13769	0.617297	-0.256449	0.125112	-0.434377	0.572914	je
ENSMUSG00000034552		Zswim2	Zswim2	0	NA	NA	NA	NA	NA	NA	NA	NA	NA	NA	NA	NA	Zswim2	zinc finger SWIM-type containing 2	Zswim2	NA	NA	NA	NA	NA	NA	je
ENSMUSG00000045822	je	Zswim3	Zswim3	51.6562	0.0337616	0.99968	-0.438626	0.170892	0.0244568	0.951719	-0.44793	0.0870377	-0.414169	0.110283	0.00930481	0.980478	Zswim3	zinc finger SWIM-type containing 3	Zswim3	-0.203788	0.463207	-0.204797	0.286773	-0.472387	0.573572	je
ENSMUSG00000035671	je	Zswim4	Zswim4	19.6302	0.595382	0.648754	0.45778	0.384571	0.178594	0.742548	0.0409924	0.944975	0.636374	0.108322	0.416788	0.349818	Zswim4	zinc finger SWIM-type containing 4	Zswim4	0.53644	0.109499	0.0904454	0.778217	-0.137601	0.944592	je
ENSMUSG00000033948	je	Zswim5	Zswim5	42.1933	0.230786	0.902246	0.0106314	0.983694	-0.437882	0.113348	-0.658037	0.00718353	-0.42725	0.103248	0.668668	0.0085078	Zswim5	zinc finger SWIM-type containing 5	Zswim5	0.125395	0.682718	-0.548792	0.000805137	-0.220155	0.857679	je
ENSMUSG00000032846	je	Zswim6	Zswim6	322.414	0.00528654	0.99968	-0.107503	0.534293	0.121944	0.376236	0.00915482	0.961836	0.0144414	0.932144	-0.116658	0.399808	Zswim6	zinc finger SWIM-type containing 6	Zswim6	-0.0525332	0.718011	0.0679559	0.452146	-0.11279	0.825994	je
ENSMUSG00000014243	je	Zswim7	Zswim7	40.4614	0.193185	0.941044	-0.167401	0.661551	0.267267	0.357855	-0.093319	0.789699	0.0998664	0.757879	-0.0740816	0.829694	Zswim7	zinc finger SWIM-type containing 7	Zswim7	0.00250192	0.996053	0.0889682	0.665416	-0.360586	0.688481	je
ENSMUSG00000021819	je	Zswim8	Zswim8	1293.4	0.224839	0.823339	-0.0287292	0.941006	0.0678657	0.804686	-0.185703	0.422873	0.0391364	0.885799	0.156974	0.511324	Zswim8	zinc finger SWIM-type containing 8	Zswim8	0.0980978	0.680162	-0.056734	0.733801	-0.253568	0.731868	je
ENSMUSG00000039531	je	Zufsp	Zufsp	29.298	0.155803	0.97102	0.133538	0.755897	0.155563	0.659859	0.133298	0.707425	0.289101	0.32311	0.000240252	0.999424	Zufsp	zinc finger with UFM1-specific peptidase domain	Zufsp	0.144677	0.633171	0.145706	0.468669	-0.0222651	0.990141	je
ENSMUSG00000032264	je	Zw10	Zw10	251.524	0.0946604	0.975972	-0.0939614	0.756234	0.162481	0.459653	-0.0261409	0.925416	0.0685195	0.772256	-0.0678205	0.784731	Zw10	zw10 kinetochore protein	Zw10	-0.00259646	0.993187	0.0678736	0.650858	-0.188622	0.800656	je
ENSMUSG00000032400	je	Zwilch	Zwilch	19.6152	-0.0263299	0.99968	0.287167	0.501993	1.147	0.000410099	1.4605	2.05465e-06	1.43417	1.96904e-06	-1.17333	0.000381988	Zwilch	zwilch kinetochore protein	Zwilch	0.174743	0.649612	1.30782	3.28e-10	0.313497	0.839481	je
ENSMUSG00000019923	je	Zwint	Zwint	1571.47	0.0488606	0.992778	0.222701	0.530074	-0.36984	0.151965	-0.196	0.502573	-0.147139	0.612817	0.418701	0.0964655	Zwint	ZW10 interactor	Zwint	0.136491	0.619959	-0.280762	0.0881232	0.17384	0.884123	je
ENSMUSG00000073060		Zxda	Zxda	0	NA	NA	NA	NA	NA	NA	NA	NA	NA	NA	NA	NA	Zxda	zinc finger, X-linked, duplicated A	Zxda	NA	NA	NA	NA	NA	NA	je
ENSMUSG00000073062	je	Zxdb	Zxdb	90.6092	0.266355	0.866852	0.324459	0.355693	-0.539483	0.0389865	-0.481378	0.0578884	-0.215023	0.460971	0.805838	0.000961244	Zxdb	zinc finger, X-linked, duplicated B	Zxdb	0.29581	0.210964	-0.508055	0.00165954	0.0581044	0.964572	je
ENSMUSG00000034430	je	Zxdc	Zxdc	93.7765	0.260055	0.528204	-0.118098	0.614642	-0.00143548	0.995603	-0.379589	0.00952852	-0.119534	0.510355	0.261491	0.104125	Zxdc	ZXD family zinc finger C	Zxdc	0.0689326	0.732302	-0.191416	0.0880977	-0.378153	0.375779	je
ENSMUSG00000034645		Zyg11a	Zyg11a	0	NA	NA	NA	NA	NA	NA	NA	NA	NA	NA	NA	NA	Zyg11a	zyg-11 family member A, cell cycle regulator	Zyg11a	NA	NA	NA	NA	NA	NA	je
ENSMUSG00000034636	je	Zyg11b	Zyg11b	832.167	-0.189413	0.586965	-0.242471	0.0919005	-0.275321	0.0197508	-0.328379	0.00354583	-0.517792	9.11133e-07	0.085908	0.559749	Zyg11b	zyg-ll family member B, cell cycle regulator	Zyg11b	-0.215543	0.0222859	-0.299702	4.36e-05	-0.0530574	0.934277	je
ENSMUSG00000029860	je	Zyx	Zyx	97.4942	-0.0190769	0.99968	-0.027737	0.954702	0.840004	0.000275425	0.831344	0.000241728	0.812267	0.000290296	-0.859081	0.000218327	Zyx	zyxin	Zyx	-0.0235533	0.951157	0.838653	2.21e-08	-0.00866016	0.995151	je
ENSMUSG00000055670	je	Zzef1	Zzef1	442.811	-0.0450036	0.986432	0.0154607	0.935612	-0.0044804	0.977191	0.0559838	0.667513	0.0109803	0.938778	-0.0405232	0.761365	Zzef1	zinc finger, ZZ-type with EF hand domain 1	Zzef1	-0.0134373	0.92508	0.0281815	0.730793	0.0604642	0.904602	je
ENSMUSG00000039068	je	Zzz3	Zzz3	233.673	0.104472	0.929543	0.132927	0.460754	-0.0321115	0.86101	-0.00365688	0.985692	0.100815	0.495433	0.136584	0.354473	Zzz3	zinc finger, ZZ domain containing 3	Zzz3	0.119705	0.342291	-0.015614	0.8881	0.0284546	0.965561	je

### Sheet: counts
	symbol	Ctrl_3M_A	Ctrl_3M_B	Ctrl_3M_C	Ctrl_3M_D	Ctrl_3M_E	Ctrl_3M_F	Ctrl_18M_A	Ctrl_18M_B	Ctrl_18M_C	Ctrl_18M_D	Ctrl_18M_E	Ctrl_18M_F	MCAO_3M_A	MCAO_3M_B	MCAO_3M_C	MCAO_3M_D	MCAO_3M_E	MCAO_3M_F	MCAO_18M_A	MCAO_18M_B	MCAO_18M_C	MCAO_18M_D	MCAO_18M_E	MCAO_18M_F
ENSMUSG00000000001	Gnai3	66.4336	94.1212	137.868	85.8783	119.756	120.492	135.563	74.8636	118.291	132.469	136.762	121.759	66.8515	170.675	64.2253	159.271	174.053	170.837	192.999	217.099	298.284	216.322	230.667	208.546
ENSMUSG00000000003	Pbsn	0	0	0	0	0	0	0	0	0	0	0	0	0	0	0	0	0	0	0	0	0	0	0	0
ENSMUSG00000000028	Cdc45	3.74274	0	10.723	5.36739	5.57006	5.87765	8.4727	3.56493	6.4817	4.56791	6.69464	6.27623	10.9393	24.3822	23.4669	9.24797	11.9719	25.1231	30.2964	29.6975	40.1245	22.9282	26.3318	27.2386
ENSMUSG00000000031	H19	0	0	0	0	0	0	0	0	0	1.82716	0	0	198.529	51.0864	164.269	30.8266	85.6453	24.1182	79.6682	61.4431	101.447	29.9063	57.4034	52.7748
ENSMUSG00000000037	Scml2	4.67843	3.08594	0	4.60062	3.71337	1.95922	2.82423	1.18831	0	0	7.65101	1.25525	4.86193	1.16106	4.94041	2.0551	6.44642	12.0591	5.61044	1.02405	7.57067	7.97502	3.68646	3.40483
ENSMUSG00000000049	Apoh	5.61411	3.08594	6.12745	3.06708	4.64172	5.87765	6.58987	3.56493	1.62043	1.82716	1.91275	1.25525	0.405161	0	0	5.13776	0.920917	2.00985	0	4.09621	0	0.996877	1.57991	3.40483
ENSMUSG00000000056	Narf	360.239	407.344	369.179	407.922	362.982	373.231	297.486	396.896	408.347	337.111	342.383	381.595	536.433	363.41	431.051	291.825	348.107	303.487	251.348	305.168	200.623	259.188	303.869	300.476
ENSMUSG00000000058	Cav2	305.969	232.988	212.929	263.002	225.587	247.841	123.325	289.948	301.399	257.63	204.665	274.899	383.282	337.867	291.484	385.332	229.308	336.65	308.574	319.504	342.951	386.788	260.685	314.947
ENSMUSG00000000078	Klf6	657.787	748.34	703.125	775.972	753.815	976.67	787.961	588.214	683.819	663.26	719.195	746.872	724.427	780.229	553.326	772.719	818.695	1004.93	705.793	919.599	990.244	961.986	1040.63	1034.22
ENSMUSG00000000085	Scmh1	281.641	288.535	254.289	276.037	220.946	238.045	215.583	234.097	209.035	210.124	205.621	208.371	306.707	238.016	258.136	172.629	211.811	198.975	200.854	207.883	203.651	163.488	218.028	187.266
ENSMUSG00000000088	Cox5a	2844.48	3048.91	2873.77	2752.71	3005.05	2835.97	3159.37	3168.04	2826.02	2741.66	2772.54	2559.45	1944.37	2586.83	2604.83	2738.43	2305.98	2231.94	2320.48	2616.45	2290.88	2182.16	2488.36	2045.45
ENSMUSG00000000093	Tbx2	10.2925	3.08594	10.723	3.06708	4.64172	9.79608	4.70705	7.12986	6.4817	6.39507	6.69464	3.76574	25.5251	12.7716	18.5265	8.22042	11.9719	27.133	7.85461	7.16837	10.5989	12.9594	25.8052	31.4947
ENSMUSG00000000094	Tbx4	0	1.54297	0	0	0	0	0	2.37662	0	1.82716	0.956377	1.25525	1.21548	0	0	1.02755	0.920917	6.02955	1.12209	1.02405	2.2712	0	1.57991	0
ENSMUSG00000000103	Zfy2	0	0	0	0	0	0	0	0	0	0	0	0	0	0	0	0	0	0	0	0	0	0	0	0
ENSMUSG00000000120	Ngfr	0.935685	3.08594	3.06372	3.06708	1.85669	0	7.53129	4.75324	3.24085	7.30865	1.91275	5.02099	13.7755	10.4495	6.17551	1.02755	5.5255	8.0394	7.85461	7.16837	8.32774	3.98751	12.1126	10.2145
ENSMUSG00000000125	Wnt3	18.7137	18.5156	6.12745	10.7348	18.5669	18.6126	9.41411	13.0714	27.5472	25.5803	13.3893	15.063	25.12	20.899	19.7616	18.4959	20.2602	14.069	25.808	32.7697	24.2261	17.9438	17.379	10.2145
ENSMUSG00000000126	Wnt9a	251.699	313.223	257.353	278.338	256.223	319.352	153.45	166.363	205.794	211.037	252.483	182.011	51.4554	199.702	77.8114	75.0113	150.109	126.621	104.354	142.343	115.074	80.747	109.014	98.74
ENSMUSG00000000127	Fer	40.2345	43.2032	44.424	52.9072	58.4856	39.1843	34.8322	39.2143	32.4085	38.3704	46.8625	41.4231	42.947	47.6033	32.1126	47.2674	48.8086	48.2364	48.2498	32.7697	37.8533	71.7751	58.4567	62.9893
ENSMUSG00000000131	Xpo6	147.838	131.152	147.059	155.654	127.183	161.635	171.337	146.162	170.145	149.827	166.41	168.203	111.419	175.319	167.974	151.05	137.217	129.635	142.505	131.079	151.413	104.672	149.565	158.324
ENSMUSG00000000134	Tfe3	232.05	216.016	185.355	175.59	181.027	182.207	125.208	217.461	202.553	235.704	185.537	210.881	384.903	198.541	360.65	263.053	259.699	254.246	216.563	250.893	249.075	227.288	315.455	247.701
ENSMUSG00000000142	Axin2	65.498	81.7774	134.804	61.3417	124.398	111.675	116.735	60.6038	105.328	104.148	133.893	106.696	10.129	134.682	27.1722	89.3971	87.4871	75.3694	76.302	89.0926	90.091	59.8126	93.2147	80.8647
ENSMUSG00000000148	Brat1	33.6847	41.6602	44.424	29.1373	51.9872	46.0416	42.3635	20.2013	37.2698	37.4568	52.6007	46.4441	21.0684	48.7643	35.818	31.8541	47.8877	51.2512	35.9068	39.938	40.1245	46.8532	42.1309	45.9652
ENSMUSG00000000149	Gna12	91.6971	63.2618	78.125	68.2426	120.685	88.1648	114.852	104.571	105.328	137.037	106.158	100.42	103.721	138.166	97.573	183.932	165.765	156.768	180.656	153.608	186.996	202.366	203.808	161.729
ENSMUSG00000000154	Slc22a18	3.74274	3.08594	0	0	0.928343	0.979608	0.941411	1.18831	1.62043	0.913581	0.956377	3.76574	5.67225	3.48317	6.17551	3.08266	3.68367	3.01478	6.73253	5.12026	10.5989	2.99063	2.63318	5.10724
ENSMUSG00000000157	Itgb2l	0	0	0	0	0	0	0	0	0	0	0	0	0	0	0	0	0	0	0	0	0	0	0	0
ENSMUSG00000000159	Igsf5	1.87137	0	0	1.53354	3.71337	2.93883	0	0	0	0.913581	2.86913	0	3.64645	1.16106	7.41061	2.0551	1.84183	3.01478	2.24418	3.07216	4.5424	3.98751	4.21309	5.10724
ENSMUSG00000000167	Pih1d2	23.3921	16.9727	32.1691	19.936	19.4952	15.6737	14.1212	14.2597	24.3064	12.7901	21.0403	12.5525	8.50838	12.7716	20.9967	20.551	12.8928	14.069	13.4651	12.2886	13.6272	20.9344	13.1659	13.6193
ENSMUSG00000000168	Dlat	309.712	324.024	321.691	333.545	335.132	340.904	337.966	269.747	286.815	312.445	332.819	313.812	220.813	267.043	280.368	325.734	307.586	296.453	253.592	267.278	278.601	286.104	283.33	262.172
ENSMUSG00000000171	Sdhd	57.0768	66.3477	114.89	76.6771	229.301	199.84	100.731	29.7078	108.568	253.062	169.279	111.717	3.64645	176.48	4.94041	166.463	170.37	136.67	51.616	180.233	433.799	198.379	174.317	171.944
ENSMUSG00000000182	Fgf23	0	0	0	0.766771	0	0	0	0	0	0	0	0	0	0	0	0	0	0	0	0	0	0	0	0
ENSMUSG00000000183	Fgf6	0	0	0	0	0	0	0	0	0	0	0	0	0	0	0	0	2.76275	0	0	0	0	0	0	0
ENSMUSG00000000184	Ccnd2	1355.81	1330.04	1531.86	1820.31	1762	1095.2	1058.15	1342.79	1199.11	1184	1242.33	1484.96	2663.53	2254.77	2665.35	1743.76	2019.57	2059.09	2030.98	1626.2	1627.69	2013.69	1883.78	1626.66
ENSMUSG00000000194	Gpr107	283.513	300.879	237.439	250.734	271.076	263.515	234.411	287.571	277.093	253.976	240.051	257.326	501.589	280.975	354.474	259.971	298.377	359.763	354.58	375.827	389.132	304.047	328.621	307.286
ENSMUSG00000000197	Nalcn	396.73	411.973	416.666	380.318	458.602	422.211	301.251	357.682	424.551	372.741	377.769	392.892	151.53	322.773	227.259	359.643	357.316	292.433	373.655	280.59	220.306	280.122	282.804	342.185
ENSMUSG00000000202	Btbd17	379.888	350.254	321.691	381.852	351.842	352.659	257.947	338.669	272.231	293.26	303.171	238.497	542.915	334.384	406.348	306.211	212.732	246.207	310.818	336.913	210.465	332.957	236.986	228.123
ENSMUSG00000000204	Slfn4	0	0	0	0	0	0	0	0	0	0	0	0	2.83613	0	0	2.0551	0	3.01478	11.2209	12.2886	21.1979	38.8782	14.2192	7.66086
ENSMUSG00000000214	Th	7.48548	3.08594	0	2.30031	2.78503	0.979608	2.82423	0	1.62043	2.74074	1.91275	1.25525	8.10322	3.48317	2.4702	7.19287	2.76275	3.01478	6.73253	8.19242	4.5424	2.99063	5.26637	1.70241
ENSMUSG00000000215	Ins2	0	0	0	0	0	0	0	0	0	0	0	0	0	0	1.2351	0	0	0	0	0	0	0	0	0
ENSMUSG00000000216	Scnn1g	0	0	0	0	0.928343	2.93883	0	0	3.24085	2.74074	0	0	0	0	0	0	0	0	0	0	0.757067	0	1.05327	0
ENSMUSG00000000223	Drp2	614.745	583.243	534.62	607.282	597.853	564.254	384.096	632.181	502.332	509.778	482.014	461.931	447.703	407.531	623.726	267.164	468.747	336.65	301.842	355.346	243.776	254.204	252.786	280.898
ENSMUSG00000000244	Tspan32	0.935685	0	0	0	0	0.979608	0.941411	3.56493	0	0	0.956377	0	8.50838	0	9.88081	5.13776	7.36733	4.0197	10.0988	6.14431	21.1979	14.9532	8.42619	11.0657
ENSMUSG00000000247	Lhx2	368.66	391.914	347.733	360.382	416.826	381.068	282.423	367.188	392.143	357.21	354.816	345.193	149.909	265.882	172.914	222.979	221.02	276.354	286.132	270.35	237.719	390.776	282.277	280.047
ENSMUSG00000000248	Clec2g	0	0	0	0	0	0	0	0	0	0	0	0	0	0	1.2351	2.0551	0	0	0	0	1.51413	2.99063	0	0
ENSMUSG00000000253	Gmpr	191.815	189.785	177.696	174.824	152.248	154.778	160.981	163.987	199.312	206.469	144.413	164.437	222.028	177.642	232.199	80.1491	139.979	178.877	164.947	178.185	131.73	55.8251	113.754	146.408
ENSMUSG00000000263	Glra1	0.935685	3.08594	0	0.766771	5.57006	4.89804	6.58987	2.37662	6.4817	4.56791	4.78188	2.51049	5.26709	4.64422	7.41061	30.8266	7.36733	8.0394	5.61044	3.07216	8.32774	4.98439	6.84628	2.55362
ENSMUSG00000000266	Mid2	48.6556	43.2032	50.5514	52.1404	60.3423	48.0008	69.6644	20.2013	38.8902	60.2964	55.4698	50.2099	10.9393	61.5359	16.0563	45.2123	60.7805	38.1872	56.1044	55.2988	60.5654	58.8157	47.9239	59.5845
ENSMUSG00000000275	Trim25	22.4564	38.5742	30.6372	18.4025	21.3519	19.5922	36.715	34.461	40.5106	39.284	29.6477	31.3812	167.331	74.3076	121.04	78.094	68.1478	103.507	163.825	145.415	299.041	156.51	217.501	149.812
ENSMUSG00000000276	Dgke	429.479	439.746	481.005	453.161	449.318	497.641	389.744	438.487	416.449	428.47	469.581	459.42	295.767	472.55	303.835	463.426	349.027	370.817	309.696	333.841	280.115	294.079	286.49	311.542
ENSMUSG00000000278	Scpep1	93.5685	66.3477	78.125	111.182	78.9092	102.859	88.4926	116.454	100.466	161.704	109.027	125.525	450.539	167.192	374.236	158.243	208.127	208.019	324.283	271.374	358.093	280.122	325.461	269.833
ENSMUSG00000000282	Mnt	163.745	205.215	237.439	212.395	170.815	192.003	238.177	204.389	196.071	211.951	237.181	246.028	147.884	184.608	107.454	174.684	200.76	193.951	207.586	201.738	176.397	218.316	198.542	171.093
ENSMUSG00000000290	Itgb2	8.42117	6.17188	7.65931	7.66771	7.42675	4.89804	14.1212	11.8831	12.9634	21.926	10.5201	17.5735	49.8348	54.5696	60.52	46.2399	54.3341	74.3645	102.11	135.175	179.425	143.55	150.091	133.639
ENSMUSG00000000295	Hddc2	42.1058	52.461	53.6152	51.3736	77.9808	45.062	30.1251	36.8376	48.6128	34.7161	30.6041	43.9336	22.689	78.9518	37.0531	84.2593	63.5433	81.3989	66.2032	65.5394	69.6502	77.7564	72.1492	62.9893
ENSMUSG00000000296	Tpd52l1	101.99	78.6915	73.5294	88.9454	85.4076	90.124	67.7816	91.4999	69.6783	86.7902	96.594	65.2728	66.0412	54.5696	106.219	83.2317	88.408	87.4285	98.7437	80.9001	60.5654	88.7221	60.5632	65.5429
ENSMUSG00000000301	Pemt	8.42117	6.17188	7.65931	4.60062	2.78503	4.89804	4.70705	7.12986	1.62043	5.48149	0.956377	8.78673	6.07741	5.80528	2.4702	7.19287	0	7.03448	4.48835	1.02405	3.02827	1.99375	4.21309	4.25603
ENSMUSG00000000303	Cdh1	65.498	47.8321	50.5514	59.0413	77.9808	50.9396	32.9494	80.8051	71.2987	110.543	68.8591	65.2728	346.412	150.937	185.265	72.9562	89.3289	130.64	146.993	138.247	167.312	16.9469	102.694	101.294
ENSMUSG00000000305	Cdh4	180.587	124.981	197.61	132.651	170.815	132.247	116.735	152.104	142.597	134.296	183.624	151.885	188.4	121.911	149.447	172.629	159.319	164.808	188.511	109.574	117.345	168.472	136.399	157.473
ENSMUSG00000000308	Ckmt1	372.403	370.313	363.051	337.379	323.063	332.087	328.552	366	340.289	367.26	290.738	306.28	313.594	224.084	303.835	263.053	243.122	258.266	203.098	241.676	183.967	162.491	226.454	187.266
ENSMUSG00000000317	Bcl6b	13.0996	16.9727	15.3186	8.43448	12.9968	8.81648	6.58987	7.12986	3.24085	9.13581	17.2148	3.76574	96.8334	22.0601	48.169	19.5235	31.3112	46.2266	79.6682	44.0343	108.261	45.8563	66.3562	62.9893
ENSMUSG00000000318	Clec10a	25.2635	26.2305	35.2328	27.6037	21.3519	26.4494	30.1251	45.1558	27.5472	29.2346	28.6913	11.2972	90.756	27.8653	71.6359	15.4133	49.7295	68.3349	47.1277	44.0343	115.831	17.9438	65.8296	62.9893
ENSMUSG00000000320	Alox12	0	0	4.59559	2.30031	2.78503	1.95922	1.88282	0	0	3.65433	2.86913	3.76574	3.64645	0	3.70531	0	1.84183	3.01478	0	2.0481	5.29947	0	2.10655	5.10724
ENSMUSG00000000325	Arvcf	66.4336	66.3477	55.147	51.3736	65.9124	68.5726	50.8362	58.2272	56.7149	63.9507	63.1209	67.7833	45.7832	45.2812	32.1126	45.2123	57.0968	61.3004	54.9823	48.1305	63.5936	65.7939	64.7763	44.2628
ENSMUSG00000000326	Comt	185.266	145.039	200.674	224.664	184.74	265.474	142.153	165.175	207.414	278.642	241.007	202.095	146.263	202.024	165.504	303.128	242.201	261.281	231.15	247.821	216.521	311.026	423.416	227.272
ENSMUSG00000000339	Rtca	241.407	248.418	258.885	263.002	253.438	237.065	335.142	263.805	243.064	218.346	231.443	251.049	209.063	267.043	221.083	284.632	252.331	234.148	166.069	196.618	228.634	223.3	178.53	186.414
ENSMUSG00000000340	Dbt	74.8548	91.0352	104.167	121.917	109.544	82.2871	150.626	77.2402	97.2255	127.901	99.4632	102.93	51.0503	143.971	62.9902	114.058	102.222	122.601	76.302	104.453	108.261	154.516	122.18	112.359
ENSMUSG00000000346	Dazap2	669.015	732.911	657.169	655.589	657.267	715.114	905.637	712.986	818.315	761.927	828.222	750.638	892.569	794.162	696.597	799.436	812.249	801.93	952.652	1015.86	1084.88	997.874	1029.05	1073.37
ENSMUSG00000000355	Mcts1	666.208	709.766	660.232	629.519	602.495	566.214	787.019	563.259	542.842	475.062	621.645	568.627	510.908	554.985	495.276	483.977	470.588	463.27	504.939	559.133	570.828	565.229	473.973	427.306
ENSMUSG00000000359	Rem1	4.67843	3.08594	4.59559	4.60062	1.85669	0.979608	3.76564	4.75324	1.62043	1.82716	7.65101	3.76574	0.405161	3.48317	2.4702	1.02755	0.920917	3.01478	3.36626	2.0481	3.02827	0.996877	4.21309	4.25603
ENSMUSG00000000365	Rnf17	1.87137	12.3438	12.2549	5.36739	3.71337	12.7349	7.53129	10.6948	11.343	11.8766	2.86913	6.27623	1.21548	5.80528	2.4702	7.19287	4.60458	1.00493	8.9767	8.19242	6.8136	11.9625	4.73973	0.851207
ENSMUSG00000000374	Trappc10	273.22	286.992	225.184	270.67	272.933	252.739	344.556	264.993	286.815	286.865	284.044	267.368	220.813	326.257	224.789	279.494	251.41	253.241	305.208	282.638	272.544	332.957	288.07	267.279
ENSMUSG00000000378	Ccm2	164.681	137.324	131.74	111.949	131.825	126.369	174.161	172.305	128.014	186.371	178.842	207.116	125.6	152.098	172.914	165.436	146.426	159.783	157.092	181.257	149.899	125.607	157.464	183.861
ENSMUSG00000000381	Wap	0	0	0	0	0	0	0	0	0	0	0	0	0	0	0	0	0	0	0	0	0	0	0	0
ENSMUSG00000000384	Tbrg4	161.874	162.012	133.272	138.019	155.033	139.104	113.911	147.351	145.838	146.173	141.544	143.098	239.045	143.971	223.553	156.188	138.138	181.891	149.238	141.319	156.713	147.538	156.938	154.068
ENSMUSG00000000385	Tmprss2	0.935685	0	0	0.766771	0	0	0	0	0	0	0	0	0.405161	0	1.2351	0	0	3.01478	0	0	0	0.996877	0	0
ENSMUSG00000000386	Mx1	0.935685	0	1.53186	1.53354	0	0.979608	0	2.37662	0	0	0	1.25525	10.9393	3.48317	8.64571	2.0551	2.76275	6.02955	24.6859	19.457	34.068	30.9032	17.9056	10.2145
ENSMUSG00000000392	Fap	24.3278	38.5742	29.1054	33.7379	26.922	39.1843	32.008	16.6363	37.2698	31.0618	32.5168	30.1259	45.378	23.2211	43.2286	14.3857	28.5484	24.1182	19.0755	20.481	29.5256	10.9656	22.6454	11.9169
ENSMUSG00000000394	Gcg	0	1.54297	0	0	0	0	0.941411	0	0	0.913581	0	0	0	0	0	0	0	1.00493	2.24418	0	0	0	0	0
ENSMUSG00000000399	Ndufa9	441.643	422.774	450.367	421.724	404.758	460.416	667.46	445.617	427.792	384.618	401.678	366.532	489.839	422.624	536.034	351.423	342.581	360.768	392.731	434.198	400.488	238.254	326.515	317.5
ENSMUSG00000000402	Egfl6	8.42117	9.25782	13.7868	5.36739	12.9968	18.6126	15.0626	14.2597	9.72255	9.13581	7.65101	11.2972	1.62064	15.0937	7.41061	12.3306	15.6556	2.00985	3.36626	6.14431	3.02827	12.9594	18.9589	4.25603
ENSMUSG00000000409	Lck	2.80706	3.08594	3.06372	3.83385	4.64172	4.89804	4.70705	5.94155	6.4817	1.82716	6.69464	3.76574	15.3961	0	8.64571	2.0551	1.84183	20.0985	5.61044	5.12026	21.9549	5.98126	7.89955	8.51207
ENSMUSG00000000411	Tssk3	0.935685	0	0	0	0	0	0	0	0	0	0	1.25525	0.405161	0	0	0	0	0	0	0	0	0	0	0
ENSMUSG00000000416	Cttnbp2	648.43	754.512	664.828	772.138	731.534	844.422	667.46	655.948	672.476	878.865	794.749	725.533	403.54	584.011	470.574	634	692.529	626.068	392.731	429.078	394.432	629.029	445.008	487.742
ENSMUSG00000000420	Galnt1	556.733	552.383	595.894	489.2	499.449	568.173	490.475	581.084	568.769	562.766	559.48	600.008	729.695	698.955	722.535	594.953	666.744	698.423	828.101	819.242	902.424	780.555	862.631	844.397
ENSMUSG00000000435	Myf5	0	0	0	0	0	0	0	0	0	0	0	0	0	0	0	1.02755	0	0	0	0	0	0	0	0
ENSMUSG00000000439	Mkrn2	79.5332	74.0626	99.571	98.1466	106.759	93.0628	82.8441	76.0519	105.328	83.1359	88.943	92.8883	50.6451	97.5287	56.8147	92.4797	84.7243	84.4137	57.2265	74.7558	91.6051	89.7189	73.7291	81.7159
ENSMUSG00000000440	Pparg	14.971	18.5156	16.8505	15.3354	10.2118	23.5106	19.7696	17.8247	14.5838	11.8766	16.2584	6.27623	6.07741	24.3822	11.1159	19.5235	18.4183	9.04433	8.9767	10.2405	7.57067	8.97189	11.586	10.2145
ENSMUSG00000000441	Raf1	188.073	232.988	228.247	173.29	264.578	282.127	206.169	154.48	244.684	323.408	287.869	286.196	63.2051	303.036	72.871	229.144	293.772	260.276	232.272	242.7	246.047	151.525	243.306	251.957
ENSMUSG00000000486	Sept1	5.61411	10.8008	18.3823	16.1022	24.1369	14.6941	11.2969	13.0714	16.2043	18.2716	14.3456	15.063	10.9393	12.7716	6.17551	15.4133	11.051	17.0837	15.7092	11.2646	12.8701	15.95	10.0061	15.3217
ENSMUSG00000000489	Pdgfb	114.154	140.41	160.845	105.048	185.669	140.084	93.1997	60.6038	134.495	177.235	197.97	170.714	17.4219	229.889	17.2914	206.538	221.02	279.369	263.691	263.181	370.963	173.457	350.74	294.518
ENSMUSG00000000530	Acvrl1	42.1058	49.375	45.9559	36.0382	20.4235	45.062	41.4221	54.6623	56.7149	62.1235	40.1678	71.5491	347.223	90.5623	138.331	100.7	109.589	176.867	200.854	137.223	256.646	158.503	171.157	185.563
ENSMUSG00000000531	Grasp	459.421	416.602	464.154	424.791	438.178	404.578	327.611	590.59	502.332	416.593	522.182	498.333	441.625	394.759	408.819	714.149	417.175	389.911	488.108	357.394	352.036	373.829	342.314	359.209
ENSMUSG00000000532	Acvr1b	216.143	212.93	246.63	246.9	221.874	233.147	214.642	158.045	176.626	172.667	192.232	239.752	62.3948	206.668	85.222	215.786	179.579	163.803	125.674	221.195	179.425	137.569	152.725	149.812
ENSMUSG00000000538	Tom1l2	1384.81	1450.39	1409.31	1426.19	1194.78	1229.41	1544.85	1391.51	1356.3	1097.21	1378.14	1259.01	1337.44	1028.7	1157.29	730.59	780.016	884.334	850.542	963.633	893.339	497.442	744.664	858.868
ENSMUSG00000000544	Gpa33	0	0	0	0	0	0	0	0	0	0	0	0	0	0	0	0	0	0	0	0	0	0	0	0
ENSMUSG00000000552	Zfp385a	35.556	54.0039	41.3603	35.2715	43.6321	41.1436	55.5432	47.5324	43.7515	50.247	32.5168	26.3602	44.5677	40.6369	50.6392	32.8817	44.204	26.1281	56.1044	48.1305	40.1245	26.9157	50.5571	34.8995
ENSMUSG00000000555	Itga5	0	0	0	0	0	0	5.64846	0	1.62043	0	0	1.25525	6.07741	1.16106	6.17551	3.08266	0.920917	1.00493	10.0988	4.09621	2.2712	5.98126	7.89955	4.25603
ENSMUSG00000000560	Gabra2	251.699	450.547	260.417	259.168	216.304	371.272	272.068	293.513	233.341	239.358	360.554	409.21	300.629	568.917	111.159	236.337	534.132	419.054	285.01	288.783	273.301	544.295	325.988	216.207
ENSMUSG00000000561	Wdr77	227.371	200.586	211.397	233.098	232.086	189.064	269.243	190.13	162.043	189.111	183.624	189.542	144.237	190.413	149.447	172.629	173.132	234.148	175.046	231.436	221.064	202.366	183.796	209.397
ENSMUSG00000000562	Adora3	2.80706	3.08594	7.65931	6.90094	6.4984	1.95922	15.0626	5.94155	8.10213	6.39507	8.60739	3.76574	43.7574	13.9327	30.8775	13.3582	15.6556	23.1133	13.4651	15.3608	27.2544	37.8813	27.9117	42.5603
ENSMUSG00000000563	Atp5f1	1502.71	1362.44	1665.13	1579.55	1593.04	1533.09	1795.27	1643.43	1453.52	1422.45	1564.63	1351.9	947.671	1342.18	1219.05	1636.89	1358.35	1358.66	1264.59	1370.18	1411.93	1361.73	1233.91	1195.09
ENSMUSG00000000567	Sox9	1076.97	800.801	972.732	887.92	921.845	1104.02	748.421	1156.23	1127.82	1181.26	1077.84	1069.47	1523	1336.37	1441.36	1167.3	1108.78	1188.83	1690.99	1395.78	1131.06	1101.55	1158.6	1363.63
ENSMUSG00000000568	Hnrnpd	583.867	561.641	574.448	605.749	623.847	630.868	651.456	545.435	576.871	612.099	701.024	680.344	476.469	530.602	417.464	680.24	650.167	605.97	610.416	541.724	624.58	662.923	575.087	635
ENSMUSG00000000579	Dynlt1c	0	0	0	0	0	0	0	0	0	0	0	0	0.405161	0	0	0	0	1.00493	0	0	0.757067	0.996877	0	0
ENSMUSG00000000581	C1d	285.384	297.793	353.86	277.571	316.565	325.23	346.439	356.493	303.02	322.494	320.386	273.644	203.796	291.425	197.616	352.45	333.372	344.689	298.475	257.037	296.013	331.96	299.656	331.119
ENSMUSG00000000594	Gm2a	215.208	228.36	215.993	242.3	205.164	196.901	214.642	236.474	178.247	196.42	228.574	190.798	347.628	221.762	361.885	200.373	253.252	194.955	247.981	305.168	310.397	233.269	259.105	251.106
ENSMUSG00000000600	Krit1	473.457	513.809	556.066	509.903	548.651	525.07	517.776	528.798	560.667	518.001	528.876	527.204	325.344	499.254	379.176	518.914	458.617	461.261	489.23	504.858	423.957	528.345	470.813	427.306
ENSMUSG00000000605	Clcn4	975.919	1127.91	1121.32	1137.89	1060.17	1085.41	1250.19	1102.75	1040.31	1036	1025.24	1050.64	600.853	824.349	710.184	1089.21	869.345	844.137	805.659	846.891	822.175	915.133	755.723	780.557
ENSMUSG00000000606	Vmn2r88	0	0	0	0	0	0	0	0	0	0	0	0	0	0	0	0	0	0	0	0	0	0	0	0
ENSMUSG00000000617	Grm6	0	0	0	0	0	0	0	0	0	0	0	0	0.405161	0	0	0	0	0	1.12209	0	0.757067	0	0.526637	0
ENSMUSG00000000627	Sema4f	206.786	246.875	266.544	231.565	239.513	223.351	176.044	242.415	186.349	167.185	215.185	180.756	220.002	176.48	206.262	172.629	160.24	151.744	149.238	132.103	111.289	119.625	134.819	114.062
ENSMUSG00000000628	Hk2	24.3278	50.918	32.1691	30.6708	28.7786	42.1232	42.3635	30.8961	25.9268	64.8643	34.4296	45.1889	335.068	217.117	271.722	158.243	186.025	162.798	289.499	235.532	345.223	285.107	296.496	238.338
ENSMUSG00000000631	Myo18a	752.291	641.875	667.892	551.308	609.921	630.868	585.557	718.928	674.097	655.038	577.651	632.644	961.041	572.4	744.766	614.476	684.241	613.004	745.066	743.462	604.896	516.382	654.083	555.838
ENSMUSG00000000632	Sez6	1381.07	921.153	1061.58	910.157	1019.32	958.057	657.105	1139.59	1194.25	1237.9	874.128	1025.54	1160.38	1103	1251.16	1215.59	1211.01	937.595	1218.59	719.909	666.219	1055.69	1020.1	1102.31
ENSMUSG00000000673	Haao	0	0	0	0	0	0	0	0	0	1.82716	0	0	2.83613	0	1.2351	0	1.84183	1.00493	0	2.0481	2.2712	0.996877	2.63318	2.55362
ENSMUSG00000000682	Cd52	9.35685	4.62891	7.65931	17.6357	17.6385	9.79608	32.008	51.0974	50.2332	83.1359	16.2584	52.7204	466.34	175.319	433.521	169.546	231.15	283.389	466.788	479.257	675.304	623.048	708.853	576.267
ENSMUSG00000000686	Abhd15	0.935685	1.54297	0	0	1.85669	0.979608	0	2.37662	0	0.913581	0	8.78673	7.69805	1.16106	0	2.0551	4.60458	3.01478	1.12209	4.09621	2.2712	11.9625	6.31964	6.80965
ENSMUSG00000000690	Hoxb6	0	0	0	0	0	0	0	0	0	0	0	0	0	0	0	0	0	0	0	0	0	0	0	0
ENSMUSG00000000693	Loxl3	9.35685	7.71485	1.53186	5.36739	11.1401	3.91843	2.82423	7.12986	4.86128	3.65433	3.82551	6.27623	30.3871	23.2211	16.0563	19.5235	15.6556	16.0788	13.4651	14.3367	21.1979	13.9563	23.172	8.51207
ENSMUSG00000000701	Tcl1b5	0	0	0	0	0	0	0	0	0	0	0	0	0	0	0	0	0	0	0	0	0	0	0	0
ENSMUSG00000000706	Btn1a1	0	0	0	0	1.85669	0	0	0	0	0	0	0	0	0	0	0	0.920917	0	2.24418	0	0.757067	0	0	0.851207
ENSMUSG00000000708	Kat2b	77.6619	91.0352	98.0392	83.578	112.33	108.737	104.497	87.935	113.43	120.593	109.983	95.3988	71.3083	124.233	95.1028	130.499	150.109	123.606	122.308	185.353	208.95	242.241	187.483	139.598
ENSMUSG00000000711	Rab5b	280.706	254.59	364.583	299.807	233.942	346.781	647.691	336.292	324.085	308.79	306.041	302.514	74.5496	339.028	198.851	126.389	186.025	257.261	291.743	322.577	238.476	79.7502	192.222	255.362
ENSMUSG00000000724	Cryba1	0	0	0	0	0	0	0	0	0	0	0	0	0	0	0	0	0	0	0	0	0	0	0	0
ENSMUSG00000000730	Dnmt3l	2.80706	0	4.59559	1.53354	0.928343	1.95922	1.88282	7.12986	3.24085	2.74074	3.82551	0	4.86193	4.64422	2.4702	8.22042	10.1301	9.04433	6.73253	2.0481	5.29947	0	6.84628	7.66086
ENSMUSG00000000731	Aire	0	0	0	0	0	0	0	0	0	0	0	0	0	0	0	0	0	0	0	0	0	0	0	0
ENSMUSG00000000732	Icosl	11.2282	9.25782	3.06372	7.66771	9.28343	0.979608	8.4727	4.75324	17.8247	13.7037	13.3893	13.8077	59.5586	19.7379	41.9935	18.4959	14.7347	18.0887	52.7381	38.914	52.9947	34.8907	51.0837	34.8995
ENSMUSG00000000738	Spg7	131.932	171.27	159.314	178.658	166.173	183.187	156.274	152.104	131.254	139.778	139.631	150.63	192.451	162.548	171.679	141.802	164.844	145.714	121.185	133.127	143.843	102.678	144.825	165.985
ENSMUSG00000000739	Sult5a1	0.935685	0	0	0	0.928343	1.95922	0	0	1.62043	0	0	1.25525	3.64645	0	2.4702	0	0.920917	2.00985	0	2.0481	1.51413	0	1.05327	3.40483
ENSMUSG00000000740	Rpl13	993.698	860.977	658.701	793.608	867.072	849.321	492.358	1088.49	870.168	905.359	778.491	920.096	2318.33	941.616	1568.58	1221.76	1069.18	1415.94	1590	1239.1	1816.96	1919.99	1452.46	1442.8
ENSMUSG00000000743	Chmp1a	869.251	671.192	499.387	568.944	593.211	518.213	299.369	800.921	674.097	692.495	520.269	597.497	1293.27	539.891	853.455	579.54	692.529	760.728	818.002	675.875	673.033	760.617	545.069	746.508
ENSMUSG00000000751	Rpa1	205.851	186.699	215.993	211.629	168.03	177.309	263.595	197.26	204.174	170.84	188.406	194.563	324.534	263.56	329.772	247.64	234.834	244.197	278.278	277.518	296.013	281.119	328.621	273.237
ENSMUSG00000000753	Serpinf1	16.8423	10.8008	12.2549	11.5016	11.1401	9.79608	10.3555	20.2013	9.72255	10.963	14.3456	10.042	141.806	42.9591	87.6922	33.9092	61.7014	49.2413	108.842	80.9001	180.939	24.9219	93.2147	46.8164
ENSMUSG00000000759	Tubgcp3	221.757	259.219	272.671	264.536	302.64	281.148	254.181	282.818	285.195	239.358	292.651	283.686	170.978	284.459	207.497	226.062	247.727	251.231	224.418	241.676	270.273	231.275	275.431	249.404
ENSMUSG00000000766	Oprm1	1.87137	3.08594	0	2.30031	2.78503	1.95922	0.941411	1.18831	3.24085	2.74074	4.78188	2.51049	4.86193	1.16106	0	0	2.76275	4.0197	4.48835	2.0481	0	3.98751	2.63318	0.851207
ENSMUSG00000000776	Polr3d	127.253	135.781	117.953	159.488	168.958	160.656	157.216	134.279	137.736	116.938	107.114	141.843	146.668	109.139	113.629	101.728	101.301	169.832	120.063	123.91	158.984	131.588	172.737	153.217
ENSMUSG00000000782	Tcf7	4.67843	9.25782	18.3823	9.96802	3.71337	11.7553	32.9494	17.8247	9.72255	5.48149	9.56377	8.78673	2.0258	13.9327	8.64571	27.7439	12.8928	20.0985	29.1743	10.2405	22.712	17.9438	22.1187	17.0241
ENSMUSG00000000787	Ddx3x	1983.65	2174.04	2071.08	2159.23	1976.44	2187.47	2726.33	2193.62	2119.52	2065.61	2254.18	2270.74	1891.29	2015.59	2110.79	1943.1	2126.4	2134.46	1998.44	2082.92	2123.57	1969.83	2172.9	2033.53
ENSMUSG00000000791	Il12rb1	3.74274	1.54297	0	0.766771	0.928343	0.979608	4.70705	2.37662	0	2.74074	1.91275	6.27623	2.43096	1.16106	0	1.02755	1.84183	0	1.12209	0	5.29947	0	1.57991	5.10724
ENSMUSG00000000792	Slc5a5	130.06	95.6641	122.549	134.185	105.831	134.206	95.0825	123.584	149.079	96.8396	112.852	101.675	136.944	91.7234	104.984	80.1491	83.8034	111.547	148.116	109.574	118.86	97.6939	91.6348	124.276
ENSMUSG00000000794	Kcnn3	30.8776	21.6016	36.7647	42.1724	50.1305	48.0008	47.0705	48.7207	34.0289	52.0741	52.6007	66.5281	29.5767	81.2739	40.7584	76.0389	75.5152	58.2857	81.9124	61.4431	49.2094	114.641	81.6287	104.698
ENSMUSG00000000804	Usp32	537.083	519.981	553.002	559.743	584.856	585.806	477.295	579.896	567.149	585.606	525.051	534.735	387.334	370.377	379.176	491.17	474.272	375.842	399.463	414.741	351.279	505.417	365.486	347.292
ENSMUSG00000000805	Car4	206.786	211.387	214.461	268.37	194.024	247.841	222.173	206.766	228.48	187.284	234.312	198.329	115.876	221.762	163.033	193.18	139.979	122.601	95.3774	131.079	124.159	114.641	99.0077	147.259
ENSMUSG00000000811	Txnrd3	22.4564	29.3164	19.9142	32.2044	25.9936	45.062	11.2969	15.448	21.0655	21.0124	14.3456	27.6154	14.5858	17.4158	18.5265	27.7439	37.7576	31.1527	29.1743	13.3127	15.8984	18.9407	26.3318	28.0898
ENSMUSG00000000817	Fasl	0	0	0	4.60062	0	0.979608	0	0	1.62043	1.82716	0	0	1.62064	1.16106	0	4.11021	0	0	0	0	2.2712	0.996877	0.526637	2.55362
ENSMUSG00000000823	Zfp512b	143.16	157.383	188.419	131.118	206.092	180.248	104.497	167.552	142.597	145.259	161.628	151.885	147.479	157.904	133.391	140.775	163.002	166.818	112.209	119.814	168.069	123.613	110.067	160.878
ENSMUSG00000000826	Dnajc5	3484.49	3487.11	3239.89	2955.9	2909.43	2823.23	2774.34	3296.37	3114.46	2612.84	2902.6	3005.06	3264.79	2572.9	2571.48	2311.99	1936.69	2248.02	2420.34	2517.12	2085.72	2138.3	1948.56	2087.16
ENSMUSG00000000827	Tpd52l2	159.066	178.984	199.142	201.661	155.033	198.861	243.825	167.552	168.524	168.099	187.45	161.927	170.573	228.728	190.206	176.739	190.63	209.024	167.191	203.786	181.696	214.329	197.489	186.414
ENSMUSG00000000838	Fmr1	581.06	465.977	539.215	561.276	652.625	634.786	604.386	521.668	555.806	497.902	609.212	534.735	181.512	450.49	253.196	479.867	440.198	397.95	411.806	480.281	405.788	433.641	453.434	383.043
ENSMUSG00000000861	Bcl11a	1181.77	1090.88	1155.02	1190.79	1035.1	1155.94	1091.09	1062.35	1084.06	1033.26	1118	1171.15	950.912	972.965	948.558	897.053	1006.56	871.27	794.438	780.328	565.529	808.467	698.847	827.373
ENSMUSG00000000869	Il4	0	0	0	0	0	0	0	0	0	0	0	0	0	0	0	0	0	0	0	1.02405	0	0	0	0
ENSMUSG00000000876	Pxmp4	43.9772	44.7461	30.6372	36.0382	38.9904	46.0416	51.7776	38.0259	46.9923	39.284	29.6477	32.6364	44.5677	45.2812	69.1657	45.2123	52.4923	57.2807	37.0289	53.2507	53.7518	43.8626	48.4506	42.5603
ENSMUSG00000000881	Dlg3	1288.44	1539.88	1257.66	1712.97	1321.96	1218.63	1510.96	1241.78	1186.15	1067.98	1190.69	1161.1	980.894	881.241	1170.88	847.731	858.294	883.329	761.897	890.926	761.609	816.442	696.214	799.283
ENSMUSG00000000884	Gnb1l	11.2282	23.1445	18.3823	9.20125	17.6385	14.6941	14.1212	22.5779	12.9634	16.4445	21.9967	12.5525	40.1109	17.4158	18.5265	10.2755	13.8138	17.0837	16.8313	16.3848	24.2261	15.95	25.2786	12.7681
ENSMUSG00000000889	Dbh	0	0	4.59559	0	0.928343	0	0	2.37662	0	0	0	0	0.405161	1.16106	3.70531	1.02755	0.920917	0	1.12209	0	0	1.99375	1.57991	0.851207
ENSMUSG00000000901	Mmp11	0.935685	4.62891	4.59559	3.06708	1.85669	11.7553	13.1797	3.56493	3.24085	7.30865	6.69464	3.76574	19.8529	4.64422	11.1159	13.3582	7.36733	22.1084	6.73253	22.5292	33.3109	4.98439	31.0716	9.36328
ENSMUSG00000000902	Smarcb1	443.515	353.34	344.669	345.047	332.347	384.986	276.775	453.935	435.894	433.038	350.034	434.315	572.492	426.107	507.627	403.828	375.734	403.98	481.376	426.006	423.957	343.923	402.35	377.085
ENSMUSG00000000903	Vpreb3	0	0	0	0.766771	0	0	0.941411	0	0	0	0	0	0	0	1.2351	1.02755	0	0	0	0	1.51413	0.996877	0	0
ENSMUSG00000000915	Hip1r	378.017	324.024	330.882	332.778	333.275	366.374	282.423	286.383	296.538	275.902	305.084	330.13	333.852	263.56	313.716	246.613	310.349	245.202	264.813	241.676	220.306	188.41	236.46	217.909
ENSMUSG00000000916	Nsun5	21.5208	35.4883	21.4461	21.4696	26.922	21.5514	16.9454	22.5779	37.2698	31.0618	22.953	18.8287	35.249	26.7043	20.9967	14.3857	16.5765	15.0739	35.9068	23.5532	37.8533	33.8938	25.2786	15.3217
ENSMUSG00000000934	Top1mt	25.2635	37.0313	26.0417	21.4696	21.3519	27.429	34.8322	33.2727	37.2698	22.8395	22.953	25.1049	29.5767	26.7043	29.6424	39.047	36.8367	30.1478	16.8313	23.5532	46.1811	34.8907	40.551	36.6019
ENSMUSG00000000938	Hoxa10	0	0	0	0	0	0	0	0	0	0	0	0	0	0	0	0	0	0	0	0	0	0	0	0
ENSMUSG00000000942	Hoxa4	0	0	0	0.766771	0	0	0	0	0	0	0	0	0	0	0	0	0	0	0	0	0	0	0	0
ENSMUSG00000000948	Gm38393	43.9772	43.2032	59.7426	46.773	62.199	72.491	54.6018	34.461	46.9923	52.0741	47.8188	52.7204	16.2064	37.1538	23.4669	60.6256	40.5203	28.1379	23.5638	31.7456	21.9549	34.8907	26.8585	28.0898
ENSMUSG00000000957	Mmp14	53.334	66.3477	49.0196	57.5078	68.6974	55.8377	46.1291	61.7922	42.1311	49.3334	33.4732	38.9127	512.528	178.803	344.593	176.739	262.461	282.384	364.678	388.116	703.315	289.094	534.009	401.77
ENSMUSG00000000958	Slc7a7	4.67843	6.17188	3.06372	0.766771	0	3.91843	7.53129	5.94155	9.72255	6.39507	3.82551	1.25525	34.4387	24.3822	40.7584	17.4684	21.1811	24.1182	22.4418	41.9862	74.9496	35.8876	47.3973	44.2628
ENSMUSG00000000959	Oxa1l	165.616	152.754	130.208	121.15	144.822	145.962	131.797	150.915	124.773	124.247	149.195	109.206	214.33	166.031	172.914	129.472	154.714	152.749	143.627	160.776	146.871	141.557	159.571	157.473
ENSMUSG00000000976	Heatr6	119.768	84.8633	111.826	92.0125	77.9808	80.3279	100.731	92.6882	71.2987	95.926	94.6813	100.42	108.178	87.0792	93.8677	117.141	108.668	98.4827	81.9124	107.526	95.3904	106.666	127.973	104.698
ENSMUSG00000000982	Ccl3	0.935685	0	0	0	0	0	4.70705	3.56493	4.86128	8.22223	1.91275	7.53148	40.9212	34.8317	27.1722	21.5786	23.0229	24.1182	35.9068	29.6975	36.3392	44.8595	30.0183	34.8995
ENSMUSG00000000983	Wfdc18	1.87137	1.54297	4.59559	6.90094	4.64172	3.91843	2.82423	5.94155	9.72255	3.65433	0	6.27623	10.9393	10.4495	8.64571	9.24797	11.051	12.0591	1.12209	5.12026	8.32774	4.98439	14.2192	3.40483
ENSMUSG00000001014	Icam4	15.9066	16.9727	12.2549	19.1693	11.1401	15.6737	18.8282	17.8247	19.4451	17.358	14.3456	17.5735	9.72386	11.6106	13.5861	3.08266	8.28825	12.0591	12.343	18.4329	18.9267	5.98126	15.7991	11.0657
ENSMUSG00000001016	Ilf2	174.037	211.387	200.674	197.06	169.887	215.514	243.825	146.162	165.283	229.309	190.319	204.605	151.125	169.514	148.212	226.062	205.364	193.951	218.807	209.931	176.397	237.257	202.228	205.992
ENSMUSG00000001017	Chtop	898.258	762.227	827.205	701.595	711.111	755.278	1075.09	837.759	764.841	678.791	885.605	733.064	734.151	793.001	852.22	645.303	658.455	650.187	749.555	853.036	714.671	727.72	572.981	590.738
ENSMUSG00000001018	Snapin	111.347	95.6641	99.571	97.3799	131.825	137.145	133.68	159.234	113.43	134.296	110.94	117.993	96.4283	125.394	113.629	107.893	159.319	116.571	143.627	134.151	150.656	143.55	134.292	140.449
ENSMUSG00000001020	S100a4	40.2345	40.1172	61.2745	29.1373	26.922	29.3883	51.7776	47.5324	43.7515	63.0371	50.688	58.9966	694.851	312.324	517.508	214.758	189.709	484.374	656.421	562.205	606.411	507.41	468.707	548.177
ENSMUSG00000001021	S100a3	8.42117	4.62891	6.12745	3.83385	2.78503	2.93883	13.1797	10.6948	6.4817	6.39507	2.86913	17.5735	13.3703	6.96633	18.5265	13.3582	7.36733	11.0542	22.4418	14.3367	12.8701	9.96877	11.0594	12.7681
ENSMUSG00000001023	S100a5	0	0	0	0	0	0	0	0	0	0	0	0	0	0	0	0	0	0	0	0	0	0	0	0
ENSMUSG00000001025	S100a6	246.085	254.59	191.483	215.463	230.229	205.718	250.415	297.078	249.545	384.618	263.004	310.046	1728.01	869.631	1616.75	918.632	1084.84	1105.42	2359.75	1853.53	2505.13	2062.54	1790.56	2191.01
ENSMUSG00000001027	Scn4a	0	0	0	0	0	0	0	0	0	0	0	0	0	0	0	0	0	0	0	0	0	0	1.05327	0
ENSMUSG00000001029	Icam2	23.3921	26.2305	16.8505	21.4696	22.2802	22.531	23.5353	24.9545	30.7881	23.7531	20.0839	17.5735	197.313	45.2812	119.805	32.8817	64.4642	105.517	125.674	64.5153	186.996	86.7283	108.487	139.598
ENSMUSG00000001034	Mapk7	46.7843	50.918	27.5735	33.7379	39.9188	45.062	31.0666	39.2143	53.474	36.5433	24.8658	35.1469	46.9986	40.6369	51.8743	39.047	48.8086	41.2019	43.7614	48.1305	54.5088	30.9032	44.7641	55.3284
ENSMUSG00000001036	Epn2	1266.92	911.895	1084.56	772.905	1134.44	1012.92	697.585	1246.54	1181.29	1293.63	1090.27	1161.1	931.059	1086.75	871.982	957.679	1077.47	1107.43	1233.17	1016.88	991.001	1026.78	1274.46	1051.24
ENSMUSG00000001039	B9d1	23.3921	24.6875	18.3823	32.9711	22.2802	20.5718	14.1212	21.3896	24.3064	29.2346	19.1275	27.6154	19.4477	24.3822	24.702	28.7715	18.4183	31.1527	19.0755	32.7697	17.4125	23.925	22.6454	18.7266
ENSMUSG00000001052	Sec24b	160.938	234.531	223.652	196.293	219.089	222.371	233.47	154.48	204.174	185.457	264.916	212.137	120.738	260.076	184.03	225.034	192.472	231.133	195.243	210.955	264.216	246.229	222.241	200.034
ENSMUSG00000001053	N4bp3	43.0415	50.918	73.5294	52.9072	53.8439	47.0212	64.9573	54.6623	40.5106	32.8889	58.339	53.9756	93.5921	49.9254	53.1094	76.0389	55.255	78.3842	93.1333	97.285	141.572	81.7439	102.167	72.3526
ENSMUSG00000001054	Rmnd5b	145.031	228.36	222.12	172.523	173.6	169.472	233.47	199.636	155.561	130.642	134.849	166.948	224.864	168.353	202.557	150.023	128.928	186.916	143.627	131.079	167.312	110.653	129.553	149.812
ENSMUSG00000001056	Nhp2	149.71	145.039	168.505	134.952	145.75	136.166	135.563	186.565	171.765	128.815	113.809	128.035	324.129	161.387	265.547	133.582	141.821	202.995	178.412	179.209	202.894	129.594	180.636	187.266
ENSMUSG00000001062	Vps9d1	395.795	421.231	415.135	433.992	375.979	446.701	514.01	412.344	403.486	349.902	386.376	328.875	366.67	348.317	416.229	272.301	261.54	296.453	279.4	328.721	285.414	227.288	224.347	303.881
ENSMUSG00000001065	Zfp276	52.3984	80.2344	62.8063	80.5109	58.4856	62.6949	40.4807	61.7922	79.4008	70.3458	79.3793	61.5071	57.1277	66.1802	48.169	69.8736	68.1478	55.2709	69.5694	65.5394	82.5203	65.7939	67.4095	70.6502
ENSMUSG00000001076	C1ql4	0	0	0	0	0	0	0	0	0	0	0	0	0	0	0	0	0	0	0	0	0	0	0	0
ENSMUSG00000001082	Mfsd10	33.6847	38.5742	39.8284	35.2715	25.0653	37.2251	31.0666	29.7078	32.4085	25.5803	29.6477	20.0839	24.3096	32.5096	43.2286	33.9092	38.6785	42.2069	50.4939	36.8659	47.6952	37.8813	53.1903	45.114
ENSMUSG00000001089	Luzp1	641.88	668.106	502.451	540.573	621.062	554.458	603.444	731.999	628.725	676.05	627.383	597.497	503.21	450.49	526.153	492.198	547.945	449.202	408.44	557.085	442.127	431.648	464.493	367.721
ENSMUSG00000001095	Slc13a2	0	0	0	0.766771	0.928343	0	0	1.18831	0	0	0	0	0.405161	2.32211	0	0	0	0	0	0	0	0	0	4.25603
ENSMUSG00000001098	Kctd10	71.1121	66.3477	75.0612	89.7122	85.4076	74.4502	107.321	92.6882	92.3642	85.8766	96.594	96.654	128.031	73.1465	143.272	107.893	89.3289	120.591	134.651	130.055	138.543	71.7751	137.979	148.11
ENSMUSG00000001100	Poldip2	233.921	206.758	237.439	241.533	259.008	251.759	268.302	209.143	234.962	222	225.705	227.2	267.811	228.728	293.954	217.841	258.778	175.862	221.051	163.848	191.538	241.244	190.642	174.497
ENSMUSG00000001103	Sebox	20.5851	12.3438	19.9142	14.5686	12.0685	9.79608	4.70705	11.8831	8.10213	16.4445	14.3456	15.063	14.1806	10.4495	14.8212	3.08266	11.051	13.064	21.3197	4.09621	12.8701	4.98439	9.47946	8.51207
ENSMUSG00000001105	Ift20	904.807	1168.03	1003.37	1268.24	968.262	979.608	788.902	993.428	853.964	910.841	880.823	913.82	1088.26	868.47	968.32	777.857	731.208	822.029	771.996	775.208	844.13	1007.84	662.509	725.228
ENSMUSG00000001119	Col6a1	26.1992	18.5156	71.9975	36.805	34.3487	37.2251	44.2463	38.0259	43.7515	43.8519	45.9061	55.2309	61.9896	73.1465	71.6359	83.2317	72.7524	64.3152	84.1566	54.2748	68.8931	30.9032	68.9894	69.799
ENSMUSG00000001120	Pcbp3	146.903	178.984	153.186	131.885	133.681	149.88	119.559	147.351	124.773	137.951	131.98	130.546	188.805	145.132	176.62	144.885	119.719	145.714	90.8891	116.742	99.1758	98.6908	91.1081	115.764
ENSMUSG00000001123	Lgals9	5.61411	7.71485	6.12745	8.43448	7.42675	1.95922	3.76564	3.56493	4.86128	8.22223	0.956377	7.53148	49.4296	23.2211	46.9339	21.5786	41.4413	34.1675	70.6915	60.4191	102.961	78.7533	89.0016	62.1381
ENSMUSG00000001127	Araf	290.062	328.653	548.407	322.81	536.582	546.622	557.315	136.656	426.172	448.568	546.091	505.864	162.469	522.475	132.156	473.702	370.209	416.039	296.231	443.415	462.568	451.585	451.854	400.918
ENSMUSG00000001128	Cfp	14.0353	26.2305	38.2965	19.1693	23.2086	19.5922	28.2423	20.2013	29.1677	22.8395	24.8658	15.063	51.8606	30.1874	23.4669	39.047	31.3112	44.2167	38.151	44.0343	101.447	39.8751	54.2436	69.799
ENSMUSG00000001131	Timp1	0.935685	1.54297	1.53186	1.53354	0	1.95922	0.941411	2.37662	0	4.56791	0	0	231.347	76.6297	138.331	97.6175	103.143	149.734	163.825	251.917	271.787	63.8001	204.862	220.463
ENSMUSG00000001134	Uxt	8.42117	26.2305	15.3186	8.43448	10.2118	10.7757	7.53129	11.8831	3.24085	5.48149	10.5201	11.2972	14.5858	9.28844	19.7616	15.4133	7.36733	11.0542	25.808	6.14431	16.6555	13.9563	16.3257	7.66086
ENSMUSG00000001138	Cnnm3	209.593	251.504	240.502	290.606	212.591	226.29	244.767	248.357	259.268	222	239.094	223.434	374.774	231.05	291.484	164.408	209.048	237.162	217.685	259.085	244.533	175.45	205.388	232.379
ENSMUSG00000001143	Lman2l	150.645	192.871	151.654	174.057	167.102	160.656	159.098	200.825	215.517	169.926	166.41	158.161	306.707	200.863	303.835	185.987	194.313	186.916	209.83	154.632	166.555	189.407	191.696	265.577
ENSMUSG00000001150	Mcm3ap	291.934	314.766	274.203	299.807	310.995	272.331	210.876	313.714	291.677	253.976	263.96	284.941	345.197	257.754	256.901	226.062	253.252	270.325	228.906	223.243	218.792	291.088	246.993	215.355
ENSMUSG00000001151	Pcnt	450.065	442.832	392.157	444.727	394.546	478.049	342.673	491.961	510.434	510.692	526.007	597.497	491.055	459.778	474.279	343.202	400.599	418.049	438.736	474.136	455.754	503.423	443.955	595.845
ENSMUSG00000001155	Ftcd	1.87137	0	0	3.83385	0.928343	1.95922	0	1.18831	4.86128	1.82716	0	0	2.0258	0	1.2351	1.02755	2.76275	1.00493	0	2.0481	0	3.98751	0	0.851207
ENSMUSG00000001156	Mxd1	333.104	288.535	274.203	293.673	260.864	226.29	238.177	324.409	286.815	283.21	289.782	325.109	232.562	278.653	266.782	245.585	211.811	213.044	199.732	236.556	232.42	275.138	163.784	211.099
ENSMUSG00000001157	Gmcl1	635.33	595.586	620.404	530.605	578.358	611.276	599.679	775.967	693.542	594.741	709.631	587.455	530.355	551.501	502.686	495.28	498.216	464.275	548.701	562.205	495.879	446.601	532.956	552.433
ENSMUSG00000001158	Snrnp27	494.042	410.43	473.345	464.663	411.256	423.191	550.725	508.597	508.813	445.828	442.802	476.994	469.986	457.456	438.461	370.946	424.543	450.206	434.248	520.219	443.641	383.798	411.83	433.264
ENSMUSG00000001166	Oas1c	5.61411	7.71485	6.12745	8.43448	9.28343	7.83687	5.64846	9.50649	12.9634	9.13581	9.56377	3.76574	19.4477	8.12739	9.88081	13.3582	9.20917	10.0493	14.5871	12.2886	13.6272	23.925	7.89955	11.9169
ENSMUSG00000001168	Oas1h	0	0	0	0	0	0	0	0	0	0	0	0	0	1.16106	0	0	0	1.00493	0	0	0	0	0	0
ENSMUSG00000001173	Ocrl	494.042	450.547	502.451	460.829	512.445	526.05	406.689	507.409	601.178	572.815	532.702	596.242	312.379	579.367	370.531	526.107	500.058	439.152	479.131	436.246	445.912	487.473	513.471	451.14
ENSMUSG00000001175	Calm1	31573.8	32141.6	30246.6	33076.2	30253.8	27046	28170.8	31619.8	29098	28293.6	28378.6	28361	24759	24572.6	27630.5	30330.3	25714.8	22678.1	23320.3	21814.4	19742	24914.9	20191.8	19328.4
ENSMUSG00000001211	Agpat3	1184.58	1060.02	1079.96	1057.38	1142.79	1076.59	1018.61	1251.29	1346.57	1235.16	1192.6	1217.59	876.363	995.025	1081.95	1082.01	1045.24	903.428	1073.84	1092.66	807.033	927.096	827.873	884.404
ENSMUSG00000001225	Slc26a3	0	0	1.53186	0	0.928343	0.979608	0	0	1.62043	0	0	1.25525	0	3.48317	0	1.02755	0	0	1.12209	0	0.757067	0	0	2.55362
ENSMUSG00000001227	Sema6b	208.658	217.559	260.417	238.466	170.815	157.717	279.599	142.597	170.145	116.938	148.238	156.906	187.184	184.608	142.037	115.086	127.087	131.645	171.679	125.958	153.685	47.8501	86.3684	126.83
ENSMUSG00000001228	Uhrf1	0.935685	1.54297	1.53186	1.53354	0.928343	0	1.88282	0	0	0	1.91275	1.25525	28.7664	26.7043	27.1722	24.6613	28.5484	20.0985	43.7614	25.6013	45.424	49.8439	50.0305	38.3043
ENSMUSG00000001229	Dpp9	161.874	171.27	165.441	153.354	174.529	166.533	235.353	173.493	183.108	134.296	187.45	185.777	102.911	128.877	98.8081	161.326	141.821	168.827	152.604	139.271	130.973	119.625	157.464	131.086
ENSMUSG00000001240	Ramp2	87.0187	78.6915	61.2745	77.4438	76.1241	72.491	70.6058	97.4415	89.1234	137.951	91.8122	84.1015	386.929	152.098	254.431	158.243	171.291	236.157	285.01	211.979	408.816	252.21	300.183	319.203
ENSMUSG00000001247	Lsr	59.8838	60.1758	55.147	68.2426	58.4856	50.9396	44.2463	54.6623	56.7149	47.5062	63.1209	69.0386	215.951	109.139	146.977	119.196	102.222	173.852	191.877	174.089	238.476	192.397	153.778	230.677
ENSMUSG00000001248	Gramd1a	621.295	592.5	670.955	528.305	561.648	584.826	429.283	824.688	674.097	518.914	516.443	579.924	890.543	617.682	827.518	517.886	586.624	590.896	742.822	623.648	511.777	513.392	563.501	514.129
ENSMUSG00000001249	Hpn	0.935685	0	6.12745	2.30031	1.85669	0.979608	1.88282	1.18831	3.24085	0	6.69464	1.25525	2.43096	5.80528	1.2351	4.11021	5.5255	4.0197	2.24418	2.0481	8.32774	4.98439	1.05327	4.25603
ENSMUSG00000001260	Gabrg1	162.809	182.07	240.502	211.629	239.513	188.085	270.185	162.799	191.21	159.877	223.792	200.839	15.3961	157.904	44.4637	194.207	111.431	112.552	144.749	163.848	136.272	182.428	142.192	165.985
ENSMUSG00000001270	Ckb	5994	5833.97	6027.88	4690.34	5378.82	5522.05	6593.64	7595.68	7335.66	7031.84	5579.5	5830.62	6040.95	5776.25	7047.49	6001.93	6038.45	4136.27	5939.21	5916.98	4096.49	4280.59	4943.01	4260.29
ENSMUSG00000001280	Sp1	301.291	276.192	349.264	322.044	314.708	332.087	355.853	280.441	338.669	324.321	372.031	302.514	231.752	379.665	392.762	302.1	352.711	380.867	449.957	517.146	537.518	348.907	499.251	455.396
ENSMUSG00000001281	Itgb7	0.935685	1.54297	3.06372	0.766771	0.928343	0	3.76564	5.94155	4.86128	1.82716	2.86913	1.25525	16.2064	4.64422	22.2318	7.19287	4.60458	13.064	19.0755	22.5292	37.0963	19.9375	24.2253	19.5778
ENSMUSG00000001285	Myg1	56.1411	47.8321	39.8284	42.9392	22.2802	36.2455	64.0159	67.7337	55.0945	48.4198	44.9497	47.6994	70.498	51.0864	81.5167	65.7634	41.4413	58.2857	62.8369	60.4191	59.0512	23.925	45.2907	43.4116
ENSMUSG00000001288	Rarg	13.0996	21.6016	10.723	13.0351	12.9968	13.7145	10.3555	7.12986	17.8247	17.358	9.56377	17.5735	25.5251	13.9327	16.0563	18.4959	19.3393	14.069	23.5638	13.3127	19.6837	23.925	23.6986	18.7266
ENSMUSG00000001289	Pfdn5	1023.64	1084.71	923.713	848.048	880.069	966.874	845.387	1283.38	1148.88	1094.47	970.722	1097.09	1431.43	993.864	1169.64	977.202	1061.82	1024.02	1207.37	1006.64	1109.1	1289.96	1056.96	979.739
ENSMUSG00000001300	Efnb2	78.5975	80.2344	88.848	93.546	93.7627	104.818	94.1411	68.922	79.4008	108.716	78.4229	70.2938	86.2992	91.7234	75.3412	109.948	110.51	98.4827	59.4706	100.357	76.4638	81.7439	72.1492	112.359
ENSMUSG00000001305	Rrp15	41.1701	35.4883	42.8921	41.4056	48.2738	33.3067	59.3089	28.5195	45.3719	40.1976	47.8188	38.9127	33.6283	53.4086	20.9967	52.4052	64.4642	47.2315	32.5405	56.3229	55.2659	39.8751	56.3501	57.0309
ENSMUSG00000001313	Rnd2	133.803	165.098	122.549	167.156	121.613	141.064	125.208	143.786	134.495	101.408	106.158	109.206	117.497	77.7907	98.8081	95.5624	98.5381	94.463	102.11	99.3331	63.5936	83.7377	70.0427	76.6086
ENSMUSG00000001323	Srr	548.311	456.719	422.794	361.149	465.1	428.089	224.997	449.181	397.004	360.865	370.118	394.147	407.592	340.189	335.948	344.23	322.321	418.049	425.271	333.841	327.81	268.16	306.502	352.4
ENSMUSG00000001333	Sync	0	0	0	1.53354	1.85669	0.979608	0	1.18831	1.62043	1.82716	0	0	0.405161	2.32211	0	0	1.84183	1.00493	0	2.0481	0	0	0	0
ENSMUSG00000001334	Fndc5	698.021	746.797	605.085	568.177	589.498	576.01	541.311	671.396	719.469	604.791	570.957	517.162	560.337	590.977	691.657	529.189	629.907	385.891	427.515	518.171	370.206	301.057	333.361	232.379
ENSMUSG00000001348	Acp5	1.87137	3.08594	1.53186	0.766771	0	0	0	0	1.62043	0.913581	0	0	48.2141	8.12739	61.7551	3.08266	21.1811	11.0542	11.2209	72.7077	47.6952	23.925	38.9711	37.4531
ENSMUSG00000001349	Cnn1	0.935685	3.08594	1.53186	0.766771	3.71337	0.979608	0.941411	4.75324	3.24085	1.82716	0.956377	2.51049	4.05161	6.96633	7.41061	3.08266	3.68367	4.0197	0	3.07216	1.51413	0.996877	4.73973	3.40483
ENSMUSG00000001366	Fbxo9	559.54	523.067	479.473	508.369	531.012	601.48	729.593	459.876	529.879	557.285	590.084	514.651	316.431	474.872	395.233	420.269	426.384	441.162	378.144	448.535	330.081	352.894	368.119	303.881
ENSMUSG00000001376	Vps50	452.872	447.461	425.858	431.692	446.533	474.13	751.246	370.753	448.858	452.223	526.964	539.756	102.101	390.115	138.331	328.817	307.586	348.709	309.696	424.982	380.805	379.81	352.32	312.393
ENSMUSG00000001380	Hars	479.071	408.887	655.637	596.548	606.208	371.272	350.205	402.837	453.719	391.926	308.91	333.896	459.047	387.793	454.517	628.862	349.948	377.852	286.132	421.91	560.23	499.435	515.051	428.157
ENSMUSG00000001383	Zmat2	2696.64	3585.86	3016.24	2653.03	2541.8	2664.54	2417.54	3014.74	2578.1	2345.16	2365.12	2329.74	3773.26	2571.74	2751.81	1632.78	1960.63	2132.45	2164.51	2208.88	1925.98	1591.02	1926.96	2050.56
ENSMUSG00000001403	Ube2c	2.80706	3.08594	1.53186	1.53354	3.71337	0	0.941411	1.18831	0	2.74074	0	0	124.79	167.192	209.967	147.968	126.166	123.606	167.191	138.247	280.872	229.282	255.945	198.331
ENSMUSG00000001415	Smg5	145.031	109.551	154.718	116.549	161.532	115.594	138.387	127.149	111.809	129.729	120.503	150.63	136.539	105.656	140.802	146.94	117.877	117.576	141.383	128.007	141.572	123.613	105.327	132.788
ENSMUSG00000001416	Cct3	436.965	422.774	488.664	473.864	406.614	455.518	549.784	519.292	474.785	424.815	450.453	404.189	782.771	492.288	742.296	473.702	465.984	590.896	629.491	577.566	610.196	463.548	511.364	498.807
ENSMUSG00000001418	Glmp	88.8901	112.637	105.698	109.648	98.4044	112.655	183.575	122.396	115.05	122.42	99.4632	86.612	160.849	203.185	222.318	128.444	168.528	175.862	213.197	248.845	252.86	113.644	243.833	256.213
ENSMUSG00000001419	Mef2d	2184.82	2163.24	2400.43	2136.99	2094.34	2067.95	2507.92	2084.3	2163.27	1966.94	2235.05	2138.94	935.921	1998.18	1257.33	1792.05	1642.92	1766.66	1753.82	1783.9	1633.75	1376.69	1598.34	1623.25
ENSMUSG00000001420	Tmem79	1.87137	1.54297	0	0	0.928343	0.979608	0.941411	0	1.62043	3.65433	1.91275	2.51049	3.24129	3.48317	2.4702	2.0551	0.920917	3.01478	1.12209	3.07216	4.5424	0.996877	4.73973	0.851207
ENSMUSG00000001424	Snd1	95.4399	91.0352	87.3161	86.6451	94.691	100.9	71.5472	74.8636	105.328	95.926	90.8558	120.504	173.409	103.334	153.153	114.058	110.51	127.625	150.36	111.622	146.871	107.663	142.719	154.068
ENSMUSG00000001435	Col18a1	5.61411	3.08594	7.65931	9.96802	12.9968	5.87765	4.70705	8.31817	11.343	7.30865	11.4765	1.25525	203.391	40.6369	87.6922	44.1848	68.1478	83.4088	58.3486	72.7077	159.741	47.8501	146.932	67.2453
ENSMUSG00000001436	Slc19a1	102.925	95.6641	68.9338	74.3768	73.3391	75.4299	72.4886	105.76	110.189	108.716	72.6846	100.42	118.712	76.6297	108.689	69.8736	107.747	85.4186	99.8658	82.9482	77.2208	41.8688	65.8296	81.7159
ENSMUSG00000001440	Kpnb1	247.021	263.848	246.63	263.002	234.871	241.963	299.369	216.273	259.268	257.63	225.705	228.455	211.089	315.807	209.967	339.092	270.75	307.507	285.01	308.24	365.663	339.935	393.924	283.452
ENSMUSG00000001441	Npepps	1998.62	2093.81	2043.5	2025.81	1989.44	2063.06	1800.92	2106.87	1889.42	1846.35	2074.38	1870.32	1134.04	1844.92	1616.75	1516.67	1713.83	1625.97	1720.16	1853.53	1737.47	1453.45	1984.89	1735.61
ENSMUSG00000001444	Tbx21	1.87137	3.08594	3.06372	3.83385	1.85669	8.81648	2.82423	5.94155	4.86128	4.56791	6.69464	5.02099	6.48257	3.48317	11.1159	7.19287	7.36733	3.01478	6.73253	5.12026	15.8984	1.99375	7.37291	4.25603
ENSMUSG00000001445	Mrpl10	300.355	277.735	268.076	230.031	286.858	285.066	237.235	312.526	324.085	292.346	251.527	311.301	311.974	355.283	266.782	301.073	274.433	308.512	351.213	358.418	386.861	330.963	368.646	296.22
ENSMUSG00000001467	Cyp51	709.249	555.469	732.23	760.637	732.463	648.501	552.608	731.999	748.636	521.655	701.98	544.777	580.19	413.336	576.793	496.308	406.124	592.906	589.096	590.878	543.574	615.073	559.288	524.343
ENSMUSG00000001472	Tcf25	2816.41	2794.32	2492.34	2615.45	2777.6	2644.94	2164.3	2709.35	2636.43	2636.6	2586.04	2492.92	2661.1	2136.34	2529.49	2309.94	2256.25	2050.05	1988.34	2067.56	1858.6	1805.34	1939.08	1884.57
ENSMUSG00000001473	Tubb6	0	0	1.53186	0.766771	0.928343	0	2.82423	1.18831	0	1.82716	0.956377	0	57.5328	33.6706	62.9902	58.5705	34.0739	59.2906	69.5694	56.3229	115.831	67.7876	80.5754	76.6086
ENSMUSG00000001482	Def8	66.4336	67.8907	55.147	53.6739	54.7722	71.5114	65.8987	49.909	71.2987	84.9631	65.99	64.0176	104.937	56.8917	77.8114	57.5429	60.7805	82.4039	99.8658	58.371	59.0512	51.8376	70.5693	80.0134
ENSMUSG00000001493	Meox1	1.87137	4.62891	3.06372	5.36739	6.4984	2.93883	3.76564	5.94155	0	1.82716	2.86913	3.76574	11.7497	6.96633	14.8212	8.22042	0.920917	5.02463	16.8313	14.3367	11.356	7.97502	8.42619	10.2145
ENSMUSG00000001494	Sost	0	0	0	0	0	0.979608	0.941411	0	0	0.913581	0	0	0	0	0	0	0	0	0	1.02405	0.757067	0	0	2.55362
ENSMUSG00000001496	Nkx2-1	1.87137	0	0	0.766771	0	0	0.941411	0	0	0	0	0	0.810322	0	0	0	0.920917	1.00493	0	0	2.2712	0	0.526637	0
ENSMUSG00000001497	Pax9	0	0	0	0	0	0	0	0	0	0	0	0	0	0	0	0	0	0	0	0	0	0	0	0
ENSMUSG00000001504	Irx2	0	0	0	0	0	0	0	0	0	0	0	1.25525	0	0	0	1.02755	0	0	0	0	0	0	0	0
ENSMUSG00000001506	Col1a1	25.2635	13.8867	15.3186	33.7379	25.9936	20.5718	8.4727	24.9545	32.4085	22.8395	30.6041	11.2972	1315.56	278.653	818.872	199.345	753.31	173.852	379.266	622.624	1516.41	195.388	973.224	296.22
ENSMUSG00000001507	Itga3	22.4564	7.71485	12.2549	13.8019	20.4235	10.7757	9.41411	11.8831	19.4451	10.963	11.4765	12.5525	14.1806	12.7716	27.1722	18.4959	11.051	13.064	10.0988	7.16837	22.712	8.97189	14.2192	12.7681
ENSMUSG00000001508	Sgca	1.87137	3.08594	0	1.53354	0	0	0	3.56493	0	3.65433	0.956377	1.25525	0.810322	1.16106	1.2351	1.02755	2.76275	2.00985	1.12209	1.02405	1.51413	3.98751	3.15982	0
ENSMUSG00000001510	Dlx3	0	0	0	0	0	0	0	0	1.62043	0	0	0	0	0	0	0	0	0	0	1.02405	0	0	0.526637	0
ENSMUSG00000001517	Foxm1	10.2925	16.9727	7.65931	7.66771	12.9968	4.89804	3.76564	14.2597	14.5838	9.13581	9.56377	3.76574	140.186	84.7571	124.745	105.838	93.0126	71.3497	104.354	71.6837	142.329	151.525	124.286	80.0134
ENSMUSG00000001518	Itfg2	77.6619	54.0039	64.3382	63.642	62.199	72.491	124.266	65.3571	53.474	63.9507	77.4665	77.8253	55.1019	51.0864	56.8147	70.9011	56.1759	52.2561	50.4939	60.4191	62.8366	57.8189	65.8296	54.4772
ENSMUSG00000001520	Nrip2	4.67843	18.5156	12.2549	14.5686	13.9251	14.6941	25.4181	7.12986	12.9634	23.7531	15.302	16.3182	8.50838	15.0937	12.351	5.13776	4.60458	9.04433	6.73253	16.3848	13.6272	3.98751	13.1659	6.80965
ENSMUSG00000001521	Tulp3	109.475	103.379	136.336	105.048	116.971	139.104	161.923	152.104	106.948	137.951	129.111	116.738	61.5844	159.065	81.5167	121.251	151.951	137.675	215.441	306.192	268.002	201.369	182.743	201.736
ENSMUSG00000001524	Gtf2h4	77.6619	80.2344	68.9338	59.0413	73.3391	89.1444	127.09	81.9934	77.7804	85.8766	65.0336	65.2728	55.1019	47.6033	45.6988	62.6807	60.7805	69.3398	69.5694	62.4672	79.492	48.847	54.2436	79.1622
ENSMUSG00000001525	Tubb5	5830.25	4193.79	4730.39	3790.91	4622.22	4607.1	4027.35	6021.17	5136.75	4507.61	4574.35	4136.04	8394.53	5123.74	7415.55	3904.7	4863.36	5649.69	7001.83	5015.81	5832.44	3186.02	5657.66	5019.57
ENSMUSG00000001542	Ell2	218.015	223.731	217.524	223.897	225.587	284.086	226.88	257.863	213.896	237.531	238.138	200.839	248.364	248.466	235.904	190.097	220.099	212.039	185.144	259.085	221.821	251.213	229.087	190.67
ENSMUSG00000001552	Jup	324.683	308.594	376.838	253.801	262.721	309.556	385.978	284.006	307.881	243.926	268.742	271.133	138.16	345.995	242.08	384.305	254.173	310.522	384.876	416.789	344.465	238.254	579.827	270.684
ENSMUSG00000001555	Fkbp10	29.9419	26.2305	33.701	24.5367	19.4952	23.5106	20.711	41.5909	51.8536	50.247	29.6477	35.1469	401.514	109.139	219.848	98.645	128.007	136.67	153.726	141.319	243.776	189.407	185.376	121.723
ENSMUSG00000001558	Klhl10	0.935685	3.08594	6.12745	3.06708	1.85669	0.979608	1.88282	1.18831	4.86128	0.913581	2.86913	3.76574	5.67225	0	0	0	1.84183	4.0197	3.36626	2.0481	3.02827	3.98751	1.05327	2.55362
ENSMUSG00000001566	Mnx1	0	0	0	0	0	0	0	0	0	0	0	0	0	0	0	0	0	0	0	0	0	0	0	0
ENSMUSG00000001569	Nom1	231.114	248.418	197.61	237.699	205.164	201.799	188.282	238.85	213.896	213.778	205.621	263.602	276.725	203.185	285.309	181.877	196.155	236.157	212.075	193.546	203.651	248.222	236.986	225.57
ENSMUSG00000001576	Ergic1	1167.73	1066.19	1047.79	1000.64	1133.51	1122.63	1154.17	1260.8	1082.44	1066.15	1145.74	1028.05	1022.22	902.14	1089.36	924.797	844.481	963.723	956.019	1026.1	875.169	790.523	764.15	786.515
ENSMUSG00000001583	Tnk1	0	1.54297	0	0	0.928343	0	5.64846	1.18831	0	0	0	0	0.405161	1.16106	0	0	0	3.01478	1.12209	1.02405	0.757067	0	0	0
ENSMUSG00000001588	Acap1	0	0	0	0	0	0	0	0	0	0	0	0	1.21548	1.16106	0	0	0	0	0	4.09621	0.757067	0	0	0.851207
ENSMUSG00000001604	Tcea3	1.87137	3.08594	1.53186	3.83385	0	0.979608	2.82423	0	6.4817	0	0.956377	1.25525	6.07741	5.80528	4.94041	4.11021	1.84183	8.0394	1.12209	8.19242	5.29947	2.99063	5.793	5.95845
ENSMUSG00000001622	Csn3	0	0	0	0	0	0.979608	0	0	0	0	0	0	0	2.32211	0	1.02755	0	0	0	0	0.757067	0	0	3.40483
ENSMUSG00000001627	Ifrd1	1660.84	2093.81	1989.89	1707.6	1710.01	2023.87	1578.75	2377.81	2158.41	1531.16	1883.11	1669.48	2599.11	1647.54	1867.47	1439.6	1228.5	1597.83	1559.7	1929.31	2059.98	1448.46	1649.43	1856.48
ENSMUSG00000001630	Stk38l	217.079	302.422	278.799	295.973	272.005	261.555	273.951	293.513	291.677	252.148	303.171	252.305	202.58	242.661	191.441	188.042	170.37	220.079	280.522	126.983	255.889	183.425	185.376	197.48
ENSMUSG00000001632	Brpf1	128.189	129.609	159.314	162.555	159.675	151.839	221.232	142.597	131.254	158.05	147.282	151.885	120.333	167.192	116.1	142.83	148.268	163.803	144.749	156.68	174.882	177.444	173.263	155.771
ENSMUSG00000001642	Akr1b3	15.9066	21.6016	13.7868	10.7348	11.1401	18.6126	12.2383	19.013	9.72255	19.1852	18.1712	10.042	14.9909	30.1874	17.2914	18.4959	12.8928	10.0493	11.2209	4.09621	18.9267	11.9625	12.6393	15.3217
ENSMUSG00000001655	Hoxc13	0	0	0	0	0	0	0	0	0	0	0	0	0	0	0	0	0	0	0	0	0	0	0	0
ENSMUSG00000001656	Hoxc11	0	0	0	0	0	0	0	0	0	0	0	0	0	0	0	0	0	0	0	0	0	0	0	0
ENSMUSG00000001657	Hoxc8	0	0	0	0	0	0	0	0	0	0	0	0	0	0	0	0	0	0	0	0	0	0.996877	0	0
ENSMUSG00000001661	Hoxc6	0	0	0	0	0	0	3.76564	2.37662	1.62043	0	1.91275	2.51049	0	0	0	0	0	0	0	2.0481	2.2712	0	1.05327	0.851207
ENSMUSG00000001663	Gstt1	20.5851	24.6875	27.5735	37.5718	24.1369	21.5514	39.5392	27.3311	25.9268	11.8766	31.5604	28.8707	56.7225	24.3822	25.9371	12.3306	19.3393	19.0936	35.9068	35.8418	56.78	23.925	45.8174	39.1555
ENSMUSG00000001665	Gstt3	12.1639	35.4883	21.4461	34.5047	23.2086	14.6941	42.3635	46.3441	21.0655	27.4074	26.7785	23.8497	95.6179	30.1874	56.8147	20.551	18.4183	25.1231	53.8602	64.5153	77.2208	18.9407	36.3379	47.6676
ENSMUSG00000001666	Ddt	218.95	192.871	170.037	188.626	164.317	186.126	217.466	228.156	231.721	190.938	184.581	187.032	203.796	167.192	243.315	204.483	193.393	226.108	217.685	200.714	167.312	155.513	151.671	179.605
ENSMUSG00000001670	Tat	0	0	0	0	0	0	0	0	0	0	0	0	0	0	0	0	0	0	0	0	0	0	0	0
ENSMUSG00000001672	Marveld3	0.935685	3.08594	3.06372	2.30031	0	0	0	3.56493	3.24085	1.82716	0.956377	1.25525	0.810322	1.16106	2.4702	0	0.920917	0	0	0	1.51413	0.996877	1.57991	0.851207
ENSMUSG00000001674	Ddx18	26.1992	24.6875	22.9779	28.3705	30.6353	28.4086	49.8948	32.0844	25.9268	20.0988	24.8658	35.1469	30.3871	31.3485	32.1126	25.6888	37.7576	36.1773	48.2498	44.0343	49.2094	26.9157	41.0777	42.5603
ENSMUSG00000001687	Ubl3	646.558	743.711	834.865	671.691	767.74	745.482	1103.33	610.792	808.592	870.643	827.266	749.382	259.303	664.124	434.756	761.416	798.435	592.906	614.904	657.442	647.292	852.33	719.912	529.451
ENSMUSG00000001700	Gramd3	239.535	165.098	130.208	138.019	130.896	266.454	258.888	224.591	205.794	132.469	214.228	168.203	179.486	141.649	186.5	138.72	128.928	133.655	274.911	184.329	177.154	250.216	139.559	109.806
ENSMUSG00000001707	Eef1e1	61.7552	80.2344	105.698	75.9103	108.616	95.022	123.325	68.922	89.1234	81.3087	128.154	107.951	28.7664	105.656	33.3477	120.224	83.8034	105.517	94.2554	114.694	133.244	103.675	120.6	104.698
ENSMUSG00000001729	Akt1	330.297	342.539	401.348	316.676	332.347	350.7	476.354	388.578	380.8	329.803	360.554	371.553	172.598	381.987	340.888	168.519	310.349	322.581	369.167	438.294	488.308	121.619	337.574	370.275
ENSMUSG00000001739	Cldn15	0.935685	1.54297	0	0	1.85669	0.979608	0.941411	0	0	0	2.86913	0	0.810322	1.16106	0	1.02755	0.920917	1.00493	5.61044	3.07216	0	3.98751	2.10655	2.55362
ENSMUSG00000001741	Il16	10.2925	6.17188	3.06372	14.5686	6.4984	6.85726	6.58987	9.50649	11.343	16.4445	8.60739	8.78673	59.1535	13.9327	37.0531	16.4408	32.2321	21.1034	23.5638	32.7697	47.6952	44.8595	43.7108	44.2628
ENSMUSG00000001750	Tcirg1	23.3921	40.1172	44.424	33.7379	32.492	36.2455	69.6644	35.6493	55.0945	52.0741	30.6041	47.6994	318.862	149.776	226.024	76.0389	142.742	147.724	166.069	222.219	317.211	69.7814	245.939	252.808
ENSMUSG00000001751	Naglu	46.7843	32.4024	22.9779	33.7379	32.492	34.2863	20.711	40.4026	46.9923	38.3704	31.5604	38.9127	317.646	94.0455	211.202	82.2042	99.459	102.502	168.313	155.656	184.724	172.46	183.796	152.366
ENSMUSG00000001755	Coasy	383.631	302.422	287.99	309.009	304.497	281.148	214.642	395.707	290.056	324.321	254.396	264.857	685.127	332.062	453.282	287.715	267.987	427.093	380.388	408.597	352.793	345.916	344.42	400.918
ENSMUSG00000001761	Smo	0	12.3438	15.3186	13.0351	14.8535	7.83687	7.53129	5.94155	0	11.8766	11.4765	15.063	17.8271	8.12739	25.9371	14.3857	19.3393	9.04433	17.9534	7.16837	19.6837	15.95	16.3257	22.9826
ENSMUSG00000001763	Tspan33	44.9129	75.6055	49.0196	58.2746	75.1958	105.798	56.4846	51.0974	68.0579	64.8643	59.2953	52.7204	25.12	63.8581	41.9935	67.8185	51.5713	45.2216	29.1743	23.5532	52.2376	39.8751	37.9178	56.1797
ENSMUSG00000001767	Crnkl1	96.3756	81.7774	79.6568	97.3799	119.756	83.2667	67.7816	78.4285	102.087	119.679	104.245	100.42	92.7818	105.656	101.278	140.775	169.449	156.768	125.674	107.526	124.159	150.528	133.239	143.003
ENSMUSG00000001768	Rin2	130.996	81.7774	131.74	121.917	129.968	103.838	140.27	167.552	157.181	158.963	144.413	161.927	230.536	226.406	243.315	192.152	198.918	179.882	243.493	283.663	286.171	331.96	380.232	258.767
ENSMUSG00000001773	Folh1	2.80706	9.25782	4.59559	8.43448	10.2118	6.85726	10.3555	13.0714	8.10213	11.8766	6.69464	6.27623	5.26709	10.4495	13.5861	4.11021	12.8928	3.01478	10.0988	7.16837	9.0848	14.9532	12.1126	24.685
ENSMUSG00000001774	Chordc1	289.127	354.883	292.586	318.977	270.148	259.596	409.514	303.019	272.231	262.198	314.648	279.92	254.441	242.661	286.544	226.062	242.201	249.221	315.307	306.192	300.556	255.201	322.302	241.743
ENSMUSG00000001783	Rtcb	1001.18	1174.2	1107.54	1088.81	883.783	913.975	1187.12	1038.58	981.978	893.483	1047.23	1092.06	1536.77	1099.52	1303.03	754.223	822.379	1028.04	1116.48	1194.05	1273.39	867.283	1188.09	1050.39
ENSMUSG00000001785	Pwp1	52.3984	43.2032	35.2328	46.773	50.1305	37.2251	33.8908	35.6493	58.3353	54.8149	35.3859	58.9966	62.3948	61.5359	45.6988	71.9287	49.7295	62.3054	49.3719	52.2267	74.1926	45.8563	55.8235	62.9893
ENSMUSG00000001786	Fbxo7	294.741	249.961	205.269	262.236	245.083	211.595	223.114	291.136	296.538	315.186	271.611	249.794	324.534	236.855	228.494	157.216	226.546	250.226	318.673	306.192	309.64	258.191	294.916	278.345
ENSMUSG00000001794	Capns1	262.927	220.645	226.716	210.862	214.447	185.146	211.817	318.467	275.472	253.976	220.923	214.647	749.953	341.35	589.144	313.403	365.604	396.945	558.8	464.92	457.268	334.951	566.134	455.396
ENSMUSG00000001802	Lrp3	66.4336	74.0626	70.4656	49.0733	77.9808	73.4706	55.5432	79.6168	69.6783	84.9631	69.8155	77.8253	62.3948	69.6633	54.3445	66.7909	71.8315	46.2266	65.0811	49.1545	34.8251	53.8314	47.9239	49.37
ENSMUSG00000001804	Dsg4	0	0	0	0	0	0	0	0	0	0	0	0	0	0	0	0	0	0	0	0	0	0	0	0
ENSMUSG00000001815	Evx2	0	0	0	0	0	0	0	0	0	0	0.956377	0	0	0	0	0	0	0	0	0	0	0	0	0
ENSMUSG00000001819	Hoxd13	0	0	0	0	0	0	0	0	0	0	0.956377	0	0	0	0	0	0	0	0	0	0	0	0	0
ENSMUSG00000001823	Hoxd12	0	0	0	0	0	0	0	0	0	0	0	0	0	0	0	0	0	0	0	0	0	0	0	0
ENSMUSG00000001827	Folr1	0.935685	1.54297	0	38.3385	1.85669	0	0	5.94155	0	0.913581	0.956377	1.25525	0.405161	4.64422	85.222	0	0.920917	1.00493	3.36626	0	0	0.996877	0	1.70241
ENSMUSG00000001829	Clpb	79.5332	80.2344	87.3161	70.5429	54.7722	88.1648	79.0785	65.3571	79.4008	73.0865	72.6846	71.5491	102.101	65.0191	79.0465	64.7358	77.357	81.3989	72.9357	70.6596	72.6784	66.7908	74.7824	60.4357
ENSMUSG00000001833	Sept7	2674.19	2974.85	2824.75	3468.87	3180.5	3050.5	3098.18	3024.25	2605.64	3047.71	2909.3	3082.89	2029.45	2440.54	2171.31	2566.83	2862.21	2519.35	2448.4	2467.97	2174.3	2984.65	2392.51	2488.08
ENSMUSG00000001844	Zdhhc4	60.8195	50.918	53.6152	58.2746	44.5605	49.96	52.719	36.8376	63.1966	55.7285	43.0369	53.9756	78.196	45.2812	95.1028	64.7358	48.8086	67.33	58.3486	64.5153	65.1078	34.8907	71.6226	80.8647
ENSMUSG00000001847	Rac1	2531.03	2186.39	2270.22	2199.87	2182.53	2215.87	2765.86	2617.85	2441.98	2209.04	2574.57	2464.05	3069.5	2520.65	2861.73	2308.91	2248.88	2381.67	2801.85	2821.26	2986.63	2657.67	2505.74	2643
ENSMUSG00000001855	Nup214	96.3756	97.2071	107.23	108.115	112.33	98.9405	124.266	81.9934	90.7438	116.938	106.158	134.311	113.85	120.75	163.033	125.361	110.51	100.493	84.1566	114.694	81.7632	114.641	91.1081	124.276
ENSMUSG00000001864	Aif1l	60.8195	57.0899	42.8921	59.8081	52.9156	60.7357	35.7736	47.5324	74.5396	75.8272	55.4698	58.9966	99.6695	67.3412	53.1094	53.4327	50.6504	65.3201	74.0578	87.0445	71.9214	101.681	110.594	85.9719
ENSMUSG00000001865	Cpa3	0	1.54297	0	0	0	0	2.82423	0	0	0	0	0	1.21548	0	0	0	0	0	0	0	0	0	0	0
ENSMUSG00000001870	Ltbp1	30.8776	18.5156	32.1691	20.7028	28.7786	21.5514	19.7696	17.8247	19.4451	30.1482	24.8658	18.8287	26.7406	39.4759	27.1722	46.2399	45.1249	44.2167	33.6626	24.5773	38.6104	41.8688	40.0244	25.5362
ENSMUSG00000001891	Ugp2	250.764	249.961	271.14	289.073	320.278	295.842	407.631	248.357	225.239	289.605	328.994	284.941	154.366	276.331	239.61	307.238	341.66	260.276	285.01	341.009	297.527	309.032	305.976	272.386
ENSMUSG00000001901	Kcnh6	0	0	0	0.766771	0.928343	0	0	3.56493	0	0	1.91275	0	0	0	0	0	2.76275	0	2.24418	0	1.51413	0.996877	0	1.70241
ENSMUSG00000001909	Trmt1	316.262	178.984	186.887	179.424	196.809	146.941	187.341	219.837	197.692	281.383	175.017	214.647	253.631	154.42	296.424	241.475	163.002	174.857	260.324	226.316	177.154	167.475	144.298	245.148
ENSMUSG00000001910	Nacc1	156.259	118.809	111.826	122.683	171.743	101.879	75.3129	155.669	165.283	162.617	126.242	141.843	218.787	142.81	182.795	178.794	169.449	154.758	188.511	135.175	133.244	169.469	163.784	164.283
ENSMUSG00000001911	Nfix	1861.08	1640.18	1318.93	1493.67	1533.62	1727.05	1092.98	1472.32	1544.27	1459.9	1486.21	1398.34	1606.87	1356.11	1385.78	1488.92	1362.04	1173.75	1183.8	1279.04	1250.67	1224.16	1001.66	950.798
ENSMUSG00000001918	Slc1a5	8.42117	9.25782	12.2549	13.8019	12.9968	5.87765	2.82423	4.75324	1.62043	12.7901	8.60739	7.53148	51.8606	23.2211	33.3477	7.19287	22.102	43.2118	32.5405	23.5532	51.4806	16.9469	33.7047	31.4947
ENSMUSG00000001924	Uba1	670.886	583.243	510.11	548.241	557.006	527.029	530.956	576.331	528.259	505.21	504.967	520.927	730.91	500.415	657.074	417.186	510.188	600.945	622.759	516.122	551.902	379.81	612.478	566.053
ENSMUSG00000001930	Vwf	15.9066	21.6016	29.1054	42.9392	17.6385	15.6737	22.5939	33.2727	25.9268	34.7161	26.7785	43.9336	356.136	153.259	223.553	116.113	167.607	183.901	198.61	252.941	305.098	124.61	272.798	463.908
ENSMUSG00000001942	Siae	189.008	208.301	200.674	170.99	166.173	178.289	174.161	202.013	186.349	179.062	179.799	153.14	183.943	156.743	207.497	165.436	121.561	167.822	166.069	162.824	148.385	138.566	158.518	111.508
ENSMUSG00000001943	Vsig2	7.48548	6.17188	3.06372	6.90094	5.57006	14.6941	7.53129	5.94155	9.72255	8.22223	3.82551	8.78673	8.50838	12.7716	4.94041	5.13776	9.20917	9.04433	14.5871	16.3848	20.4408	14.9532	18.9589	17.0241
ENSMUSG00000001946	Esam	256.378	297.793	307.904	239.999	272.005	274.29	209.935	320.844	306.26	241.185	272.567	257.326	1343.11	595.622	732.415	371.974	480.719	828.058	837.077	884.781	1263.54	648.967	852.625	1072.52
ENSMUSG00000001948	Spa17	22.4564	15.4297	21.4461	19.936	23.2086	17.633	18.8282	19.013	14.5838	31.0618	20.0839	18.8287	35.249	23.2211	32.1126	30.8266	30.3903	35.1724	47.1277	16.3848	18.1696	30.9032	29.4916	30.6434
ENSMUSG00000001962	Fam50a	101.054	75.6055	104.167	83.578	89.1209	65.6338	78.1371	84.3701	102.087	90.4445	70.7719	91.633	157.202	109.139	98.8081	79.1215	106.826	102.502	117.819	92.1647	129.458	117.631	110.067	122.574
ENSMUSG00000001964	Emd	825.274	774.571	821.078	802.809	726.893	860.096	700.41	899.551	881.511	726.297	842.568	892.48	1070.84	863.825	978.201	711.066	720.157	839.112	907.769	957.489	970.56	727.72	766.256	951.649
ENSMUSG00000001983	Taco1	17.778	16.9727	26.0417	12.2683	15.7818	7.83687	12.2383	4.75324	17.8247	10.963	21.0403	11.2972	22.2838	22.0601	14.8212	19.5235	8.28825	15.0739	12.343	4.09621	12.8701	9.96877	20.5388	11.0657
ENSMUSG00000001985	Grik3	131.932	140.41	157.782	144.92	159.675	137.145	198.638	127.149	102.087	126.988	190.319	144.353	36.4645	135.844	53.1094	123.306	145.505	150.739	132.406	136.199	121.131	129.594	163.257	110.657
ENSMUSG00000001986	Gria3	3374.08	3092.11	3242.95	3028.74	3213.92	2874.17	2650.07	3069.41	2780.65	2837.58	2893.04	2938.53	1978.81	2170.01	1879.82	1594.76	1726.72	1992.77	2084.84	1971.3	1611.04	1957.87	1651.53	1654.75
ENSMUSG00000001988	Npas1	18.7137	18.5156	18.3823	16.1022	16.7102	18.6126	9.41411	16.6363	14.5838	12.7901	19.1275	8.78673	25.9303	11.6106	16.0563	14.3857	14.7347	15.0739	14.5871	15.3608	12.1131	8.97189	16.3257	5.95845
ENSMUSG00000001995	Sipa1l2	267.606	313.223	280.331	314.376	296.141	274.29	282.423	288.759	268.991	234.79	296.477	234.731	440.005	335.545	406.348	280.522	248.648	310.522	309.696	291.855	327.053	408.72	269.638	286.006
ENSMUSG00000001998	Ap4e1	30.8776	27.7735	32.1691	24.5367	28.7786	34.2863	28.2423	20.2013	27.5472	26.4939	22.953	13.8077	48.6193	30.1874	46.9339	46.2399	48.8086	38.1872	40.3952	33.7937	31.0397	31.9001	26.8585	30.6434
ENSMUSG00000001999	Blvra	199.301	169.727	140.931	144.92	169.887	170.452	160.04	230.532	204.174	188.198	176.93	174.479	286.854	148.615	255.666	220.924	172.211	191.941	199.732	203.786	276.329	259.188	205.388	203.438
ENSMUSG00000002006	Pdzd4	398.602	428.946	390.625	415.59	373.194	390.864	377.506	317.279	350.012	340.766	360.554	356.49	405.566	308.841	375.471	389.442	298.377	305.497	281.644	254.989	240.747	366.851	216.448	313.244
ENSMUSG00000002007	Srpk3	29.0062	21.6016	27.5735	33.7379	27.8503	36.2455	51.7776	51.0974	48.6128	43.8519	46.8625	35.1469	55.507	26.7043	58.0498	18.4959	23.9438	37.1822	59.4706	36.8659	43.9099	32.8969	53.1903	43.4116
ENSMUSG00000002010	Idh3g	404.216	368.77	372.242	319.743	364.839	388.905	366.209	386.201	314.362	317.013	348.121	332.64	471.202	377.343	410.054	301.073	299.298	307.507	308.574	365.587	280.872	277.132	363.906	271.535
ENSMUSG00000002012	Pnck	685.857	581.7	537.683	638.72	456.745	512.335	495.182	680.902	672.476	562.766	590.084	774.487	682.696	515.509	664.485	311.348	489.928	440.157	554.311	450.583	405.788	355.885	449.221	815.456
ENSMUSG00000002014	Ssr4	313.454	288.535	268.076	253.801	268.291	239.024	279.599	314.902	260.888	256.716	222.836	249.794	790.469	376.182	578.028	333.955	410.729	457.241	483.62	464.92	624.58	450.588	410.25	503.063
ENSMUSG00000002015	Bcap31	301.291	327.11	312.5	302.874	286.858	334.046	395.392	335.104	306.26	319.753	320.386	264.857	480.116	339.028	486.63	311.348	316.795	345.694	429.76	391.188	364.906	339.935	421.836	380.489
ENSMUSG00000002017	Fam98a	46.7843	58.6329	68.9338	46.0062	51.9872	26.4494	56.4846	40.4026	40.5106	42.9383	37.2987	30.1259	53.8864	46.4422	49.4041	43.1572	49.7295	39.1921	62.8369	39.938	52.2376	42.8657	47.3973	47.6676
ENSMUSG00000002020	Ltbp2	0.935685	0	0	0.766771	4.64172	0	0	0	0	0	0	0	17.8271	1.16106	18.5265	1.02755	7.36733	9.04433	4.48835	8.19242	31.0397	5.98126	7.37291	3.40483
ENSMUSG00000002028	Kmt2a	887.965	928.868	935.968	1030.54	920.916	990.384	1102.39	854.395	850.723	917.236	1173.47	1136	882.44	777.907	729.945	861.089	852.769	898.403	850.542	805.929	860.785	1154.38	888.963	1035.92
ENSMUSG00000002031	Ift46	145.031	95.6641	131.74	124.217	108.616	113.635	101.672	190.13	123.152	143.432	104.245	114.227	167.737	142.81	164.269	94.5348	131.691	113.557	162.703	123.91	112.803	105.669	141.139	107.252
ENSMUSG00000002032	Tmem25	183.394	234.531	235.907	174.824	199.594	196.901	274.892	266.182	194.451	219.26	178.842	148.119	170.978	179.964	169.209	189.07	153.793	108.532	108.842	144.391	105.232	115.638	101.641	109.806
ENSMUSG00000002033	Cd3g	0	0	0	0	0	0	0	0	0	1.82716	0	0	0	0	1.2351	0	0	0	0	0	0	0	0	0
ENSMUSG00000002043	Trappc6a	68.305	70.9766	104.167	78.2106	82.6225	56.8173	47.0705	77.2402	45.3719	93.1853	34.4296	65.2728	135.729	52.2475	74.1061	53.4327	69.0688	54.266	61.7148	91.1407	110.532	61.8064	68.4628	72.3526
ENSMUSG00000002052	Supt6	360.239	387.285	347.733	420.957	330.49	291.923	347.381	352.928	320.844	297.828	335.688	385.361	476.469	284.459	417.464	341.147	400.599	371.822	342.237	328.721	293.742	240.247	359.693	366.019
ENSMUSG00000002055	Spag5	39.2988	26.2305	38.2965	49.8401	25.0653	41.1436	34.8322	28.5195	46.9923	33.8025	43.9933	32.6364	51.8606	55.7307	59.2849	36.9919	50.6504	36.1773	49.3719	32.7697	57.5371	55.8251	44.7641	74.9062
ENSMUSG00000002057	Foxn1	0	0	0	0.766771	2.78503	0	0.941411	0	0	0	0	0	0	0	0	0	0	0	0	2.0481	0	0.996877	0	0
ENSMUSG00000002058	Unc119	229.243	203.672	168.505	175.59	194.952	155.758	112.028	249.545	230.1	152.568	112.852	173.224	242.286	134.682	212.438	144.885	148.268	146.719	187.389	142.343	120.374	119.625	114.807	128.532
ENSMUSG00000002059	Rab34	123.51	148.125	125.613	106.581	125.326	132.247	78.1371	116.454	110.189	125.161	98.5068	116.738	296.983	175.319	274.193	154.133	174.974	149.734	173.924	168.969	164.284	140.56	166.944	171.093
ENSMUSG00000002064	Sdf2	367.724	330.196	347.733	385.686	453.96	413.395	361.502	330.35	356.494	418.42	426.544	435.571	99.2644	415.658	160.563	440.82	407.045	492.413	446.591	473.112	563.258	506.414	494.512	447.735
ENSMUSG00000002068	Ccne1	115.089	111.094	139.399	105.814	120.685	105.798	202.403	117.643	87.503	100.494	108.071	84.1015	111.014	89.4013	128.451	109.948	102.222	99.4876	102.11	118.79	132.487	28.9094	105.854	98.74
ENSMUSG00000002076	Hsf2bp	0.935685	1.54297	0	0.766771	0.928343	0	1.88282	0	0	2.74074	0	7.53148	1.62064	0	3.70531	4.11021	0	1.00493	1.12209	2.0481	2.2712	2.99063	3.15982	0.851207
ENSMUSG00000002083	Bbc3	90.7614	61.7188	94.9754	85.8783	81.6942	93.0628	50.8362	77.2402	71.2987	65.7779	83.2048	77.8253	93.187	81.2739	134.626	53.4327	98.5381	103.507	112.209	69.6356	109.018	80.747	72.1492	85.1207
ENSMUSG00000002100	Mybpc3	20.5851	15.4297	13.7868	9.20125	9.28343	19.5922	1.88282	8.31817	1.62043	2.74074	3.82551	3.76574	47.809	18.5769	30.8775	24.6613	21.1811	12.0591	6.73253	4.09621	9.84187	13.9563	7.89955	6.80965
ENSMUSG00000002102	Psmc3	1183.64	1357.81	1138.17	1443.06	1191.06	1103.04	1192.77	1114.64	1087.31	1053.36	1078.79	1124.7	1973.54	1149.45	1442.6	1121.06	1118.91	1306.4	1233.17	1224.77	1201.47	1255.07	1231.8	1205.31
ENSMUSG00000002103	Acp2	294.741	297.793	217.524	226.197	245.083	224.33	174.161	270.935	218.757	270.42	214.228	238.497	452.97	225.245	338.418	280.522	279.038	289.418	346.725	368.659	293.742	371.835	332.308	304.732
ENSMUSG00000002104	Rapsn	0.935685	0	3.06372	1.53354	3.71337	2.93883	0.941411	3.56493	3.24085	6.39507	5.73826	2.51049	6.48257	5.80528	14.8212	5.13776	5.5255	7.03448	11.2209	3.07216	6.05654	8.97189	17.9056	17.8753
ENSMUSG00000002105	Slc39a13	88.8901	74.0626	101.103	88.1786	80.7659	80.3279	84.727	98.6298	110.189	84.9631	66.9464	64.0176	107.773	124.233	108.689	96.5899	95.7753	82.4039	79.6682	114.694	91.6051	79.7502	91.1081	87.6743
ENSMUSG00000002107	Celf2	6964.3	7110	7412.68	7076.53	7248.5	7243.22	7080.35	6396.68	7309.74	7206.33	6801.75	7013.06	4743.62	6523.97	5110.85	6565.03	6393	6124.01	5656.44	5561.63	5232.09	6303.25	5887.27	5885.24
ENSMUSG00000002108	Nr1h3	16.8423	20.0586	26.0417	18.4025	12.9968	17.633	20.711	19.013	24.3064	17.358	9.56377	16.3182	53.8864	33.6706	33.3477	19.5235	24.8648	37.1822	25.808	47.1064	53.7518	29.9063	60.0366	61.2869
ENSMUSG00000002109	Ddb2	64.5623	66.3477	70.4656	79.7442	86.3359	65.6338	80.0199	54.6623	50.2332	52.9877	83.2048	55.2309	16.2064	52.2475	32.1126	60.6256	60.7805	58.2857	53.8602	37.8899	56.023	50.8407	58.9833	59.5845
ENSMUSG00000002111	Spi1	4.67843	20.0586	6.12745	11.5016	17.6385	6.85726	13.1797	10.6948	11.343	24.6667	8.60739	17.5735	205.417	51.0864	137.096	62.6807	83.8034	82.4039	120.063	92.1647	150.656	81.7439	116.387	105.55
ENSMUSG00000002129	Sf3a1	530.533	449.004	430.453	405.622	401.044	379.108	374.681	481.266	452.099	491.507	422.718	412.976	498.348	445.845	490.335	419.241	422.701	466.285	522.893	447.511	470.139	433.641	533.483	459.652
ENSMUSG00000002147	Stat6	29.0062	23.1445	29.1054	19.1693	29.707	19.5922	34.8322	39.2143	35.6494	41.1112	25.8222	27.6154	50.2399	40.6369	53.1094	28.7715	53.4132	49.2413	59.4706	55.2988	88.5768	21.9313	79.5221	65.5429
ENSMUSG00000002190	Clgn	79.5332	106.465	88.848	92.7793	97.476	118.533	65.8987	102.195	153.94	138.864	106.158	80.3358	112.23	120.75	100.043	87.342	143.663	101.497	114.453	75.7799	96.1475	103.675	112.7	99.5912
ENSMUSG00000002204	Napsa	0	0	0	0.766771	0	0	0	0	0	0	0	0	10.5342	5.80528	17.2914	3.08266	6.44642	12.0591	19.0755	13.3127	26.4973	10.9656	28.965	25.5362
ENSMUSG00000002205	Vrk3	112.282	138.867	130.208	131.885	96.5477	105.798	141.212	128.338	181.488	118.766	117.634	106.696	200.555	134.682	171.679	115.086	135.375	148.729	175.046	149.512	211.979	85.7314	174.843	166.837
ENSMUSG00000002210	Smg9	155.324	135.781	127.145	115.016	89.1209	111.675	73.43	118.831	150.7	127.901	108.071	128.035	162.875	123.072	144.507	112.003	115.115	141.694	111.087	122.886	110.532	137.569	119.547	130.235
ENSMUSG00000002221	Paxip1	247.957	229.903	226.716	203.961	303.568	300.74	232.528	278.065	294.917	274.988	299.346	298.749	111.419	294.908	161.798	266.136	232.992	253.241	265.935	233.484	255.132	278.129	256.999	269.833
ENSMUSG00000002222	Rmnd5a	483.749	629.532	902.267	440.893	735.248	706.298	1061.91	325.597	672.476	668.742	723.021	591.221	98.0489	727.982	119.805	488.087	454.012	428.098	276.034	605.215	506.478	453.579	452.907	390.704
ENSMUSG00000002227	Mov10	7.48548	1.54297	1.53186	7.66771	5.57006	3.91843	8.4727	4.75324	8.10213	3.65433	5.73826	1.25525	6.48257	4.64422	8.64571	8.22042	16.5765	8.0394	13.4651	9.21647	16.6555	22.9282	11.0594	12.7681
ENSMUSG00000002228	Ppm1j	0	0	0	2.30031	0	3.91843	1.88282	0	0	0	0	1.25525	4.86193	8.12739	11.1159	5.13776	7.36733	1.00493	4.48835	4.09621	4.5424	4.98439	3.68646	1.70241
ENSMUSG00000002233	Rhoc	174.037	155.84	128.676	177.124	141.108	139.104	91.3168	259.052	220.378	244.84	186.493	160.672	1982.86	578.206	1128.88	515.831	674.111	843.132	1215.22	949.297	1380.13	880.242	1190.73	1145.72
ENSMUSG00000002240	Prr27	0	0	0	0	0	0	0	0	0	0	0	0	0	0	0	0	0	0	0	0	0	0	0	0
ENSMUSG00000002249	Tead3	3.74274	1.54297	1.53186	4.60062	5.57006	0.979608	0.941411	3.56493	4.86128	3.65433	6.69464	8.78673	21.8787	8.12739	8.64571	5.13776	12.8928	12.0591	14.5871	14.3367	13.6272	8.97189	11.586	7.66086
ENSMUSG00000002250	Ppard	42.1058	43.2032	47.4877	44.4727	45.4888	35.2659	39.5392	47.5324	66.4374	54.8149	44.9497	41.4231	69.6877	40.6369	41.9935	47.2674	56.1759	54.266	63.959	71.6837	65.8648	52.8345	68.9894	57.8821
ENSMUSG00000002257	Def6	3.74274	1.54297	4.59559	3.06708	4.64172	2.93883	3.76564	0	4.86128	8.22223	4.78188	2.51049	21.4735	2.32211	23.4669	14.3857	7.36733	16.0788	4.48835	15.3608	26.4973	21.9313	21.5921	28.0898
ENSMUSG00000002265	Peg3	1804	1675.67	1636.03	1597.18	1789.85	1708.44	2040.98	1598.28	1771.12	1989.78	1841.98	2043.54	656.36	1310.83	786.76	1301.91	1344.54	1180.79	1077.2	1274.95	995.543	1066.66	1034.84	1027.41
ENSMUSG00000002266	Zim1	3.74274	1.54297	1.53186	3.06708	1.85669	2.93883	0.941411	1.18831	3.24085	2.74074	2.86913	5.02099	6.07741	1.16106	6.17551	4.11021	1.84183	3.01478	2.24418	2.0481	3.78533	6.97814	2.63318	4.25603
ENSMUSG00000002274	Metrn	475.328	300.879	298.713	305.175	382.477	356.577	197.696	507.409	421.311	472.322	287.869	362.766	1487.35	693.15	1388.25	1009.06	981.697	665.26	1204	929.84	783.564	1211.21	823.66	917.601
ENSMUSG00000002279	Lmf1	26.1992	29.3164	13.7868	17.6357	19.4952	16.6533	19.7696	16.6363	11.343	23.7531	29.6477	15.063	31.6025	29.0264	41.9935	21.5786	14.7347	16.0788	25.808	22.5292	43.9099	30.9032	28.965	23.8338
ENSMUSG00000002280	Narfl	98.2469	112.637	75.0612	87.4119	92.8343	90.124	128.973	104.571	105.328	70.3458	106.158	102.93	100.075	67.3412	95.1028	66.7909	58.9387	80.394	81.9124	98.309	73.4355	68.7845	80.5754	75.7574
ENSMUSG00000002289	Angptl4	3.74274	6.17188	12.2549	9.20125	5.57006	2.93883	9.41411	5.94155	12.9634	11.8766	10.5201	6.27623	183.943	42.9591	134.626	33.9092	61.7014	59.2906	96.4995	87.0445	219.549	73.7689	150.091	102.996
ENSMUSG00000002297	Dbf4	24.3278	27.7735	19.9142	19.936	22.2802	41.1436	25.4181	32.0844	25.9268	27.4074	31.5604	28.8707	68.067	112.622	90.1624	71.9287	99.459	126.621	129.04	119.814	203.651	137.569	173.79	131.937
ENSMUSG00000002307	Daxx	235.793	257.676	281.863	226.964	218.161	281.148	266.419	275.688	277.093	256.716	240.051	233.476	173.814	246.144	284.073	242.502	224.704	240.177	270.423	319.504	345.98	349.904	307.029	292.815
ENSMUSG00000002308	Cd320	49.5913	55.5469	61.2745	55.9743	61.2706	61.7153	38.5978	64.1688	66.4374	59.3828	46.8625	32.6364	88.325	68.5023	85.222	70.9011	61.7014	83.4088	69.5694	68.6115	73.4355	52.8345	77.4156	62.9893
ENSMUSG00000002319	Ipo4	261.992	228.36	205.269	213.929	262.721	200.82	152.509	254.298	239.823	215.605	184.581	228.455	303.871	191.574	270.487	210.648	246.806	278.364	249.103	284.687	255.889	230.279	209.075	220.463
ENSMUSG00000002320	Tm9sf1	4.67843	20.0586	18.3823	21.4696	12.9968	10.7757	24.4767	16.6363	17.8247	18.2716	7.65101	10.042	18.6374	22.0601	16.0563	19.5235	17.4974	12.0591	19.0755	15.3608	28.0115	25.9188	18.4323	24.685
ENSMUSG00000002324	Rec8	3.74274	0	1.53186	3.83385	0.928343	5.87765	0	7.12986	0	0	2.86913	2.51049	4.86193	4.64422	7.41061	2.0551	4.60458	1.00493	6.73253	1.02405	9.0848	0.996877	2.10655	0
ENSMUSG00000002325	Irf9	58.0125	63.2618	82.7205	86.6451	66.8407	50.9396	76.2543	58.2272	72.9191	81.3087	80.3356	71.5491	227.7	167.192	206.262	116.113	108.668	192.946	292.865	317.456	479.98	349.904	436.582	303.881
ENSMUSG00000002326	Gmpr2	38.3631	58.6329	56.6789	47.5398	65.9124	40.1639	38.5978	58.2272	48.6128	38.3704	54.5135	60.2518	91.9715	46.4422	74.1061	70.9011	55.255	54.266	52.7381	66.5634	75.7067	62.8033	47.9239	64.6917
ENSMUSG00000002329	Mdp1	726.092	729.825	540.747	622.618	610.85	629.888	486.709	674.96	563.908	544.494	577.651	587.455	919.31	517.831	718.829	455.206	497.295	587.881	564.41	586.782	620.795	578.189	530.323	554.987
ENSMUSG00000002332	Dhrs1	902.936	874.864	772.058	883.32	762.17	750.38	690.054	1063.54	844.241	996.717	849.262	820.931	4220.15	2923.54	3600.32	2095.18	2029.7	2224.9	3200.19	4004.05	2713.33	3535.92	3209.85	2707.69
ENSMUSG00000002341	Ncan	2743.43	2545.9	2469.36	2368.55	2702.41	2423.55	1520.38	1908.43	1899.14	1731.24	2000.74	1650.65	1296.92	2435.89	1669.86	2264.73	1952.34	2140.49	2052.3	2305.14	1745.8	1791.39	2109.71	1806.26
ENSMUSG00000002342	Tmem161a	245.149	265.391	229.779	234.632	231.157	266.454	268.302	240.039	272.231	233.877	250.571	263.602	287.259	232.211	290.249	220.924	191.551	236.157	199.732	271.374	213.493	233.269	211.708	228.975
ENSMUSG00000002343	Armc6	74.8548	94.1212	110.294	92.7793	102.118	64.6542	90.3754	92.6882	63.1966	65.7779	63.1209	77.8253	74.5496	73.1465	67.9306	68.846	87.4871	71.3497	56.1044	73.7318	67.379	48.847	71.6226	52.7748
ENSMUSG00000002345	Borcs8	189.944	203.672	186.887	177.124	173.6	171.431	228.763	211.519	183.108	169.013	168.322	143.098	176.65	166.031	146.977	107.893	129.849	123.606	99.8658	160.776	118.102	65.7939	124.286	119.169
ENSMUSG00000002346	Slc25a42	50.527	49.375	39.8284	47.5398	47.3455	57.7969	44.2463	39.2143	58.3353	59.3828	63.1209	45.1889	8.50838	61.5359	14.8212	96.5899	54.3341	55.2709	52.7381	48.1305	40.1245	41.8688	54.2436	43.4116
ENSMUSG00000002365	Snx9	2.80706	7.71485	9.19117	2.30031	3.71337	4.89804	12.2383	1.18831	1.62043	8.22223	6.69464	3.76574	17.0168	4.64422	22.2318	11.3031	9.20917	10.0493	11.2209	11.2646	11.356	5.98126	8.42619	10.2145
ENSMUSG00000002372	Ranbp3	182.459	131.152	156.25	126.517	148.535	128.329	129.915	174.682	137.736	130.642	132.936	173.224	142.211	157.904	121.04	104.81	143.663	127.625	134.651	144.391	120.374	134.578	114.28	143.854
ENSMUSG00000002379	Ndufa11	1153.7	1155.68	1063.11	985.3	907.92	916.914	1436.59	1179.99	1085.68	866.075	963.071	1006.71	1427.79	916.073	1264.74	753.196	777.254	828.058	998.658	840.747	909.994	514.389	878.43	811.2
ENSMUSG00000002384	Bmp8b	1.87137	0	3.06372	0	0	0.979608	0	1.18831	0	0	0	0	0	0	0	1.02755	0	1.00493	0	0	0	1.99375	0	0
ENSMUSG00000002393	Nr2f6	115.089	168.184	174.632	138.019	151.32	123.431	126.149	172.305	171.765	137.037	116.678	161.927	193.667	149.776	211.202	142.83	113.273	149.734	132.406	130.055	163.526	134.578	158.518	143.003
ENSMUSG00000002395	Use1	785.975	745.254	735.294	637.186	592.283	649.48	839.738	786.662	802.11	593.828	594.866	712.98	989.403	717.532	906.565	602.146	641.879	622.049	759.653	789.544	807.033	723.733	567.188	749.913
ENSMUSG00000002396	Ocel1	66.4336	54.0039	79.6568	50.6069	45.4888	61.7153	42.3635	59.4155	63.1966	52.0741	60.2517	64.0176	60.7741	71.9854	72.871	50.3501	46.0458	58.2857	54.9823	51.2026	46.9382	49.8439	57.4034	65.5429
ENSMUSG00000002409	Dyrk1b	59.8838	54.0039	59.7426	36.0382	42.7038	51.9192	33.8908	48.7207	53.474	49.3334	34.4296	38.9127	60.7741	39.4759	44.4637	20.551	47.8877	47.2315	54.9823	33.7937	40.1245	35.8876	38.9711	47.6676
ENSMUSG00000002413	Braf	529.598	481.407	482.536	578.912	537.511	556.418	530.956	470.571	550.945	572.815	599.648	669.047	472.417	428.43	445.872	500.418	584.782	466.285	343.359	386.068	306.612	380.807	394.451	404.323
ENSMUSG00000002416	Ndufb2	709.249	864.063	791.973	734.566	782.593	748.421	825.617	924.506	745.396	815.828	723.977	650.218	811.537	621.165	748.472	712.094	567.285	620.039	667.642	664.61	632.151	557.254	534.536	603.506
ENSMUSG00000002428	Hltf	117.896	109.551	148.591	111.949	154.105	146.941	126.149	93.8765	150.7	151.654	148.238	134.311	104.531	183.447	114.864	156.188	164.844	176.867	159.336	195.594	202.137	212.335	202.755	185.563
ENSMUSG00000002455	Prpf6	368.66	404.258	251.225	378.785	295.213	290.944	244.767	379.071	275.472	292.346	290.738	374.064	427.85	236.855	396.468	308.266	323.242	362.778	305.208	323.601	340.68	340.932	302.289	321.756
ENSMUSG00000002458	Rgs19	24.3278	32.4024	21.4461	36.805	29.707	36.2455	17.8868	36.8376	24.3064	22.8395	19.1275	23.8497	70.9031	31.3485	55.5796	57.5429	57.0968	50.2463	48.2498	31.7456	69.6502	69.7814	64.7763	51.0724
ENSMUSG00000002459	Rgs20	444.45	307.051	386.029	370.35	344.415	319.352	522.483	279.253	327.326	283.21	320.386	254.815	104.126	333.223	169.209	284.632	218.257	249.221	300.719	311.312	242.261	302.054	203.808	224.719
ENSMUSG00000002475	Abhd3	257.313	291.621	310.968	259.935	374.122	419.272	314.431	292.324	406.727	434.865	433.239	360.256	28.3613	369.216	100.043	344.23	340.739	234.148	269.301	315.408	266.488	340.932	296.496	302.178
ENSMUSG00000002477	Snrpd1	1018.96	820.86	773.59	825.812	625.703	707.277	994.13	760.519	690.301	584.692	1024.28	923.862	1025.06	770.941	1027.6	685.377	608.726	843.132	1077.2	1071.16	1035.67	1018.81	832.086	840.141
ENSMUSG00000002486	Tchp	42.1058	57.0899	50.5514	62.8752	46.4172	36.2455	73.43	40.4026	45.3719	54.8149	45.9061	47.6994	46.5935	48.7643	60.52	32.8817	41.4413	57.2807	52.7381	57.3469	52.9947	44.8595	48.4506	61.2869
ENSMUSG00000002489	Tiam1	402.345	564.727	458.027	564.343	434.465	525.07	523.424	450.37	409.968	422.988	458.104	397.913	345.602	458.617	422.405	535.355	552.55	489.399	338.87	357.394	302.07	411.71	341.787	594.142
ENSMUSG00000002496	Tsc2	84.2117	63.2618	67.4019	72.0764	53.8439	55.8377	82.8441	65.3571	81.0213	57.5556	105.201	69.0386	87.9199	61.5359	81.5167	84.2593	68.1478	78.3842	50.4939	78.852	52.2376	72.772	66.3562	73.2038
ENSMUSG00000002500	Rpl3l	2.80706	1.54297	0	1.53354	0	1.95922	0	1.18831	0	1.82716	0	1.25525	6.48257	4.64422	2.4702	3.08266	2.76275	3.01478	1.12209	0	2.2712	0	2.63318	5.95845
ENSMUSG00000002504	Slc9a3r2	63.6266	58.6329	59.7426	65.9423	59.414	58.7765	93.1997	80.8051	105.328	55.7285	64.0772	64.0176	92.7818	69.6633	92.6326	62.6807	62.6223	94.463	105.476	97.285	92.3622	47.8501	85.8418	72.3526
ENSMUSG00000002524	Puf60	695.214	729.825	735.294	732.266	552.364	612.255	906.578	707.045	709.746	554.544	630.252	650.218	1099.61	630.453	881.863	424.379	570.047	601.95	607.049	636.961	666.976	247.225	530.85	570.309
ENSMUSG00000002546	Golga2	1564.47	1522.91	1256.13	1322.68	1208.7	1407.7	1067.56	1493.71	1372.5	1265.31	1357.1	1427.22	1919.65	1149.45	1572.28	1039.88	1126.28	1179.78	1258.98	1308.74	1086.39	992.889	1170.71	1097.21
ENSMUSG00000002550	Uck1	377.081	262.305	212.929	223.897	313.78	236.086	187.341	417.097	379.179	287.778	233.356	238.497	418.126	268.204	364.355	290.797	299.298	374.837	341.115	333.841	317.968	328.969	324.408	340.483
ENSMUSG00000002565	Scin	0	0	0	0	0	0.979608	0	0	0	0	0	0	0.405161	0	0	0	0	0	0	0	1.51413	0	0	0
ENSMUSG00000002578	Ikzf4	119.768	91.0352	99.571	96.6131	91.906	130.288	85.6684	97.4415	87.503	81.3087	59.2953	107.951	68.067	76.6297	96.3379	99.6726	111.431	112.552	95.3774	66.5634	68.8931	98.6908	75.8357	82.5671
ENSMUSG00000002580	Mien1	357.432	418.145	412.071	334.312	316.565	288.005	294.662	414.72	346.771	308.79	285	273.644	450.944	327.418	335.948	247.64	286.405	286.404	283.888	339.985	279.358	131.588	296.496	241.743
ENSMUSG00000002588	Pon1	0.935685	0	0	0.766771	0	0	0	0	0	0	0	0	0	1.16106	0	0	0	0	0	0	0	0	0	0
ENSMUSG00000002602	Axl	98.2469	78.6915	102.635	69.0094	80.7659	63.6746	118.618	123.584	111.809	135.21	83.2048	104.185	298.198	142.81	226.024	133.582	164.844	150.739	311.94	262.157	349.765	166.478	263.318	258.767
ENSMUSG00000002603	Tgfb1	7.48548	7.71485	0	3.83385	2.78503	8.81648	2.82423	4.75324	3.24085	10.963	3.82551	5.02099	89.1354	10.4495	46.9339	18.4959	25.7857	32.1576	53.8602	29.6975	61.3224	44.8595	54.7702	47.6676
ENSMUSG00000002608	Ccdc97	852.409	686.622	723.039	674.758	616.42	690.624	802.082	846.077	687.06	681.532	640.772	674.068	1085.43	688.506	952.263	513.776	605.042	630.088	704.671	699.428	736.626	411.71	611.425	635.852
ENSMUSG00000002617	Zfp40	73.9191	35.4883	49.0196	51.3736	52.9156	71.5114	43.3049	43.9675	21.0655	49.3334	48.7752	58.9966	37.2748	34.8317	19.7616	33.9092	30.3903	26.1281	46.0056	37.8899	15.8984	83.7377	46.8707	34.8995
ENSMUSG00000002625	Akap8l	737.32	674.278	549.938	693.927	653.554	704.338	454.701	768.837	630.345	700.717	685.722	689.13	956.179	564.273	770.704	473.702	655.693	572.807	591.34	458.775	383.076	475.51	481.872	608.613
ENSMUSG00000002633	Shh	7.48548	13.8867	10.723	9.20125	12.0685	16.6533	10.3555	16.6363	12.9634	14.6173	11.4765	26.3602	0.810322	11.6106	16.0563	7.19287	11.051	14.069	6.73253	11.2646	6.8136	7.97502	10.0061	3.40483
ENSMUSG00000002635	Pdcd2l	81.4046	89.4922	90.3798	75.1435	76.1241	86.2055	112.028	79.6168	90.7438	68.5186	89.8994	91.633	21.4735	65.0191	44.4637	99.6726	73.6733	64.3152	89.767	78.852	94.6334	70.7783	65.3029	78.311
ENSMUSG00000002658	Gtf2f1	118.832	135.781	87.3161	110.415	114.186	124.41	99.7895	121.208	142.597	136.124	93.7249	124.269	179.486	103.334	145.742	133.582	136.296	129.635	108.842	125.958	126.43	114.641	133.766	133.639
ENSMUSG00000002660	Clpp	224.564	165.098	174.632	190.926	197.737	231.188	185.458	300.643	286.815	233.877	211.359	192.053	306.707	161.387	274.193	230.172	201.681	256.256	233.394	206.859	183.967	226.291	184.849	191.522
ENSMUSG00000002661	Alkbh7	73.9191	61.7188	84.2524	78.9774	54.7722	61.7153	90.3754	79.6168	76.16	64.8643	62.1645	52.7204	61.1793	53.4086	61.7551	56.5154	74.5943	73.3595	53.8602	72.7077	65.8648	36.8844	58.4567	41.7091
ENSMUSG00000002664	Pspn	0	0	0	0	0	0	0	0	0	0	0	0	0	0	0	0	0.920917	0	0	0	0	0	0	0
ENSMUSG00000002668	Dennd1c	2.80706	0	6.12745	1.53354	0	0	0.941411	7.12986	3.24085	2.74074	6.69464	0	13.3703	2.32211	12.351	4.11021	8.28825	6.02955	7.85461	16.3848	18.9267	6.97814	16.8524	13.6193
ENSMUSG00000002679	Med6	45.8486	47.8321	47.4877	45.2395	58.4856	60.7357	72.4886	59.4155	35.6494	49.3334	57.3826	56.4861	13.3703	51.0864	16.0563	53.4327	75.5152	62.3054	58.3486	53.2507	68.136	35.8876	47.3973	48.5188
ENSMUSG00000002688	Prkd1	19.6494	23.1445	30.6372	19.936	25.0653	30.3679	42.3635	15.448	12.9634	24.6667	25.8222	22.5944	12.56	22.0601	19.7616	27.7439	29.4693	27.133	28.0522	31.7456	28.0115	35.8876	20.0122	23.8338
ENSMUSG00000002699	Lcp2	9.35685	13.8867	26.0417	12.2683	12.0685	11.7553	8.4727	15.448	29.1677	19.1852	15.302	13.8077	196.908	66.1802	128.451	53.4327	78.2779	90.4433	127.918	103.429	169.583	133.582	156.938	149.812
ENSMUSG00000002718	Cse1l	423.865	490.664	445.772	526.771	397.331	410.456	535.663	418.285	484.507	397.408	436.108	443.102	303.871	448.167	329.772	360.671	404.282	411.014	392.731	390.164	499.664	425.666	426.049	409.431
ENSMUSG00000002728	Naa20	167.488	114.18	136.336	138.019	191.239	178.289	119.559	245.98	197.692	237.531	187.45	205.86	211.089	168.353	227.259	164.408	163.923	168.827	215.441	160.776	149.899	183.425	159.571	174.497
ENSMUSG00000002731	Prkra	204.915	245.332	205.269	200.127	180.099	208.657	123.325	198.448	173.385	161.704	149.195	154.395	299.414	206.668	269.252	177.767	208.127	209.024	201.976	227.34	205.922	213.332	232.247	207.694
ENSMUSG00000002732	Fkbp7	14.971	10.8008	15.3186	16.869	9.28343	20.5718	10.3555	32.0844	19.4451	21.0124	14.3456	23.8497	57.5328	30.1874	59.2849	25.6888	55.255	38.1872	43.7614	40.9621	45.424	48.847	44.2375	30.6434
ENSMUSG00000002733	Plekha3	312.519	317.852	349.264	354.248	310.995	339.924	525.307	380.259	375.939	365.433	424.631	379.085	139.78	357.605	191.441	282.577	272.591	306.502	348.969	326.673	395.946	388.782	349.687	305.583
ENSMUSG00000002741	Ykt6	733.577	620.274	571.384	622.618	641.485	591.684	541.311	646.441	593.076	613.927	573.826	569.882	759.271	593.299	723.77	629.89	535.974	628.078	617.148	628.768	709.372	492.457	643.55	680.114
ENSMUSG00000002748	Baz1b	892.644	959.727	857.843	930.86	900.493	933.567	805.848	891.233	905.818	920.89	970.722	991.645	1159.16	899.818	901.624	776.83	893.289	977.792	871.862	884.781	969.046	988.902	1033.26	1052.94
ENSMUSG00000002763	Pex6	123.51	149.668	125.613	121.15	106.759	86.2055	173.22	156.857	150.7	123.333	125.285	105.441	105.342	105.656	138.331	107.893	122.482	112.552	104.354	90.1166	77.2208	93.7064	110.067	86.8231
ENSMUSG00000002767	Mrpl2	200.237	178.984	197.61	181.725	155.962	199.84	239.118	162.799	166.904	140.692	151.108	168.203	204.606	185.769	196.381	138.72	121.561	170.837	176.168	172.041	189.267	110.653	162.731	132.788
ENSMUSG00000002768	Mea1	35.556	47.8321	30.6372	47.5398	37.1337	34.2863	58.3675	45.1558	40.5106	45.6791	31.5604	28.8707	40.5161	40.6369	49.4041	30.8266	38.6785	29.1428	24.6859	28.6735	37.8533	21.9313	26.8585	31.4947
ENSMUSG00000002769	Gnmt	2.80706	3.08594	1.53186	4.60062	3.71337	2.93883	2.82423	3.56493	4.86128	4.56791	0	1.25525	3.24129	2.32211	9.88081	0	0.920917	1.00493	3.36626	3.07216	1.51413	0	1.57991	2.55362
ENSMUSG00000002771	Grin2d	11.2282	13.8867	10.723	10.7348	11.1401	14.6941	7.53129	9.50649	17.8247	6.39507	14.3456	10.042	11.3445	22.0601	19.7616	7.19287	20.2602	9.04433	14.5871	9.21647	8.32774	4.98439	12.6393	6.80965
ENSMUSG00000002778	Kdelr1	796.268	867.149	854.779	891.754	821.584	835.606	682.523	906.681	777.804	737.26	723.021	719.256	1208.19	986.897	1277.1	959.734	1026.82	989.851	1011	1096.76	1227.96	973.949	961.112	1048.69
ENSMUSG00000002781	Tmem143	76.7262	55.5469	33.701	49.0733	50.1305	63.6746	76.2543	61.7922	51.8536	53.9013	50.688	42.6784	61.5844	47.6033	64.2253	44.1848	46.9668	42.2069	42.6393	48.1305	43.1528	30.9032	40.0244	45.114
ENSMUSG00000002791	Pdxk-ps	0	0	0	0	0	0	0	0	0	0	0	0	2.43096	0	0	1.02755	2.76275	0	0	0	1.51413	0	0	0
ENSMUSG00000002797	Ggct	184.33	141.953	143.995	149.52	142.965	142.043	144.977	136.656	162.043	136.124	149.195	144.353	176.65	131.199	186.5	133.582	118.798	155.763	121.185	137.223	116.588	124.61	138.505	133.639
ENSMUSG00000002799	Jag2	5.61411	12.3438	10.723	17.6357	5.57006	15.6737	20.711	16.6363	11.343	3.65433	14.3456	13.8077	8.91354	9.28844	11.1159	6.16531	18.4183	13.064	12.343	13.3127	12.8701	13.9563	14.7458	7.66086
ENSMUSG00000002803	Btbd6	87.9544	84.8633	104.167	95.8463	80.7659	84.2463	85.6684	92.6882	111.809	79.4816	99.4632	96.654	47.4038	80.1128	74.1061	76.0389	65.3851	63.3103	59.4706	67.5875	56.023	46.8532	44.2375	42.5603
ENSMUSG00000002804	Nudt14	24.3278	43.2032	38.2965	35.2715	31.5637	37.2251	27.3009	30.8961	30.7881	31.9753	20.0839	30.1259	74.1444	51.0864	58.0498	22.6062	39.5994	42.2069	41.5172	50.1786	52.9947	13.9563	41.0777	47.6676
ENSMUSG00000002808	Epdr1	705.507	814.688	867.034	736.1	843.864	711.196	1153.23	734.376	774.563	766.495	813.876	749.382	207.037	783.713	358.18	663.799	543.341	487.389	483.62	669.73	604.896	483.485	579.3	411.133
ENSMUSG00000002812	Flii	67.3693	77.1485	79.6568	72.0764	61.2706	65.6338	81.9027	77.2402	90.7438	103.235	68.8591	106.696	136.944	68.5023	121.04	98.645	127.087	105.517	93.1333	86.0204	118.102	93.7064	122.18	132.788
ENSMUSG00000002814	Top3a	24.3278	15.4297	4.59559	14.5686	7.42675	7.83687	11.2969	10.6948	22.686	14.6173	9.56377	8.78673	31.1974	19.7379	25.9371	17.4684	10.1301	18.0887	23.5638	16.3848	21.9549	13.9563	21.5921	14.4705
ENSMUSG00000002820	Atg4d	65.498	89.4922	99.571	65.1755	72.4108	65.6338	61.1917	60.6038	77.7804	68.5186	69.8155	58.9966	74.9547	58.0528	64.2253	42.1296	55.255	60.2955	43.7614	50.1786	52.2376	52.8345	75.8357	51.9236
ENSMUSG00000002825	Qtrt1	158.131	100.293	114.89	119.616	168.958	149.88	93.1997	168.74	139.357	171.753	117.634	154.395	106.557	107.978	121.04	129.472	163.002	133.655	133.528	151.56	146.114	125.607	143.772	150.664
ENSMUSG00000002831	Plin4	3.74274	7.71485	6.12745	9.96802	0.928343	7.83687	94.1411	38.0259	43.7515	12.7901	26.7785	115.483	6.48257	10.4495	2.4702	9.24797	7.36733	3.01478	20.1976	29.6975	37.8533	16.9469	44.2375	32.3459
ENSMUSG00000002833	Hdgfrp2	846.795	595.586	589.767	570.477	669.335	683.767	464.115	941.142	790.767	805.779	723.021	679.089	833.821	638.581	737.356	609.339	687.925	698.423	776.485	634.913	626.851	601.117	589.833	669.049
ENSMUSG00000002835	Chaf1a	28.0706	16.9727	22.9779	18.4025	22.2802	19.5922	16.004	19.013	24.3064	22.8395	20.0839	13.8077	100.075	33.6706	101.278	35.9643	51.5713	57.2807	44.8835	47.1064	69.6502	52.8345	57.93	63.8405
ENSMUSG00000002844	Adprh	665.272	654.219	684.742	661.723	656.339	674.95	977.184	707.045	777.804	645.902	634.078	653.984	536.838	679.218	678.071	537.41	664.902	613.004	617.148	607.263	581.427	271.151	548.755	549.88
ENSMUSG00000002845	Tmem39a	46.7843	52.461	65.8701	50.6069	65.9124	53.8785	50.8362	77.2402	58.3353	66.6914	62.1645	55.2309	125.195	75.4686	97.573	58.5705	72.7524	57.2807	89.767	72.7077	115.074	78.7533	106.907	76.6086
ENSMUSG00000002846	Timmdc1	40.2345	44.7461	29.1054	52.9072	46.4172	31.3475	45.1877	35.6493	37.2698	57.5556	50.688	36.4022	19.8529	47.6033	24.702	42.1296	35.9158	56.2758	56.1044	40.9621	35.5821	55.8251	45.2907	42.5603
ENSMUSG00000002847	Pla1a	0	4.62891	6.12745	8.43448	0.928343	1.95922	4.70705	4.75324	3.24085	10.963	3.82551	1.25525	14.5858	13.9327	16.0563	5.13776	10.1301	28.1379	28.0522	24.5773	57.5371	21.9313	24.7519	36.6019
ENSMUSG00000002870	Mcm2	13.0996	10.8008	18.3823	14.5686	17.6385	19.5922	21.6524	17.8247	24.3064	28.321	31.5604	17.5735	81.8425	89.4013	72.871	47.2674	91.1708	115.566	114.453	101.381	147.628	76.7595	140.085	151.515
ENSMUSG00000002871	Tpra1	78.5975	78.6915	84.2524	78.2106	75.1958	96.0016	85.6684	115.266	90.7438	90.4445	71.7282	76.5701	51.0503	92.8844	81.5167	56.5154	82.8825	79.3891	93.1333	82.9482	88.5768	44.8595	99.0077	76.6086
ENSMUSG00000002881	Nab1	143.16	154.297	131.74	170.223	151.32	145.962	205.228	171.117	187.969	217.432	172.148	183.266	163.28	200.863	219.848	211.676	209.048	207.015	235.638	239.628	240.747	255.201	256.999	243.445
ENSMUSG00000002885	Adgre5	36.4917	33.9453	41.3603	36.0382	30.6353	28.4086	44.2463	39.2143	29.1677	27.4074	28.6913	40.1679	108.178	77.7907	90.1624	73.9838	71.8315	92.4531	115.575	96.2609	165.041	110.653	115.333	112.359
ENSMUSG00000002897	Il17ra	205.851	214.473	196.078	196.293	173.6	162.615	186.399	200.825	142.597	149.827	186.493	183.266	320.482	175.319	175.384	156.188	161.16	268.315	240.127	235.532	283.9	361.866	283.33	238.338
ENSMUSG00000002900	Lamb1	48.6556	60.1758	42.8921	72.0764	65.9124	45.062	29.1837	42.7792	32.4085	40.1976	31.5604	45.1889	298.603	95.2066	190.206	103.783	119.719	169.832	143.627	132.103	292.985	160.497	182.743	189.819
ENSMUSG00000002908	Kcnn1	93.5685	98.7501	62.8063	73.61	78.9092	61.7153	54.6018	65.3571	71.2987	74.9137	54.5135	62.7623	71.3083	54.5696	90.1624	82.2042	69.0688	66.3251	56.1044	66.5634	50.7235	40.872	56.3501	40.8579
ENSMUSG00000002910	Arrdc2	17.778	29.3164	21.4461	33.7379	24.1369	32.3271	18.8282	20.2013	21.0655	32.8889	26.7785	36.4022	4.05161	22.0601	7.41061	23.6337	29.4693	21.1034	23.5638	23.5532	34.8251	29.9063	32.1248	12.7681
ENSMUSG00000002930	Ppp1r17	0.935685	1.54297	0	0	0	0	0	0	0	0	0	0	0	1.16106	0	1.02755	0	0	0	0	0.757067	0.996877	0.526637	0.851207
ENSMUSG00000002944	Cd36	0	1.54297	0	1.53354	0	1.95922	2.82423	0	0	0	0.956377	0	18.2322	2.32211	13.5861	9.24797	23.9438	23.1133	31.4185	36.8659	70.4072	30.9032	72.1492	25.5362
ENSMUSG00000002948	Map2k7	252.635	271.563	295.649	239.232	254.366	254.698	530.014	278.065	314.362	310.618	310.822	355.235	151.53	263.56	146.977	184.959	204.444	205.005	274.911	281.614	213.493	137.569	244.886	240.892
ENSMUSG00000002949	Timm44	187.137	188.242	180.76	223.13	159.675	169.472	254.181	159.234	162.043	153.482	169.279	188.287	183.943	147.454	175.384	113.031	148.268	190.936	152.604	162.824	155.199	94.7033	129.553	171.093
ENSMUSG00000002957	Ap2a2	1062.94	870.235	966.605	998.335	899.564	996.262	748.421	975.603	863.687	852.371	964.984	957.753	1434.67	909.107	1221.52	1025.5	943.94	1069.24	1022.22	966.706	885.011	742.673	908.448	1045.28
ENSMUSG00000002963	Pnkp	48.6556	57.0899	50.5514	55.9743	50.1305	38.2047	78.1371	62.9805	45.3719	48.4198	60.2517	38.9127	94.4025	54.5696	96.3379	49.3225	51.5713	60.2955	102.11	58.371	74.1926	62.8033	64.7763	70.6502
ENSMUSG00000002968	Med25	53.334	63.2618	58.2107	46.773	57.5573	63.6746	67.7816	46.3441	71.2987	69.4322	59.2953	75.3148	57.938	48.7643	71.6359	42.1296	87.4871	70.3448	41.5172	59.395	45.424	36.8844	52.6637	48.5188
ENSMUSG00000002980	Bcam	2.80706	6.17188	7.65931	4.60062	0.928343	3.91843	5.64846	8.31817	9.72255	2.74074	5.73826	7.53148	14.9909	3.48317	11.1159	5.13776	6.44642	8.0394	13.4651	10.2405	18.1696	4.98439	15.2725	7.66086
ENSMUSG00000002981	Clptm1	349.946	379.571	424.326	375.718	388.047	326.21	376.564	371.941	353.253	348.988	301.259	375.319	442.436	311.163	369.295	244.557	365.604	274.345	408.44	337.937	357.336	143.55	303.869	292.815
ENSMUSG00000002983	Relb	39.2988	33.9453	53.6152	29.1373	26.922	36.2455	50.8362	57.0389	46.9923	49.3334	38.2551	37.6574	81.4373	45.2812	62.9902	72.9562	69.0688	57.2807	75.1799	90.1166	105.232	64.797	75.8357	79.1622
ENSMUSG00000002984	Tomm40	164.681	180.527	163.909	178.658	182.884	192.983	220.29	147.351	215.517	160.79	182.668	153.14	57.1277	143.971	62.9902	140.775	141.821	168.827	138.017	161.8	181.696	107.663	149.565	144.705
ENSMUSG00000002985	Apoe	2015.47	1934.88	2130.82	2135.46	1908.67	1930.81	2734.8	2400.39	2552.17	2580.87	2101.16	2470.33	2776.16	2334.88	3812.76	1552.63	2321.63	1637.02	3129.5	3751.1	3365.92	2348.64	3754.92	3621.03
ENSMUSG00000002992	Apoc2	0	0	0	0	0	0	0	0	1.62043	0	0	0	4.05161	9.28844	40.7584	1.02755	11.051	11.0542	31.4185	63.4913	54.5088	19.9375	81.6287	42.5603
ENSMUSG00000002996	Hbp1	93.5685	87.9493	124.081	92.0125	103.974	91.1036	166.63	103.383	102.087	113.284	94.6813	101.675	64.0154	146.293	93.8677	72.9562	126.166	97.4777	108.842	125.958	148.385	111.65	124.286	125.979
ENSMUSG00000002997	Prkar2b	511.82	359.512	511.642	411.756	470.67	446.701	444.346	400.461	397.004	467.754	474.363	440.592	204.201	358.766	265.547	376.084	349.948	387.901	357.946	307.216	263.459	325.979	279.644	313.244
ENSMUSG00000003031	Cdkn1b	130.996	129.609	102.635	138.785	144.822	129.308	127.09	130.714	113.43	137.951	141.544	155.651	138.97	141.649	119.805	155.16	159.319	138.68	146.993	136.199	167.312	164.485	140.085	133.639
ENSMUSG00000003032	Klf4	46.7843	52.461	73.5294	69.0094	65.9124	36.2455	50.8362	86.7467	56.7149	86.7902	83.2048	96.654	322.103	77.7907	119.805	96.5899	104.064	146.719	164.947	134.151	143.086	195.388	194.856	143.003
ENSMUSG00000003033	Ap1m1	154.388	140.41	122.549	109.648	99.3327	100.9	170.395	116.454	129.634	113.284	118.591	133.056	133.298	119.589	137.096	133.582	126.166	124.611	152.604	128.007	137.786	54.8282	125.866	120.02
ENSMUSG00000003037	Rab8a	268.542	237.617	238.97	248.434	245.083	281.148	279.599	311.337	303.02	276.815	252.483	279.92	463.909	330.901	479.219	249.695	356.395	304.492	372.533	358.418	461.054	222.304	353.9	385.597
ENSMUSG00000003038	Hmgn2	4.67843	9.25782	3.06372	6.90094	4.64172	3.91843	4.70705	1.18831	4.86128	4.56791	1.91275	5.02099	15.8013	13.9327	25.9371	16.4408	11.051	11.0542	17.9534	12.2886	24.2261	40.872	22.6454	12.7681
ENSMUSG00000003039	Fam32a	1128.44	1135.63	1197.92	1134.05	1133.51	997.241	1084.51	1341.6	1145.64	1119.14	1020.45	1262.78	1509.22	926.522	1462.36	761.416	870.266	930.561	1237.66	1192	935.735	721.739	1043.79	1231.7
ENSMUSG00000003051	Elf3	0	0	0	0	0	0	0	0	0	0	0	0	1.21548	0	0	0	2.76275	0	0	0	1.51413	0	0.526637	0
ENSMUSG00000003053	Cyp2c29	0	0	0	0	0	0	0	0	0	0	0	0	0	0	0	0	0	0	0	0	0	0	0	0
ENSMUSG00000003062	Stard3nl	96.3756	81.7774	122.549	109.648	127.183	123.431	145.919	97.4415	111.809	119.679	140.587	129.29	75.3599	135.844	92.6326	158.243	106.826	122.601	146.993	112.646	150.656	144.547	154.831	133.639
ENSMUSG00000003068	Stk11	288.191	245.332	268.076	275.271	251.581	243.923	296.544	314.902	273.852	272.247	265.873	248.539	365.05	246.144	307.54	247.64	222.862	283.389	306.33	287.759	315.697	301.057	319.142	279.196
ENSMUSG00000003070	Efna2	145.967	131.152	173.1	118.083	147.607	131.268	80.0199	130.714	128.014	122.42	145.369	125.525	138.97	146.293	154.388	137.692	116.036	153.754	135.773	133.127	105.989	112.647	116.913	106.401
ENSMUSG00000003072	Atp5d	814.046	910.352	1044.73	957.697	976.617	921.812	1460.13	847.266	957.671	978.446	912.383	965.285	910.801	890.53	943.618	777.857	858.294	846.147	658.665	696.356	729.055	303.051	766.256	760.128
ENSMUSG00000003099	Ppp5c	382.695	353.34	367.647	381.852	373.194	368.333	415.162	434.922	395.384	408.371	347.165	350.214	187.589	321.612	261.842	282.577	271.67	289.418	297.353	329.745	342.194	185.419	271.218	268.981
ENSMUSG00000003119	Cdk12	157.195	206.758	179.228	191.693	159.675	185.146	150.626	144.974	165.283	180.889	184.581	190.798	190.426	146.293	208.732	203.455	186.025	222.088	153.726	136.199	181.696	228.285	196.435	205.141
ENSMUSG00000003123	Lipe	39.2988	20.0586	27.5735	34.5047	32.492	37.2251	25.4181	49.909	43.7515	29.2346	27.7349	25.1049	88.325	40.6369	49.4041	39.047	39.5994	47.2315	47.1277	53.2507	74.9496	52.8345	74.2558	63.8405
ENSMUSG00000003131	Pafah1b2	1729.15	1919.45	1760.11	1764.34	1574.47	1732.93	2244.32	1845.45	1696.59	1371.29	1705.22	1574.08	1817.96	1553.49	1763.73	1095.37	1170.49	1332.53	1311.72	1503.31	1234.78	816.442	1051.17	1133.81
ENSMUSG00000003134	Tbc1d8	35.556	35.4883	45.9559	37.5718	33.4204	34.2863	35.7736	30.8961	25.9268	26.4939	35.3859	22.5944	20.258	38.3148	43.2286	69.8736	50.6504	25.1231	33.6626	33.7937	31.7968	35.8876	35.2847	41.7091
ENSMUSG00000003135	Cnot11	164.681	131.152	134.804	114.249	154.105	141.064	97.9067	166.363	139.357	158.05	153.977	131.801	133.298	146.293	153.153	171.601	136.296	141.694	140.261	119.814	180.939	152.522	140.612	125.127
ENSMUSG00000003153	Slc2a3	581.06	527.696	655.637	535.206	507.804	517.233	631.687	587.025	516.916	422.075	543.222	578.669	367.481	559.629	384.117	622.697	407.045	484.374	415.172	531.483	431.528	370.838	372.859	441.776
ENSMUSG00000003154	Foxj2	378.017	415.059	384.497	233.098	294.285	341.883	276.775	387.389	388.902	281.383	353.859	311.301	251.605	417.98	331.007	260.998	298.377	259.271	373.655	368.659	290.714	319.001	283.857	273.237
ENSMUSG00000003161	Sri	212.401	234.531	203.738	220.83	205.164	198.861	232.528	218.649	238.202	220.173	215.185	204.605	363.024	300.713	292.719	257.916	225.625	290.423	328.772	328.721	367.177	372.832	315.982	357.507
ENSMUSG00000003166	Dgcr2	634.394	498.379	563.725	503.002	570.003	532.907	530.014	589.402	630.345	579.211	524.094	569.882	642.18	574.723	528.624	494.253	456.775	475.33	556.555	578.59	526.162	287.101	517.157	493.7
ENSMUSG00000003184	Irf3	18.7137	10.8008	38.2965	32.2044	19.4952	22.531	26.3595	20.2013	14.5838	19.1852	25.8222	22.5944	40.9212	32.5096	38.2882	23.6337	17.4974	31.1527	34.7847	35.8418	41.6387	27.9126	33.7047	33.1971
ENSMUSG00000003190	Bcl2l12	2.80706	1.54297	0	2.30031	3.71337	0	3.76564	0	4.86128	1.82716	0.956377	1.25525	0.810322	1.16106	3.70531	5.13776	7.36733	6.02955	6.73253	9.21647	7.57067	8.97189	4.21309	2.55362
ENSMUSG00000003198	Zfp959	28.0706	16.9727	22.9779	23.7699	27.8503	30.3679	32.008	5.94155	24.3064	28.321	39.2114	31.3812	8.10322	26.7043	13.5861	28.7715	28.5484	30.1478	32.5405	26.6254	27.2544	34.8907	22.6454	22.1314
ENSMUSG00000003199	Mpnd	294.741	344.082	303.309	338.913	285.001	297.801	296.544	306.584	353.253	262.198	233.356	209.626	433.927	307.68	391.527	333.955	252.331	288.413	278.278	292.879	252.86	249.219	281.224	260.469
ENSMUSG00000003200	Sh3gl1	66.4336	57.0899	81.1887	63.642	80.7659	62.6949	58.3675	66.5454	90.7438	90.4445	65.99	79.0805	40.5161	71.9854	46.9339	79.1215	96.6963	102.502	92.0112	77.828	107.504	59.8126	148.512	95.3352
ENSMUSG00000003206	Ebi3	24.3278	10.8008	16.8505	17.6357	20.4235	14.6941	16.004	23.7662	16.2043	16.4445	22.953	18.8287	48.2141	34.8317	37.0531	25.6888	32.2321	33.1625	34.7847	36.8659	52.9947	34.8907	33.7047	26.3874
ENSMUSG00000003208	Ccdc94	3.74274	9.25782	1.53186	3.83385	3.71337	2.93883	2.82423	7.12986	4.86128	0.913581	7.65101	3.76574	7.69805	2.32211	3.70531	7.19287	9.20917	5.02463	6.73253	4.09621	7.57067	5.98126	8.95282	8.51207
ENSMUSG00000003226	Ranbp2	186.201	183.613	188.419	200.127	207.021	170.452	199.579	183	187.969	189.111	230.487	202.095	185.158	188.091	190.206	230.172	254.173	252.236	218.807	221.195	199.866	229.282	247.519	250.255
ENSMUSG00000003227	Edar	0.935685	0	3.06372	0.766771	3.71337	2.93883	0.941411	0	3.24085	0	0	1.25525	0	0	0	0	0	2.00985	0	0	0.757067	0	2.63318	2.55362
ENSMUSG00000003228	Grk5	76.7262	44.7461	71.9975	43.7059	90.0493	63.6746	39.5392	43.9675	56.7149	55.7285	60.2517	51.4651	56.7225	88.2402	76.5763	80.1491	70.9106	124.611	97.6216	95.2369	143.843	85.7314	111.12	86.8231
ENSMUSG00000003233	Dvl3	15.9066	18.5156	21.4461	12.2683	16.7102	15.6737	20.711	11.8831	14.5838	12.7901	12.4329	17.5735	16.2064	13.9327	8.64571	15.4133	18.4183	21.1034	15.7092	20.481	9.84187	16.9469	12.1126	18.7266
ENSMUSG00000003234	Abcf3	100.118	118.809	117.953	74.3768	105.831	109.716	182.634	115.266	121.532	92.2717	100.42	100.42	59.1535	62.697	61.7551	90.4246	99.459	95.4679	78.5461	90.1166	93.8763	51.8376	66.3562	91.0791
ENSMUSG00000003235	Eif2b5	412.637	398.086	324.755	378.785	396.403	381.068	257.005	446.805	456.96	377.309	363.423	364.022	619.086	343.672	524.918	365.809	378.497	416.039	406.196	315.408	383.076	353.891	394.451	383.043
ENSMUSG00000003269	Cyth2	260.12	211.387	222.12	239.232	214.447	261.555	241.001	232.909	264.129	216.519	224.749	237.242	180.297	249.627	197.616	190.097	208.127	236.157	209.83	235.532	191.538	146.541	193.276	170.241
ENSMUSG00000003271	Sult2b1	9.35685	13.8867	1.53186	12.2683	6.4984	14.6941	11.2969	5.94155	11.343	13.7037	16.2584	16.3182	4.05161	2.32211	7.41061	11.3031	3.68367	7.03448	5.61044	5.12026	5.29947	1.99375	7.37291	8.51207
ENSMUSG00000003273	Car11	492.17	555.469	640.318	486.899	500.377	457.477	382.213	527.61	528.259	436.692	465.755	372.808	468.771	404.047	536.034	387.387	477.035	286.404	410.684	330.769	296.013	220.31	317.035	333.673
ENSMUSG00000003279	Dlgap1	13394.3	15187.5	14232.5	14595.5	12675.6	12685	15701.8	11808.2	13093	10993.1	13354.8	12937.8	6007.32	10177.8	6770.83	7930.65	7403.25	7714.81	7782.8	9537	6650.08	6959.2	7130.13	6570.47
ENSMUSG00000003282	Plag1	16.8423	6.17188	13.7868	11.5016	7.42675	10.7757	26.3595	15.448	16.2043	16.4445	15.302	15.063	8.10322	13.9327	4.94041	14.3857	9.20917	15.0739	5.61044	3.07216	7.57067	8.97189	8.42619	4.25603
ENSMUSG00000003283	Hck	3.74274	9.25782	9.19117	6.90094	4.64172	2.93883	10.3555	9.50649	3.24085	12.7901	15.302	15.063	71.7135	20.899	51.8743	33.9092	45.1249	69.3398	68.4473	58.371	126.43	81.7439	119.547	75.7574
ENSMUSG00000003299	Mrpl4	214.272	160.469	168.505	142.619	181.955	172.411	110.145	224.591	189.59	190.938	193.188	193.308	294.147	107.978	232.199	164.408	162.081	180.887	190.755	204.81	170.34	199.375	144.825	165.134
ENSMUSG00000003308	Keap1	900.129	996.759	937.499	989.134	721.323	777.809	818.086	808.051	795.629	753.705	750.756	766.956	1166.05	725.66	978.201	638.11	667.665	826.048	774.24	747.558	788.864	627.036	720.439	794.176
ENSMUSG00000003309	Ap1m2	1.87137	0	1.53186	1.53354	0.928343	6.85726	2.82423	1.18831	4.86128	3.65433	0.956377	0	1.21548	0	9.88081	1.02755	3.68367	0	0	0	0.757067	0.996877	1.57991	0.851207
ENSMUSG00000003316	Glg1	3128	2795.86	2735.91	2547.98	2542.73	2590.08	2288.57	2706.97	2501.94	2445.66	2465.54	2392.5	3424.82	2481.18	3336.01	2339.74	2641.19	2275.15	2258.76	2332.79	1866.17	1846.22	2060.2	2042.05
ENSMUSG00000003341	Atp8b3	0	1.54297	0	0	0.928343	0.979608	0.941411	0	0	0	0	0	0.810322	0	0	1.02755	0	0	0	1.02405	0	0	0.526637	0
ENSMUSG00000003344	Btbd2	75.7905	94.1212	81.1887	77.4438	80.7659	78.3687	107.321	52.2857	64.817	69.4322	69.8155	84.1015	43.3522	49.9254	51.8743	62.6807	67.2269	68.3349	52.7381	72.7077	47.6952	62.8033	65.8296	56.1797
ENSMUSG00000003345	Csnk1g2	1519.55	1385.59	1776.96	1410.09	1527.12	1564.43	1777.38	1554.31	1719.27	1468.13	1785.56	1456.09	640.559	1358.44	909.035	1204.29	1268.1	1335.55	1417.2	1355.85	1224.93	1185.29	1418.76	1129.55
ENSMUSG00000003346	Abhd17a	642.816	589.414	605.085	549.008	585.785	494.702	761.601	614.357	597.937	499.729	568.088	512.141	370.722	492.288	429.815	384.305	438.356	436.137	463.422	457.751	429.257	240.247	382.865	354.953
ENSMUSG00000003348	Mob3a	9.35685	12.3438	7.65931	17.6357	13.9251	12.7349	10.3555	16.6363	8.10213	20.0988	20.0839	25.1049	61.1793	24.3822	51.8743	19.5235	29.4693	49.2413	31.4185	32.7697	45.424	35.8876	47.3973	49.37
ENSMUSG00000003352	Cacnb3	127.253	191.328	185.355	172.523	142.036	151.839	191.106	136.656	160.422	133.383	180.755	136.822	115.471	132.36	144.507	101.728	125.245	93.458	97.6216	99.3331	83.2774	51.8376	86.895	94.484
ENSMUSG00000003354	Ccdc65	21.5208	13.8867	19.9142	27.6037	20.4235	6.85726	11.2969	17.8247	14.5838	16.4445	17.2148	8.78673	10.9393	11.6106	12.351	22.6062	22.102	13.064	8.9767	14.3367	6.05654	12.9594	9.47946	10.2145
ENSMUSG00000003355	Fkbp11	6.5498	0	6.12745	6.13417	1.85669	2.93883	2.82423	1.18831	4.86128	2.74074	4.78188	1.25525	29.1716	4.64422	22.2318	4.11021	10.1301	4.0197	12.343	10.2405	20.4408	9.96877	16.3257	16.1729
ENSMUSG00000003360	Ddx23	157.195	163.555	157.782	118.083	155.962	170.452	80.0199	185.376	218.757	180.889	190.319	197.074	162.875	137.005	138.331	175.711	171.291	149.734	151.482	160.776	148.385	160.497	174.843	152.366
ENSMUSG00000003363	Pld3	1746.92	1377.87	1447.61	1407.02	1516.91	1532.11	1247.37	1487.76	1374.12	1469.95	1180.17	1438.51	1628.34	1330.57	1682.21	867.254	1257.05	1191.84	1183.8	1342.53	1317.3	574.201	1108.57	1167.86
ENSMUSG00000003378	Grik5	269.477	316.309	465.686	272.204	301.712	365.394	410.455	181.812	312.742	247.581	263.96	283.686	74.5496	314.646	148.212	288.742	278.117	239.172	197.487	218.123	173.368	63.8001	190.116	200.034
ENSMUSG00000003379	Cd79a	0	0	0	0	0	0	0	0	0	0	0	0	0	0	0	0	0	0	0	0	1.51413	0.996877	0	0
ENSMUSG00000003380	Rabac1	819.66	794.629	827.205	821.211	727.821	765.074	1024.25	884.103	889.613	702.544	709.631	846.036	731.72	791.84	826.283	355.533	758.835	692.393	729.357	875.565	785.078	222.304	756.777	673.305
ENSMUSG00000003382	Etv3	69.2407	64.8047	84.2524	82.0445	95.6193	92.0832	80.0199	67.7337	72.9191	118.766	109.027	101.675	72.5238	101.012	87.6922	185.987	98.5381	100.493	84.1566	84.9964	146.114	134.578	132.712	90.2279
ENSMUSG00000003402	Prkcsh	152.517	141.953	151.654	163.322	168.958	169.472	111.086	159.234	139.357	160.79	121.46	140.588	295.767	162.548	209.967	175.711	167.607	187.921	233.394	175.113	246.804	151.525	196.435	206.843
ENSMUSG00000003410	Elavl3	3564.96	3451.62	3187.8	3212.77	3503.57	3545.2	2526.75	3415.2	3508.22	3624.18	3630.41	3505.9	1957.33	2943.28	2040.39	3128.9	2649.48	2949.46	2967.92	2829.46	2433.21	3146.14	2619.49	2688.96
ENSMUSG00000003411	Rab3b	173.102	149.668	162.377	164.089	144.822	172.411	194.872	156.857	170.145	129.729	139.631	188.287	113.85	105.656	117.335	168.519	134.454	160.788	177.29	148.488	108.261	143.55	124.813	131.937
ENSMUSG00000003418	St8sia6	5.61411	4.62891	3.06372	9.20125	8.35509	8.81648	8.4727	7.12986	12.9634	22.8395	8.60739	13.8077	13.3703	8.12739	6.17551	7.19287	11.051	7.03448	26.9301	16.3848	34.068	23.925	27.9117	33.1971
ENSMUSG00000003420	Fcgrt	29.9419	38.5742	36.7647	46.0062	33.4204	32.3271	35.7736	40.4026	48.6128	47.5062	45.9061	37.6574	107.773	91.7234	86.4571	56.5154	64.4642	68.3349	81.9124	80.9001	118.86	43.8626	88.4749	78.311
ENSMUSG00000003421	Nosip	167.488	151.211	151.654	188.626	133.681	133.227	155.333	204.389	147.459	148	153.977	155.651	193.667	134.682	197.616	118.169	140.9	137.675	138.017	145.415	183.967	120.622	143.772	112.359
ENSMUSG00000003423	Pih1d1	53.334	67.8907	84.2524	61.3417	66.8407	60.7357	74.3714	68.922	71.2987	63.0371	62.1645	69.0386	118.307	81.2739	127.215	106.865	76.4361	94.463	77.424	95.2369	77.9779	64.797	94.7946	87.6743
ENSMUSG00000003429	Rps11	114.154	104.922	150.122	120.383	124.398	115.594	272.068	93.8765	116.671	112.37	97.5504	120.504	111.419	189.252	182.795	179.822	150.109	191.941	163.825	157.704	247.561	116.635	159.571	193.224
ENSMUSG00000003435	Supt5	275.091	279.278	234.375	278.338	275.718	265.474	327.611	316.091	312.742	272.247	263.96	272.389	290.905	239.177	260.606	213.731	259.699	270.325	231.15	235.532	198.352	164.485	241.726	238.338
ENSMUSG00000003436	Dll3	5.61411	6.17188	4.59559	13.8019	10.2118	3.91843	15.0626	8.31817	8.10213	3.65433	6.69464	3.76574	7.29289	8.12739	12.351	13.3582	8.28825	3.01478	3.36626	7.16837	6.05654	4.98439	5.793	5.95845
ENSMUSG00000003437	Paf1	172.166	166.641	160.845	127.284	172.672	135.186	136.505	165.175	119.911	152.568	132.936	136.822	172.598	125.394	181.56	168.519	183.262	156.768	187.389	148.488	134.001	179.438	166.944	177.051
ENSMUSG00000003438	Timm50	86.083	63.2618	62.8063	74.3768	50.1305	65.6338	93.1997	89.1233	55.0945	61.2099	73.641	76.5701	100.48	73.1465	92.6326	94.5348	69.9897	96.4728	92.0112	75.7799	109.775	41.8688	105.327	92.7815
ENSMUSG00000003444	Med29	14.0353	24.6875	9.19117	17.6357	13.9251	15.6737	6.58987	30.8961	22.686	25.5803	11.4765	16.3182	20.258	19.7379	55.5796	17.4684	19.3393	23.1133	29.1743	12.2886	18.1696	13.9563	20.5388	20.429
ENSMUSG00000003452	Bicd1	600.71	621.817	554.534	539.807	565.361	600.5	543.194	465.818	526.638	586.519	544.178	534.735	389.36	471.389	385.352	591.87	545.183	439.152	403.952	372.755	346.737	557.254	431.842	443.479
ENSMUSG00000003458	Ncstn	50.527	41.6602	47.4877	39.8721	40.8471	52.8989	55.5432	46.3441	55.0945	42.9383	54.5135	51.4651	56.3173	51.0864	45.6988	65.7634	42.3622	61.3004	72.9357	72.7077	86.3056	56.822	72.1492	45.114
ENSMUSG00000003464	Pex19	522.112	421.231	386.029	374.951	442.82	393.803	322.904	472.948	473.164	492.42	412.198	421.763	468.366	370.377	466.868	403.828	434.673	428.098	424.149	401.429	377.019	369.841	409.197	399.216
ENSMUSG00000003469	Phyhip	1024.58	950.469	888.48	758.336	877.284	801.32	450.936	1134.84	1169.95	920.89	779.447	994.155	1081.78	763.975	1062.19	640.165	834.351	670.285	819.124	629.792	516.32	497.442	496.092	562.648
ENSMUSG00000003476	Crhr2	2.80706	4.62891	3.06372	11.5016	0	5.87765	0.941411	3.56493	1.62043	2.74074	4.78188	3.76574	4.45677	0	12.351	5.13776	3.68367	6.02955	4.48835	6.14431	3.78533	2.99063	1.05327	5.95845
ENSMUSG00000003477	Inmt	4.67843	4.62891	1.53186	6.90094	3.71337	3.91843	7.53129	8.31817	9.72255	5.48149	1.91275	3.76574	9.3187	6.96633	18.5265	8.22042	3.68367	17.0837	16.8313	16.3848	24.2261	3.98751	14.7458	7.66086
ENSMUSG00000003484	Cyp4f18	0	0	0	0	0	1.95922	0.941411	0	0	1.82716	0	0	63.6102	20.899	49.4041	6.16531	20.2602	23.1133	54.9823	52.2267	71.9214	23.925	60.0366	51.0724
ENSMUSG00000003500	Impdh1	119.768	112.637	125.613	103.514	135.538	137.145	90.3754	135.467	152.32	109.63	106.158	79.0805	107.368	116.106	93.8677	105.838	124.324	106.522	76.302	95.2369	86.3056	57.8189	92.1614	91.9303
ENSMUSG00000003505	Psg18	0	0	0	0	0	0	0	0	0	0	0	0	0	0	0	0	0	0	0	0	0	0	0	0
ENSMUSG00000003518	Dusp3	930.071	970.528	833.333	875.652	903.278	793.483	785.136	821.123	789.147	813.087	887.517	766.956	814.373	631.614	768.233	759.361	711.869	640.137	625.003	642.081	607.168	743.67	555.602	520.087
ENSMUSG00000003526	Prodh	22.4564	30.8594	26.0417	39.8721	24.1369	29.3883	50.8362	27.3311	48.6128	50.247	33.4732	25.1049	12.1548	18.5769	17.2914	33.9092	31.3112	18.0887	35.9068	28.6735	15.8984	18.9407	15.2725	23.8338
ENSMUSG00000003527	Dgcr14	79.5332	95.6641	73.5294	98.1466	62.199	84.2463	101.672	77.2402	102.087	78.568	89.8994	105.441	81.8425	80.1128	76.5763	62.6807	51.5713	69.3398	84.1566	65.5394	58.2942	52.8345	66.3562	53.626
ENSMUSG00000003528	Slc25a1	58.9482	103.379	99.571	72.8432	62.199	72.491	133.68	105.76	82.6417	91.3581	80.3356	72.8043	109.799	80.1128	122.275	48.295	102.222	80.394	143.627	131.079	94.6334	45.8563	93.7413	89.3767
ENSMUSG00000003531	Dgcr6	203.044	248.418	196.078	213.162	202.379	192.003	249.474	198.448	221.998	179.062	166.41	161.927	210.278	203.185	202.557	165.436	150.109	169.832	201.976	166.921	155.199	104.672	129.026	185.563
ENSMUSG00000003534	Ddr1	834.631	862.52	968.137	741.467	746.388	771.931	758.777	886.48	891.234	835.013	725.89	833.484	1340.68	1489.63	1288.21	1142.64	912.628	1012.96	1766.17	1810.52	1325.62	1314.88	1325.02	1332.99
ENSMUSG00000003541	Ier3	210.529	214.473	194.546	211.629	214.447	181.228	177.927	276.876	225.239	288.692	286.913	320.088	923.767	304.197	542.21	254.833	401.52	716.512	669.886	686.115	1017.5	428.657	671.988	943.137
ENSMUSG00000003545	Fosb	19.6494	35.4883	42.8921	52.9072	30.6353	34.2863	86.6098	42.7792	29.1677	33.8025	78.4229	50.2099	4.86193	27.8653	4.94041	44.1848	18.4183	30.1478	43.7614	34.8178	34.068	19.9375	24.2253	27.2386
ENSMUSG00000003546	Klc4	155.324	158.926	125.613	140.319	135.538	119.512	143.094	134.279	149.079	148.914	118.591	134.311	220.002	160.226	200.086	81.1766	148.268	132.65	168.313	177.161	160.498	67.7876	151.671	123.425
ENSMUSG00000003549	Ercc1	35.556	33.9453	44.424	32.2044	21.3519	30.3679	59.3089	45.1558	48.6128	36.5433	42.0806	28.8707	49.0245	46.4422	32.1126	26.7164	34.9948	44.2167	43.7614	47.1064	53.7518	20.9344	42.6576	40.8579
ENSMUSG00000003555	Cyp17a1	0	0	0	0	0	0	0	0	0	0	0	0	0	0	0	0	0	0	0	0	0	0	0	0
ENSMUSG00000003559	As3mt	21.5208	23.1445	18.3823	13.8019	28.7786	25.4698	25.4181	14.2597	17.8247	31.0618	21.9967	17.5735	28.3613	38.3148	24.702	54.4603	58.9387	39.1921	51.616	38.914	52.9947	54.8282	81.102	64.6917
ENSMUSG00000003573	Homer3	54.2697	58.6329	42.8921	37.5718	52.9156	42.1232	53.6604	60.6038	93.9847	52.9877	56.4262	48.9546	322.508	82.4349	229.729	92.4797	91.1708	149.734	172.801	169.993	185.481	187.413	178.53	167.688
ENSMUSG00000003575	Crtc1	349.011	458.262	390.625	333.545	323.992	329.148	397.275	424.227	450.478	349.902	441.846	379.085	391.385	358.766	352.004	213.731	256.015	221.084	293.987	287.759	249.832	130.591	242.253	297.922
ENSMUSG00000003581	Rnf215	232.05	259.219	200.674	274.504	238.584	223.351	222.173	206.766	191.21	223.827	208.49	195.818	252.01	211.312	263.077	247.64	209.969	299.468	299.597	240.652	301.313	334.951	279.644	314.095
ENSMUSG00000003585	Sec14l2	175.909	219.102	196.078	233.098	167.102	177.309	196.755	236.474	191.21	183.63	208.49	197.074	240.665	149.776	245.785	179.822	153.793	193.951	187.389	205.835	157.47	221.307	154.305	216.207
ENSMUSG00000003604	Aven	77.6619	89.4922	98.0392	89.7122	89.1209	80.3279	128.032	73.6753	95.6051	100.494	87.9866	80.3358	110.609	83.596	85.222	70.9011	71.8315	90.4433	95.3774	107.526	115.831	93.7064	101.114	91.9303
ENSMUSG00000003617	Cp	23.3921	37.0313	19.9142	34.5047	25.9936	32.3271	23.5353	29.7078	22.686	47.5062	27.7349	32.6364	168.142	67.3412	129.686	85.2868	117.877	150.739	143.627	145.415	299.041	146.541	239.62	282.601
ENSMUSG00000003623	Crot	95.4399	75.6055	88.848	100.447	117.9	100.9	94.1411	134.279	115.05	137.951	111.896	115.483	173.004	149.776	159.328	147.968	145.505	125.616	172.801	161.8	143.843	181.432	174.317	148.961
ENSMUSG00000003644	Rps6ka1	54.2697	50.918	32.1691	59.8081	49.2022	53.8785	35.7736	86.7467	59.9557	68.5186	55.4698	35.1469	245.933	90.5623	207.497	110.976	111.431	123.606	166.069	146.44	154.442	185.419	162.204	143.854
ENSMUSG00000003657	Calb2	29.9419	38.5742	50.5514	42.9392	34.3487	37.2251	39.5392	42.7792	38.8902	28.321	37.2987	36.4022	35.6541	32.5096	32.1126	20.551	15.6556	26.1281	24.6859	21.5051	34.068	19.9375	24.2253	32.3459
ENSMUSG00000003660	Snrnp200	611.938	583.243	549.938	516.803	548.651	563.275	515.893	647.629	580.112	609.359	620.688	596.242	503.615	498.093	575.557	517.886	530.448	562.758	630.613	598.047	681.36	486.476	598.786	638.405
ENSMUSG00000003662	Ciao1	204.915	189.785	173.1	167.156	220.017	185.146	160.04	230.532	267.37	243.013	169.279	218.413	91.1612	178.803	112.394	170.574	214.574	193.951	185.144	179.209	230.905	179.438	217.501	177.902
ENSMUSG00000003665	Has1	6.5498	18.5156	15.3186	9.96802	18.5669	22.531	20.711	14.2597	29.1677	21.0124	7.65101	7.53148	0.810322	18.5769	4.94041	7.19287	25.7857	13.064	16.8313	7.16837	20.4408	8.97189	10.5327	21.2802
ENSMUSG00000003680	Taf6l	39.2988	26.2305	30.6372	34.5047	42.7038	40.1639	43.3049	59.4155	45.3719	45.6791	41.1242	33.8917	64.4206	77.7907	79.0465	52.4052	56.1759	80.394	115.575	80.9001	113.56	81.7439	98.481	75.7574
ENSMUSG00000003721	Insig2	167.488	178.984	205.269	149.52	162.46	178.289	271.126	144.974	192.831	180.889	195.101	145.609	124.384	185.769	77.8114	160.298	140.9	162.798	132.406	181.257	140.057	179.438	156.411	143.003
ENSMUSG00000003731	Kpna6	179.652	160.469	180.76	181.725	194.952	161.635	150.626	131.902	163.663	154.395	165.453	184.521	72.1186	169.514	95.1028	147.968	161.16	150.739	144.749	156.68	153.685	182.428	141.665	128.532
ENSMUSG00000003746	Man1a	54.2697	41.6602	73.5294	43.7059	72.4108	57.7969	23.5353	40.4026	45.3719	48.4198	41.1242	40.1679	68.4722	69.6633	41.9935	83.2317	74.5943	103.507	77.424	67.5875	139.3	92.7096	130.079	120.02
ENSMUSG00000003752	Itpkc	24.3278	26.2305	18.3823	23.7699	31.5637	22.531	16.004	39.2143	21.0655	37.4568	27.7349	32.6364	40.1109	26.7043	33.3477	44.1848	46.9668	33.1625	43.7614	21.5051	38.6104	36.8844	30.0183	34.0483
ENSMUSG00000003762	Coq8b	74.8548	75.6055	56.6789	75.1435	69.6257	52.8989	67.7816	60.6038	58.3353	63.0371	53.5571	64.0176	126.005	71.9854	121.04	54.4603	71.8315	98.4827	90.8891	89.0926	90.848	64.797	100.588	88.5255
ENSMUSG00000003778	Brd8	410.766	455.176	396.752	468.497	399.188	426.13	547.901	409.967	418.07	392.84	431.326	470.718	404.35	407.531	377.941	430.544	435.594	429.103	424.149	433.174	421.686	492.457	418.149	419.645
ENSMUSG00000003779	Kif20a	1.87137	4.62891	0	6.90094	1.85669	1.95922	0	1.18831	1.62043	0.913581	0.956377	1.25525	26.3355	52.2475	55.5796	36.9919	67.2269	51.2512	59.4706	52.2267	77.2208	79.7502	78.9955	57.0309
ENSMUSG00000003808	Farsa	1045.16	1246.72	978.86	829.646	1027.68	1160.84	620.39	1521.04	1140.78	1057.01	1110.35	1068.22	2575.2	1298.06	1608.1	725.452	1112.47	1370.72	1242.15	1136.7	1096.23	894.199	1199.68	1104.87
ENSMUSG00000003809	Gcdh	76.7262	103.379	73.5294	89.7122	74.2675	84.2463	77.1957	81.9934	81.0213	64.8643	71.7282	76.5701	89.1354	90.5623	83.9869	68.846	67.2269	65.3201	65.0811	77.828	75.7067	67.7876	65.8296	76.6086
ENSMUSG00000003810	Mast2	161.874	162.012	127.145	130.351	139.251	107.757	107.321	131.902	165.283	105.062	140.587	163.182	229.321	140.488	164.269	119.196	116.956	158.778	122.308	114.694	129.458	128.597	91.6348	123.425
ENSMUSG00000003812	Dnase2a	9.35685	10.8008	21.4461	16.869	13.9251	14.6941	16.004	9.50649	8.10213	20.0988	13.3893	17.5735	74.9547	51.0864	81.5167	62.6807	53.4132	55.2709	70.6915	98.309	112.803	86.7283	82.1553	107.252
ENSMUSG00000003813	Rad23a	77.6619	74.0626	82.7205	67.4758	85.4076	86.2055	92.2582	95.0649	95.6051	92.2717	89.8994	82.8463	64.0154	81.2739	79.0465	88.3695	79.1988	64.3152	59.4706	86.0204	67.379	45.8563	87.4217	74.9062
ENSMUSG00000003814	Calr	1478.38	1325.41	1125.92	1074.25	1196.63	1095.2	1043.08	1446.17	1400.05	1335.66	1280.59	1119.68	3188.21	1667.28	2757.98	1685.19	1798.55	2019.9	2743.5	2203.76	2590.68	1735.56	3125.59	2036.94
ENSMUSG00000003824	Syce2	2.80706	4.62891	3.06372	7.66771	7.42675	6.85726	5.64846	8.31817	4.86128	0.913581	11.4765	2.51049	14.1806	19.7379	25.9371	7.19287	9.20917	19.0936	15.7092	18.4329	26.4973	21.9313	21.5921	22.1314
ENSMUSG00000003847	Nfat5	334.975	316.309	372.242	368.05	386.191	384.986	404.807	327.974	320.844	361.778	389.245	327.619	166.926	336.706	212.438	361.698	328.767	374.837	388.242	394.26	380.048	415.698	411.303	360.061
ENSMUSG00000003848	Nob1	83.276	87.9493	119.485	88.9454	97.476	119.512	171.337	83.1817	119.911	92.2717	117.634	100.42	21.4735	82.4349	23.4669	91.4522	67.2269	66.3251	83.0345	71.6837	94.6334	85.7314	115.333	89.3767
ENSMUSG00000003849	Nqo1	4.67843	16.9727	4.59559	9.20125	15.7818	5.87765	14.1212	11.8831	14.5838	21.0124	13.3893	6.27623	13.7755	17.4158	23.4669	9.24797	14.7347	18.0887	21.3197	10.2405	27.2544	13.9563	11.586	25.5362
ENSMUSG00000003863	Ppfia3	885.158	1029.16	948.222	843.448	835.509	859.117	774.781	976.791	912.299	857.853	805.269	925.117	1050.18	700.117	836.164	599.063	692.529	638.127	638.468	636.961	563.258	419.685	541.909	574.565
ENSMUSG00000003865	Gys1	255.442	232.988	193.015	198.594	212.591	182.207	85.6684	226.967	192.831	245.753	183.624	202.095	323.318	210.151	263.077	234.282	187.867	228.118	225.54	186.378	229.391	199.375	235.933	280.047
ENSMUSG00000003868	Ruvbl2	7.48548	21.6016	7.65931	11.5016	16.7102	17.633	27.3009	3.56493	4.86128	0.913581	15.302	10.042	6.88773	9.28844	6.17551	14.3857	15.6556	22.1084	21.3197	9.21647	18.9267	6.97814	8.95282	16.1729
ENSMUSG00000003872	Lin7b	327.49	362.598	367.647	331.245	336.989	304.658	352.088	262.617	293.297	246.667	247.702	189.542	243.502	275.17	301.365	145.912	184.183	173.852	166.069	221.195	156.713	105.669	141.665	156.622
ENSMUSG00000003873	Bax	94.5042	95.6641	55.147	53.6739	77.0525	67.593	38.5978	73.6753	59.9557	94.0989	70.7719	76.5701	219.597	106.817	195.146	101.728	129.849	127.625	159.336	107.526	122.645	179.438	135.872	166.837
ENSMUSG00000003882	Il7r	1.87137	4.62891	3.06372	2.30031	2.78503	7.83687	0.941411	4.75324	1.62043	0.913581	1.91275	3.76574	36.0593	12.7716	9.88081	10.2755	19.3393	25.1231	41.5172	35.8418	49.2094	25.9188	42.6576	19.5778
ENSMUSG00000003923	Tfam	167.488	132.695	177.696	170.99	170.815	184.166	196.755	131.902	142.597	140.692	179.799	176.99	69.2825	164.87	92.6326	155.16	139.979	132.65	157.092	146.44	178.668	152.522	148.512	152.366
ENSMUSG00000003929	Zfp81	135.674	114.18	111.826	110.415	116.043	100.9	96.9653	115.266	126.393	119.679	113.809	124.269	122.764	103.334	54.3445	93.5073	102.222	89.4383	88.6449	75.7799	72.6784	80.747	103.221	104.698
ENSMUSG00000003934	Efnb3	249.828	208.301	333.946	265.303	308.21	321.312	346.439	192.506	251.166	385.531	377.769	337.661	91.1612	313.485	140.802	347.313	273.512	266.305	480.253	495.641	470.139	564.232	423.416	475.825
ENSMUSG00000003948	Mmd	1115.34	1080.08	1248.47	1067.34	1192.92	1116.75	1426.24	867.467	904.197	839.581	1052.01	936.414	450.539	858.02	610.14	758.334	676.874	800.925	910.013	874.541	775.994	761.614	692.527	629.042
ENSMUSG00000003949	Hlf	2530.09	2908.5	2876.84	2159.99	2978.12	2688.05	3206.44	2369.49	3090.15	2929.86	3065.19	3229.75	990.213	2158.4	1411.72	1517.69	2237.83	1312.43	1236.54	1856.61	1243.86	1170.33	1464.05	1169.56
ENSMUSG00000003955	Fam162a	160.938	132.695	162.377	170.223	172.672	164.574	242.884	140.221	157.181	138.864	131.98	160.672	164.9	159.065	175.384	202.428	161.16	160.788	194.121	185.353	198.352	249.219	171.157	171.944
ENSMUSG00000003970	Rpl8	2434.65	2206.45	1911.76	1979.8	1955.09	1974.89	2002.38	2297	2126	2220	1948.14	2151.49	5058.03	2388.29	3613.91	2276.03	2364.91	3129.34	3230.49	2686.09	3676.32	2318.74	3064.5	2979.22
ENSMUSG00000003974	Grm3	291.934	342.539	384.497	365.75	333.275	313.475	224.056	225.779	249.545	262.198	248.658	251.049	231.347	262.399	235.904	235.309	266.145	226.108	158.214	171.017	131.73	243.238	172.737	137.044
ENSMUSG00000003992	Ssbp2	239.535	202.129	180.76	254.568	208.877	267.433	301.251	210.331	244.684	237.531	230.487	246.028	138.97	217.117	190.206	230.172	217.336	177.872	180.656	188.426	172.611	187.413	151.145	222.165
ENSMUSG00000004018	Fancl	56.1411	47.8321	50.5514	56.741	60.3423	57.7969	44.2463	35.6493	48.6128	36.5433	43.9933	53.9756	34.8438	32.5096	61.7551	36.9919	40.5203	67.33	54.9823	46.0824	66.6219	43.8626	56.8768	51.9236
ENSMUSG00000004031	Brinp2	303.162	291.621	306.372	296.74	269.22	287.025	300.31	281.63	290.056	264.939	307.953	292.473	151.935	267.043	198.851	232.227	269.829	230.128	237.883	201.738	187.753	137.569	216.448	228.975
ENSMUSG00000004032	Gstm5	409.83	401.172	450.367	443.96	378.764	423.191	639.218	480.078	409.968	475.976	446.628	541.011	332.637	339.028	376.706	346.285	371.129	268.315	287.254	286.735	242.261	183.425	250.679	294.518
ENSMUSG00000004035	Gstm7	34.6203	46.2891	26.0417	36.805	19.4952	28.4086	41.4221	45.1558	42.1311	42.9383	38.2551	41.4231	29.5767	24.3822	28.4073	20.551	23.0229	24.1182	57.2265	61.4431	40.8816	25.9188	35.8113	42.5603
ENSMUSG00000004038	Gstm3	0	0	0	0	0	0	0	0	0	0	0.956377	0	0	0	0	0	0	0	0	0	0	0	0	0
ENSMUSG00000004040	Stat3	537.083	597.129	502.451	537.506	462.315	465.314	706.058	672.584	627.105	705.285	668.507	729.298	1645.76	1068.17	1396.9	808.684	947.623	1741.54	1689.86	1587.28	1790.46	1110.52	1974.36	1686.24
ENSMUSG00000004043	Stat5a	11.2282	3.08594	13.7868	7.66771	8.35509	10.7757	22.5939	10.6948	17.8247	9.13581	20.0839	10.042	33.6283	41.798	56.8147	27.7439	24.8648	37.1822	33.6626	59.395	55.2659	38.8782	42.6576	39.1555
ENSMUSG00000004044	Ptrf	544.569	523.067	464.154	509.903	466.028	440.824	385.978	635.746	745.396	684.272	659.9	687.875	4329.55	1109.97	2002.1	934.045	1117.07	1604.87	2406.88	1732.7	3186.49	1335.82	2182.91	2531.49
ENSMUSG00000004054	Map3k11	30.8776	20.0586	35.2328	21.4696	22.2802	32.3271	25.4181	40.4026	24.3064	31.0618	32.5168	27.6154	55.1019	19.7379	51.8743	41.1021	33.153	38.1872	52.7381	61.4431	48.4523	37.8813	39.4977	33.1971
ENSMUSG00000004056	Akt2	461.293	532.325	503.983	433.992	429.823	444.742	479.178	411.156	374.318	372.741	401.678	330.13	813.158	536.408	666.955	289.77	302.061	462.266	426.393	541.724	407.302	282.116	366.012	344.739
ENSMUSG00000004069	Dnaja3	152.517	132.695	168.505	142.619	158.747	157.717	175.102	150.915	168.524	146.173	181.712	159.416	49.8348	155.581	69.1657	140.775	142.742	140.69	123.43	134.151	154.442	110.653	138.505	98.74
ENSMUSG00000004070	Hmox2	232.986	195.957	205.269	219.296	240.441	173.391	203.345	238.85	221.998	190.938	190.319	185.777	237.424	207.829	266.782	170.574	189.709	271.33	240.127	220.171	236.962	157.507	239.093	211.951
ENSMUSG00000004071	Cdip1	1200.48	1052.31	1173.41	963.831	1062.95	1105	1082.62	1409.34	1229.9	1170.3	1161.04	1176.17	1012.9	1096.04	972.025	795.326	884.08	942.62	939.187	989.235	769.937	740.68	760.463	808.647
ENSMUSG00000004085	Map3k20	52.3984	66.3477	41.3603	65.9423	45.4888	49.96	69.6644	67.7337	61.5762	74.9137	63.1209	52.7204	213.925	92.8844	154.388	84.2593	93.9335	116.571	121.185	131.079	158.984	99.6877	155.358	158.324
ENSMUSG00000004096	Cwc15	300.355	317.852	297.181	301.341	379.692	352.659	364.326	325.597	345.151	338.939	342.383	345.193	269.837	335.545	290.249	380.194	385.864	411.014	373.655	382.996	448.941	483.485	392.871	392.406
ENSMUSG00000004098	Col5a3	14.971	18.5156	7.65931	12.2683	10.2118	14.6941	15.0626	17.8247	14.5838	12.7901	14.3456	32.6364	118.307	67.3412	95.1028	36.9919	44.204	75.3694	76.302	99.3331	149.899	69.7814	111.12	61.2869
ENSMUSG00000004099	Dnmt1	579.189	490.664	602.022	427.858	464.172	565.234	551.667	551.376	534.74	463.186	594.866	543.522	636.102	585.172	503.922	380.194	463.221	618.029	678.863	752.679	708.615	454.576	655.663	637.554
ENSMUSG00000004100	Ppan	111.347	132.695	136.336	105.048	93.7627	95.022	80.9613	105.76	102.087	76.7408	104.245	92.8883	178.271	110.3	143.272	85.2868	96.6963	117.576	107.72	108.55	121.131	116.635	90.0549	104.698
ENSMUSG00000004105	Angptl2	14.0353	10.8008	15.3186	26.0702	7.42675	13.7145	14.1212	14.2597	6.4817	11.8766	13.3893	6.27623	77.7909	33.6706	93.8677	28.7715	31.3112	37.1822	40.3952	39.938	43.1528	34.8907	54.2436	56.1797
ENSMUSG00000004110	Cacna1e	785.975	808.516	690.87	880.253	797.447	684.746	710.765	672.584	690.301	708.939	761.276	789.55	769.4	617.682	760.823	770.664	721.999	767.763	619.392	515.098	517.834	755.633	584.04	867.38
ENSMUSG00000004113	Cacna1b	666.208	709.766	658.701	776.739	804.873	861.076	731.476	626.24	620.623	667.828	809.095	718.001	453.78	630.453	560.736	689.488	666.744	653.201	494.841	472.088	344.465	428.657	426.049	479.229
ENSMUSG00000004127	Trmt10a	123.51	123.438	102.635	118.083	103.046	90.124	103.555	101.006	64.817	73.0865	92.7685	95.3988	88.325	94.0455	124.745	118.169	80.1198	86.4236	75.1799	91.1407	102.204	81.7439	83.7352	101.294
ENSMUSG00000004151	Etv1	333.104	270.02	263.48	314.376	216.304	265.474	302.193	192.506	238.202	188.198	261.091	249.794	215.951	203.185	184.03	184.959	200.76	198.975	224.418	233.484	197.594	268.16	216.448	239.189
ENSMUSG00000004187	Kifc2	1624.35	2070.67	1873.47	1884.72	1612.53	1758.4	1904.47	1814.55	1565.33	1396.87	1772.17	1671.99	1617	1191.24	1314.15	931.99	941.177	1068.24	958.263	1158.2	879.712	925.102	733.078	990.805
ENSMUSG00000004207	Psap	2935.24	3477.85	3656.55	4373.66	2979.05	3308.14	7440.91	2705.78	3057.74	2946.3	3362.62	3247.32	798.572	3466.91	2971.65	1441.66	2841.95	2523.37	3125.01	4871.42	4916.39	404.732	4107.77	4018.55
ENSMUSG00000004221	Ikbkg	109.475	77.1485	105.698	108.881	113.258	108.737	107.321	105.76	92.3642	114.198	94.6813	105.441	103.721	120.75	106.219	118.169	94.8544	113.557	107.72	123.91	126.43	126.603	107.434	133.639
ENSMUSG00000004231	Pax2	4.67843	0	3.06372	1.53354	0.928343	0.979608	0	0	1.62043	0.913581	2.86913	1.25525	0	1.16106	0	1.02755	0.920917	1.00493	1.12209	2.0481	0	0	0	1.70241
ENSMUSG00000004233	Wars2	45.8486	9.25782	26.0417	32.2044	23.2086	18.6126	27.3009	23.7662	12.9634	40.1976	21.9967	33.8917	25.12	20.899	37.0531	56.5154	33.153	19.0936	20.1976	24.5773	14.3843	22.9282	26.3318	28.0898
ENSMUSG00000004263	Atn1	31.8133	40.1172	52.0833	26.0702	84.4792	94.0424	17.8868	30.8961	53.474	60.2964	56.4262	65.2728	19.4477	42.9591	9.88081	45.2123	49.7295	38.1872	21.3197	51.2026	104.475	62.8033	38.4445	53.626
ENSMUSG00000004264	Phb2	865.509	888.751	912.99	835.013	764.955	806.218	794.551	974.415	862.066	641.334	825.353	719.256	1322.85	930.006	1096.77	685.377	717.394	958.699	975.094	992.307	1043.24	699.808	799.961	908.238
ENSMUSG00000004266	Ptpn6	8.42117	1.54297	7.65931	6.13417	6.4984	8.81648	12.2383	8.31817	19.4451	18.2716	8.60739	12.5525	95.6179	29.0264	91.3975	40.0745	46.0458	66.3251	71.8136	101.381	93.1192	70.7783	96.3745	85.1207
ENSMUSG00000004267	Eno2	1709.5	1902.48	1871.94	1756.67	1524.34	1556.6	1956.25	1782.47	1790.57	1506.5	1425.96	1599.18	1678.99	1349.15	1719.26	826.152	1176.93	1119.49	1095.16	1283.14	1032.64	482.488	990.077	910.791
ENSMUSG00000004268	Emg1	312.519	327.11	378.37	269.137	291.5	343.843	581.792	300.643	359.734	322.494	338.557	330.13	179.891	409.853	253.196	279.494	325.084	393.931	418.539	462.872	479.223	279.126	440.268	407.728
ENSMUSG00000004270	Lpcat3	51.4627	54.0039	42.8921	59.8081	42.7038	33.3067	54.6018	45.1558	35.6494	55.7285	33.4732	37.6574	130.057	59.2138	163.033	79.1215	95.7753	92.4531	78.5461	80.9001	102.961	95.7002	96.3745	78.311
ENSMUSG00000004285	Atp6v1f	2800.51	3457.8	3201.59	2725.87	2613.29	2809.52	2352.59	3368.86	3095.01	2505.04	2611.86	2482.88	4502.15	2996.68	3501.51	1441.66	2046.28	2372.63	2770.43	3036.32	2820.07	1745.53	2597.9	2522.98
ENSMUSG00000004296	Il12b	0.935685	0	1.53186	0.766771	0.928343	0	0	0	0	0	0	0	2.0258	0	0	1.02755	0	4.0197	1.12209	0	7.57067	3.98751	0	2.55362
ENSMUSG00000004317	Clcn5	91.6971	89.4922	94.9754	90.4789	84.4792	82.2871	100.731	118.831	95.6051	84.0495	96.594	100.42	173.004	102.173	133.391	73.9838	106.826	98.4827	102.11	106.501	112.803	80.747	110.067	118.318
ENSMUSG00000004319	Clcn3	2759.34	2785.06	2927.39	2579.42	2782.24	2940.78	2907.08	2792.53	2748.24	2409.11	2630.04	2519.28	1510.84	2390.61	2151.55	2223.62	2181.65	2087.23	2005.17	2075.75	1679.17	1849.21	1793.72	1858.18
ENSMUSG00000004328	Hif3a	3.74274	4.62891	3.06372	1.53354	4.64172	0.979608	2.82423	7.12986	4.86128	3.65433	1.91275	7.53148	2.83613	3.48317	11.1159	1.02755	0	2.00985	0	7.16837	3.02827	5.98126	5.26637	7.66086
ENSMUSG00000004341	Gpx6	0	0	0	0	0	0	0	0	0	0	3.82551	0	0	0	0	0	2.76275	0	4.48835	0	0.757067	0.996877	1.57991	0
ENSMUSG00000004344	Gpx5	0	0	0	0	0	0	0	0	0	0	0	0	0	0	0	0	0	0	0	1.02405	0	0	0	0
ENSMUSG00000004347	Pde1c	14.971	24.6875	21.4461	26.0702	25.9936	22.531	36.715	17.8247	25.9268	41.1112	28.6913	20.0839	20.258	24.3822	49.4041	50.3501	35.9158	34.1675	48.2498	34.8178	34.068	53.8314	48.4506	40.0067
ENSMUSG00000004356	Utp20	103.861	140.41	122.549	133.418	118.828	91.1036	149.684	116.454	100.466	88.6174	122.416	89.1225	52.6709	113.783	75.3412	132.554	95.7753	142.699	87.5228	130.055	155.956	124.61	127.446	132.788
ENSMUSG00000004359	Spic	0	0	0	0	0	0.979608	0	0	0	0	0	0	0.405161	0	0	0	0	0	1.12209	0	0	0.996877	0	1.70241
ENSMUSG00000004360	9330159F19Rik	492.17	493.75	485.6	473.098	492.95	420.252	485.768	388.578	465.062	473.235	455.235	514.651	214.735	378.504	207.497	362.726	395.994	361.773	269.301	370.707	277.844	410.713	369.699	306.434
ENSMUSG00000004364	Cul3	462.228	408.887	523.897	420.19	531.012	446.701	497.065	358.87	398.625	524.396	484.883	514.651	215.546	440.04	264.312	519.942	470.588	444.177	405.074	441.367	450.455	392.77	439.215	400.067
ENSMUSG00000004366	Sst	557.668	459.805	407.475	446.261	471.598	397.721	277.716	409.967	382.42	414.766	401.678	414.231	386.929	286.781	274.193	333.955	334.293	435.133	419.661	361.491	280.115	204.36	311.769	314.095
ENSMUSG00000004371	Il11	2.80706	13.8867	4.59559	1.53354	0	4.89804	5.64846	3.56493	11.343	3.65433	1.91275	0	66.0412	10.4495	19.7616	22.6062	9.20917	202.995	72.9357	41.9862	74.1926	17.9438	74.2558	93.6328
ENSMUSG00000004383	Large1	1025.51	777.657	739.889	696.228	864.287	796.422	478.237	880.538	860.446	809.433	754.581	768.211	1010.47	676.895	776.879	810.739	768.045	762.738	666.52	565.277	610.953	653.951	563.501	593.291
ENSMUSG00000004393	Ddx56	210.529	188.242	180.76	146.453	164.317	149.88	185.458	158.045	194.451	162.617	161.628	155.651	267.406	211.312	188.971	140.775	157.477	228.118	194.121	154.632	161.255	130.591	166.417	184.712
ENSMUSG00000004394	Tmed4	218.015	265.391	306.372	253.034	251.581	270.372	355.853	219.837	249.545	264.025	288.826	272.389	100.48	300.713	190.206	286.687	246.806	277.359	278.278	283.663	300.556	283.113	249.626	289.41
ENSMUSG00000004415	Col26a1	47.7199	37.0313	39.8284	46.0062	44.5605	60.7357	34.8322	43.9675	46.9923	39.284	54.5135	32.6364	40.1109	42.9591	32.1126	21.5786	46.9668	26.1281	23.5638	24.5773	19.6837	17.9438	21.0655	28.0898
ENSMUSG00000004446	Bid	77.6619	67.8907	75.0612	78.9774	79.8375	92.0832	90.3754	68.922	82.6417	95.0125	87.9866	65.2728	14.1806	49.9254	38.2882	65.7634	61.7014	88.4334	93.1333	91.1407	97.6616	59.8126	94.2679	95.3352
ENSMUSG00000004451	Ralb	113.218	118.809	122.549	111.182	141.108	104.818	138.387	116.454	110.189	137.951	117.634	109.206	171.788	170.675	160.563	236.337	221.02	206.01	254.714	207.883	275.572	300.06	316.509	278.345
ENSMUSG00000004455	Ppp1cc	16.8423	10.8008	9.19117	7.66771	9.28343	5.87765	13.1797	10.6948	8.10213	16.4445	5.73826	15.063	8.91354	12.7716	9.88081	15.4133	15.6556	11.0542	14.5871	4.09621	9.84187	4.98439	11.586	10.2145
ENSMUSG00000004460	Dnajb11	178.716	175.899	173.1	157.188	159.675	153.799	210.876	160.422	142.597	142.519	167.366	192.053	196.503	218.278	190.206	263.053	196.155	261.281	209.83	207.883	314.183	264.172	299.13	223.016
ENSMUSG00000004462	Tbccd1	74.8548	67.8907	70.4656	82.8112	71.4824	76.4095	88.4926	64.1688	79.4008	70.3458	67.9027	70.2938	29.5767	114.945	33.3477	96.5899	89.3289	72.3546	68.4473	86.0204	89.3339	89.7189	93.2147	68.9478
ENSMUSG00000004473	Clec11a	32.749	37.0313	53.6152	38.3385	29.707	36.2455	48.0119	38.0259	27.5472	22.8395	40.1678	38.9127	19.0426	26.7043	19.7616	17.4684	20.2602	23.1133	33.6626	41.9862	22.712	14.9532	23.172	18.7266
ENSMUSG00000004500	Zfp324	34.6203	24.6875	27.5735	31.4376	39.9188	24.4902	31.0666	23.7662	24.3064	20.0988	32.5168	17.5735	32.4129	34.8317	48.169	34.9368	26.7066	32.1576	39.2731	25.6013	13.6272	14.9532	32.6515	22.1314
ENSMUSG00000004508	Gab2	257.313	283.906	324.755	243.833	238.584	246.861	234.411	314.902	294.917	264.939	210.403	252.305	638.128	370.377	484.16	235.309	256.936	339.665	461.178	577.566	472.41	442.613	453.434	403.472
ENSMUSG00000004530	Coro1c	911.357	756.055	911.458	1002.17	675.834	714.135	1237.01	773.59	758.359	644.075	757.45	833.484	1982.45	899.818	1522.88	870.337	621.619	1030.05	1143.41	1435.72	1383.92	742.673	1316.06	1329.59
ENSMUSG00000004535	Tax1bp1	709.249	756.055	721.507	892.521	748.245	765.074	818.086	808.051	740.534	851.458	820.571	853.568	642.99	665.285	649.664	897.053	852.769	843.132	712.526	653.345	779.779	996.877	933.727	750.764
ENSMUSG00000004540	Psg17	0	0	0	0	0	0	0	0	0	0	0	0	0	0	0	0	0	0	0	0	0	0	0.526637	0
ENSMUSG00000004542	Psg19	0	0	0	0	0	0	0	0	1.62043	0	0	0	0	0	0	0	0	0	0	0	0	0	0	0
ENSMUSG00000004552	Ctse	0	0	0	0	0	0	0	0	0	0.913581	0	0	1.62064	0	4.94041	0	1.84183	1.00493	0	3.07216	6.8136	3.98751	5.26637	5.10724
ENSMUSG00000004558	Ndrg2	5418.55	7147.04	5160.84	7012.12	4872.87	4940.17	4621.38	6357.46	5323.1	5492.45	5415.96	5787.94	7271.02	4441.04	5701.23	3775.23	3936.92	3698.12	4642.08	4781.3	4080.59	5350.24	4129.36	5936.32
ENSMUSG00000004561	Mettl17	41.1701	37.0313	29.1054	29.1373	37.1337	44.0824	47.0705	40.4026	30.7881	33.8025	33.4732	46.4441	21.0684	40.6369	16.0563	22.6062	33.153	36.1773	33.6626	40.9621	34.068	29.9063	27.9117	40.0067
ENSMUSG00000004562	Arhgef40	89.8258	66.3477	81.1887	62.8752	103.046	96.0016	57.4261	95.0649	131.254	115.111	80.3356	96.654	298.198	141.649	222.318	158.243	195.234	221.084	231.15	205.835	264.216	208.347	221.714	189.819
ENSMUSG00000004565	Pnpla6	50.527	58.6329	78.125	43.7059	64.984	57.7969	67.7816	49.909	56.7149	64.8643	48.7752	77.8253	57.5328	54.5696	55.5796	56.5154	36.8367	54.266	43.7614	63.4913	59.0512	24.9219	54.7702	66.3941
ENSMUSG00000004567	Mcoln1	72.0477	80.2344	52.0833	79.7442	52.9156	66.6134	64.0159	67.7337	61.5762	74.0001	63.1209	70.2938	94.4025	75.4686	92.6326	68.846	50.6504	59.2906	63.959	46.0824	84.7915	64.797	66.3562	80.8647
ENSMUSG00000004568	Arhgef18	103.861	108.008	68.9338	111.182	96.5477	86.2055	96.0239	98.6298	115.05	100.494	104.245	84.1015	112.23	111.461	114.864	85.2868	82.8825	78.3842	93.1333	75.7799	82.5203	80.747	99.5343	76.6086
ENSMUSG00000004591	Pkn2	211.465	257.676	179.228	231.565	219.089	229.228	201.462	228.156	187.969	274.074	242.92	248.539	232.157	251.949	179.09	258.943	285.484	297.458	233.394	231.436	272.544	257.194	319.668	282.601
ENSMUSG00000004609	Cd33	29.0062	26.2305	36.7647	33.7379	40.8471	41.1436	50.8362	34.461	34.0289	54.8149	36.3423	43.9336	66.8515	127.716	108.689	125.361	81.9616	97.4777	151.482	154.632	144.6	143.55	147.458	117.467
ENSMUSG00000004610	Etfb	209.593	274.649	252.757	245.367	193.095	189.064	293.72	273.311	288.436	211.037	227.618	237.242	700.523	318.129	650.899	233.254	275.354	317.556	398.341	379.923	361.878	295.076	384.445	341.334
ENSMUSG00000004612	Nkg7	0	0	0	0	0	0	0	0	0	0	0	0	2.83613	0	0	0	0	0	1.12209	4.09621	6.05654	0	1.57991	0
ENSMUSG00000004613	Lim2	0	0	0	0	0	0	0	0	0	0	0	0	0	0	0	0	0	0	0	0	0	0	0	0
ENSMUSG00000004626	Stxbp2	33.6847	44.7461	70.4656	58.2746	50.1305	42.1232	59.3089	58.2272	53.474	47.5062	53.5571	52.7204	81.8425	49.9254	64.2253	47.2674	59.8596	56.2758	77.424	67.5875	61.3224	47.8501	62.6698	67.2453
ENSMUSG00000004630	Pcp2	0	0	0	0	0	0	0	0	0	0	0	0	0	0	0	0	0	0	0	0	0	0	0	0
ENSMUSG00000004631	Sgce	72.0477	40.1172	64.3382	73.61	62.199	68.5726	88.4926	42.7792	50.2332	74.0001	87.9866	70.2938	19.0426	77.7907	43.2286	81.1766	79.1988	77.3792	92.0112	82.9482	71.1643	83.7377	89.5282	80.8647
ENSMUSG00000004633	Chn2	543.633	444.375	445.772	466.197	368.552	501.56	431.166	400.461	424.551	277.729	433.239	325.109	425.014	412.175	356.944	279.494	343.502	337.655	360.19	363.539	377.776	376.82	307.029	303.03
ENSMUSG00000004637	Wwox	84.2117	97.2071	125.613	83.578	92.8343	113.635	143.094	84.3701	102.087	81.3087	111.896	140.588	106.962	67.3412	69.1657	87.342	72.7524	86.4236	90.8891	115.718	137.786	68.7845	95.8479	99.5912
ENSMUSG00000004642	Slbp	11.2282	7.71485	10.723	9.20125	16.7102	9.79608	2.82423	11.8831	6.4817	10.0494	14.3456	11.2972	14.1806	13.9327	17.2914	7.19287	8.28825	10.0493	32.5405	13.3127	12.8701	16.9469	14.2192	20.429
ENSMUSG00000004651	Tyr	0	0	0	0	0	0	0	0	0	0	0	0	0	0	0	0	0	0	0	0	0	0	0	0
ENSMUSG00000004654	Ghrhr	0	0	0	0	0	0	0	0	0	0	0	0	0	0	0	0	0	0	0	0	0	0	0	0
ENSMUSG00000004655	Aqp1	2.80706	1.54297	1.53186	54.4407	3.71337	4.89804	0.941411	0	0	3.65433	0	2.51049	79.0064	10.4495	153.153	29.799	35.9158	68.3349	43.7614	49.1545	154.442	4.98439	31.5982	58.7333
ENSMUSG00000004661	Arid3b	51.4627	40.1172	36.7647	56.741	49.2022	37.2251	74.3714	64.1688	50.2332	61.2099	53.5571	36.4022	54.6967	46.4422	104.984	30.8266	43.2831	30.1478	66.2032	40.9621	40.8816	44.8595	32.1248	40.0067
ENSMUSG00000004665	Cnn2	14.0353	20.0586	12.2549	13.8019	19.4952	8.81648	16.9454	13.0714	19.4451	19.1852	20.0839	17.5735	100.48	51.0864	72.871	49.3225	62.6223	56.2758	88.6449	106.501	177.154	82.7408	135.346	103.847
ENSMUSG00000004667	Polr2e	340.589	353.34	347.733	364.216	323.992	324.25	422.693	361.246	358.114	343.507	329.95	372.808	396.652	355.283	447.107	283.604	306.665	342.679	299.597	282.638	337.652	178.441	293.863	266.428
ENSMUSG00000004668	Abca13	0.935685	0	0	0	0	0	1.88282	0	0	0	0	0	0	0	1.2351	0	0	0	1.12209	0	0	0.996877	0	1.70241
ENSMUSG00000004677	Myo9b	55.2054	58.6329	44.424	52.1404	60.3423	49.96	49.8948	83.1817	66.4374	64.8643	53.5571	61.5071	147.884	75.4686	65.4604	96.5899	85.6453	80.394	108.842	101.381	113.56	103.675	104.274	97.0376
ENSMUSG00000004698	Hdac9	368.66	277.735	275.735	276.037	300.783	313.475	188.282	253.11	262.509	251.235	289.782	258.581	202.58	232.211	198.851	145.912	203.523	214.049	262.569	211.979	205.165	182.428	205.915	230.677
ENSMUSG00000004707	Ly9	0.935685	0	1.53186	1.53354	0.928343	0.979608	5.64846	16.6363	6.4817	22.8395	6.69464	7.53148	29.1716	10.4495	46.9339	32.8817	36.8367	19.0936	83.0345	87.0445	158.984	102.678	97.9544	113.211
ENSMUSG00000004709	Cd244	0	0	0	0	0	1.95922	0.941411	0	4.86128	9.13581	0	0	27.1458	19.7379	14.8212	12.3306	5.5255	37.1822	19.0755	32.7697	44.667	54.8282	33.7047	52.7748
ENSMUSG00000004730	Adgre1	6.5498	6.17188	9.19117	10.7348	10.2118	15.6737	10.3555	8.31817	14.5838	33.8025	10.5201	17.5735	122.359	104.495	129.686	76.0389	113.273	71.3497	114.453	144.391	196.837	172.46	169.577	120.871
ENSMUSG00000004748	Mtfp1	391.116	385.742	359.988	443.96	376.907	371.272	351.146	371.941	317.603	306.963	333.775	379.085	306.302	298.391	270.487	257.916	234.834	281.379	252.47	230.412	251.346	245.232	242.779	298.774
ENSMUSG00000004768	Rab23	94.5042	89.4922	101.103	92.0125	103.974	87.1852	108.262	85.5584	108.568	112.37	115.722	100.42	85.0838	89.4013	76.5763	101.728	110.51	101.497	80.7903	81.9242	91.6051	103.675	98.481	109.806
ENSMUSG00000004771	Rab11a	789.718	728.282	883.884	754.502	781.665	763.115	1145.7	758.142	748.636	708.025	812.92	744.361	604.905	891.691	686.717	685.377	724.761	867.25	886.449	927.792	950.876	731.708	847.885	866.529
ENSMUSG00000004788	Eif2b2	407.959	339.453	356.924	323.577	340.702	321.312	364.326	456.311	440.756	444.001	325.168	351.469	684.317	405.208	539.739	407.938	382.18	444.177	490.352	445.463	436.071	385.791	413.936	386.448
ENSMUSG00000004789	Dlst	553.926	549.297	505.514	537.506	447.461	488.825	634.511	537.116	440.756	426.642	541.309	510.885	486.193	508.542	528.624	464.454	407.966	421.064	486.986	521.243	486.794	457.567	475.553	410.282
ENSMUSG00000004791	Pgf	14.0353	15.4297	18.3823	11.5016	11.1401	10.7757	10.3555	9.50649	16.2043	23.7531	13.3893	11.2972	81.8425	20.899	49.4041	31.8541	20.2602	50.2463	62.8369	33.7937	77.2208	20.9344	58.4567	58.7333
ENSMUSG00000004798	Ulk2	908.55	941.212	992.646	1025.94	1010.97	940.424	1119.34	920.941	899.336	839.581	874.128	912.564	684.722	936.972	842.339	779.912	800.277	789.871	711.404	730.149	811.576	788.53	837.879	763.533
ENSMUSG00000004814	Ccl24	3.74274	3.08594	0	3.06708	2.78503	0	0	7.12986	3.24085	0	0	5.02099	3.64645	1.16106	4.94041	6.16531	1.84183	2.00985	1.12209	3.07216	0.757067	0.996877	1.05327	8.51207
ENSMUSG00000004815	Dgkq	234.857	219.102	209.865	213.929	214.447	204.738	166.63	211.519	218.757	192.766	215.185	192.053	287.259	220.601	234.669	145.912	180.5	182.896	182.9	182.281	155.956	190.404	182.216	226.421
ENSMUSG00000004821	Tmed11	0	0	0	0	0	0	0	0	0	0	0	0	0	0	0	0	0	0	0	0	0	0	0	0
ENSMUSG00000004837	Grap	11.2282	7.71485	7.65931	9.96802	6.4984	13.7145	3.76564	7.12986	8.10213	8.22223	6.69464	7.53148	66.8515	26.7043	39.5233	9.24797	29.4693	30.1478	30.2964	44.0343	62.8366	43.8626	40.0244	45.9652
ENSMUSG00000004842	Pou1f1	0	0	0	0	0	0	0	0	0	0	0	0	0	0	0	0	0.920917	0	0	0	0	0	0	0
ENSMUSG00000004843	Chmp2b	412.637	445.918	355.392	417.89	406.614	355.598	349.263	366	358.114	365.433	332.819	352.724	410.023	361.088	396.468	412.049	369.288	391.921	373.655	354.322	374.748	412.707	315.982	348.995
ENSMUSG00000004846	Plod3	112.282	120.352	117.953	129.584	95.6193	96.0016	127.09	111.701	113.43	109.63	106.158	101.675	386.118	196.218	297.66	154.133	147.347	223.093	221.051	211.979	261.945	153.519	240.673	225.57
ENSMUSG00000004849	Ap1s1	2364.48	2328.34	2233.45	1787.34	2106.41	1905.34	1879.06	2439.6	2119.52	2106.72	1994.05	2028.48	2932.55	1994.69	2363.98	1797.19	1623.58	1994.78	2097.18	1919.07	1682.2	1291.95	1892.73	1635.17
ENSMUSG00000004864	Mapk13	1.87137	3.08594	0	2.30031	2.78503	0	0.941411	0	0	0.913581	0	0	1.62064	1.16106	1.2351	0	1.84183	1.00493	3.36626	0	3.02827	3.98751	0	1.70241
ENSMUSG00000004865	Srpk1	497.784	498.379	470.282	534.439	477.168	412.415	509.303	515.727	489.368	486.025	493.49	500.843	519.821	402.886	555.796	379.167	411.65	464.275	391.609	444.439	392.161	379.81	395.504	354.953
ENSMUSG00000004872	Pax3	0	0	0	0	0	0	0	0	0	0	0	0	0	0	0	0	0	0	0	0	0	0.996877	0	0
ENSMUSG00000004880	Lbr	115.089	120.352	143.995	133.418	137.395	123.431	94.1411	125.961	145.838	152.568	119.547	130.546	215.951	197.379	191.441	156.188	158.398	242.187	246.859	230.412	351.279	259.188	259.105	244.296
ENSMUSG00000004885	Crabp2	5.61411	9.25782	12.2549	6.13417	7.42675	0.979608	4.70705	8.31817	4.86128	6.39507	8.60739	7.53148	22.2838	8.12739	13.5861	15.4133	27.6275	25.1231	24.6859	15.3608	28.7685	6.97814	19.4856	17.8753
ENSMUSG00000004891	Nes	22.4564	20.0586	24.5098	9.20125	20.4235	10.7757	28.2423	19.013	22.686	19.1852	21.0403	16.3182	243.096	167.192	167.974	110.976	151.951	206.01	129.04	118.79	152.928	154.516	234.353	165.985
ENSMUSG00000004892	Bcan	610.067	567.813	513.174	538.273	551.436	523.111	486.709	578.707	523.397	448.568	540.353	466.952	559.122	437.718	515.037	402.801	400.599	256.256	351.213	308.24	293.742	291.088	330.201	354.953
ENSMUSG00000004894	Hapln2	29.0062	10.8008	27.5735	18.4025	36.2054	27.429	79.0785	85.5584	85.8825	114.198	53.5571	70.2938	65.2309	39.4759	41.9935	31.8541	36.8367	35.1724	146.993	97.285	87.8198	87.7252	96.9011	77.4598
ENSMUSG00000004895	Prcc	16.8423	29.3164	18.3823	18.4025	18.5669	21.5514	32.9494	17.8247	21.0655	13.7037	24.8658	26.3602	17.8271	19.7379	6.17551	17.4684	23.9438	25.1231	22.4418	16.3848	12.1131	19.9375	22.6454	22.1314
ENSMUSG00000004896	Rrnad1	152.517	129.609	160.845	154.888	122.541	136.166	116.735	144.974	147.459	146.173	170.235	143.098	174.624	125.394	144.507	162.353	164.844	124.611	125.674	101.381	87.0627	117.631	131.659	153.217
ENSMUSG00000004897	Hdgf	1086.33	1063.11	1015.62	989.901	1063.88	1072.67	1070.38	1049.28	1074.34	1108.17	988.893	1024.28	980.894	1069.33	939.912	1004.95	1134.57	1090.34	1022.22	974.898	1159.83	885.227	1084.34	949.947
ENSMUSG00000004902	Slc25a18	269.477	239.16	223.652	193.993	288.715	270.372	192.048	318.467	366.216	332.544	226.661	296.238	220.813	351.8	276.663	362.726	361.92	284.394	383.754	341.009	280.872	410.713	351.267	274.089
ENSMUSG00000004929	Thop1	29.0062	32.4024	55.147	36.0382	36.2054	33.3067	46.1291	35.6493	38.8902	42.9383	33.4732	18.8287	40.9212	30.1874	30.8775	31.8541	47.8877	50.2463	44.8835	35.8418	19.6837	25.9188	33.1781	34.0483
ENSMUSG00000004931	Apba3	21.5208	16.9727	24.5098	21.4696	40.8471	34.2863	28.2423	17.8247	34.0289	32.8889	38.2551	30.1259	0.405161	27.8653	7.41061	29.799	29.4693	31.1527	23.5638	31.7456	21.1979	18.9407	41.0777	38.3043
ENSMUSG00000004933	Matk	400.473	515.352	522.365	492.267	474.383	480.008	658.987	407.591	463.442	374.568	413.155	399.168	305.896	404.047	332.242	346.285	305.744	316.551	308.574	369.683	285.414	185.419	289.123	340.483
ENSMUSG00000004934	Pias4	127.253	115.723	130.208	121.917	132.753	128.329	128.973	135.467	168.524	134.296	125.285	143.098	111.824	172.997	100.043	96.5899	142.742	123.606	143.627	124.934	131.73	108.66	124.813	118.318
ENSMUSG00000004936	Map2k1	716.735	756.055	890.012	829.646	862.431	801.32	1265.26	591.779	815.074	763.754	855.957	788.295	134.108	765.136	197.616	736.755	598.596	652.196	587.974	701.476	711.643	632.02	765.203	578.821
ENSMUSG00000004937	Sgta	1544.82	1507.48	1184.13	1448.43	1164.14	1189.24	1275.61	1428.35	1260.69	1180.35	1168.69	1259.01	1946.39	1108.81	1472.24	1056.32	1013.01	1162.7	1151.26	1261.63	1078.82	1173.32	1126.48	1109.12
ENSMUSG00000004939	Nmrk2	0	1.54297	1.53186	3.83385	0.928343	0	3.76564	1.18831	1.62043	0.913581	0.956377	2.51049	1.62064	1.16106	0	0	0.920917	2.00985	0	0	0.757067	0	1.57991	0.851207
ENSMUSG00000004945	Tmem242	190.88	106.465	133.272	172.523	186.597	146.941	105.438	163.987	128.014	183.63	152.064	156.906	257.277	146.293	230.964	165.436	150.109	159.783	208.708	174.089	206.679	212.335	204.862	171.093
ENSMUSG00000004947	Dtx2	39.2988	32.4024	55.147	37.5718	39.9188	33.3067	62.1331	40.4026	46.9923	31.9753	37.2987	46.4441	29.1716	54.5696	46.9339	43.1572	30.3903	29.1428	49.3719	43.0102	56.023	30.9032	46.344	39.1555
ENSMUSG00000004948	Zp3	0	0	0	0	0	0.979608	0	0	0	0	0	0	0	2.32211	0	0	0	0	1.12209	0	0	0	0	0
ENSMUSG00000004951	Hspb1	8.42117	10.8008	13.7868	10.7348	3.71337	5.87765	20.711	11.8831	14.5838	12.7901	5.73826	13.8077	29.5767	26.7043	33.3477	14.3857	15.6556	46.2266	42.6393	33.7937	59.8083	10.9656	39.4977	52.7748
ENSMUSG00000004952	Rasa4	25.2635	40.1172	22.9779	29.1373	33.4204	39.1843	31.0666	48.7207	24.3064	50.247	61.2081	20.0839	65.636	77.7907	69.1657	110.976	67.2269	50.2463	63.959	68.6115	67.379	73.7689	85.8418	65.5429
ENSMUSG00000004961	Syt5	371.467	324.024	286.458	362.683	341.63	353.639	295.603	301.831	315.983	277.729	351.947	415.487	288.88	236.855	275.428	275.384	281.801	281.379	300.719	250.893	196.837	216.322	236.986	255.362
ENSMUSG00000004980	Hnrnpa2b1	942.235	919.61	1127.45	875.652	1074.09	1129.49	1511.91	797.356	1019.25	1011.33	1410.66	970.306	396.247	1222.59	555.796	1199.15	1053.53	1184.81	1207.37	1317.96	1548.96	1580.05	1421.92	1273.41
ENSMUSG00000004988	Fxyd4	0	0	0	0	0	0	0	0	0	0	0	0	0	0	1.2351	0	0	0	2.24418	0	0	0.996877	0	0
ENSMUSG00000004994	Ccdc130	51.4627	63.2618	49.0196	55.2075	49.2022	59.7561	38.5978	72.487	46.9923	47.5062	51.6443	35.1469	115.876	56.8917	75.3412	32.8817	46.9668	71.3497	49.3719	63.4913	47.6952	59.8126	68.9894	48.5188
ENSMUSG00000004996	Mri1	33.6847	23.1445	16.8505	25.3034	25.0653	15.6737	24.4767	22.5779	27.5472	28.321	25.8222	13.8077	29.1716	17.4158	54.3445	33.9092	20.2602	29.1428	32.5405	36.8659	22.712	13.9563	27.9117	28.0898
ENSMUSG00000005034	Prkacb	2380.38	2181.76	2126.22	2362.42	2322.71	2252.12	2414.72	2235.21	2276.7	2162.45	2375.64	2207.98	1897.37	1866.98	1907	1757.11	2085.88	1817.91	1809.93	1685.59	1491.42	1519.24	1566.74	1550.05
ENSMUSG00000005043	Sgsh	54.2697	46.2891	30.6372	36.805	22.2802	26.4494	31.0666	45.1558	38.8902	36.5433	27.7349	28.8707	114.255	46.4422	90.1624	38.0194	43.2831	41.2019	68.4473	79.8761	86.3056	57.8189	76.3623	80.8647
ENSMUSG00000005045	Chd5	1322.12	1095.51	1101.41	1015.97	1115.87	1143.2	1081.68	1193.06	1182.91	1084.42	1236.59	1128.47	1155.11	894.013	799.111	866.227	844.481	878.305	828.101	949.297	694.23	668.904	770.996	840.992
ENSMUSG00000005054	Cstb	354.625	294.707	346.201	348.881	355.555	364.414	449.053	467.006	387.282	406.544	407.416	396.658	461.073	707.083	846.045	704.901	872.108	861.221	1023.34	1327.17	1663.28	1114.51	1310.27	1240.21
ENSMUSG00000005057	Sh2b2	40.2345	58.6329	41.3603	53.6739	36.2054	54.8581	31.0666	58.2272	35.6494	50.247	30.6041	38.9127	137.35	69.6633	106.219	70.9011	69.0688	61.3004	102.11	77.828	74.9496	71.7751	133.766	77.4598
ENSMUSG00000005069	Pex5	44.9129	44.7461	42.8921	47.5398	44.5605	37.2251	28.2423	32.0844	46.9923	29.2346	44.9497	33.8917	9.3187	30.1874	18.5265	57.5429	44.204	32.1576	35.9068	29.6975	41.6387	57.8189	22.6454	25.5362
ENSMUSG00000005078	Jkamp	514.627	496.836	579.044	539.807	597.853	509.396	854.801	471.759	528.259	518.914	584.346	518.417	200.96	524.797	263.077	463.426	479.798	462.266	486.986	511.002	564.772	479.498	454.487	472.42
ENSMUSG00000005087	Cd44	9.35685	15.4297	7.65931	16.1022	9.28343	12.7349	12.2383	8.31817	21.0655	26.4939	11.4765	28.8707	111.824	161.387	127.215	194.207	174.053	286.404	289.499	271.374	323.268	267.163	393.924	282.601
ENSMUSG00000005089	Slc1a2	12818.9	13680	14008.9	15851.5	14117.3	14161.2	19454.3	12001.9	12798.1	13030.4	14096	13337	6233.4	11013.8	7798.43	10698.9	10706.6	8510.71	8672.62	10818.1	6448.7	10968.6	8298.74	9331.78
ENSMUSG00000005102	Eif2ak4	89.8258	103.379	90.3798	92.0125	94.691	96.0016	80.9613	97.4415	119.911	115.111	84.1611	107.951	74.9547	120.75	80.2816	118.169	106.826	92.4531	102.11	95.2369	122.645	111.65	116.387	111.508
ENSMUSG00000005103	Wdr1	295.676	286.992	310.968	273.737	322.135	367.353	255.122	299.454	275.472	295.087	295.52	298.749	452.159	415.658	406.348	450.068	424.543	503.467	549.823	480.281	552.659	497.442	535.589	440.925
ENSMUSG00000005107	Slc2a9	10.2925	9.25782	13.7868	15.3354	13.9251	7.83687	11.2969	2.37662	3.24085	7.30865	7.65101	5.02099	49.8348	23.2211	35.818	27.7439	13.8138	21.1034	13.4651	22.5292	28.0115	24.9219	24.2253	31.4947
ENSMUSG00000005124	Wisp1	52.3984	29.3164	85.7843	77.4438	77.0525	27.429	52.719	45.1558	42.1311	63.0371	88.943	79.0805	128.436	61.5359	82.7518	155.16	83.8034	63.3103	112.209	100.357	168.826	61.8064	100.588	58.7333
ENSMUSG00000005125	Ndrg1	337.782	253.047	309.436	285.239	336.06	275.27	418.928	434.922	397.004	425.729	384.463	362.766	326.56	354.122	318.656	352.45	333.372	280.374	578.997	546.844	645.778	714.761	586.673	434.116
ENSMUSG00000005131	4930550C14Rik	1.87137	1.54297	0	3.06708	2.78503	2.93883	0	1.18831	3.24085	0.913581	0.956377	2.51049	6.48257	3.48317	6.17551	3.08266	2.76275	0	1.12209	3.07216	3.02827	1.99375	2.63318	3.40483
ENSMUSG00000005142	Man2b1	78.5975	49.375	49.0196	70.5429	65.9124	45.062	44.2463	65.3571	84.2621	80.3952	42.0806	62.7623	216.761	121.911	111.159	85.2868	135.375	82.4039	149.238	131.079	195.323	153.519	160.098	149.812
ENSMUSG00000005148	Klf5	111.347	72.5196	71.9975	82.8112	54.7722	58.7765	112.028	55.8506	35.6494	37.4568	44.9497	66.5281	74.9547	60.3749	65.4604	51.3776	50.6504	66.3251	77.424	65.5394	37.0963	27.9126	46.344	70.6502
ENSMUSG00000005150	Wdr83	107.604	78.6915	71.9975	60.5749	69.6257	70.5318	35.7736	108.136	72.9191	122.42	75.5538	74.0596	123.574	83.596	83.9869	97.6175	83.8034	129.635	127.918	58.371	121.888	127.6	82.6819	90.2279
ENSMUSG00000005161	Prdx2	1909.73	728.282	1920.95	1977.5	1808.41	709.237	1884.7	1505.59	1750.06	1619.78	1258.59	1136	925.792	658.319	2499.85	1375.89	711.869	679.329	1795.34	2006.12	682.117	510.401	606.159	1806.26
ENSMUSG00000005198	Polr2a	276.027	280.821	346.201	299.041	297.998	310.536	261.712	303.019	278.713	304.223	293.608	308.791	434.738	402.886	349.534	374.029	407.045	405.99	357.946	366.611	431.528	306.041	439.215	370.275
ENSMUSG00000005202	Shbg	0	0	0	0	0	0	0	0	0	0	0	0	0	1.16106	0	0	0	0	0	1.02405	0	0	0	2.55362
ENSMUSG00000005204	Senp3	23.3921	41.6602	79.6568	37.5718	129.04	141.064	34.8322	27.3311	50.2332	128.815	127.198	58.9966	19.8529	92.8844	25.9371	70.9011	91.1708	67.33	29.1743	82.9482	274.058	66.7908	89.5282	97.8888
ENSMUSG00000005220	Corin	0	0	0	0	1.85669	2.93883	0.941411	1.18831	3.24085	0	0.956377	2.51049	1.62064	1.16106	1.2351	0	2.76275	0	0	1.02405	0.757067	3.98751	0.526637	0
ENSMUSG00000005225	Plekha8	276.963	205.215	289.522	217.763	296.141	257.637	175.102	322.032	275.472	237.531	275.436	252.305	188.805	269.365	239.61	236.337	199.839	196.965	271.545	282.638	223.335	237.257	225.927	238.338
ENSMUSG00000005232	G6pc2	0	0	0	0	0	0	0	0	0	0	0	0	0	0	0	0	0	0	0	0	0	0	0	0
ENSMUSG00000005233	Spc25	1.87137	1.54297	3.06372	3.83385	5.57006	1.95922	0	0	0	3.65433	2.86913	0	166.521	88.2402	137.096	102.755	102.222	67.33	109.965	71.6837	128.701	110.653	130.606	94.484
ENSMUSG00000005237	Dnah2	1.87137	3.08594	6.12745	2.30031	0	2.93883	1.88282	1.18831	0	0	0.956377	2.51049	3.64645	0	1.2351	1.02755	0	0	0	1.02405	1.51413	2.99063	2.63318	2.55362
ENSMUSG00000005251	Ripk4	0	0	3.06372	1.53354	1.85669	0.979608	1.88282	3.56493	0	0	0.956377	5.02099	0	1.16106	1.2351	0	0.920917	0	2.24418	0	0.757067	2.99063	1.57991	5.95845
ENSMUSG00000005262	Ufd1	169.359	197.5	189.951	204.728	222.802	173.391	208.052	240.039	181.488	190.025	188.406	202.095	134.513	186.93	165.504	191.125	192.472	221.084	199.732	219.147	203.651	224.297	214.868	192.373
ENSMUSG00000005267	Zfp287	91.6971	101.836	81.1887	107.348	77.0525	102.859	116.735	97.4415	105.328	86.7902	87.9866	114.227	63.6102	89.4013	79.0465	87.342	94.8544	102.502	83.0345	75.7799	68.136	108.66	72.6758	92.7815
ENSMUSG00000005268	Prlr	5.61411	9.25782	1.53186	108.115	6.4984	6.85726	14.1212	10.6948	12.9634	10.0494	11.4765	3.76574	1.21548	1.16106	172.914	3.08266	1.84183	2.00985	5.61044	4.09621	4.5424	19.9375	7.37291	1.70241
ENSMUSG00000005299	Letm1	556.733	452.09	405.943	538.273	468.813	501.56	362.443	522.857	478.025	498.815	483.927	463.186	537.243	450.49	503.922	534.327	514.792	463.27	480.253	419.862	419.415	545.292	462.387	420.496
ENSMUSG00000005312	Ubqln1	2551.61	2120.04	2147.67	1874.75	2208.53	2029.75	1992.97	2760.45	2524.62	2305.88	2195.84	2201.7	2095.09	1820.54	2068.8	2064.35	1790.26	1962.62	2337.31	2183.28	1826.8	2076.49	1810.05	1653.04
ENSMUSG00000005320	Fgfr4	0	0	0	0	0	1.95922	0	1.18831	0	1.82716	0	0	0.810322	1.16106	1.2351	0	0.920917	0	6.73253	4.09621	5.29947	7.97502	6.31964	1.70241
ENSMUSG00000005338	Cadm3	3062.5	2394.69	1939.34	1972.13	2123.12	1982.73	1346.22	2596.46	2066.04	1765.95	2133.68	2288.31	2710.93	1797.31	2152.78	1584.49	1569.24	1709.38	1885.11	1696.85	1203.74	1069.65	1005.88	1384.91
ENSMUSG00000005339	Fcer1a	0	0	0	0	0	0	0	0	0	0	0	0	0.405161	0	0	0	0	0	0	0	0	0	0	0
ENSMUSG00000005354	Txn2	315.326	262.305	252.757	259.935	274.79	311.515	231.587	336.292	338.669	284.124	298.39	257.326	386.118	249.627	345.829	274.356	323.242	262.285	317.551	292.879	314.183	198.379	250.152	268.13
ENSMUSG00000005355	Casp14	0	0	0	0	0	0	0	0	0	0	0	0	0	0	0	0	0	0	0	0	0	0	0	0
ENSMUSG00000005357	Slc1a6	138.481	138.867	105.698	105.814	135.538	127.349	96.0239	146.162	129.634	136.124	124.329	126.78	147.884	81.2739	107.454	60.6256	79.1988	136.67	113.331	104.453	95.3904	66.7908	87.9483	96.1864
ENSMUSG00000005360	Slc1a3	3121.45	2911.58	3094.36	2999.61	3022.69	2902.58	3288.35	2788.97	2937.83	3097.04	2996.33	3138.12	2376.67	3434.4	2371.4	3013.81	2706.57	2565.57	3549.16	3295.4	3143.34	4216.79	3177.73	3621.89
ENSMUSG00000005362	Crbn	231.114	200.586	212.929	218.53	194.024	208.657	252.298	211.519	181.488	223.827	205.621	210.881	145.453	160.226	160.563	184.959	211.811	179.882	177.29	166.921	175.64	164.485	180.636	169.39
ENSMUSG00000005364	Il5ra	0	0	0	0	0	0	0	0	0	0	0	0	0	0	0	0	0	0	0	0	0	0	0.526637	2.55362
ENSMUSG00000005370	Msh6	130.996	92.5782	101.103	100.447	117.9	123.431	112.028	124.773	118.291	154.395	138.675	104.185	113.445	177.642	133.391	147.968	163.002	180.887	177.29	159.752	180.939	192.397	192.749	158.324
ENSMUSG00000005371	Fbxo11	597.903	549.297	553.002	700.062	725.964	732.747	583.675	577.519	631.966	655.951	696.242	664.026	225.675	545.696	297.66	580.567	576.494	551.704	482.498	463.896	488.308	548.282	567.188	506.468
ENSMUSG00000005373	Mlxipl	17.778	29.3164	15.3186	16.869	18.5669	17.633	10.3555	9.50649	21.0655	31.9753	11.4765	18.8287	66.0412	58.0528	55.5796	44.1848	28.5484	38.1872	49.3719	27.6494	40.1245	81.7439	56.3501	68.0965
ENSMUSG00000005374	Tbl2	52.3984	80.2344	45.9559	53.6739	68.6974	53.8785	71.5472	54.6623	68.0579	54.8149	44.9497	53.9756	94.4025	58.0528	61.7551	77.0664	69.9897	81.3989	69.5694	64.5153	99.1758	33.8938	65.8296	69.799
ENSMUSG00000005378	Wbscr22	66.4336	91.0352	53.6152	98.1466	80.7659	96.9812	86.6098	91.4999	72.9191	106.889	93.7249	77.8253	75.3599	92.8844	69.1657	89.3971	68.1478	99.4876	76.302	79.8761	90.848	130.591	90.0549	91.0791
ENSMUSG00000005397	Nid1	9.35685	12.3438	9.19117	8.43448	19.4952	5.87765	8.4727	7.12986	9.72255	14.6173	8.60739	11.2972	51.8606	49.9254	55.5796	73.9838	63.5433	88.4334	81.9124	102.405	250.589	94.7033	161.677	98.74
ENSMUSG00000005410	Mcm5	30.8776	23.1445	24.5098	23.7699	40.8471	45.062	35.7736	41.5909	24.3064	23.7531	21.9967	28.8707	226.08	92.8844	163.033	67.8185	110.51	131.645	139.139	91.1407	164.284	97.6939	147.985	146.408
ENSMUSG00000005413	Hmox1	12.1639	16.9727	13.7868	6.13417	16.7102	8.81648	12.2383	14.2597	29.1677	19.1852	14.3456	23.8497	476.874	247.305	826.283	338.065	663.06	250.226	292.865	361.491	354.307	256.197	290.703	1584.95
ENSMUSG00000005417	Mprip	1030.19	1098.59	1086.09	1019.04	985.9	965.894	941.411	1038.58	1045.17	921.804	1011.85	936.414	1276.26	917.234	1177.05	965.899	1034.19	949.654	961.629	849.964	934.978	989.899	856.311	902.279
ENSMUSG00000005442	Cic	298.484	305.508	286.458	278.338	263.649	236.086	268.302	221.026	230.1	211.951	248.658	251.049	286.449	242.661	255.666	239.42	229.308	219.074	242.371	236.556	276.329	144.547	228.56	263.023
ENSMUSG00000005447	Pafah1b3	51.4627	29.3164	33.701	39.1053	38.0621	49.96	71.5472	61.7922	58.3353	27.4074	43.9933	67.7833	73.3341	42.9591	79.0465	27.7439	30.3903	41.2019	51.616	56.3229	71.9214	28.9094	48.9772	40.8579
ENSMUSG00000005465	Il27ra	0	0	0	0	0.928343	0	0	0	0	0	0	0	0.405161	2.32211	0	2.0551	0	0	0	2.0481	0.757067	0	3.15982	1.70241
ENSMUSG00000005469	Prkaca	4393.04	4227.74	4166.66	3979.54	3659.53	3797.94	3269.52	5009.92	4049.44	3169.21	3561.55	3739.38	4497.69	3514.52	4467.36	2466.13	2703.81	3009.75	3378.61	3657.92	3295.51	2305.78	2662.67	2678.75
ENSMUSG00000005470	Asf1b	0.935685	7.71485	3.06372	1.53354	2.78503	3.91843	0.941411	2.37662	4.86128	2.74074	6.69464	1.25525	28.7664	40.6369	33.3477	11.3031	28.5484	34.1675	43.7614	24.5773	44.667	38.8782	53.1903	33.1971
ENSMUSG00000005474	Myl10	0	0	0	0	0	0	0	0	0	0	0	0	0.405161	0	0	0	0	0	1.12209	0	0.757067	0	1.05327	1.70241
ENSMUSG00000005481	Ddx39	44.9129	49.375	53.6152	47.5398	45.4888	55.8377	78.1371	59.4155	51.8536	64.8643	44.9497	66.5281	123.979	75.4686	124.745	84.2593	85.6453	101.497	139.139	107.526	137.029	118.628	127.446	109.806
ENSMUSG00000005483	Dnajb1	413.573	421.231	473.345	546.708	395.474	336.006	532.838	488.396	431.033	375.482	374.9	470.718	572.897	342.511	475.514	275.384	321.4	364.788	341.115	389.14	374.748	371.835	298.603	357.507
ENSMUSG00000005493	Msh4	0	0	0	0	0	0	0	1.18831	0	0	0	0	0	0	0	2.0551	0	1.00493	1.12209	0	0	0	0	0
ENSMUSG00000005501	Usp40	130.06	155.84	122.549	157.188	107.688	152.819	179.809	143.786	144.218	171.753	148.238	153.14	143.832	156.743	145.742	140.775	165.765	150.739	153.726	155.656	147.628	193.394	153.778	176.2
ENSMUSG00000005503	Evx1	0	0	0	0	0	0	0	0	0	0	0	0	0	0	0	0	0	0	0	0	0	0	0	0
ENSMUSG00000005505	Kbtbd4	96.3756	75.6055	79.6568	93.546	93.7627	89.1444	120.501	86.7467	84.2621	93.1853	89.8994	89.1225	23.9045	63.8581	30.8775	77.0664	64.4642	73.3595	66.2032	70.6596	75.7067	86.7283	73.7291	76.6086
ENSMUSG00000005506	Celf1	2720.97	2619.96	2715.99	2719.74	2737.68	2937.85	2700.91	2377.81	2531.1	2648.47	2770.62	2828.07	1587.83	2762.15	1830.42	2515.45	2832.74	2646.97	2247.54	2198.64	2103.13	2309.76	2189.75	2237.82
ENSMUSG00000005510	Ndufs3	53.334	49.375	50.5514	64.4087	57.5573	54.8581	83.7855	49.909	37.2698	60.2964	51.6443	58.9966	29.9819	40.6369	34.5829	75.0113	70.9106	40.197	57.2265	48.1305	40.1245	50.8407	45.8174	40.8579
ENSMUSG00000005514	Por	241.407	249.961	237.439	224.664	242.298	224.33	244.767	249.545	267.37	229.309	219.01	246.028	353.3	233.372	329.772	264.081	298.377	352.729	274.911	319.504	352.793	235.263	349.687	348.144
ENSMUSG00000005533	Igf1r	76.7262	66.3477	68.9338	85.1115	59.414	77.3891	113.911	80.8051	98.8459	99.5804	101.376	96.654	130.057	85.9181	102.513	46.2399	83.8034	78.3842	113.331	89.0926	108.261	41.8688	89.5282	96.1864
ENSMUSG00000005534	Insr	238.6	234.531	203.738	207.028	213.519	224.33	172.278	241.227	278.713	227.482	224.749	244.773	267.406	218.278	254.431	250.723	220.099	198.975	278.278	230.412	270.273	275.138	270.691	268.981
ENSMUSG00000005540	Fcer2a	0	0	0	0	0	0.979608	0	0	0	0	0	0	0	0	0	0	0	0	0	0	0.757067	0	0	0
ENSMUSG00000005547	Cyp2a5	0	0	0	0	0	0	0	0	0	0	0	0	1.21548	0	0	0	0	0	2.24418	0	0	0.996877	1.57991	0
ENSMUSG00000005553	Atp4a	6.5498	0	6.12745	3.06708	4.64172	3.91843	2.82423	4.75324	4.86128	3.65433	3.82551	3.76574	13.3703	5.80528	6.17551	1.02755	1.84183	4.0197	1.12209	5.12026	1.51413	1.99375	4.21309	4.25603
ENSMUSG00000005566	Trim28	320.004	297.793	295.649	276.037	257.151	256.657	264.536	266.182	303.02	259.457	286.913	361.511	445.677	298.391	366.825	172.629	361.92	294.443	331.016	329.745	330.081	119.625	315.455	309.839
ENSMUSG00000005575	Ube2m	276.027	371.856	312.5	237.699	317.493	272.331	183.575	224.591	322.465	242.099	242.92	228.455	245.122	217.117	209.967	231.199	206.285	252.236	264.813	201.738	307.369	135.575	245.413	226.421
ENSMUSG00000005580	Adcy9	580.125	538.496	481.005	399.488	403.829	474.13	448.111	641.688	691.922	518.001	487.752	566.116	570.061	423.785	578.028	512.749	477.035	369.812	448.835	419.862	292.228	297.069	419.203	261.321
ENSMUSG00000005583	Mef2c	7613.67	6830.73	5598.95	6692.37	5945.11	6570.23	5649.41	5860.75	5814.09	5422.1	5960.14	5762.84	5262.23	5352.47	4618.05	4536.64	5420.52	4675.92	3958.73	4193.49	3126.69	3368.45	3140.86	3443.13
ENSMUSG00000005609	Ctr9	409.83	469.063	353.86	443.193	420.539	381.068	312.548	425.415	393.763	412.025	413.155	444.357	743.47	394.759	558.266	454.178	451.249	495.428	469.033	370.707	442.884	414.701	458.174	508.171
ENSMUSG00000005610	Eif4g2	4319.12	3982.41	4687.5	3696.6	4240.67	4137.87	4962.18	4548.85	4302.23	3938.45	4892.82	4043.15	4592.5	5202.69	4879.89	4091.71	4111.89	4401.57	5184.04	5507.35	5740.08	4995.35	4564.89	4616.95
ENSMUSG00000005611	Mrvi1	10.2925	24.6875	15.3186	16.869	16.7102	12.7349	14.1212	13.0714	16.2043	18.2716	15.302	11.2972	66.0412	31.3485	35.818	26.7164	35.9158	25.1231	15.7092	29.6975	42.3957	19.9375	43.1842	28.941
ENSMUSG00000005615	Pcyt1a	252.635	243.789	289.522	263.769	279.431	295.842	428.342	336.292	325.705	309.704	287.869	281.175	436.763	315.807	403.878	259.971	292.852	306.502	334.382	384.02	383.833	326.976	360.746	316.649
ENSMUSG00000005621	Zfp592	144.095	154.297	128.676	164.856	168.958	131.268	183.575	143.786	118.291	147.087	165.453	133.056	116.281	127.716	127.215	113.031	168.528	153.754	153.726	178.185	165.041	117.631	137.979	158.324
ENSMUSG00000005625	Psmd4	2061.31	1507.48	1366.42	1527.41	1620.89	1538.96	953.649	2307.7	1994.74	2082.97	1632.53	1890.4	3261.14	1467.57	2627.06	1667.72	1924.72	2031.96	2386.68	1733.72	1969.13	1934.94	1724.73	1814.77
ENSMUSG00000005628	Tmod4	0	0	3.06372	2.30031	0	0	0	2.37662	0	0	0	1.25525	0.405161	0	2.4702	1.02755	0.920917	0	2.24418	3.07216	0.757067	0.996877	2.63318	0
ENSMUSG00000005640	Insrr	0	0	0	0	0.928343	0	0	2.37662	0	0	0	0	0.405161	0	6.17551	0	0	0	2.24418	1.02405	0	1.99375	0	0
ENSMUSG00000005649	Cabp5	0	1.54297	4.59559	0	0.928343	0	0	0	1.62043	0	0	0	0	0	0	0	0	4.0197	2.24418	0	0	0	0.526637	0
ENSMUSG00000005656	Snx6	222.693	211.387	200.674	246.9	254.366	222.371	263.595	225.779	241.443	249.408	259.178	204.605	339.12	265.882	356.944	296.963	314.954	315.546	370.289	329.745	398.974	362.863	411.303	403.472
ENSMUSG00000005667	Mthfd2	97.3112	66.3477	44.424	48.3066	54.7722	46.0416	164.747	73.6753	68.0579	67.605	118.591	102.93	134.108	102.173	90.1624	56.5154	107.747	125.616	145.871	161.8	243.776	117.631	165.891	142.152
ENSMUSG00000005672	Kit	106.668	72.5196	108.762	112.715	103.046	106.777	91.3168	49.909	95.6051	97.7532	119.547	100.42	59.1535	90.5623	58.0498	61.6531	104.985	103.507	69.5694	105.477	129.458	80.747	110.594	106.401
ENSMUSG00000005674	Tomm40l	315.326	274.649	303.309	269.903	277.575	265.474	345.498	295.889	307.881	264.025	277.349	241.007	255.251	278.653	237.14	248.668	244.043	244.197	245.737	253.965	215.764	208.347	233.827	194.075
ENSMUSG00000005677	Nr1i3	1.87137	1.54297	1.53186	0	0.928343	1.95922	0	0	0	1.82716	0	1.25525	0.405161	0	0	0	0	0	2.24418	0	0	0	1.05327	0
ENSMUSG00000005681	Apoa2	0.935685	1.54297	0	3.06708	2.78503	0	3.76564	1.18831	0	0	5.73826	3.76574	0	0	0	2.0551	0	0	4.48835	3.07216	0.757067	0.996877	1.57991	2.55362
ENSMUSG00000005682	Pan2	64.5623	43.2032	49.0196	52.1404	54.7722	53.8785	98.8481	55.8506	46.9923	49.3334	50.688	51.4651	3.64645	62.697	7.41061	59.598	43.2831	59.2906	51.616	44.0343	52.2376	54.8282	59.5099	41.7091
ENSMUSG00000005683	Cs	358.367	296.25	263.48	321.277	369.481	309.556	251.357	324.409	340.289	348.988	317.517	312.556	243.096	336.706	243.315	468.564	355.474	361.773	418.539	391.188	449.698	413.704	408.143	366.019
ENSMUSG00000005686	Ampd3	55.2054	49.375	52.0833	65.9423	69.6257	61.7153	49.8948	62.9805	74.5396	72.1729	61.2081	65.2728	96.4283	116.106	100.043	130.499	98.5381	134.66	125.674	133.127	155.956	153.519	121.653	184.712
ENSMUSG00000005687	Bcas2	316.262	424.317	402.88	324.344	387.119	519.192	607.21	269.747	552.565	380.963	495.403	337.661	205.417	395.92	148.212	315.459	364.683	413.024	369.167	367.635	490.579	416.695	461.334	423.901
ENSMUSG00000005696	Sh2d1a	0	0	0	0	0	0	0	0	0	0	0	0	0	0	0	0	0	0	0	0	0	0	0	0
ENSMUSG00000005698	Ctcf	767.262	702.051	556.066	657.889	703.684	628.909	435.873	737.941	636.827	723.556	662.769	790.805	1115.41	542.213	852.22	658.661	725.682	747.664	758.531	653.345	719.971	816.442	717.279	723.526
ENSMUSG00000005699	Pard6a	327.49	402.715	458.027	394.12	339.774	348.741	409.514	333.915	359.734	307.877	317.517	297.493	359.378	280.975	317.421	208.593	210.89	236.157	192.999	251.917	209.708	177.444	185.376	227.272
ENSMUSG00000005705	Agrp	2.80706	0	1.53186	0	0.928343	0.979608	0.941411	0	0	3.65433	0	0	0.810322	0	2.4702	2.0551	0.920917	0	1.12209	0	0	0	0	0
ENSMUSG00000005716	Pvalb	698.957	964.356	690.87	588.113	710.182	754.299	855.742	1157.41	1058.14	921.804	739.279	626.368	530.761	529.441	685.481	337.037	513.872	347.704	285.01	605.215	389.889	193.394	388.658	245.999
ENSMUSG00000005718	Tfap4	18.7137	33.9453	27.5735	21.4696	32.492	30.3679	26.3595	51.0974	38.8902	42.0247	23.9094	32.6364	55.1019	41.798	44.4637	23.6337	35.9158	41.2019	50.4939	47.1064	50.7235	30.9032	50.5571	50.2212
ENSMUSG00000005732	Ranbp1	165.616	138.867	142.463	129.584	132.753	181.228	129.915	152.104	145.838	147.087	150.151	111.717	214.33	204.346	216.143	209.621	202.602	295.448	260.324	206.859	336.138	307.038	288.07	251.957
ENSMUSG00000005763	Cd247	0	0	1.53186	0	0.928343	2.93883	0.941411	0	0	0	0.956377	0	5.26709	1.16106	1.2351	1.02755	0	3.01478	3.36626	6.14431	13.6272	1.99375	3.15982	2.55362
ENSMUSG00000005774	Rfx5	123.51	145.039	102.635	156.421	116.971	96.9812	106.379	144.974	111.809	125.161	126.242	95.3988	102.911	112.622	137.096	94.5348	137.217	123.606	125.674	97.285	99.1758	91.7127	112.7	137.044
ENSMUSG00000005779	Psmb4	1556.98	1593.89	1746.32	1602.55	1403.65	1436.11	2601.12	1692.15	1560.47	1258	1561.76	1556.51	1893.72	1552.33	2066.33	1307.05	1274.55	1699.33	1647.22	1932.39	1890.4	1369.71	1598.87	1577.29
ENSMUSG00000005800	Mmp8	0	0	0	0.766771	0	0	0	0	0	0	0	1.25525	28.7664	4.64422	29.6424	0	6.44642	9.04433	33.6626	28.6735	25.7403	40.872	28.965	28.0898
ENSMUSG00000005802	Slc30a4	523.984	555.469	543.811	456.229	507.804	542.703	578.026	554.941	539.602	430.297	526.964	522.183	220.002	509.703	337.183	321.624	365.604	370.817	353.458	484.377	395.946	285.107	343.367	306.434
ENSMUSG00000005803	Sqrdl	6.5498	6.17188	10.723	10.7348	17.6385	24.4902	23.5353	13.0714	12.9634	16.4445	12.4329	11.2972	20.258	35.9927	18.5265	25.6888	36.8367	36.1773	22.4418	29.6975	43.1528	50.8407	56.8768	37.4531
ENSMUSG00000005804	Bloc1s6	86.083	74.0626	88.848	86.6451	79.8375	77.3891	87.5512	70.1103	63.1966	79.4816	58.339	81.591	77.7909	74.3076	56.8147	85.2868	79.1988	68.3349	61.7148	82.9482	64.3507	81.7439	91.6348	84.2695
ENSMUSG00000005813	Metap1	567.961	663.477	594.362	643.321	606.208	518.213	489.534	667.831	589.835	517.087	605.386	592.476	527.924	550.34	398.938	468.564	391.39	503.467	462.3	590.878	618.524	454.576	552.968	559.243
ENSMUSG00000005823	Gpr108	145.031	165.098	119.485	154.121	151.32	147.921	144.036	160.422	147.459	108.716	175.017	139.332	256.062	157.904	243.315	128.444	139.058	132.65	148.116	199.69	196.08	139.563	199.069	182.158
ENSMUSG00000005824	Tnfsf14	0	0	0	0	0	0	0	0	0	0	0	0	0.810322	1.16106	2.4702	0	0	3.01478	0	4.09621	3.02827	2.99063	2.10655	1.70241
ENSMUSG00000005836	Gata6	0	0	0	0.766771	0	0	0.941411	0	0	0	0	0	1.62064	2.32211	1.2351	0	0.920917	1.00493	1.12209	3.07216	7.57067	0.996877	1.05327	2.55362
ENSMUSG00000005846	Rsl1d1	1327.74	1181.91	1246.94	976.099	1065.74	1182.39	1437.53	1348.73	1322.27	1054.27	1242.33	1237.67	646.231	1253.94	1010.31	931.99	945.781	1207.92	1400.37	1333.32	1355.15	1019.81	1201.26	1146.58
ENSMUSG00000005864	Cnga2	4.67843	1.54297	9.19117	1.53354	4.64172	0	0.941411	2.37662	4.86128	1.82716	0.956377	0	1.21548	4.64422	6.17551	1.02755	0	3.01478	1.12209	1.02405	2.2712	0.996877	1.05327	1.70241
ENSMUSG00000005871	Apc	2927.76	2496.53	3039.21	2638.46	3071.89	2556.78	2588.88	2345.73	2441.98	2376.22	2807.92	2372.42	1390.11	2448.67	1767.43	2346.93	2204.67	2010.86	2015.27	2199.66	1616.34	1854.19	1810.58	1864.14
ENSMUSG00000005873	Reep5	1844.24	1782.13	1587.01	1714.5	1858.54	1635.95	1432.83	2001.12	1844.04	1793.36	1699.48	1730.99	1952.47	1428.1	1631.57	1511.53	1572.93	1539.55	1623.66	1490	1651.16	1382.67	1415.07	1447.05
ENSMUSG00000005881	Ergic3	105.732	148.125	99.571	114.249	100.261	92.0832	92.2582	122.396	123.152	101.408	92.7685	114.227	185.158	114.945	154.388	65.7634	108.668	114.561	114.453	103.429	157.47	54.8282	143.245	115.764
ENSMUSG00000005882	Uqcc1	319.069	333.281	265.012	283.705	272.933	255.678	334.201	351.74	340.289	284.124	315.604	312.556	318.051	290.264	263.077	253.805	250.489	298.463	255.836	274.446	258.16	244.235	257.525	246.85
ENSMUSG00000005883	Spo11	0.935685	0	0	0	0	0	0	0	0	0	0.956377	0	2.43096	0	1.2351	0	0	0	1.12209	0	0.757067	0	1.05327	3.40483
ENSMUSG00000005886	Ncoa2	281.641	242.246	340.073	303.641	340.702	318.373	385.978	300.643	327.326	319.753	340.47	320.088	134.919	268.204	166.739	273.329	261.54	254.246	226.662	268.302	227.12	294.079	277.011	282.601
ENSMUSG00000005891	Prl4a1	0	0	0	0	0	0	0	0	0	0	0	0	0	0	0	0	0	0	0	0	0	0	0	0
ENSMUSG00000005892	Trh	2.80706	1.54297	12.2549	0.766771	3.71337	4.89804	0	3.56493	3.24085	5.48149	1.91275	2.51049	2.83613	1.16106	2.4702	1.02755	11.9719	9.04433	8.9767	2.0481	6.05654	9.96877	10.0061	5.95845
ENSMUSG00000005893	Nr2c2	2097.81	1664.86	1499.69	1433.09	1658.02	1592.84	1108.98	1959.52	1972.06	1910.3	1716.7	1897.93	1947.2	1269.03	1650.1	1223.81	1479.91	1331.53	1500.23	1459.27	1122.73	1291.95	1147.01	1270.85
ENSMUSG00000005897	Nr2c1	26.1992	26.2305	27.5735	26.837	18.5669	28.4086	30.1251	19.013	27.5472	22.8395	23.9094	30.1259	17.8271	47.6033	16.0563	46.2399	23.9438	36.1773	29.1743	33.7937	36.3392	47.8501	36.8646	32.3459
ENSMUSG00000005899	Smpd4	91.6971	98.7501	117.953	114.249	132.753	128.329	160.981	81.9934	89.1234	120.593	130.067	133.056	64.4206	125.394	95.1028	113.031	93.9335	123.606	120.063	104.453	100.69	134.578	87.9483	113.211
ENSMUSG00000005907	Pex1	154.388	138.867	117.953	103.514	167.102	165.554	110.145	141.409	131.254	163.531	153.02	151.885	96.8334	119.589	79.0465	163.381	145.505	126.621	102.11	128.007	129.458	154.516	103.747	122.574
ENSMUSG00000005917	Otx1	202.108	163.555	193.015	174.057	153.177	178.289	168.513	212.708	132.875	116.938	173.104	148.119	193.262	159.065	176.62	116.113	126.166	149.734	145.871	131.079	115.831	100.685	111.12	102.145
ENSMUSG00000005936	Kctd20	201.172	239.16	278.799	198.594	272.933	258.617	267.361	197.26	244.684	231.136	229.53	217.158	96.8334	233.372	116.1	227.089	260.619	228.118	226.662	233.484	227.877	220.31	223.294	222.165
ENSMUSG00000005947	Itgae	0.935685	0	3.06372	0	0	1.95922	1.88282	0	0	1.82716	0	0	0.810322	1.16106	1.2351	1.02755	1.84183	4.0197	4.48835	1.02405	2.2712	0	0	1.70241
ENSMUSG00000005949	Ctns	108.539	120.352	84.2524	65.9423	80.7659	84.2463	76.2543	125.961	145.838	128.815	96.594	92.8883	168.142	106.817	130.921	86.3144	113.273	99.4876	141.383	124.934	110.532	70.7783	110.594	123.425
ENSMUSG00000005950	P2rx5	10.2925	9.25782	4.59559	7.66771	8.35509	8.81648	13.1797	21.3896	21.0655	30.1482	14.3456	17.5735	42.5419	9.28844	8.64571	4.11021	6.44642	14.069	19.0755	19.457	16.6555	11.9625	12.1126	17.0241
ENSMUSG00000005951	Shpk	7.48548	4.62891	13.7868	6.90094	6.4984	7.83687	8.4727	7.12986	3.24085	4.56791	7.65101	2.51049	4.05161	6.96633	7.41061	11.3031	5.5255	9.04433	3.36626	5.12026	6.8136	4.98439	9.47946	4.25603
ENSMUSG00000005952	Trpv1	0	0	0	0	0	0	0	0	0	0.913581	0	0	0	0	0	0	0	0	0	0	0	0	0.526637	0
ENSMUSG00000005958	Ephb3	688.664	839.376	700.061	739.934	679.547	465.314	510.245	644.064	596.316	524.396	635.99	657.749	629.215	455.134	391.527	359.643	248.648	286.404	350.091	438.294	311.912	384.795	257.525	283.452
ENSMUSG00000005968	Tuft1	10.2925	4.62891	1.53186	9.96802	15.7818	5.87765	16.004	8.31817	4.86128	10.0494	12.4329	10.042	21.0684	3.48317	30.8775	7.19287	7.36733	11.0542	6.73253	13.3127	11.356	9.96877	10.5327	10.2145
ENSMUSG00000005973	Rcn1	81.4046	87.9493	70.4656	99.6802	82.6225	78.3687	93.1997	70.1103	68.0579	56.642	81.292	66.5281	212.709	99.8508	174.149	87.342	149.189	123.606	136.895	167.945	263.459	160.497	205.388	121.723
ENSMUSG00000005980	Dnase1	0	0	0	0	0	0	0	0	0	0	0	0	0	0	0	0	0	0	0	0	0	0	0	0
ENSMUSG00000005981	Trap1	154.388	197.5	176.164	176.357	156.89	152.819	163.805	205.578	147.459	154.395	138.675	145.609	222.433	145.132	229.729	140.775	147.347	165.813	151.482	186.378	162.012	143.55	137.979	153.217
ENSMUSG00000005982	Naa60	292.869	246.875	215.993	231.565	277.575	243.923	201.462	245.98	272.231	257.63	244.832	248.539	375.179	294.908	302.6	245.585	292.852	253.241	242.371	276.494	269.516	236.26	242.779	241.743
ENSMUSG00000005983	1700037C18Rik	16.8423	23.1445	21.4461	29.1373	22.2802	22.531	24.4767	24.9545	6.4817	17.358	13.3893	11.2972	16.2064	18.5769	16.0563	16.4408	25.7857	22.1084	17.9534	17.4089	20.4408	20.9344	21.5921	21.2802
ENSMUSG00000005986	Ankrd13d	207.722	169.727	176.164	200.894	216.304	184.166	175.102	226.967	205.794	168.099	162.584	174.479	156.797	147.454	171.679	133.582	140.9	174.857	113.331	119.814	115.074	118.628	103.221	121.723
ENSMUSG00000005994	Tyrp1	0	0	0	0.766771	0	0	0	0	0	0	0	0	0	0	0	0	0	1.00493	1.12209	1.02405	0	0	0	0
ENSMUSG00000006005	Tpr	677.436	709.766	592.831	859.55	768.668	706.298	650.515	595.344	547.704	706.198	719.195	794.571	837.467	629.292	766.998	954.596	876.713	901.418	681.107	736.294	821.418	1156.38	1018.52	945.691
ENSMUSG00000006007	Pdc	0.935685	0	0	0	0	0	2.82423	0	0	0	0	0	0	0	0	0	0	0	0	0	0	0	0	0
ENSMUSG00000006010	BC003331	187.137	242.246	215.993	213.162	220.017	213.555	213.7	213.896	168.524	215.605	212.316	203.35	207.037	240.339	202.557	276.412	250.489	210.029	230.028	206.859	221.821	285.107	227.507	208.546
ENSMUSG00000006014	Prg4	2.80706	3.08594	6.12745	16.869	16.7102	3.91843	9.41411	20.2013	11.343	14.6173	10.5201	16.3182	43.7574	22.0601	33.3477	29.799	39.5994	65.3201	65.0811	100.357	67.379	23.925	82.1553	83.4183
ENSMUSG00000006019	Dhx34	17.778	38.5742	22.9779	23.7699	15.7818	20.5718	23.5353	24.9545	21.0655	21.926	23.9094	17.5735	40.1109	20.899	27.1722	31.8541	26.7066	36.1773	30.2964	20.481	23.4691	16.9469	26.3318	22.9826
ENSMUSG00000006021	Kptn	43.9772	43.2032	81.1887	46.773	53.8439	51.9192	52.719	46.3441	27.5472	48.4198	55.4698	32.6364	66.8515	40.6369	45.6988	36.9919	48.8086	41.2019	31.4185	32.7697	29.5256	26.9157	24.7519	39.1555
