## Supplementary file 2 for "Decoding the transcriptional response to ischemic stroke in young and aged mouse brain" (part 17 of 23)

### Sheet: counts (continued)
	symbol	Ctrl_3M_A	Ctrl_3M_B	Ctrl_3M_C	Ctrl_3M_D	Ctrl_3M_E	Ctrl_3M_F	Ctrl_18M_A	Ctrl_18M_B	Ctrl_18M_C	Ctrl_18M_D	Ctrl_18M_E	Ctrl_18M_F	MCAO_3M_A	MCAO_3M_B	MCAO_3M_C	MCAO_3M_D	MCAO_3M_E	MCAO_3M_F	MCAO_18M_A	MCAO_18M_B	MCAO_18M_C	MCAO_18M_D	MCAO_18M_E	MCAO_18M_F
ENSMUSG00000006024	Napa	677.436	785.372	822.61	696.995	689.759	658.297	1204.06	827.064	873.409	687.013	782.316	689.13	613.819	709.405	725.005	359.643	540.578	464.275	498.207	637.985	506.478	195.388	455.014	436.669
ENSMUSG00000006050	Sra1	195.558	229.903	217.524	193.226	194.024	210.616	225.939	193.695	194.451	190.938	203.708	230.965	271.458	192.735	250.726	195.235	210.89	205.005	196.365	187.402	218.035	156.51	175.37	194.075
ENSMUSG00000006056	Calcoco2	0	0	0	0	0	0	0	0	0	0	0	0	0	0	0	0	0	0	0	0	0	0	0	0
ENSMUSG00000006057	Atp5g1	266.67	299.336	246.63	225.431	288.715	213.555	320.08	256.675	252.786	234.79	243.876	204.605	230.131	262.399	280.368	201.4	265.224	257.261	227.784	232.46	240.747	151.525	199.595	200.034
ENSMUSG00000006058	Snf8	452.872	427.403	450.367	428.625	390.832	400.66	422.693	464.629	469.923	386.445	401.678	407.955	461.478	356.444	463.163	457.261	426.384	390.916	398.341	374.803	430.771	367.848	366.539	377.936
ENSMUSG00000006095	Tbcb	361.174	413.516	332.414	427.091	355.555	355.598	377.506	396.896	332.187	305.136	318.473	340.172	452.97	358.766	473.044	299.018	348.107	350.719	392.731	348.178	355.064	266.166	346	342.185
ENSMUSG00000006127	Inpp5k	208.658	168.184	173.1	143.386	178.242	177.309	128.032	209.143	202.553	235.704	163.54	184.521	177.46	182.286	165.504	147.968	192.472	167.822	158.214	154.632	144.6	167.475	167.47	185.563
ENSMUSG00000006134	Crkl	1.87137	0	4.59559	1.53354	5.57006	1.95922	8.4727	2.37662	9.72255	6.39507	0	0	4.86193	3.48317	6.17551	5.13776	9.20917	4.0197	3.36626	5.12026	5.29947	5.98126	5.793	7.66086
ENSMUSG00000006143	Upk3bl	0	0	1.53186	0.766771	0	0.979608	0	1.18831	0	0.913581	0	2.51049	2.0258	0	1.2351	0	0.920917	0	0	1.02405	1.51413	3.98751	0.526637	0
ENSMUSG00000006154	Eps8l1	11.2282	15.4297	33.701	30.6708	18.5669	26.4494	8.4727	16.6363	19.4451	31.9753	16.2584	51.4651	68.4722	12.7716	7.41061	35.9643	28.5484	31.1527	7.85461	44.0343	38.6104	30.9032	16.3257	7.66086
ENSMUSG00000006169	Clint1	244.214	265.391	284.926	312.076	320.278	296.821	340.791	260.24	270.611	344.42	328.037	306.28	433.117	323.935	271.722	399.718	333.372	384.886	308.574	346.13	399.731	437.629	427.102	386.448
ENSMUSG00000006179	Prss16	6.5498	1.54297	4.59559	7.66771	0.928343	8.81648	9.41411	16.6363	8.10213	3.65433	7.65101	3.76574	4.86193	2.32211	6.17551	1.02755	2.76275	1.00493	6.73253	3.07216	0	4.98439	0.526637	0
ENSMUSG00000006191	Cdkal1	38.3631	21.6016	41.3603	32.2044	41.7754	37.2251	35.7736	39.2143	37.2698	35.6297	28.6913	50.2099	39.3006	40.6369	27.1722	27.7439	46.9668	49.2413	33.6626	44.0343	37.0963	43.8626	38.4445	40.0067
ENSMUSG00000006200	Rhox6	0	0	0	0	0	0	0	0	0	0	0	0	0	0	0	0	0	0	0	0	0	0	0	0
ENSMUSG00000006204	5430419D17Rik	0	0	0	0	0	0	0	0	0	0	0	0	0	0	0	0	0	0	0	0	0	0	0	0
ENSMUSG00000006205	Htra1	587.61	549.297	548.407	476.931	483.667	520.172	745.597	628.616	609.28	593.828	564.262	587.455	494.701	548.018	581.733	683.322	610.568	425.083	577.875	697.38	517.077	494.451	559.815	546.475
ENSMUSG00000006215	Zbtb17	88.8901	57.0899	82.7205	92.7793	77.0525	77.3891	81.9027	102.195	98.8459	78.568	74.5974	91.633	85.8941	81.2739	90.1624	65.7634	69.9897	52.2561	72.9357	69.6356	68.136	53.8314	68.9894	55.3284
ENSMUSG00000006216	Clcnkb	0	0	0	1.53354	0	0	0	0	0	0	0	0	0	1.16106	0	0	0	0	0	0	0	0	0	0
ENSMUSG00000006218	Fam131c	3.74274	3.08594	1.53186	0.766771	3.71337	1.95922	2.82423	2.37662	1.62043	0	0.956377	0	1.62064	0	0	0	0	3.01478	2.24418	1.02405	0.757067	0	6.31964	0.851207
ENSMUSG00000006219	Fblim1	0.935685	3.08594	0	2.30031	1.85669	2.93883	6.58987	1.18831	0	12.7901	0	12.5525	61.1793	37.1538	55.5796	28.7715	46.9668	48.2364	49.3719	69.6356	116.588	78.7533	112.7	71.5014
ENSMUSG00000006221	Hspb7	1.87137	0	1.53186	0	0	0.979608	1.88282	2.37662	1.62043	5.48149	1.91275	1.25525	6.07741	1.16106	1.2351	4.11021	1.84183	1.00493	3.36626	2.0481	0.757067	0	0.526637	4.25603
ENSMUSG00000006235	Epor	24.3278	23.1445	19.9142	20.7028	39.9188	35.2659	30.1251	28.5195	37.2698	31.0618	30.6041	17.5735	2.83613	26.7043	11.1159	27.7439	28.5484	21.1034	21.3197	36.8659	13.6272	14.9532	24.2253	13.6193
ENSMUSG00000006241	Ccdc159	6.5498	7.71485	6.12745	7.66771	3.71337	9.79608	8.4727	8.31817	8.10213	8.22223	7.65101	3.76574	6.07741	11.6106	8.64571	11.3031	4.60458	7.03448	4.48835	4.09621	1.51413	2.99063	4.21309	0.851207
ENSMUSG00000006262	Mob1b	197.43	194.414	194.546	181.725	204.235	229.228	179.809	169.928	199.312	161.704	174.061	163.182	129.246	197.379	123.51	235.309	198.918	223.093	190.755	188.426	219.549	246.229	223.821	217.909
ENSMUSG00000006269	Atp6v1b1	0	0	0	0	0	0	0	0	0	0	0	0	0	0	0	0	0	0	0	0	0	0	0	0
ENSMUSG00000006270	Vax1	0	4.62891	1.53186	0	0.928343	0.979608	1.88282	1.18831	3.24085	0	0	0	0	0	0	0	0.920917	0	0	0	0	0	0	0.851207
ENSMUSG00000006273	Atp6v1b2	8631.69	7679.36	6931.67	7184.64	7178.88	7023.79	6238.73	7400.8	7058.57	6538.5	7705.53	7948.22	5022.78	6008.46	5534.49	5089.47	4382.64	5656.72	6054.78	6325.57	5160.17	3409.32	4842.95	5411.97
ENSMUSG00000006276	Eps15l1	88.8901	81.7774	101.103	106.581	83.5509	86.2055	120.501	46.3441	89.1234	74.0001	87.9866	64.0176	21.8787	75.4686	29.6424	81.1766	69.9897	76.3743	59.4706	84.9964	69.6502	38.8782	62.6698	52.7748
ENSMUSG00000006281	Tep1	12.1639	7.71485	7.65931	14.5686	17.6385	10.7757	23.5353	16.6363	30.7881	21.0124	32.5168	27.6154	74.5496	44.1201	54.3445	35.9643	46.9668	52.2561	57.2265	62.4672	99.1758	97.6939	74.7824	81.7159
ENSMUSG00000006288	Ttc5	18.7137	10.8008	13.7868	15.3354	12.0685	20.5718	11.2969	9.50649	6.4817	16.4445	15.302	13.8077	16.6116	13.9327	25.9371	13.3582	23.9438	25.1231	14.5871	10.2405	13.6272	14.9532	19.4856	7.66086
ENSMUSG00000006289	Osgep	124.446	154.297	140.931	140.319	139.251	128.329	173.22	135.467	149.079	116.025	133.893	145.609	169.357	148.615	154.388	141.802	154.714	157.773	172.801	154.632	168.826	189.407	153.778	151.515
ENSMUSG00000006299	Aamp	2608.69	2579.85	2844.67	2478.2	2498.17	2558.74	2518.27	2825.8	2561.89	2249.24	2503.79	2634.76	1586.2	2585.67	2255.3	1639.97	2100.61	2288.21	2406.88	2630.79	2545.26	1450.46	2359.86	2433.6
ENSMUSG00000006301	Tmbim1	149.71	146.582	163.909	137.252	142.965	127.349	192.048	153.292	197.692	194.593	175.017	205.86	292.931	271.687	245.785	225.034	184.183	232.138	327.65	436.246	402.003	384.795	355.48	292.815
ENSMUSG00000006304	Arpc2	1600.96	1323.87	1508.88	1393.99	1579.11	1441.98	1426.24	1535.3	1468.11	1485.48	1549.33	1556.51	2088.2	1703.27	2044.09	1810.55	1961.55	1919.41	1962.53	1743.96	2135.69	1956.87	2255.06	1876.91
ENSMUSG00000006307	Kmt2b	87.9544	72.5196	84.2524	84.3448	91.906	80.3279	123.325	81.9934	100.466	93.1853	97.5504	91.633	90.756	97.5287	121.04	79.1215	81.9616	72.3546	86.4007	88.0685	81.0062	34.8907	82.6819	97.0376
ENSMUSG00000006310	Zbtb32	0	0	0	0	0	0	0	0	0	0	0	0	0	0	2.4702	0	0	2.00985	0	0	4.5424	0	0	1.70241
ENSMUSG00000006311	Etv2	0	0	0	0	0	0	0	0	0	0	0	0	0	0	0	0	0	0	1.12209	0	1.51413	0	0	0
ENSMUSG00000006313	Upk1a	5.61411	4.62891	1.53186	4.60062	1.85669	1.95922	5.64846	5.94155	8.10213	6.39507	2.86913	8.78673	6.48257	3.48317	4.94041	3.08266	0	3.01478	3.36626	3.07216	3.02827	5.98126	2.63318	6.80965
ENSMUSG00000006315	Tmem147	647.494	614.102	560.661	542.874	579.286	575.03	511.186	634.558	646.55	626.717	535.571	535.99	908.37	610.715	763.293	603.173	616.093	631.093	640.712	616.48	570.071	482.488	576.667	552.433
ENSMUSG00000006333	Rps9	1165.86	1154.14	837.928	990.668	1015.61	939.445	795.492	1139.59	1098.65	1237.9	995.588	1080.77	2607.21	1214.46	1950.23	1590.65	1651.2	2080.19	2152.16	1794.14	2861.71	2440.35	2329.84	2184.2
ENSMUSG00000006335	Tfpt	61.7552	74.0626	42.8921	94.3128	56.6289	56.8173	61.1917	55.8506	82.6417	57.5556	73.641	66.5281	52.2657	66.1802	54.3445	54.4603	65.3851	67.33	60.5927	55.2988	46.9382	36.8844	61.0898	58.7333
ENSMUSG00000006342	Susd2	14.971	29.3164	10.723	17.6357	6.4984	17.633	13.1797	20.2013	17.8247	23.7531	10.5201	17.5735	23.0942	20.899	27.1722	11.3031	9.20917	15.0739	22.4418	10.2405	20.4408	17.9438	11.0594	19.5778
ENSMUSG00000006344	Ggt5	5.61411	10.8008	9.19117	20.7028	7.42675	10.7757	10.3555	14.2597	4.86128	14.6173	3.82551	8.78673	34.0335	16.2548	25.9371	9.24797	17.4974	19.0936	21.3197	13.3127	27.2544	7.97502	23.172	20.429
ENSMUSG00000006345	Ggt1	8.42117	10.8008	16.8505	5.36739	8.35509	10.7757	2.82423	7.12986	4.86128	13.7037	9.56377	7.53148	21.4735	15.0937	17.2914	6.16531	7.36733	9.04433	3.36626	8.19242	9.0848	6.97814	10.0061	5.95845
ENSMUSG00000006356	Crip2	745.741	677.364	700.061	654.055	634.987	545.642	575.202	547.811	516.916	465.926	524.094	502.099	1078.94	575.884	843.575	583.65	500.979	626.068	653.055	592.926	579.913	295.076	508.204	520.939
ENSMUSG00000006360	Crip1	20.5851	33.9453	24.5098	32.9711	27.8503	24.4902	44.2463	34.461	29.1677	29.2346	21.0403	25.1049	115.066	62.697	100.043	59.598	58.9387	84.4137	85.2787	105.477	139.3	41.8688	102.694	98.74
ENSMUSG00000006362	Cbfa2t3	193.687	200.586	173.1	220.83	174.529	137.145	172.278	186.565	175.006	169.926	183.624	173.224	195.287	130.038	140.802	169.546	126.166	186.916	184.022	136.199	177.154	191.4	190.116	182.158
ENSMUSG00000006369	Fbln1	29.0062	16.9727	22.9779	26.837	18.5669	13.7145	12.2383	32.0844	27.5472	24.6667	21.0403	16.3182	237.019	68.5023	125.98	44.1848	80.1198	96.4728	149.238	99.3331	186.238	26.9157	149.038	104.698
ENSMUSG00000006373	Pgrmc1	380.824	347.168	439.644	454.695	464.172	438.865	475.412	387.389	388.902	379.136	411.242	445.613	177.055	436.557	205.027	399.718	387.706	415.034	383.754	335.889	430.771	353.891	454.487	442.628
ENSMUSG00000006378	Gcat	87.0187	83.3204	78.125	76.6771	62.199	80.3279	146.86	110.513	110.189	95.926	100.42	92.8883	86.2992	71.9854	95.1028	63.7082	72.7524	92.4531	81.9124	84.9964	62.8366	50.8407	80.0488	59.5845
ENSMUSG00000006386	Tek	9.35685	30.8594	18.3823	19.1693	19.4952	13.7145	16.004	11.8831	24.3064	10.963	13.3893	12.5525	52.6709	24.3822	24.702	27.7439	35.9158	40.197	32.5405	31.7456	56.023	47.8501	41.6043	35.7507
ENSMUSG00000006389	Mpl	0	1.54297	0	0.766771	2.78503	0	0	1.18831	0	0.913581	0	0	1.21548	1.16106	0	1.02755	0.920917	0	0	0	0.757067	0	0	0
ENSMUSG00000006390	Elovl1	47.7199	40.1172	39.8284	52.1404	52.9156	48.9804	59.3089	52.2857	55.0945	63.9507	53.5571	64.0176	226.485	84.7571	150.682	102.755	109.589	137.675	196.365	142.343	186.238	143.55	184.849	173.646
ENSMUSG00000006392	Med8	331.233	277.735	277.267	289.839	301.712	281.148	220.29	335.104	251.166	256.716	355.772	283.686	449.728	303.036	358.18	269.219	258.778	343.684	299.597	394.26	361.878	332.957	337.047	344.739
ENSMUSG00000006395	Hyi	149.71	178.984	173.1	161.789	122.541	138.125	176.044	185.376	144.218	129.729	133.893	126.78	373.558	159.065	200.086	107.893	130.77	165.813	191.877	220.171	243.018	127.6	172.737	184.712
ENSMUSG00000006398	Cdc20	5.61411	12.3438	6.12745	5.36739	8.35509	4.89804	17.8868	9.50649	6.4817	4.56791	4.78188	5.02099	174.219	63.8581	123.51	89.3971	84.7243	45.2216	111.087	81.9242	137.029	105.669	115.86	102.996
ENSMUSG00000006403	Adamts4	39.2988	61.7188	62.8063	47.5398	38.0621	42.1232	47.0705	53.474	51.8536	60.2964	27.7349	42.6784	140.591	94.0455	100.043	87.342	84.7243	157.773	111.087	124.934	177.911	144.547	174.317	127.681
ENSMUSG00000006411	Nectin4	27.1349	29.3164	18.3823	23.7699	40.8471	37.2251	48.0119	39.2143	29.1677	58.4692	44.9497	33.8917	11.3445	39.4759	13.5861	40.0745	28.5484	50.2463	21.3197	50.1786	39.3675	37.8813	46.8707	41.7091
ENSMUSG00000006412	Pfdn2	990.89	1043.05	919.117	700.828	836.437	919.852	1089.21	857.96	923.642	912.668	1017.58	910.054	298.198	693.15	374.236	683.322	715.552	782.837	852.787	857.132	652.592	707.783	743.084	715.865
ENSMUSG00000006418	Rnf114	163.745	151.211	171.569	142.619	181.027	159.676	227.821	187.753	213.896	190.025	170.235	163.182	90.756	179.964	156.858	182.904	235.755	179.882	214.319	173.065	246.047	218.316	210.128	184.712
ENSMUSG00000006423	C330007P06Rik	156.259	186.699	160.845	145.686	135.538	130.288	115.794	175.87	149.079	164.445	153.977	188.287	223.649	140.488	187.735	148.995	161.16	175.862	195.243	160.776	173.368	159.5	149.565	158.324
ENSMUSG00000006435	Neurl1a	1241.65	1397.93	1174.94	1251.37	1161.36	1058.96	986.598	1241.78	1122.95	1082.59	1061.58	1040.6	1400.24	964.837	1189.4	855.951	842.639	1058.19	918.99	789.544	744.954	822.424	747.824	909.089
ENSMUSG00000006442	Srm	117.896	98.7501	90.3798	109.648	110.473	83.2667	82.8441	128.338	115.05	129.729	92.7685	100.42	189.615	105.656	146.977	108.921	137.217	128.63	146.993	144.391	134.758	65.7939	105.854	95.3352
ENSMUSG00000006445	Epha2	0.935685	6.17188	1.53186	3.06708	2.78503	2.93883	0	0	8.10213	2.74074	2.86913	1.25525	0.810322	10.4495	1.2351	19.5235	6.44642	7.03448	8.9767	9.21647	19.6837	9.96877	13.1659	17.0241
ENSMUSG00000006456	Rbm14	131.932	137.324	143.995	124.217	121.613	161.635	161.923	162.799	212.276	151.654	181.712	148.119	220.813	140.488	202.557	130.499	155.635	173.852	184.022	163.848	215.007	146.541	194.329	159.176
ENSMUSG00000006457	Actn3	1.87137	1.54297	4.59559	3.83385	2.78503	3.91843	3.76564	4.75324	1.62043	0.913581	3.82551	5.02099	12.1548	3.48317	0	3.08266	3.68367	5.02463	0	2.0481	2.2712	0.996877	3.68646	5.95845
ENSMUSG00000006462	A530013C23Rik	0	1.54297	0	0	0.928343	0	2.82423	0	0	0	0	0	2.43096	0	0	0	0	0	2.24418	0	0.757067	0.996877	1.05327	0
ENSMUSG00000006463	Zdhhc24	29.9419	32.4024	27.5735	19.1693	23.2086	24.4902	25.4181	20.2013	27.5472	20.0988	31.5604	20.0839	10.9393	34.8317	22.2318	18.4959	20.2602	20.0985	24.6859	27.6494	27.2544	36.8844	14.2192	30.6434
ENSMUSG00000006464	Bbs1	139.417	146.582	180.76	164.856	163.388	155.758	257.005	146.162	160.422	135.21	175.017	131.801	43.7574	137.005	107.454	116.113	111.431	101.497	114.453	131.079	109.775	104.672	89.0016	103.847
ENSMUSG00000006469	Slc34a3	0	0	0	0	0	0.979608	0	3.56493	0	0.913581	0	0	1.62064	1.16106	0	1.02755	0.920917	0	0	0	0	1.99375	2.10655	0.851207
ENSMUSG00000006471	Ndor1	47.7199	54.0039	35.2328	45.2395	36.2054	36.2455	35.7736	54.6623	59.9557	40.1976	36.3423	48.9546	53.8864	41.798	60.52	45.2123	43.2831	33.1625	47.1277	44.0343	43.1528	39.8751	40.0244	52.7748
ENSMUSG00000006476	Nsmf	1869.5	2045.98	2277.88	1685.36	1817.7	1897.5	2111.58	1965.47	2074.14	1828.08	1802.77	1704.63	1852.4	1827.5	1792.13	1673.88	1575.69	1697.32	1522.67	1411.14	1351.36	958.996	1400.85	1441.94
ENSMUSG00000006488	Prl7a1	0	0	0	0	0	0	0	0	0	0	0	0	0	0	0	0	0	0	0	0	0	0	0	0
ENSMUSG00000006490	Prl8a9	0	0	0	0	0	0	0	0	0	0	0	0	0	0	0	0	0	0	0	0	0	0	0	0
ENSMUSG00000006494	Pdk1	249.828	180.527	263.48	248.434	209.806	215.514	326.67	217.461	209.035	252.148	239.094	192.053	141.401	175.319	205.027	264.081	196.155	177.872	166.069	213.003	115.074	195.388	174.317	158.324
ENSMUSG00000006498	Ptbp1	55.2054	40.1172	56.6789	56.741	48.2738	48.9804	44.2463	55.8506	50.2332	77.6544	65.0336	57.7414	239.045	109.139	205.027	123.306	132.612	191.941	198.61	144.391	244.533	140.56	184.323	177.902
ENSMUSG00000006517	Mvd	351.818	324.024	223.652	277.571	336.06	314.454	157.216	382.636	372.698	308.79	277.349	243.518	506.451	231.05	380.411	269.219	194.313	296.453	251.348	253.965	185.481	185.419	223.294	238.338
ENSMUSG00000006519	Cyba	10.2925	30.8594	21.4461	25.3034	19.4952	31.3475	19.7696	27.3311	34.0289	68.5186	16.2584	51.4651	647.042	183.447	426.11	122.279	251.41	211.034	336.626	442.391	598.84	319.001	544.542	497.105
ENSMUSG00000006522	Itih3	45.8486	41.6602	45.9559	49.0733	52.9156	34.2863	50.8362	68.922	90.7438	85.8766	58.339	104.185	96.8334	56.8917	59.2849	53.4327	65.3851	81.3989	84.1566	65.5394	103.718	90.7158	78.4689	114.062
ENSMUSG00000006526	Tmem110	148.774	152.754	166.973	127.284	155.962	160.656	182.634	152.104	153.94	131.556	123.373	134.311	174.624	189.252	213.673	148.995	134.454	140.69	153.726	118.79	120.374	98.6908	129.026	139.598
ENSMUSG00000006527	Sfmbt1	122.575	115.723	142.463	152.587	139.251	156.737	203.345	125.961	166.904	153.482	134.849	173.224	114.66	112.622	130.921	160.298	166.686	147.724	129.04	138.247	135.515	134.578	150.618	133.639
ENSMUSG00000006529	Itih1	0	0	0	0	0	0	0	0	0	0	0	0	0	0	0	0	0	0	0	0	0	0	0	0
ENSMUSG00000006538	Ihh	0.935685	1.54297	0	0.766771	0.928343	0.979608	1.88282	1.18831	3.24085	1.82716	0.956377	2.51049	0	1.16106	2.4702	1.02755	0.920917	0	1.12209	1.02405	1.51413	1.99375	1.57991	2.55362
ENSMUSG00000006542	Prkag3	0	0	0	0	0	0	0.941411	2.37662	0	1.82716	0.956377	0	0	0	0	1.02755	0	2.00985	2.24418	2.0481	0	0	1.05327	0
ENSMUSG00000006546	Cryba2	0.935685	4.62891	3.06372	3.83385	4.64172	0.979608	5.64846	2.37662	0	5.48149	0.956377	3.76574	3.24129	3.48317	1.2351	10.2755	0	2.00985	0	1.02405	0	0	0.526637	0.851207
ENSMUSG00000006567	Atp7b	2.80706	7.71485	9.19117	7.66771	1.85669	5.87765	9.41411	4.75324	1.62043	9.13581	7.65101	6.27623	2.83613	9.28844	0	3.08266	9.20917	10.0493	4.48835	7.16837	6.05654	5.98126	10.5327	8.51207
ENSMUSG00000006570	Defb2	0	0	0	0	0	0	0	0	0	0	0	0	0	0	0	0	0	0	0	0	0	0	0	0
ENSMUSG00000006574	Slc4a1	0	0	0	0	0.928343	0	0	0	0	0	0	0	0	0	0	0	0	0	0	0	3.78533	0	0	20.429
ENSMUSG00000006575	Rundc3a	2040.73	2362.29	2250.3	1902.36	1804.7	1846.56	2026.86	2283.93	2020.67	1794.27	1825.72	1678.26	2170.04	1706.75	1810.66	1056.32	1252.45	1405.89	1409.34	1349.7	1165.13	651.958	1216.53	1280.22
ENSMUSG00000006576	Slc4a3	435.094	540.039	436.581	471.564	487.38	528.009	525.307	474.136	494.23	466.84	399.765	528.459	573.708	426.107	492.806	377.112	403.362	463.27	381.51	360.466	270.273	323.985	273.851	402.621
ENSMUSG00000006585	Cdt1	30.8776	24.6875	30.6372	24.5367	23.2086	35.2659	16.004	36.8376	24.3064	41.1112	35.3859	28.8707	190.831	112.622	161.798	84.2593	111.431	136.67	126.796	109.574	219.549	141.557	188.009	177.051
ENSMUSG00000006586	Runx1t1	547.376	518.438	539.215	568.177	570.003	575.03	552.608	462.253	484.507	513.433	526.007	632.644	355.326	407.531	411.289	457.261	470.588	462.266	371.411	387.092	405.788	459.56	417.096	406.877
ENSMUSG00000006587	Snai3	0.935685	1.54297	1.53186	1.53354	3.71337	4.89804	1.88282	4.75324	4.86128	4.56791	0.956377	0	2.43096	1.16106	3.70531	5.13776	2.76275	1.00493	2.24418	0	2.2712	0.996877	1.05327	0
ENSMUSG00000006589	Aprt	82.3403	74.0626	125.613	77.4438	97.476	74.4502	102.614	92.6882	71.2987	63.9507	63.1209	89.1225	274.699	140.488	186.5	122.279	116.036	169.832	171.679	155.656	175.64	70.7783	142.719	171.093
ENSMUSG00000006599	Gtf2h1	365.853	464.434	481.005	394.887	414.041	423.191	601.561	303.019	416.449	352.642	432.282	460.676	128.436	518.992	106.219	428.489	362.841	356.748	339.993	376.851	461.811	465.542	414.99	384.746
ENSMUSG00000006611	Hfe	6.5498	7.71485	16.8505	7.66771	9.28343	4.89804	16.004	17.8247	8.10213	12.7901	7.65101	8.78673	50.2399	13.9327	37.0531	26.7164	33.153	32.1576	33.6626	41.9862	40.1245	37.8813	43.1842	37.4531
ENSMUSG00000006638	Abhd1	22.4564	24.6875	55.147	15.3354	17.6385	24.4902	49.8948	80.8051	27.5472	23.7531	15.302	32.6364	38.8954	20.899	28.4073	46.2399	13.8138	29.1428	53.8602	40.9621	15.8984	15.95	15.7991	28.0898
ENSMUSG00000006641	Slc5a6	64.5623	55.5469	81.1887	80.5109	63.1273	71.5114	105.438	91.4999	93.9847	69.4322	77.4665	87.8673	49.0245	74.3076	72.871	50.3501	67.2269	54.266	50.4939	73.7318	51.4806	34.8907	51.6104	55.3284
ENSMUSG00000006642	Tcf23	1.87137	0	0	2.30031	4.64172	0.979608	0	0	0	1.82716	1.91275	1.25525	2.43096	3.48317	1.2351	1.02755	2.76275	2.00985	3.36626	2.0481	5.29947	5.98126	1.57991	1.70241
ENSMUSG00000006649	Nphs1	0	0	1.53186	3.06708	1.85669	0.979608	2.82423	0	0	0.913581	1.91275	0	0	0	2.4702	0	0	0	0	1.02405	0	2.99063	0	0.851207
ENSMUSG00000006651	Aplp1	938.492	981.329	919.117	890.221	881.926	956.098	1209.71	844.889	941.467	946.47	936.293	869.886	550.613	770.941	787.995	746.003	672.269	639.132	738.334	640.033	607.925	520.37	581.933	633.298
ENSMUSG00000006673	Qrich1	160.938	154.297	173.1	153.354	165.245	136.166	129.915	175.87	194.451	137.951	139.631	155.651	154.366	155.581	130.921	138.72	148.268	138.68	133.528	138.247	146.114	136.572	107.96	137.044
ENSMUSG00000006675	P4htm	169.359	186.699	125.613	158.722	155.033	171.431	161.923	180.623	215.517	164.445	146.326	199.584	196.908	148.615	185.265	158.243	157.477	160.788	129.04	140.295	114.317	100.685	112.174	115.764
ENSMUSG00000006676	Usp19	586.675	774.571	862.438	542.107	734.319	775.85	793.609	449.181	772.943	793.902	865.521	795.826	412.454	710.566	366.825	583.65	574.652	619.034	528.503	792.617	762.366	440.62	695.687	632.447
ENSMUSG00000006678	Pola1	36.4917	38.5742	30.6372	34.5047	25.9936	40.1639	28.2423	39.2143	45.3719	39.284	50.688	33.8917	114.255	54.5696	75.3412	76.0389	89.3289	93.458	85.2787	72.7077	92.3622	93.7064	119.547	89.3767
ENSMUSG00000006699	Cdc42	2494.54	2263.54	2544.42	2277.31	2378.42	2321.67	3207.39	2148.47	2289.66	2121.34	2217.84	2147.73	1171.72	2172.34	1477.18	1949.27	2062.85	2172.65	2215	2279.54	2197.77	1861.17	2084.95	1955.22
ENSMUSG00000006705	Pknox1	85.1473	84.8633	93.4436	92.7793	91.906	104.818	78.1371	110.513	71.2987	117.852	92.7685	81.591	102.506	116.106	92.6326	98.645	88.408	107.527	102.11	91.1407	118.86	112.647	111.647	99.5912
ENSMUSG00000006711	D130043K22Rik	360.239	334.824	306.372	305.942	384.334	288.984	232.528	294.701	225.239	274.074	283.087	302.514	335.068	191.574	240.845	188.042	187.867	198.975	224.418	230.412	171.097	192.397	185.376	209.397
ENSMUSG00000006715	Gmnn	19.6494	38.5742	35.2328	41.4056	34.3487	36.2455	44.2463	32.0844	48.6128	38.3704	20.0839	20.0839	28.3613	52.2475	51.8743	66.7909	62.6223	68.3349	72.9357	72.7077	109.775	76.7595	80.5754	74.055
ENSMUSG00000006717	Acot13	234.857	220.645	171.569	228.498	201.45	203.759	172.278	240.039	191.21	200.074	219.967	264.857	199.339	161.387	184.03	204.483	212.732	170.837	196.365	184.329	167.312	294.079	221.714	205.992
ENSMUSG00000006720	Zfp184	8.42117	6.17188	7.65931	4.60062	4.64172	5.87765	3.76564	9.50649	3.24085	2.74074	3.82551	7.53148	7.29289	2.32211	8.64571	6.16531	2.76275	2.00985	4.48835	5.12026	4.5424	3.98751	4.21309	3.40483
ENSMUSG00000006724	Cyp27b1	0	0	0	0	1.85669	0	0	0	0	0.913581	0	0	0	0	0	2.0551	0.920917	0	1.12209	3.07216	0	0	0	0
ENSMUSG00000006728	Cdk4	84.2117	66.3477	71.9975	52.9072	75.1958	61.7153	53.6604	78.4285	82.6417	62.1235	72.6846	62.7623	275.104	88.2402	238.375	110.976	133.533	172.847	187.389	146.44	168.826	123.613	167.47	148.11
ENSMUSG00000006731	B4galnt1	95.4399	92.5782	107.23	102.747	92.8343	95.022	98.8481	112.89	116.671	105.975	99.4632	91.633	104.126	92.8844	103.749	66.7909	78.2779	99.4876	94.2554	75.7799	71.1643	56.822	101.114	83.4183
ENSMUSG00000006732	Mettl1	65.498	63.2618	56.6789	46.0062	65.9124	64.6542	41.4221	54.6623	42.1311	59.3828	36.3423	65.2728	99.2644	46.4422	66.6955	65.7634	52.4923	100.493	68.4473	56.3229	63.5936	88.7221	75.309	79.1622
ENSMUSG00000006736	Tspan31	67.3693	57.0899	56.6789	49.8401	62.199	45.062	65.8987	57.0389	79.4008	65.7779	64.0772	57.7414	28.7664	73.1465	54.3445	105.838	88.408	85.4186	93.1333	79.8761	85.5486	95.7002	112.7	66.3941
ENSMUSG00000006740	Kif5b	2376.64	2029.01	2167.58	2350.92	2389.56	2378.49	3020.05	2698.65	2707.73	2843.98	3087.18	3138.12	2514.83	1932	2781.45	2849.4	1827.1	2184.71	2894.99	2913.43	2565.7	2826.15	2746.94	2723.86
ENSMUSG00000006763	Saal1	61.7552	44.7461	50.5514	56.741	43.6321	54.8581	64.0159	46.3441	29.1677	52.0741	47.8188	46.4441	76.9805	42.9591	71.6359	39.047	58.0178	49.2413	61.7148	52.2267	63.5936	45.8563	57.4034	51.9236
ENSMUSG00000006764	Tph2	4.67843	4.62891	1.53186	0	0	3.91843	7.53129	0	4.86128	0.913581	1.91275	1.25525	2.0258	4.64422	1.2351	7.19287	1.84183	2.00985	3.36626	0	3.02827	0.996877	0.526637	4.25603
ENSMUSG00000006777	Krt23	0	0	0	1.53354	0	0	0	0	0	0	0	0	0	0	0	1.02755	0	0	0	0	0	0	0	0
ENSMUSG00000006782	Cnp	413.573	362.598	350.796	343.513	368.552	264.494	425.518	373.13	337.048	426.642	324.212	404.189	598.828	502.737	638.548	442.875	495.453	322.581	641.834	600.095	555.687	499.435	557.708	431.562
ENSMUSG00000006784	Ttc25	4.67843	6.17188	6.12745	6.90094	8.35509	2.93883	11.2969	8.31817	11.343	8.22223	0.956377	8.78673	4.05161	6.96633	9.88081	5.13776	3.68367	6.02955	2.24418	6.14431	3.02827	0.996877	7.89955	3.40483
ENSMUSG00000006800	Sulf2	401.409	479.864	454.963	417.89	453.96	410.456	368.092	341.045	358.114	374.568	376.812	399.168	328.585	486.482	374.236	495.28	387.706	465.28	632.857	643.105	570.828	522.364	643.55	433.264
ENSMUSG00000006818	Sod2	640.944	644.961	625	566.644	658.195	557.397	576.143	613.168	584.973	566.42	614.95	587.455	412.454	650.191	589.144	583.65	583.861	603.96	677.741	670.754	610.196	589.154	602.999	567.755
ENSMUSG00000006850	Tmco6	23.3921	10.8008	35.2328	19.936	46.4172	8.81648	10.3555	9.50649	19.4451	21.0124	4.78188	13.8077	2.43096	12.7716	1.2351	22.6062	7.36733	6.02955	4.48835	17.4089	22.712	13.9563	44.7641	19.5778
ENSMUSG00000006906	Stambp	254.506	277.735	249.693	241.533	215.376	263.515	257.947	267.37	226.86	236.618	285	243.518	271.458	224.084	276.663	209.621	238.517	244.197	299.597	265.23	290.714	232.272	252.786	240.892
ENSMUSG00000006920	Ezh1	441.643	487.578	445.772	433.225	365.767	367.353	389.744	490.772	528.259	427.556	431.326	559.84	533.192	391.276	489.1	253.805	348.107	347.704	381.51	420.886	390.647	269.157	341.261	341.334
ENSMUSG00000006930	Hap1	305.033	322.481	346.201	445.494	297.07	306.617	395.392	297.078	230.1	238.445	300.302	355.235	314.405	236.855	228.494	172.629	221.02	366.798	420.783	319.504	438.342	168.472	353.9	464.759
ENSMUSG00000006931	P3h4	193.687	149.668	136.336	162.555	160.603	121.471	121.442	159.234	175.006	142.519	168.322	153.14	293.336	154.42	230.964	124.334	116.956	157.773	243.493	274.446	211.979	203.363	242.779	171.944
ENSMUSG00000006932	Ctnnb1	2753.72	2812.83	3062.19	3175.96	2789.67	2970.17	2915.55	2796.1	2759.58	2483.11	2943.73	2672.42	3706.82	3660.81	3631.2	3243.98	3120.99	3584.57	3735.43	3622.07	4408.4	3982.52	3457.37	3739.35
ENSMUSG00000006941	Eif1b	2857.58	3337.44	2921.26	2945.17	2740.47	3029.93	2877.89	3708.72	3210.06	2864.99	2899.73	2907.15	3983.95	2817.88	3279.2	2046.88	2137.45	3099.19	2898.35	3152.03	2527.85	2417.43	2593.69	2665.13
ENSMUSG00000006948	Klk4	0	0	0	0	0	0	0	0	0	0	0	0	0	0	0	0	0	0	0	0	0.757067	0	0	0
ENSMUSG00000006958	Chrd	102.925	123.438	119.485	121.15	119.756	124.41	151.567	125.961	129.634	143.432	130.067	158.161	36.4645	142.81	65.4604	101.728	106.826	79.3891	104.354	110.598	95.3904	69.7814	90.5815	137.896
ENSMUSG00000006998	Psmd2	1199.55	1249.81	1320.46	1032.84	1109.37	1154.96	1242.66	1144.34	1250.97	1087.16	1116.09	1242.69	1245.46	1361.92	1274.63	1130.31	1256.13	1240.08	1202.88	1224.77	1139.39	863.295	1224.96	1165.3
ENSMUSG00000007021	Syngr3	234.857	194.414	245.098	279.105	269.22	232.167	270.185	228.156	238.202	214.692	230.487	187.032	147.073	182.286	130.921	207.566	222.862	228.118	144.749	137.223	171.097	149.532	146.405	183.009
ENSMUSG00000007029	Vars	32.749	50.918	26.0417	47.5398	34.3487	50.9396	48.9534	30.8961	45.3719	46.5926	42.0806	50.2099	59.5586	41.798	59.2849	41.1021	52.4923	44.2167	63.959	47.1064	77.2208	37.8813	47.9239	57.0309
ENSMUSG00000007030	Vwa7	1.87137	0	0	2.30031	4.64172	2.93883	1.88282	1.18831	1.62043	0	0	1.25525	2.0258	3.48317	4.94041	3.08266	0.920917	2.00985	2.24418	0	0.757067	0	2.63318	0.851207
ENSMUSG00000007033	Hspa1l	0.935685	0	1.53186	0.766771	0.928343	0	0.941411	0	1.62043	0.913581	3.82551	2.51049	4.86193	3.48317	1.2351	6.16531	0	3.01478	2.24418	5.12026	1.51413	1.99375	3.15982	0.851207
ENSMUSG00000007034	Slc44a4	3.74274	4.62891	1.53186	5.36739	1.85669	0.979608	1.88282	1.18831	0	5.48149	0.956377	2.51049	2.0258	1.16106	0	2.0551	0.920917	1.00493	2.24418	1.02405	1.51413	0	1.05327	1.70241
ENSMUSG00000007035	Msh5	4.67843	3.08594	1.53186	3.06708	0.928343	0	0.941411	2.37662	1.62043	0.913581	2.86913	2.51049	4.05161	3.48317	2.4702	5.13776	6.44642	4.0197	6.73253	4.09621	4.5424	7.97502	5.26637	6.80965
ENSMUSG00000007036	Abhd16a	203.979	175.899	242.034	184.025	207.021	228.249	255.122	197.26	218.757	195.506	228.574	234.731	62.3948	197.379	142.037	181.877	174.053	168.827	188.511	187.402	169.583	102.678	154.831	194.926
ENSMUSG00000007038	Neu1	657.787	674.278	655.637	624.151	597.853	636.746	796.433	720.116	700.024	686.1	713.457	640.176	592.75	500.415	505.157	460.343	526.764	525.576	522.893	697.38	599.597	453.579	595.626	549.88
ENSMUSG00000007039	Ddah2	96.3756	120.352	156.25	148.754	162.46	114.614	59.3089	109.325	105.328	106.889	81.292	110.462	441.625	269.365	401.408	263.053	251.41	356.748	341.115	342.034	467.11	367.848	339.154	296.22
ENSMUSG00000007041	Clic1	34.6203	40.1172	35.2328	33.7379	35.277	28.4086	16.004	38.0259	46.9923	57.5556	29.6477	25.1049	830.58	214.795	469.339	203.455	276.275	448.197	497.085	346.13	688.931	377.816	456.067	484.337
ENSMUSG00000007050	Lsm2	54.2697	81.7774	45.9559	53.6739	79.8375	73.4706	56.4846	78.4285	81.0213	63.9507	74.5974	52.7204	205.417	113.783	158.093	117.141	120.64	164.808	124.552	92.1647	164.284	104.672	142.192	129.383
ENSMUSG00000007080	Pole	0.935685	1.54297	4.59559	0.766771	0	5.87765	0	2.37662	3.24085	0.913581	0	3.76574	15.8013	9.28844	8.64571	10.2755	16.5765	11.0542	12.343	14.3367	13.6272	8.97189	15.7991	9.36328
ENSMUSG00000007097	Atp1a2	7749.34	7829.03	4851.41	6577.36	6124.28	4900.98	8905.74	6876.75	5674.73	6913.98	7329.67	6708.04	5923.05	5331.57	6718.95	6289.65	4948.09	4253.85	7998.24	8544.69	5182.88	7262.25	6112.67	5874.18
ENSMUSG00000007107	Atp1a4	0	0	1.53186	0	0	0	0	2.37662	1.62043	0	0	0	9.3187	0	6.17551	6.16531	0.920917	4.0197	0	0	2.2712	0	1.57991	0
ENSMUSG00000007122	Casq1	0	0	4.59559	2.30031	0	0	2.82423	3.56493	0	7.30865	0	3.76574	6.88773	1.16106	3.70531	3.08266	3.68367	3.01478	5.61044	6.14431	2.2712	6.97814	5.26637	8.51207
ENSMUSG00000007207	Stx1a	811.239	810.059	615.808	678.592	700.899	733.727	648.632	751.012	735.673	668.742	698.155	615.071	692.825	549.179	592.849	287.715	545.183	494.423	434.248	428.054	321.753	176.447	364.959	316.649
ENSMUSG00000007209	Ceacam9	0.935685	3.08594	0	0	0	0.979608	0.941411	0	3.24085	1.82716	1.91275	1.25525	0	0	2.4702	1.02755	1.84183	2.00985	0	0	0	0	0.526637	0
ENSMUSG00000007216	Zfp775	95.4399	112.637	81.1887	89.7122	103.974	90.124	65.8987	90.3116	100.466	87.7038	88.943	87.8673	121.548	65.0191	103.749	66.7909	79.1988	63.3103	93.1333	72.7077	77.2208	89.7189	82.6819	72.3526
ENSMUSG00000007279	Scube2	0.935685	4.62891	0	1.53354	3.71337	4.89804	4.70705	1.18831	3.24085	0.913581	2.86913	2.51049	4.86193	4.64422	2.4702	1.02755	0.920917	3.01478	1.12209	2.0481	0.757067	1.99375	3.68646	1.70241
ENSMUSG00000007338	Mrpl49	140.353	157.383	153.186	156.421	164.317	132.247	175.102	147.351	171.765	141.605	128.154	148.119	181.917	159.065	170.444	167.491	119.719	159.783	159.336	137.223	168.069	125.607	125.34	139.598
ENSMUSG00000007379	Dennd2c	0.935685	6.17188	0	3.06708	1.85669	1.95922	4.70705	7.12986	4.86128	3.65433	0	0	6.07741	11.6106	12.351	9.24797	12.8928	12.0591	5.61044	8.19242	28.0115	6.97814	18.9589	6.80965
ENSMUSG00000007411	Mark3	373.338	385.742	327.818	344.28	393.617	343.843	284.306	326.785	385.661	378.223	362.467	375.319	405.161	299.552	306.305	441.848	390.469	372.827	357.946	288.783	353.55	442.613	387.078	351.548
ENSMUSG00000007415	Gatad1	520.241	572.442	744.485	666.324	659.124	633.807	883.985	596.532	584.973	630.371	576.695	612.56	234.993	608.393	396.468	569.264	566.364	584.866	507.184	582.686	626.851	442.613	609.319	493.7
ENSMUSG00000007440	Pcdha11	0	1.54297	0	1.53354	1.85669	2.93883	1.88282	1.18831	3.24085	1.82716	2.86913	1.25525	3.64645	0	1.2351	0	0	0	1.12209	1.02405	0	0.996877	1.57991	0.851207
ENSMUSG00000007457	2310003L06Rik	0	0	0	0	0	0	0	0	0	0	0	0	0	0	0	0	0	0	0	0	0	0	0	0
ENSMUSG00000007458	M6pr	217.079	206.758	220.588	205.495	234.871	246.861	310.666	167.552	291.677	252.148	249.614	222.179	65.636	350.639	106.219	311.348	304.823	303.487	319.795	374.803	453.483	433.641	478.186	356.656
ENSMUSG00000007476	Lrrc8a	160.938	191.328	168.505	204.728	148.535	159.676	253.239	166.363	183.108	166.272	156.846	199.584	304.276	220.601	264.312	189.07	186.025	210.029	213.197	242.7	281.629	173.457	234.353	273.237
ENSMUSG00000007480	Mc5r	0	0	0	0	0	0	0	0	0	0	0	0	0.405161	0	0	0	0	0	0	0	0	0	0	0
ENSMUSG00000007564	Ppp2r1a	990.89	857.891	923.713	904.789	918.131	871.852	1008.25	955.402	1016.01	848.717	917.165	948.967	663.653	682.701	734.886	743.948	782.779	767.763	848.298	730.149	685.146	381.804	840.512	663.09
ENSMUSG00000007570	Fance	203.044	188.242	160.845	192.459	174.529	181.228	208.052	202.013	192.831	180.889	214.228	197.074	371.938	225.245	347.064	195.235	221.941	239.172	170.557	235.532	221.064	224.297	205.915	203.438
ENSMUSG00000007589	Tinf2	33.6847	43.2032	47.4877	29.1373	27.8503	37.2251	28.2423	54.6623	37.2698	45.6791	31.5604	47.6994	66.4464	52.2475	46.9339	53.4327	40.5203	47.2315	53.8602	30.7216	47.6952	43.8626	47.9239	39.1555
ENSMUSG00000007591	Tssk4	0.935685	0	0	0.766771	0.928343	0	0.941411	0	0	1.82716	0	1.25525	0.810322	1.16106	3.70531	1.02755	1.84183	1.00493	0	0	3.02827	1.99375	2.10655	1.70241
ENSMUSG00000007594	Hapln4	183.394	192.871	197.61	136.485	177.314	168.493	342.673	178.247	226.86	161.704	209.446	213.392	95.2128	193.896	112.394	217.841	111.431	80.394	102.11	147.464	77.9779	73.7689	88.4749	41.7091
ENSMUSG00000007603	Dus3l	68.305	91.0352	75.0612	69.7761	50.1305	42.1232	78.1371	47.5324	69.6783	60.2964	54.5135	47.6994	60.369	49.9254	41.9935	54.4603	45.1249	46.2266	51.616	49.1545	66.6219	41.8688	47.3973	57.8821
ENSMUSG00000007610	Gtpbp3	60.8195	74.0626	76.5931	64.4087	69.6257	89.1444	79.0785	77.2402	76.16	83.1359	88.943	77.8253	66.8515	63.8581	70.4008	58.5705	75.5152	65.3201	67.3253	71.6837	78.735	62.8033	61.6165	62.9893
ENSMUSG00000007613	Tgfbr1	53.334	64.8047	65.8701	85.1115	58.4856	55.8377	89.434	65.3571	48.6128	75.8272	54.5135	79.0805	112.635	125.394	91.3975	140.775	163.002	92.4531	83.0345	118.79	149.899	159.5	147.458	108.103
ENSMUSG00000007617	Homer1	1274.4	1169.57	1145.83	1043.57	1090.8	1259.78	1594.75	1853.76	1401.67	1112.74	1866.85	1264.03	495.512	660.641	539.739	1059.41	706.343	847.152	1052.52	820.266	691.202	1156.38	750.457	478.378
ENSMUSG00000007646	Rad51c	41.1701	24.6875	29.1054	28.3705	40.8471	29.3883	27.3009	46.3441	55.0945	42.0247	29.6477	41.4231	53.0761	38.3148	34.5829	47.2674	51.5713	49.2413	47.1277	43.0102	28.0115	27.9126	29.4916	43.4116
ENSMUSG00000007653	Gabrb2	52.3984	50.918	39.8284	58.2746	46.4172	37.2251	51.7776	42.7792	35.6494	41.1112	47.8188	33.8917	42.5419	48.7643	25.9371	38.0194	45.1249	41.2019	21.3197	19.457	14.3843	23.925	26.3318	22.9826
ENSMUSG00000007655	Cav1	26.1992	24.6875	32.1691	29.1373	26.922	36.2455	24.4767	45.1558	46.9923	42.9383	25.8222	31.3812	78.196	61.5359	69.1657	110.976	105.905	136.67	124.552	99.3331	177.154	164.485	173.263	165.985
ENSMUSG00000007656	Arpp19	3686.6	3641.41	3599.88	3119.22	3426.51	3174.91	2738.56	3468.68	3201.96	3406.74	3212.47	3149.41	2471.08	2657.66	3206.32	2778.5	2797.74	1986.74	2359.75	2082.92	1663.28	1545.16	1688.4	1352.57
ENSMUSG00000007659	Bcl2l1	491.235	535.411	556.066	510.669	469.742	479.029	674.991	540.681	534.74	489.68	456.192	524.693	784.796	498.093	618.786	330.872	418.096	454.226	582.363	533.531	618.524	300.06	564.028	570.309
ENSMUSG00000007670	Khsrp	295.676	245.332	260.417	276.804	288.715	273.311	334.201	313.714	306.26	277.729	286.913	321.343	158.823	256.593	249.491	316.486	290.089	252.236	264.813	271.374	243.018	259.188	262.265	258.767
ENSMUSG00000007682	Dio2	1478.38	964.356	808.823	900.956	1463.07	1339.12	783.254	1635.12	1223.42	1205.93	1223.21	793.316	1536.77	1051.92	1262.27	962.817	976.172	1088.33	1315.09	1425.48	919.836	1486.34	1099.09	709.907
ENSMUSG00000007721	Ccdc124	148.774	180.527	157.782	144.153	145.75	167.513	181.692	177.058	152.32	138.864	125.285	135.567	166.116	149.776	175.384	124.334	156.556	159.783	123.43	130.055	116.588	72.772	126.919	115.764
ENSMUSG00000007739	Cct4	439.772	415.059	517.769	433.225	369.481	414.374	792.668	419.474	387.282	374.568	453.323	443.102	349.654	495.771	468.104	466.509	442.04	502.463	541.968	539.676	620.795	522.364	562.448	481.783
ENSMUSG00000007777	0610009B22Rik	65.498	72.5196	101.103	65.1755	102.118	87.1852	135.563	40.4026	76.16	79.4816	78.4229	82.8463	7.69805	104.495	8.64571	116.113	66.306	61.3004	54.9823	94.2128	95.3904	65.7939	76.8889	85.1207
ENSMUSG00000007783	Cpt1c	378.017	257.676	324.755	265.303	280.36	262.535	280.54	342.233	332.187	333.457	264.916	335.151	324.939	250.788	332.242	274.356	323.242	284.394	289.499	244.749	232.42	213.332	248.572	248.552
ENSMUSG00000007805	Twist2	5.61411	1.54297	13.7868	5.36739	10.2118	3.91843	2.82423	5.94155	8.10213	0.913581	4.78188	11.2972	9.3187	5.80528	7.41061	3.08266	6.44642	4.0197	15.7092	11.2646	10.5989	2.99063	16.8524	7.66086
ENSMUSG00000007812	Zfp655	161.874	131.152	180.76	145.686	175.457	147.921	157.216	196.071	175.006	191.852	191.275	164.437	202.986	139.327	163.033	157.216	143.663	171.842	182.9	183.305	167.312	158.503	176.95	170.241
ENSMUSG00000007815	Rhoa	1527.04	1155.68	1102.94	963.064	1175.28	1170.63	859.508	1623.23	1377.36	1393.21	1201.21	1301.69	2542.38	1782.22	2303.46	1352.26	1553.59	1859.11	2493.28	1983.59	2036.51	1789.39	1812.16	1825.84
ENSMUSG00000007817	Zmiz1	425.737	421.231	435.049	425.558	423.324	424.17	449.994	421.85	434.274	449.482	543.222	480.76	361.809	455.134	381.646	755.251	444.803	476.334	509.428	495.641	576.885	628.033	539.276	511.575
ENSMUSG00000007827	Ankrd26	172.166	165.098	168.505	170.223	188.454	141.064	142.153	143.786	137.736	190.025	183.624	195.818	167.331	160.226	139.567	216.814	192.472	188.926	124.552	116.742	160.498	188.41	178.53	148.961
ENSMUSG00000007833	Aldh16a1	24.3278	27.7735	24.5098	22.2363	23.2086	19.5922	36.715	30.8961	27.5472	23.7531	35.3859	20.0839	113.85	45.2812	77.8114	31.8541	36.8367	52.2561	53.8602	76.8039	78.735	52.8345	56.8768	80.8647
ENSMUSG00000007836	Hnrnpa0	1482.13	1558.4	1659.01	1673.86	1571.68	1556.6	2211.37	1367.75	1570.19	1457.16	1700.44	1712.16	1325.28	1782.22	1375.9	1592.71	1633.71	1659.13	1739.24	1890.4	2298.46	1772.45	1616.25	1703.26
ENSMUSG00000007837	Prrg2	103.861	94.1212	62.8063	109.648	87.2643	82.2871	64.0159	84.3701	66.4374	82.2223	65.99	56.4861	121.548	103.334	113.629	81.1766	93.0126	109.537	81.9124	107.526	153.685	101.681	126.919	126.83
ENSMUSG00000007850	Hnrnph1	255.442	251.504	261.948	234.632	284.073	280.168	574.261	174.682	264.129	298.741	372.031	301.259	122.764	250.788	92.6326	293.88	249.568	294.443	345.603	303.12	314.94	291.088	294.39	263.874
ENSMUSG00000007867	Ift43	68.305	81.7774	68.9338	72.8432	66.8407	55.8377	117.676	61.7922	53.474	79.4816	71.7282	66.5281	31.1974	71.9854	58.0498	68.846	66.306	43.2118	81.9124	93.1888	105.232	85.7314	75.309	70.6502
ENSMUSG00000007872	Id3	328.425	390.371	425.858	430.925	345.344	346.781	551.667	363.623	328.946	362.692	366.292	370.298	276.725	932.328	519.978	652.496	651.088	815.999	1015.49	1107	1710.21	827.408	1118.58	1209.56
ENSMUSG00000007877	Tcap	89.8258	111.094	67.4019	93.546	73.3391	112.655	61.1917	144.974	103.707	105.975	82.2484	65.2728	79.4115	74.3076	54.3445	19.5235	69.0688	52.2561	25.808	33.7937	21.1979	13.9563	14.2192	28.0898
ENSMUSG00000007880	Arid1a	398.602	342.539	335.478	344.28	403.829	413.395	424.576	337.48	419.69	352.642	393.071	341.427	272.673	354.122	306.305	420.269	402.441	379.862	372.533	336.913	323.268	390.776	345.474	292.815
ENSMUSG00000007888	Crlf1	6.5498	9.25782	6.12745	10.7348	10.2118	6.85726	0.941411	4.75324	1.62043	7.30865	4.78188	11.2972	40.1109	17.4158	24.702	10.2755	21.1811	29.1428	21.3197	14.3367	40.8816	23.925	28.965	21.2802
ENSMUSG00000007891	Ctsd	2152.08	2280.51	2175.24	2193.73	2042.35	1996.44	2056.04	2963.65	2813.06	4028.89	2305.82	2838.11	39245.9	11832.3	29547.3	8431.07	13368.9	7845.45	18437	22268	20687.6	15703.8	21746.4	21915.2
ENSMUSG00000007892	Rplp1	7450.86	7577.52	6452.2	6756.02	6315.52	6331.21	7262.98	7907.02	6878.7	6890.23	6338.86	5269.53	15611.2	8191.25	12805.5	7563.81	8335.22	9894.49	10799	6826.33	12587	5175.79	11028.3	10594.1
ENSMUSG00000007907	Cabs1	0	0	0	0	0	0	0	0	0	0	0	0	0	0	0	0	2.76275	0	1.12209	1.02405	0	0	0.526637	0
ENSMUSG00000007908	Hmgcll1	35.556	30.8594	53.6152	36.805	64.0557	47.0212	76.2543	30.8961	45.3719	42.9383	43.0369	53.9756	6.07741	48.7643	16.0563	49.3225	46.9668	42.2069	26.9301	37.8899	39.3675	30.9032	43.7108	47.6676
ENSMUSG00000007944	Ttc9b	434.158	486.035	583.639	347.347	408.471	336.006	389.744	376.694	359.734	287.778	228.574	294.983	440.41	349.478	412.524	224.006	355.474	260.276	191.877	229.388	185.481	88.7221	189.063	194.926
ENSMUSG00000007946	Phox2a	0	0	0	0	0	0	0	1.18831	0	0.913581	0	0	4.86193	3.48317	0	7.19287	1.84183	10.0493	5.61044	3.07216	0.757067	2.99063	5.793	1.70241
ENSMUSG00000007950	Abhd8	776.619	627.989	681.679	551.308	744.531	685.726	709.824	613.168	696.783	715.334	701.98	704.193	160.039	548.018	218.613	425.407	503.741	502.463	437.614	521.243	479.98	443.61	437.108	486.89
ENSMUSG00000007987	Ift22	138.481	158.926	183.823	167.156	157.818	143.023	126.149	159.234	187.969	144.346	126.242	131.801	196.908	137.005	179.09	136.664	128.007	122.601	151.482	117.766	115.074	111.65	105.854	101.294
ENSMUSG00000007989	Fzd3	107.604	123.438	107.23	143.386	163.388	136.166	112.969	141.409	166.904	157.136	138.675	155.651	113.445	106.817	116.1	154.133	151.03	144.709	111.087	93.1888	77.9779	127.6	91.1081	108.954
ENSMUSG00000008028	1700008O03Rik	9.35685	9.25782	7.65931	6.90094	11.1401	7.83687	6.58987	8.31817	4.86128	12.7901	2.86913	21.3392	4.05161	10.4495	6.17551	5.13776	6.44642	17.0837	7.85461	11.2646	6.05654	2.99063	7.37291	9.36328
ENSMUSG00000008035	Mid1ip1	363.046	357.969	405.943	412.523	429.823	426.13	357.736	431.357	405.106	459.531	484.883	470.718	238.64	428.43	393.997	420.269	402.441	420.059	522.893	509.978	454.24	636.008	529.27	440.074
ENSMUSG00000008036	Ap2s1	460.357	378.028	203.738	171.757	185.669	277.229	283.365	392.143	709.746	174.494	264.916	308.791	278.751	578.206	665.72	246.613	291.931	624.058	366.923	356.37	316.454	398.751	461.334	331.119
ENSMUSG00000008090	Fgfrl1	189.944	138.867	177.696	180.958	169.887	114.614	174.161	200.825	194.451	217.432	145.369	163.182	460.668	419.141	503.922	417.186	295.614	495.428	678.863	557.085	528.433	551.273	575.087	453.693
ENSMUSG00000008129	4930432K21Rik	53.334	23.1445	36.7647	34.5047	29.707	35.2659	29.1837	27.3311	32.4085	27.4074	43.9933	38.9127	43.3522	32.5096	25.9371	15.4133	8.28825	35.1724	22.4418	22.5292	28.0115	13.9563	15.7991	26.3874
ENSMUSG00000008136	Fhl2	436.965	385.742	382.965	385.686	414.969	431.028	382.213	445.617	419.69	346.247	449.497	399.168	345.197	361.088	280.368	429.517	352.711	323.586	331.016	321.552	359.607	200.372	282.277	233.231
ENSMUSG00000008140	Emc10	2030.44	1948.77	2109.37	1771.24	1723	1701.58	2398.71	2181.74	1955.85	1814.37	1873.54	1621.78	2627.06	1680.05	2079.91	1213.54	1384.14	1398.86	1788.61	1722.46	1531.55	824.417	1495.12	1373
ENSMUSG00000008153	Clstn3	1450.31	1280.66	966.605	834.247	1196.63	1050.14	559.198	1290.51	1272.03	1235.16	1055.84	1040.6	1024.65	795.323	706.478	720.314	710.027	902.423	718.136	671.778	652.592	673.889	535.063	724.377
ENSMUSG00000008167	Fbxw9	85.1473	63.2618	87.3161	61.3417	57.5573	97.9608	70.6058	80.8051	81.0213	68.5186	77.4665	53.9756	139.78	96.3676	83.9869	52.4052	85.6453	65.3201	67.3253	68.6115	75.7067	55.8251	79.5221	55.3284
ENSMUSG00000008193	Spib	0	0	1.53186	0	0	0	0	0	0	0	0.956377	0	0.810322	0	0	0	0.920917	0	1.12209	3.07216	10.5989	1.99375	3.15982	11.9169
ENSMUSG00000008200	Fnbp4	131.932	149.668	114.89	152.587	181.027	166.533	176.044	118.831	123.152	157.136	132.936	136.822	110.609	141.649	129.686	147.968	155.635	123.606	139.139	125.958	162.012	162.491	150.091	175.349
ENSMUSG00000008206	Cers4	570.768	575.528	484.068	647.921	535.654	582.867	440.58	543.058	513.675	457.704	496.359	574.903	571.277	423.785	466.868	503.501	441.119	502.463	449.957	396.308	416.387	484.482	401.297	478.378
ENSMUSG00000008226	Scrn3	181.523	134.238	212.929	193.993	244.154	234.126	224.997	242.415	226.86	272.247	253.44	235.986	36.8696	208.99	80.2816	257.916	151.951	161.793	140.261	190.474	177.911	174.453	177.477	145.556
ENSMUSG00000008301	Phax	388.309	473.692	381.434	463.129	419.611	413.395	514.01	387.389	393.763	360.865	355.772	374.064	533.192	363.41	464.398	321.624	330.609	406.995	344.481	348.178	422.443	315.013	383.391	342.185
ENSMUSG00000008305	Tle1	357.432	324.024	356.924	332.012	392.689	409.476	430.225	293.513	401.865	358.124	276.393	459.42	74.1444	253.11	276.663	362.726	234.834	168.827	335.504	261.133	367.935	322.988	296.496	337.929
ENSMUSG00000008307	1700109H08Rik	19.6494	20.0586	7.65931	11.5016	12.0685	11.7553	14.1212	17.8247	8.10213	8.22223	5.73826	10.042	6.48257	16.2548	6.17551	12.3306	15.6556	22.1084	7.85461	3.07216	5.29947	9.96877	11.586	17.0241
ENSMUSG00000008318	Relt	58.0125	43.2032	62.8063	61.3417	47.3455	64.6542	73.43	64.1688	66.4374	57.5556	51.6443	52.7204	62.3948	44.1201	65.4604	43.1572	69.0688	41.2019	23.5638	47.1064	40.8816	28.9094	44.7641	39.1555
ENSMUSG00000008333	Snrpb2	956.27	1029.16	840.992	953.863	926.486	1105.98	725.828	1008.88	831.278	852.371	925.773	915.075	890.949	986.897	948.558	958.706	882.238	1043.11	1082.81	941.104	1093.96	980.927	1070.65	980.59
ENSMUSG00000008348	Ubc	12586.8	8816.53	8454.35	7639.34	9290.86	6960.12	6520.21	13929.4	11321.9	10346.3	7074.32	7422.27	19522.7	9356.95	15653.7	9402.1	9137.34	10621.1	10165	11156	7653.19	7631.09	6659.32	9552.24
ENSMUSG00000008373	Prpf31	117.896	129.609	127.145	121.917	130.896	144.982	134.622	150.915	139.357	127.901	123.373	129.29	170.168	123.072	161.798	148.995	162.081	158.778	129.04	137.223	146.114	113.644	126.393	161.729
ENSMUSG00000008384	Sertad1	151.581	180.527	137.868	156.421	107.688	131.268	96.0239	156.857	145.838	116.025	170.235	155.651	155.582	160.226	188.971	278.467	121.561	183.901	204.22	167.945	233.934	200.372	179.056	148.11
ENSMUSG00000008393	Carhsp1	61.7552	80.2344	70.4656	73.61	63.1273	56.8173	100.731	85.5584	79.4008	84.0495	74.5974	99.1645	198.529	109.139	166.739	112.003	118.798	102.502	188.511	178.185	182.453	207.35	183.27	165.134
ENSMUSG00000008398	Elk3	32.749	21.6016	19.9142	25.3034	28.7786	17.633	12.2383	22.5779	25.9268	30.1482	28.6913	20.0839	172.193	68.5023	88.9273	63.7082	86.5662	120.591	117.819	102.405	193.052	115.638	135.346	121.723
ENSMUSG00000008429	Herpud2	131.932	117.266	137.868	135.718	181.027	163.595	150.626	158.045	153.94	166.272	144.413	185.777	78.196	109.139	112.394	208.593	131.691	137.675	167.191	162.824	140.057	213.332	188.536	134.491
ENSMUSG00000008435	Rdh13	72.0477	78.6915	71.9975	79.7442	69.6257	57.7969	92.2582	98.6298	90.7438	63.9507	68.8591	81.591	74.9547	76.6297	70.4008	82.2042	68.1478	84.4137	99.8658	88.0685	65.1078	54.8282	59.5099	114.062
ENSMUSG00000008438	Adam21	3.74274	3.08594	1.53186	2.30031	0	1.95922	4.70705	2.37662	0	4.56791	0.956377	3.76574	0	3.48317	2.4702	0	0.920917	0	1.12209	1.02405	1.51413	0	0	0.851207
ENSMUSG00000008450	Nutf2	179.652	178.984	173.1	153.354	152.248	157.717	160.04	180.623	147.459	147.087	175.017	170.714	191.236	152.098	179.09	165.436	151.951	115.566	134.651	165.896	123.402	131.588	141.665	121.723
ENSMUSG00000008461	Fut1	1.87137	0	0	0	0	0	0.941411	0	0	0	0	0	0	0	0	0	0	0	0	0	1.51413	0	0	0
ENSMUSG00000008475	Arpc5	325.618	283.906	376.838	340.446	322.135	334.046	361.502	323.221	345.151	282.297	341.426	331.385	391.385	480.677	497.746	501.446	444.803	518.541	609.294	548.892	652.592	606.101	654.083	608.613
ENSMUSG00000008482	Rnf151	0	0	0	0	0.928343	0	0	0	1.62043	0	0	0	0	0	0	0	0	0	1.12209	0	0.757067	0	0	0
ENSMUSG00000008489	Elavl2	2060.38	2183.3	1989.89	1855.59	1896.61	2112.04	2049.45	2352.86	2126	2125.9	2063.86	2130.15	1620.64	1640.57	1416.66	1594.76	1660.41	1662.15	1397	1465.42	1040.21	1163.36	1198.62	1228.29
ENSMUSG00000008496	Pou2f2	302.226	316.309	268.076	238.466	294.285	283.107	136.505	244.792	207.414	248.494	233.356	253.56	476.064	333.223	410.054	336.01	362.841	359.763	339.993	279.566	432.285	362.863	324.935	350.697
ENSMUSG00000008540	Mgst1	18.7137	18.5156	26.0417	48.3066	25.9936	32.3271	47.0705	19.013	22.686	27.4074	30.6041	23.8497	15.3961	60.3749	35.818	109.948	116.036	102.502	85.2787	103.429	167.312	111.65	126.919	131.937
ENSMUSG00000008575	Nfib	1939.68	1968.83	2008.27	1941.46	1971.8	1935.71	2043.8	1673.14	1819.74	1708.4	1780.77	1821.36	1554.6	2043.46	1636.51	1900.97	1876.83	1945.53	1825.64	1888.35	1872.98	2197.12	1884.31	1839.46
ENSMUSG00000008590	Htr3b	0	0	0	0	0	0	0	0	0	0	0	0	0	0	0	0	0	0	0	0	0	0	0	0
ENSMUSG00000008601	Rab25	0.935685	1.54297	0	0	1.85669	0	0	0	0	0	0	0	0	0	0	0	0	0	0	0	0	0	0.526637	0.851207
ENSMUSG00000008604	Ubqln4	327.49	359.512	321.691	338.913	316.565	332.087	289.954	305.396	314.362	282.297	354.816	342.682	275.104	236.855	289.014	225.034	232.071	217.064	233.394	200.714	232.42	173.457	184.849	154.068
ENSMUSG00000008658	Rbfox1	3114.9	2977.93	3039.21	2899.93	3191.64	2807.56	3230.92	2884.03	3088.53	3143.63	2787.84	2910.92	1720.31	2208.33	2292.35	2366.45	2613.56	1885.24	1786.36	1908.83	1314.27	1744.53	1721.05	1281.07
ENSMUSG00000008668	Rps18	552.054	603.301	572.916	701.595	576.501	561.316	983.774	582.272	520.156	528.964	572.87	611.305	427.445	816.222	727.475	803.546	704.501	986.836	876.35	950.321	1489.91	941.052	1226.01	1072.52
ENSMUSG00000008682	Rpl10	71.1121	101.836	79.6568	85.1115	54.7722	74.4502	168.513	49.909	51.8536	79.4816	85.1175	94.1435	24.3096	94.0455	90.1624	100.7	75.5152	103.507	120.063	95.2369	181.696	102.678	136.399	105.55
ENSMUSG00000008683	Rps15a	1090.07	1027.62	165.441	179.424	538.439	523.111	729.593	1156.23	591.455	644.075	1037.67	1146.04	2523.34	1240.01	161.798	190.097	1453.21	1805.85	1926.62	1663.06	1244.62	2040.61	1088.03	1074.22
ENSMUSG00000008690	Ncaph2	180.587	166.641	177.696	168.69	161.532	208.657	161.923	263.805	226.86	194.593	177.886	192.053	253.225	195.057	243.315	157.216	197.997	176.867	188.511	162.824	169.583	110.653	154.305	149.812
ENSMUSG00000008730	Hipk1	1380.14	1269.86	1594.67	1485.23	1476.07	1509.58	1434.71	1298.82	1495.65	1375.85	1412.57	1591.65	1140.12	1432.74	1404.31	1201.21	983.539	1220.98	1344.26	1596.5	1511.11	1406.59	1355.04	1359.38
ENSMUSG00000008734	Gprc5b	397.666	357.969	577.512	503.768	475.312	509.396	311.607	483.642	654.652	698.89	374.9	399.168	312.784	363.41	659.544	536.382	381.26	297.458	350.091	365.587	442.884	449.592	456.594	433.264
ENSMUSG00000008763	Man1a2	775.683	771.485	723.039	882.553	827.154	769.972	629.804	743.882	640.068	815.828	737.366	744.361	698.902	590.977	589.144	620.642	738.575	585.871	534.114	477.208	471.653	602.114	600.892	594.142
ENSMUSG00000008789	Ceacam5	0	0	0	0	0	0	0	0	0	0	0	0	0	0	0	0	0	0	0	0	0	0	0	0
ENSMUSG00000008813	Tppp2	0	0	0	0	0	0	0	0	0	0	0	0	0	0	0	0	0	0	0	0	0	0	0	0
ENSMUSG00000008822	Acyp1	173.102	199.043	211.397	160.255	211.662	203.759	217.466	166.363	171.765	185.457	199.883	179.5	86.2992	205.507	74.1061	193.18	161.16	120.591	117.819	146.44	158.227	154.516	114.28	125.127
ENSMUSG00000008843	Cldn13	0	0	0	0	0	0	0	0	0	0	0	0	0	0	0	0	0	0	0	0	0	0	0	2.55362
ENSMUSG00000008845	Cd163	8.42117	9.25782	10.723	10.7348	6.4984	8.81648	1.88282	17.8247	6.4817	10.963	3.82551	10.042	38.8954	32.5096	24.702	15.4133	11.051	28.1379	15.7092	28.6735	55.2659	7.97502	43.7108	64.6917
ENSMUSG00000008855	Hdac5	434.158	428.946	526.96	501.468	482.738	486.865	846.328	486.019	633.586	530.791	542.266	512.141	231.752	476.033	408.819	289.77	427.305	364.788	400.585	442.391	332.352	242.241	316.509	418.794
ENSMUSG00000008859	Rala	469.714	367.227	398.284	423.257	426.109	354.618	357.736	312.526	333.808	350.815	335.688	380.34	423.798	368.055	356.944	460.343	434.673	388.906	435.37	406.549	388.375	459.56	423.942	416.24
ENSMUSG00000008874	Clec3a	0	0	0	0	0	0	0	0	0	0	0	0	0	0	0	0	0	0	0	0	0	0	0	0
ENSMUSG00000008892	Vdac3	96.3756	77.1485	101.103	94.3128	106.759	101.879	113.911	131.902	102.087	78.568	92.7685	77.8253	127.626	85.9181	138.331	72.9562	78.2779	107.527	70.6915	109.574	94.6334	46.8532	71.0959	82.5671
ENSMUSG00000008932	Slc1a7	0	0	0	0	0	0	0.941411	2.37662	0	0	0.956377	2.51049	1.21548	3.48317	0	0	1.84183	0	0	1.02405	0	0.996877	0	1.70241
ENSMUSG00000008958	Vps72	183.394	132.695	130.208	147.987	139.251	139.104	105.438	228.156	243.064	188.198	173.104	168.203	314.81	170.675	255.666	101.728	183.262	202.995	223.295	180.233	163.526	95.7002	154.305	181.307
ENSMUSG00000008976	Gabpa	34.6203	29.3164	38.2965	22.2363	31.5637	39.1843	56.4846	33.2727	42.1311	44.7655	34.4296	50.2099	41.7316	53.4086	44.4637	42.1296	69.0688	79.3891	44.8835	48.1305	96.9046	74.7658	72.6758	59.5845
ENSMUSG00000008999	Bmp7	35.556	41.6602	30.6372	56.741	31.5637	30.3679	32.008	51.0974	55.0945	41.1112	40.1678	45.1889	158.418	67.3412	104.984	73.9838	79.1988	95.4679	115.575	80.9001	186.238	117.631	125.34	113.211
ENSMUSG00000009013	Dynll1	1337.09	1192.72	1567.09	1330.35	1433.36	1354.8	1319.86	1439.04	1296.34	1436.15	1444.13	1211.31	1049.77	1592.97	1328.97	1627.64	1467.94	1417.95	1754.95	1474.64	1495.96	1387.65	1521.45	1355.97
ENSMUSG00000009030	Pdcl	108.539	86.4063	82.7205	75.1435	95.6193	94.0424	88.4926	91.4999	100.466	110.543	88.943	94.1435	56.3173	131.199	80.2816	97.6175	110.51	118.581	104.354	103.429	111.289	98.6908	110.067	93.6328
ENSMUSG00000009035	Tmem184b	125.382	154.297	176.164	179.424	173.6	165.554	128.032	169.928	163.663	187.284	176.93	180.756	123.979	166.031	125.98	183.932	168.528	189.931	182.9	179.209	242.261	187.413	208.021	163.432
ENSMUSG00000009047	Gm5965	0	0	0	0	0	0	0	0	0	0	0	0	0	0	0	0	0	0	0	0	0	0	0	0
ENSMUSG00000009070	Rsph14	0	0	0	0	0.928343	0	0.941411	0	0	0	0	0	0	2.32211	0	0	0	0	0	0	0	0.996877	0	0
ENSMUSG00000009073	Nf2	733.577	479.864	464.154	374.951	558.863	491.763	262.654	596.532	597.937	677.877	490.621	490.801	749.547	542.213	633.607	562.071	627.144	808.965	825.856	603.167	626.851	520.37	724.125	681.817
ENSMUSG00000009075	Cabp7	24.3278	30.8594	41.3603	33.7379	38.9904	32.3271	31.0666	46.3441	30.7881	70.3458	39.2114	51.4651	2.0258	22.0601	1.2351	43.1572	30.3903	25.1231	49.3719	57.3469	43.1528	95.7002	47.3973	63.8405
ENSMUSG00000009076	Zmat5	42.1058	29.3164	41.3603	39.8721	28.7786	34.2863	42.3635	52.2857	37.2698	34.7161	44.9497	27.6154	59.1535	33.6706	56.8147	27.7439	31.3112	28.1379	60.5927	29.6975	47.6952	28.9094	40.0244	44.2628
ENSMUSG00000009079	Ewsr1	313.454	427.403	390.625	414.056	419.611	402.619	499.889	338.669	403.486	311.531	398.809	328.875	108.583	417.98	188.971	395.608	360.999	378.857	387.12	401.429	483.766	571.211	403.404	407.728
ENSMUSG00000009090	Ap1b1	938.492	1110.94	974.264	956.93	922.773	962.955	1023.31	1144.34	1037.07	968.396	855.001	907.543	1200.9	891.691	868.277	707.984	762.519	829.063	785.461	827.434	781.293	503.423	897.389	833.332
ENSMUSG00000009092	Derl3	4.67843	6.17188	7.65931	6.90094	7.42675	5.87765	0	9.50649	11.343	4.56791	4.78188	2.51049	6.07741	13.9327	12.351	3.08266	7.36733	14.069	10.0988	6.14431	12.1131	1.99375	8.42619	3.40483
ENSMUSG00000009093	Gstt4	0	0	1.53186	0.766771	0	0	0	0	0	0	0	0	0.405161	0	0	0	0.920917	0	1.12209	2.0481	3.02827	0	1.05327	0
ENSMUSG00000009097	Tbx1	2.80706	6.17188	7.65931	6.90094	3.71337	8.81648	7.53129	7.12986	4.86128	8.22223	10.5201	1.25525	21.8787	3.48317	19.7616	8.22042	17.4974	7.03448	17.9534	14.3367	20.4408	9.96877	15.2725	24.685
ENSMUSG00000009108	Gnat2	0	0	0	0	0	0	0	0	1.62043	0	0	0	0	0	0	0	0	0	0	0	0	0	0.526637	0
ENSMUSG00000009112	Bcl2l13	237.664	229.903	268.076	208.562	244.154	209.636	194.872	254.298	225.239	222	216.141	222.179	279.156	204.346	229.729	217.841	235.755	241.182	205.342	166.921	163.526	212.335	183.796	178.753
ENSMUSG00000009114	2610028H24Rik	0	0	0	0	0	0	0	0	0	0	0	0	0	0	0	0	0	0	0	0	0	0	0	0
ENSMUSG00000009115	Spatc1l	0	0	0	0.766771	0	1.95922	0	0	0	0	0.956377	0	0	0	1.2351	0	0	0	0	0	0	0	0	0
ENSMUSG00000009145	Dqx1	14.971	12.3438	10.723	16.869	8.35509	5.87765	20.711	14.2597	14.5838	6.39507	12.4329	3.76574	16.2064	16.2548	25.9371	13.3582	11.9719	30.1478	35.9068	29.6975	36.3392	11.9625	25.8052	22.1314
ENSMUSG00000009185	Ccl8	0	0	0	0	0.928343	0	0	14.2597	0	3.65433	7.65101	0	43.7574	16.2548	30.8775	7.19287	19.3393	14.069	65.0811	50.1786	184.724	29.9063	86.895	36.6019
ENSMUSG00000009207	Lnpk	216.143	225.274	203.738	230.031	273.861	257.637	258.888	178.247	226.86	287.778	221.879	210.881	100.885	225.245	138.331	242.502	198.918	207.015	152.604	186.378	150.656	193.394	183.796	141.3
ENSMUSG00000009210	Prr29	0.935685	0	0	0	0	0	0	0	0	0	0	1.25525	0.405161	0	0	1.02755	0	0	1.12209	0	0	0	0	0.851207
ENSMUSG00000009214	Tmem8c	2.80706	1.54297	0	0	0.928343	0	0	1.18831	0	1.82716	1.91275	0	4.05161	4.64422	1.2351	3.08266	3.68367	4.0197	15.7092	4.09621	5.29947	5.98126	5.793	0.851207
ENSMUSG00000009216	Fam163b	342.461	286.992	470.282	425.558	275.718	354.618	464.115	257.863	251.166	257.63	277.349	298.749	145.858	356.444	300.13	255.861	288.247	253.241	177.29	262.157	238.476	116.635	182.743	292.815
ENSMUSG00000009246	Trpm5	0	0	0	0	0	0	0	0	0	0	0	0	0	0	1.2351	0	0	0	0	0	0	0	0	0
ENSMUSG00000009248	Ascl2	0.935685	3.08594	0	0.766771	0.928343	0.979608	1.88282	4.75324	0	1.82716	0.956377	1.25525	3.64645	0	3.70531	7.19287	0.920917	1.00493	4.48835	2.0481	0.757067	0	3.15982	2.55362
ENSMUSG00000009281	Rarres2	0.935685	7.71485	15.3186	6.90094	1.85669	2.93883	31.0666	5.94155	8.10213	3.65433	5.73826	7.53148	18.6374	10.4495	20.9967	14.3857	13.8138	21.1034	30.2964	22.5292	28.0115	27.9126	20.5388	33.1971
ENSMUSG00000009291	Pttg1ip	246.085	286.992	312.5	338.146	285.93	288.005	385.978	270.935	280.334	323.408	307.953	296.238	700.928	404.047	529.859	345.258	359.158	479.349	443.225	511.002	564.772	386.788	496.618	602.654
ENSMUSG00000009292	Trpm2	276.027	270.02	251.225	260.702	305.425	254.698	159.098	341.045	265.75	276.815	265.873	234.731	323.318	219.44	270.487	175.711	229.308	193.951	212.075	252.941	237.719	226.291	241.726	298.774
ENSMUSG00000009293	Ube2g2	245.149	271.563	350.796	282.172	253.438	274.29	533.78	299.454	272.231	251.235	257.265	281.175	68.067	370.377	171.679	249.695	250.489	277.359	306.33	339.985	370.963	238.254	318.615	292.815
ENSMUSG00000009350	Mpo	0.935685	1.54297	0	0.766771	0	0	0	0	0	1.82716	0	0	2.0258	0	1.2351	0	0	0	0	0	0	0	0	7.66086
ENSMUSG00000009356	Lpo	0	1.54297	0	0.766771	0.928343	0.979608	0	0	0	2.74074	0.956377	0	20.6632	11.6106	6.17551	7.19287	4.60458	4.0197	11.2209	5.12026	6.05654	9.96877	10.0061	2.55362
ENSMUSG00000009376	Met	59.8838	38.5742	33.701	53.6739	32.492	52.8989	13.1797	8.31817	14.5838	6.39507	9.56377	11.2972	81.4373	59.2138	38.2882	52.4052	46.0458	79.3891	30.2964	36.8659	34.068	23.925	21.0655	35.7507
ENSMUSG00000009378	Slc16a12	5.61411	3.08594	6.12745	13.0351	10.2118	10.7757	6.58987	10.6948	6.4817	4.56791	8.60739	10.042	17.8271	13.9327	8.64571	15.4133	14.7347	8.0394	8.9767	16.3848	30.2827	8.97189	19.4856	7.66086
ENSMUSG00000009394	Syn2	2975.48	2695.57	3232.23	3077.82	2626.28	2804.62	3200.8	2821.05	2524.62	2237.36	2721.85	2700.04	2483.64	2423.12	2402.27	2308.91	1932.08	2584.67	2458.49	2210.93	2052.41	1231.14	2461.5	2349.33
ENSMUSG00000009406	Elk1	843.052	774.571	865.502	748.368	720.394	783.687	792.668	787.85	636.827	578.297	642.685	643.942	606.121	896.335	815.167	539.465	535.974	804.945	658.665	616.48	655.62	383.798	584.567	768.64
ENSMUSG00000009418	Nav1	529.598	560.098	549.938	539.807	508.732	575.03	471.647	459.876	401.865	453.136	475.319	495.822	692.015	595.622	790.465	588.788	675.953	614.009	591.34	549.916	516.32	417.691	592.993	680.965
ENSMUSG00000009470	Tnpo1	206.786	208.301	223.652	256.101	264.578	226.29	270.185	230.532	254.407	281.383	259.178	254.815	211.494	305.358	242.08	305.183	297.456	316.551	323.161	344.082	472.41	381.804	388.131	385.597
ENSMUSG00000009471	Myod1	2.80706	1.54297	1.53186	2.30031	1.85669	0.979608	5.64846	3.56493	1.62043	6.39507	1.91275	5.02099	0	2.32211	0	0	0.920917	1.00493	0	5.12026	1.51413	0	0.526637	0.851207
ENSMUSG00000009487	Otog	0	0	1.53186	1.53354	0	0	0	2.37662	0	1.82716	0	0	2.43096	2.32211	0	0	0.920917	0	0	0	0	0	1.05327	0
ENSMUSG00000009535	Rnmt	349.011	347.168	315.564	381.085	389.904	370.292	405.748	299.454	330.567	317.013	389.245	366.532	181.107	305.358	240.845	296.963	335.214	273.34	276.034	316.432	239.99	298.066	254.892	276.642
ENSMUSG00000009545	Kcnq1	1.87137	1.54297	0	0.766771	4.64172	1.95922	0	1.18831	1.62043	4.56791	0	1.25525	15.3961	6.96633	8.64571	4.11021	4.60458	14.069	12.343	9.21647	21.1979	4.98439	12.1126	15.3217
ENSMUSG00000009549	2014-08-01	1193.93	1458.11	1568.63	1675.39	1318.25	1290.14	2332.82	1225.15	1408.15	1123.7	1336.06	1279.1	438.384	1495.44	868.277	1138.53	1106.02	1293.34	1373.44	1476.68	1619.37	1079.62	1473.53	1530.47
ENSMUSG00000009551	6330409D20Rik	14.0353	10.8008	19.9142	23.0031	14.8535	20.5718	7.53129	16.6363	24.3064	18.2716	11.4765	8.78673	16.2064	16.2548	9.88081	9.24797	15.6556	12.0591	8.9767	6.14431	12.8701	4.98439	15.2725	5.10724
ENSMUSG00000009555	Cdk9	95.4399	129.609	75.0612	103.514	111.401	109.716	226.88	73.6753	95.6051	76.7408	130.067	94.1435	14.1806	103.334	35.818	58.5705	77.357	75.3694	83.0345	66.5634	90.848	48.847	90.0549	73.2038
ENSMUSG00000009563	Tor2a	80.4689	55.5469	55.147	70.5429	64.984	65.6338	56.4846	71.2986	69.6783	78.568	65.0336	75.3148	61.1793	81.2739	66.6955	73.9838	84.7243	78.3842	112.209	75.7799	90.091	89.7189	85.3151	88.5255
ENSMUSG00000009566	Fpgs	37.4274	27.7735	36.7647	29.9041	45.4888	49.96	30.1251	41.5909	48.6128	39.284	43.0369	32.6364	45.7832	59.2138	39.5233	56.5154	58.0178	60.2955	65.0811	64.5153	90.848	47.8501	64.7763	54.4772
ENSMUSG00000009569	Mkl2	1559.79	1326.95	1459.86	1347.22	1474.21	1369.49	1427.18	1598.28	1476.21	1387.73	1428.83	1449.81	1500.72	1174.99	1436.42	1467.34	1278.23	1220.98	1300.5	1223.74	1087.15	1209.21	1194.41	1098.91
ENSMUSG00000009575	Cbx5	1411.01	1427.25	1262.25	1518.97	1381.37	1323.45	1568.39	1242.97	1249.35	1302.77	1495.77	1452.32	1416.85	1233.04	1385.78	1381.03	1366.64	1424.98	1381.29	1289.28	1116.67	1356.75	1457.73	1355.12
ENSMUSG00000009580	Odam	0	0	0	0	0	0	0	0	0	0	0	0	0	0	0	0	0	0	0	0	0	0	0	0
ENSMUSG00000009585	Apobec3	13.0996	3.08594	9.19117	19.1693	9.28343	14.6941	7.53129	8.31817	14.5838	23.7531	17.2148	16.3182	53.4812	41.798	43.2286	42.1296	69.9897	51.2512	77.424	51.2026	177.911	140.56	115.333	115.764
ENSMUSG00000009588	St6galnac1	0	0	0	0	0	0	0	0	0	0	0	0	0	0	0	0	0	0	0	0	0	0	0	0
ENSMUSG00000009596	Taf7l	0	3.08594	0	0	0.928343	0	0	0	0	0	0	1.25525	2.83613	0	4.94041	0	1.84183	0	1.12209	1.02405	0	1.99375	0.526637	0.851207
ENSMUSG00000009614	Sardh	46.7843	46.2891	50.5514	56.741	38.0621	40.1639	15.0626	36.8376	42.1311	38.3704	41.1242	53.9756	133.298	91.7234	116.1	67.8185	67.2269	86.4236	76.302	65.5394	90.091	95.7002	79.5221	68.0965
ENSMUSG00000009621	Vav2	18.7137	26.2305	32.1691	27.6037	12.9968	11.7553	40.4807	22.5779	14.5838	28.321	28.6913	23.8497	53.8864	58.0528	59.2849	40.0745	35.9158	34.1675	44.8835	52.2267	59.0512	51.8376	44.7641	37.4531
ENSMUSG00000009628	Tex15	0	3.08594	1.53186	0	0.928343	2.93883	3.76564	1.18831	0	3.65433	1.91275	1.25525	3.64645	4.64422	6.17551	2.0551	11.9719	5.02463	3.36626	3.07216	1.51413	1.99375	4.21309	6.80965
ENSMUSG00000009630	Ppp2cb	2028.57	1766.7	1839.77	1714.5	1947.66	1974.89	1606.99	2275.61	1965.58	1872.84	2066.73	1816.34	2304.55	1587.16	1942.82	1283.41	1409.92	1578.74	1732.5	1627.22	1463.41	1482.36	1308.69	1392.57
ENSMUSG00000009633	G0s2	37.4274	41.6602	55.147	48.3066	51.0589	46.0416	46.1291	39.2143	66.4374	63.9507	48.7752	46.4441	10.129	41.798	19.7616	29.799	47.8877	33.1625	48.2498	41.9862	56.023	41.8688	43.7108	52.7748
ENSMUSG00000009640	Dmap1	72.9834	54.0039	87.3161	59.8081	55.7006	47.0212	67.7816	71.2986	59.9557	57.5556	71.7282	58.9966	77.7909	51.0864	46.9339	42.1296	46.0458	62.3054	50.4939	89.0926	51.4806	67.7876	56.8768	51.9236
ENSMUSG00000009646	Pla2g12b	0	0	0	0	0	0	0	0	0	0	0.956377	0	0	0	0	0	0	0	0	0	0	0	0	0
ENSMUSG00000009647	Mcu	764.455	604.844	534.62	586.58	582.999	622.051	410.455	804.486	572.01	546.322	635.034	676.578	836.657	565.434	868.277	554.878	441.119	471.31	600.317	613.407	512.534	449.592	350.74	451.991
ENSMUSG00000009654	Oit3	0	0	0	0	0	0	0	0	0	0.913581	0.956377	0	0.405161	3.48317	2.4702	0	0	0	5.61044	3.07216	3.02827	2.99063	0	0.851207
ENSMUSG00000009670	Tex11	0	0	0	0.766771	0	0	7.53129	1.18831	0	0.913581	5.73826	2.51049	7.69805	4.64422	1.2351	8.22042	2.76275	4.0197	3.36626	9.21647	2.2712	15.95	6.84628	5.95845
ENSMUSG00000009681	Bcr	662.465	595.586	557.598	561.276	499.449	467.273	535.663	488.396	505.573	496.988	531.745	613.816	766.564	498.093	644.723	504.528	484.402	572.807	594.706	530.459	499.664	467.535	482.926	575.416
ENSMUSG00000009687	Fxyd5	44.9129	40.1172	52.0833	70.5429	34.3487	57.7969	70.6058	60.6038	74.5396	59.3828	58.339	40.1679	347.628	123.072	214.908	93.5073	138.138	220.079	221.051	222.219	367.935	201.369	254.892	263.023
ENSMUSG00000009731	Kcnd1	35.556	32.4024	44.424	42.1724	51.0589	41.1436	29.1837	35.6493	25.9268	37.4568	43.9933	25.1049	50.6451	47.6033	54.3445	40.0745	36.8367	35.1724	26.9301	23.5532	30.2827	10.9656	26.8585	24.685
ENSMUSG00000009733	Tfcp2	45.8486	44.7461	44.424	56.741	69.6257	65.6338	47.0705	47.5324	48.6128	62.1235	66.9464	61.5071	31.1974	52.2475	34.5829	58.5705	56.1759	53.261	57.2265	53.2507	51.4806	78.7533	62.6698	58.7333
ENSMUSG00000009734	Pou6f2	99.1826	118.809	143.995	87.4119	121.613	96.0016	80.0199	58.2272	74.5396	105.062	81.292	90.3778	69.2825	109.139	76.5763	77.0664	122.482	75.3694	54.9823	84.9964	46.1811	62.8033	63.723	40.8579
ENSMUSG00000009739	Pou6f1	418.251	430.489	338.541	213.929	285.93	370.292	426.459	368.376	414.829	414.766	403.591	406.7	290.905	314.646	228.494	353.478	333.372	252.236	234.516	299.023	174.882	147.538	168.524	208.546
ENSMUSG00000009741	Ubp1	828.081	848.633	876.225	898.655	755.671	932.587	1094.86	855.584	748.636	698.89	826.309	805.868	933.085	767.458	862.101	532.272	624.382	688.374	630.613	738.342	662.434	606.101	693.054	773.747
ENSMUSG00000009772	Nuak2	2.80706	0	0	0.766771	0.928343	0.979608	3.76564	1.18831	0	4.56791	0	0	18.2322	2.32211	18.5265	9.24797	11.051	7.03448	15.7092	18.4329	18.9267	25.9188	14.2192	16.1729
ENSMUSG00000009828	Ick	97.3112	98.7501	102.635	75.1435	82.6225	110.696	81.9027	93.8765	100.466	121.506	106.158	87.8673	75.7651	88.2402	54.3445	71.9287	88.408	95.4679	92.0112	122.886	130.216	119.625	122.18	118.318
ENSMUSG00000009863	Sdhb	1101.3	1117.11	929.84	1156.29	1089.87	1032.51	834.09	1206.14	981.978	926.371	922.903	971.561	1709.78	984.575	1375.9	1078.93	867.504	1018.99	1036.81	1049.65	1159.07	1171.33	863.684	943.137
ENSMUSG00000009876	Cox4i2	0	3.08594	1.53186	0	0.928343	0	0	0	0	2.74074	1.91275	3.76574	2.43096	1.16106	0	1.02755	0.920917	3.01478	3.36626	4.09621	0	0.996877	0	2.55362
ENSMUSG00000009894	Snap47	902.936	847.09	733.762	719.231	888.424	768.013	614.741	830.629	841.001	817.655	721.108	731.809	758.461	550.34	664.485	545.63	640.958	618.029	602.561	575.517	522.376	389.779	597.733	583.928
ENSMUSG00000009900	Wnt3a	0	0	0	0	0	0	0	0	0	0	0	0	0	0	0	0	0	0	0	0	0	0	0	0
ENSMUSG00000009905	Kdsr	251.699	271.563	258.885	204.728	282.216	274.29	330.435	230.532	272.231	273.161	218.054	259.836	164.495	267.043	184.03	292.852	254.173	253.241	224.418	265.23	281.629	240.247	248.572	268.13
ENSMUSG00000009907	Vps4b	435.094	374.942	517.769	401.021	419.611	456.498	342.673	476.513	482.887	486.025	403.591	412.976	508.477	481.838	495.276	380.194	430.989	481.359	465.666	507.93	599.597	442.613	534.009	490.295
ENSMUSG00000009927	Rps25	2841.68	2471.84	1994.48	1980.57	2186.25	2114.97	1319.86	3090.8	2448.46	2590	2167.15	2534.34	5564.88	2546.19	4086.95	2663.42	2757.22	3541.36	3859.98	3206.31	3801.99	3878.85	3830.75	3379.29
ENSMUSG00000009941	Nxf2	0	1.54297	0	0.766771	0	2.93883	0	0	0	0	0	0	0	0	0	0	0	1.00493	0	1.02405	0	0	0	0
ENSMUSG00000009995	Taz	209.593	166.641	162.377	174.824	182.884	152.819	138.387	205.578	191.21	176.321	180.755	188.287	244.312	169.514	234.669	165.436	200.76	199.98	199.732	154.632	190.781	225.294	156.411	196.629
ENSMUSG00000010021	Kif19a	0	0	3.06372	0.766771	0.928343	0	0	1.18831	0	0	0	0	0	4.64422	1.2351	2.0551	0.920917	1.00493	2.24418	0	0	0	1.05327	0.851207
ENSMUSG00000010025	Aldh3a2	68.305	87.9493	82.7205	85.8783	94.691	95.022	112.028	64.1688	102.087	91.3581	94.6813	90.3778	40.9212	89.4013	46.9339	108.921	100.38	77.3792	95.3774	90.1166	117.345	117.631	88.4749	106.401
ENSMUSG00000010044	Zmynd10	5.61411	9.25782	9.19117	13.0351	8.35509	5.87765	0.941411	5.94155	6.4817	8.22223	4.78188	7.53148	18.2322	4.64422	13.5861	2.0551	7.36733	9.04433	6.73253	3.07216	15.8984	7.97502	7.37291	2.55362
ENSMUSG00000010045	Tmem115	72.0477	46.2891	52.0833	41.4056	36.2054	47.0212	69.6644	53.474	58.3353	55.7285	45.9061	52.7204	79.0064	63.8581	62.9902	40.0745	43.2831	57.2807	65.0811	52.2267	50.7235	63.8001	77.4156	48.5188
ENSMUSG00000010047	Hyal2	16.8423	12.3438	10.723	17.6357	21.3519	16.6533	17.8868	13.0714	19.4451	16.4445	20.0839	16.3182	14.5858	27.8653	18.5265	20.551	29.4693	26.1281	32.5405	33.7937	53.7518	34.8907	43.7108	34.0483
ENSMUSG00000010048	Ifrd2	4.67843	6.17188	7.65931	7.66771	7.42675	8.81648	2.82423	7.12986	11.343	5.48149	9.56377	0	12.9651	8.12739	2.4702	8.22042	11.051	8.0394	1.12209	8.19242	15.8984	7.97502	11.586	7.66086
ENSMUSG00000010051	Hyal1	9.35685	6.17188	6.12745	14.5686	6.4984	6.85726	13.1797	8.31817	16.2043	18.2716	10.5201	8.78673	13.7755	15.0937	11.1159	16.4408	18.4183	13.064	8.9767	17.4089	15.1413	24.9219	15.2725	17.8753
ENSMUSG00000010054	Tusc2	1091.01	1035.33	1032.47	1037.44	1049.96	1085.41	1082.62	1101.56	1014.39	951.952	1022.37	925.117	697.687	841.765	701.538	730.59	629.907	848.157	672.13	784.424	670.761	670.898	587.726	668.197
ENSMUSG00000010057	Nprl2	134.739	177.442	127.145	128.817	129.04	143.023	123.325	149.727	126.393	114.198	105.201	92.8883	141.806	94.0455	113.629	109.948	129.849	131.645	105.476	106.501	98.4187	105.669	114.28	104.698
ENSMUSG00000010064	Slc38a3	242.342	274.649	237.439	261.469	256.223	249.8	261.712	243.604	210.655	246.667	241.007	217.158	367.076	385.47	393.997	355.533	284.563	263.29	359.068	418.837	344.465	306.041	397.084	332.822
ENSMUSG00000010066	Cacna2d2	386.438	447.461	373.774	388.753	371.337	394.782	293.72	387.389	359.734	409.284	360.554	332.64	371.938	269.365	312.481	337.037	332.451	280.374	231.15	238.604	166.555	202.366	260.158	240.04
ENSMUSG00000010067	Rassf1	240.471	214.473	183.823	190.159	201.45	163.595	108.262	251.922	183.108	186.371	190.319	208.371	560.743	185.769	382.882	248.668	248.648	347.704	381.51	294.927	451.212	304.047	336.521	399.216
ENSMUSG00000010080	Epn3	0	1.54297	6.12745	6.90094	3.71337	2.93883	0.941411	4.75324	1.62043	1.82716	2.86913	1.25525	4.86193	4.64422	28.4073	0	4.60458	5.02463	1.12209	0	0	2.99063	3.68646	2.55362
ENSMUSG00000010086	Rnf112	4030.93	3942.29	3543.2	2939.8	3570.41	3412.96	2266.92	4026	3490.4	3507.24	3258.38	3134.35	1519.35	2865.49	2118.2	1861.92	2604.35	2509.3	2227.34	2242.67	1683.72	1919.99	1823.22	1969.69
ENSMUSG00000010095	Slc3a2	493.106	462.891	510.11	508.369	429.823	467.273	658.046	495.526	523.397	466.84	549.917	493.312	586.673	752.364	784.29	557.961	729.366	715.507	751.799	786.472	964.503	385.791	716.752	779.705
ENSMUSG00000010097	Nxf1	117.896	169.727	162.377	134.185	116.971	131.268	176.044	140.221	149.079	141.605	155.889	141.843	214.735	124.233	148.212	127.416	140.9	153.754	168.313	136.199	149.142	131.588	146.932	160.027
ENSMUSG00000010110	Stx5a	109.475	104.922	94.9754	83.578	103.046	94.0424	106.379	106.948	82.6417	95.0125	102.332	94.1435	157.608	91.7234	148.212	93.5073	110.51	91.4482	83.0345	92.1647	93.1192	103.675	92.1614	95.3352
ENSMUSG00000010122	Slc47a1	17.778	6.17188	10.723	26.0702	18.5669	11.7553	8.4727	29.7078	24.3064	50.247	26.7785	16.3182	49.8348	32.5096	64.2253	15.4133	35.9158	38.1872	46.0056	44.0343	31.0397	1.99375	47.3973	55.3284
ENSMUSG00000010136	Pifo	0	0	0	3.06708	1.85669	0	0	0	1.62043	0	0	0	0.405161	0	4.94041	0	0	1.00493	0	3.07216	0	0	0.526637	2.55362
ENSMUSG00000010142	Tnfrsf13b	21.5208	27.7735	9.19117	16.1022	20.4235	18.6126	12.2383	16.6363	22.686	22.8395	19.1275	5.02099	102.101	73.1465	85.222	46.2399	49.7295	86.4236	79.6682	82.9482	102.204	79.7502	115.333	68.0965
ENSMUSG00000010154	Spire2	5.61411	7.71485	6.12745	9.20125	11.1401	8.81648	6.58987	4.75324	6.4817	5.48149	4.78188	16.3182	2.43096	1.16106	2.4702	7.19287	11.9719	4.0197	6.73253	5.12026	2.2712	13.9563	6.31964	11.9169
ENSMUSG00000010175	Prox1	182.459	160.469	272.671	207.795	190.31	230.208	321.962	298.266	230.1	237.531	241.007	272.389	203.796	214.795	221.083	155.16	155.635	190.936	305.208	338.961	323.268	349.904	266.478	258.767
ENSMUSG00000010205	Raver1	39.2988	32.4024	22.9779	18.4025	31.5637	21.5514	31.0666	27.3311	21.0655	22.8395	27.7349	41.4231	13.7755	24.3822	20.9967	27.7439	31.3112	35.1724	41.5172	35.8418	37.8533	32.8969	38.4445	32.3459
ENSMUSG00000010277	2610507B11Rik	1242.59	1479.71	1515.01	1479.87	1375.8	1371.45	1648.41	1194.25	1236.38	1217.8	1456.56	1222.61	716.729	1551.17	959.674	1146.75	1199.95	1382.78	1333.04	1535.05	1468.71	1100.55	1388.21	1405.34
ENSMUSG00000010290	AI597479	117.896	123.438	101.103	112.715	112.33	173.391	146.86	131.902	115.05	97.7532	125.285	140.588	82.6528	104.495	103.749	101.728	103.143	130.64	116.697	117.766	125.673	137.569	130.606	97.8888
ENSMUSG00000010307	Tmem86a	67.3693	77.1485	67.4019	65.1755	69.6257	67.593	41.4221	77.2402	74.5396	87.7038	58.339	74.0596	156.392	186.93	213.673	139.747	168.528	168.827	203.098	268.302	286.928	235.263	267.005	234.933
ENSMUSG00000010311	Optc	1.87137	6.17188	3.06372	2.30031	8.35509	9.79608	3.76564	1.18831	1.62043	3.65433	6.69464	5.02099	4.86193	2.32211	18.5265	7.19287	2.76275	7.03448	2.24418	5.12026	1.51413	5.98126	3.68646	5.10724
ENSMUSG00000010342	Tex14	1.87137	1.54297	3.06372	0.766771	0	2.93883	2.82423	1.18831	0	1.82716	0	1.25525	1.21548	3.48317	0	1.02755	0.920917	0	2.24418	0	3.78533	1.99375	1.05327	5.10724
ENSMUSG00000010358	Ifi35	6.5498	10.8008	19.9142	13.0351	7.42675	9.79608	7.53129	13.0714	6.4817	12.7901	8.60739	1.25525	80.2218	35.9927	35.818	12.3306	23.9438	25.1231	75.1799	63.4913	105.232	59.8126	76.8889	51.0724
ENSMUSG00000010362	Rdm1	16.8423	46.2891	15.3186	15.3354	10.2118	12.7349	23.5353	15.448	32.4085	18.2716	18.1712	11.2972	63.6102	30.1874	40.7584	15.4133	26.7066	34.1675	22.4418	13.3127	49.9664	25.9188	28.4384	27.2386
ENSMUSG00000010376	Nedd8	2694.77	2570.59	2651.65	2438.33	2448.04	2589.11	1852.7	3488.88	2915.14	2678.62	2152.8	2305.89	4139.12	2597.28	3767.06	1756.09	2316.11	2762.54	2722.18	2602.12	2558.13	1685.72	2354.59	2485.52
ENSMUSG00000010392	Gosr1	25.2635	29.3164	45.9559	17.6357	54.7722	49.96	22.5939	7.12986	30.7881	57.5556	54.5135	53.9756	11.3445	32.5096	9.88081	61.6531	48.8086	37.1822	46.0056	38.914	87.0627	58.8157	55.8235	40.8579
ENSMUSG00000010406	Mrpl52	130.996	163.555	137.868	194.76	132.753	151.839	149.684	118.831	157.181	116.025	120.503	129.29	290.095	198.541	232.199	182.904	188.788	233.143	219.929	230.412	333.109	335.948	236.986	251.957
ENSMUSG00000010435	Spaca7	0	0	0	0	0	0	0	0	0	0	0	0	0	0	0	0	0	0	0	0	0	0	0	0
ENSMUSG00000010453	Kansl3	654.044	594.043	559.13	598.081	652.625	566.214	439.639	657.136	576.871	630.371	616.863	632.644	678.239	554.985	603.965	568.236	548.866	608.985	571.143	583.71	573.1	742.673	637.23	630.744
ENSMUSG00000010461	Eya4	3.74274	1.54297	0	3.06708	0.928343	3.91843	7.53129	7.12986	1.62043	5.48149	3.82551	3.76574	2.43096	0	1.2351	5.13776	5.5255	3.01478	8.9767	10.2405	5.29947	5.98126	7.89955	10.2145
ENSMUSG00000010476	Ebf3	3.74274	1.54297	1.53186	2.30031	2.78503	3.91843	0.941411	1.18831	1.62043	0.913581	1.91275	2.51049	2.43096	3.48317	1.2351	4.11021	3.68367	2.00985	8.9767	4.09621	0.757067	7.97502	8.42619	1.70241
ENSMUSG00000010492	Uckl1os	0	0	0	0	0	0	0	0	0	0	3.82551	0	0	0	0	0	0	0	0	0	0	0.996877	0.526637	1.70241
ENSMUSG00000010505	Myt1	45.8486	47.8321	53.6152	69.7761	36.2054	44.0824	58.3675	39.2143	22.686	26.4939	42.0806	27.6154	81.8425	34.8317	65.4604	16.4408	42.3622	38.1872	35.9068	24.5773	38.6104	30.9032	30.0183	52.7748
ENSMUSG00000010517	Faf1	72.9834	80.2344	87.3161	75.9103	68.6974	82.2871	118.618	98.6298	85.8825	99.5804	76.5101	82.8463	75.7651	69.6633	62.9902	77.0664	61.7014	94.463	93.1333	93.1888	88.5768	78.7533	75.8357	76.6086
ENSMUSG00000010529	Gm266	43.0415	27.7735	29.1054	37.5718	24.1369	48.0008	32.9494	33.2727	27.5472	21.926	37.2987	22.5944	25.5251	26.7043	25.9371	28.7715	42.3622	29.1428	49.3719	45.0583	31.0397	34.8907	27.9117	38.3043
ENSMUSG00000010538	Tsacc	7.48548	20.0586	16.8505	18.4025	15.7818	14.6941	7.53129	9.50649	12.9634	17.358	8.60739	22.5944	19.0426	5.80528	24.702	18.4959	7.36733	13.064	13.4651	12.2886	7.57067	5.98126	8.95282	11.9169
ENSMUSG00000010554	Mettl16	162.809	185.156	148.591	173.29	148.535	173.391	165.688	211.519	200.933	184.543	173.104	182.011	256.872	152.098	206.262	193.18	186.025	194.955	208.708	164.872	165.041	200.372	211.708	214.504
ENSMUSG00000010592	Dazl	49.5913	78.6915	70.4656	60.5749	50.1305	54.8581	76.2543	53.474	51.8536	31.9753	44.9497	41.4231	8.10322	65.0191	22.2318	21.5786	32.2321	41.2019	42.6393	35.8418	24.9832	48.847	31.0716	34.8995
ENSMUSG00000010601	Apol7a	7.48548	1.54297	0	6.90094	0.928343	4.89804	5.64846	1.18831	3.24085	1.82716	2.86913	3.76574	0	0	2.4702	1.02755	5.5255	2.00985	2.24418	6.14431	3.02827	1.99375	3.15982	2.55362
ENSMUSG00000010607	Pigyl	379.888	280.821	341.605	251.501	280.36	309.556	351.146	400.461	340.289	295.087	290.738	279.92	399.083	297.23	319.891	249.695	271.67	268.315	314.185	300.047	237.719	167.475	227.507	251.106
ENSMUSG00000010608	Rbm25	1251.95	1314.61	1207.11	1339.55	1282.04	1213.73	1060.97	1202.57	1181.29	1271.71	1272.94	1478.68	1646.98	1130.87	1331.44	1366.64	1329.8	1425.99	1324.06	1214.53	1246.13	1497.31	1458.26	1498.12
ENSMUSG00000010609	Psen2	230.179	171.27	160.845	164.856	146.678	116.573	170.395	196.071	178.247	177.235	174.061	145.609	238.64	153.259	219.848	145.912	182.342	215.054	287.254	293.903	270.273	277.132	277.011	260.469
ENSMUSG00000010651	Acaa1b	7.48548	3.08594	3.06372	4.60062	5.57006	5.87765	0.941411	3.56493	3.24085	0.913581	1.91275	1.25525	4.86193	4.64422	0	19.5235	1.84183	6.02955	1.12209	3.07216	6.8136	0	3.15982	3.40483
ENSMUSG00000010660	Plcd1	33.6847	23.1445	24.5098	25.3034	22.2802	20.5718	16.004	20.2013	19.4451	23.7531	25.8222	22.5944	17.4219	31.3485	13.5861	26.7164	23.9438	36.1773	26.9301	33.7937	37.8533	25.9188	34.758	23.8338
ENSMUSG00000010663	Fads1	511.82	455.176	551.47	570.477	548.651	526.05	664.636	508.597	526.638	493.334	490.621	412.976	394.221	390.115	501.451	423.352	410.729	420.059	464.544	439.319	430.014	324.982	382.865	396.662
ENSMUSG00000010721	Lmbr1	286.32	307.051	255.821	278.338	274.79	309.556	252.298	266.182	262.509	243.926	273.524	251.049	284.423	264.721	203.792	215.786	258.778	193.951	217.685	217.099	182.453	203.363	185.903	199.182
ENSMUSG00000010751	Tnfrsf22	0	1.54297	1.53186	2.30031	0	1.95922	0	2.37662	6.4817	1.82716	0.956377	0	7.69805	1.16106	7.41061	3.08266	10.1301	5.02463	10.0988	2.0481	8.32774	1.99375	6.84628	5.95845
ENSMUSG00000010755	Cars	111.347	78.6915	87.3161	92.0125	88.1926	74.4502	160.04	106.948	84.2621	89.531	125.285	125.525	153.961	78.9518	104.984	95.5624	86.5662	96.4728	115.575	93.1888	103.718	84.7345	103.747	78.311
ENSMUSG00000010760	Phlda2	0	0	0	0	0	0	0	0	0	0	0	0	0.810322	0	0	0	0	1.00493	0	0	2.2712	0	0.526637	0
ENSMUSG00000010796	Asz1	0	0	0	0	0	0	0	2.37662	0	0	0	0	0	0	0	0	0	0	0	0	0	0	0	0
ENSMUSG00000010797	Wnt2	47.7199	32.4024	33.701	34.5047	42.7038	24.4902	46.1291	26.1428	50.2332	48.4198	38.2551	25.1049	19.4477	27.8653	22.2318	33.9092	25.7857	36.1773	25.808	24.5773	34.8251	13.9563	34.758	35.7507
ENSMUSG00000010803	Gabra1	1630.9	1650.98	1553.31	1503.64	1773.14	1725.09	2006.15	1642.25	1691.72	1809.8	1699.48	1595.42	609.362	1180.79	802.816	1278.28	1238.63	895.388	775.363	1003.57	651.835	790.523	771.523	562.648
ENSMUSG00000010825	Grid2ip	4.67843	1.54297	4.59559	2.30031	1.85669	2.93883	5.64846	4.75324	0	5.48149	1.91275	0	2.83613	2.32211	2.4702	0	0.920917	1.00493	5.61044	6.14431	0	3.98751	4.21309	1.70241
ENSMUSG00000010830	Kdelr3	0	4.62891	0	1.53354	2.78503	0	0.941411	0	1.62043	1.82716	0.956377	0	9.72386	3.48317	4.94041	3.08266	7.36733	11.0542	8.9767	11.2646	30.2827	3.98751	13.6926	5.10724
ENSMUSG00000010841	1700006E09Rik	0	0	0	0	0	0	0	0	0	0	0	0	0	0	0	0	0	0	0	0	0	0	0	0
ENSMUSG00000010911	Apip	51.4627	63.2618	67.4019	81.2777	52.9156	49.96	80.9613	57.0389	61.5762	48.4198	46.8625	52.7204	47.809	87.0792	91.3975	62.6807	60.7805	68.3349	77.424	90.1166	116.588	97.6939	90.0549	77.4598
ENSMUSG00000010914	Pdhx	320.94	350.254	382.965	389.52	361.125	392.823	424.576	327.974	356.494	264.939	342.383	343.938	183.538	363.41	218.613	294.908	260.619	312.532	237.883	283.663	239.99	281.119	274.378	240.892
ENSMUSG00000010936	Vac14	18.7137	30.8594	24.5098	13.0351	16.7102	17.633	32.008	14.2597	34.0289	25.5803	25.8222	16.3182	27.5509	37.1538	12.351	25.6888	26.7066	34.1675	24.6859	32.7697	37.8533	30.9032	35.8113	22.1314
ENSMUSG00000011008	Mcoln2	0	0	0	0.766771	0	0	0	0	0	0	0	0	27.9561	3.48317	9.88081	1.02755	11.9719	24.1182	8.9767	5.12026	26.4973	10.9656	14.2192	22.9826
ENSMUSG00000011034	Slc5a1	0	0	0	0.766771	0	0	0	0	0	0	0	0	0	0	2.4702	0	0	0	0	0	0.757067	0.996877	0	0
ENSMUSG00000011052	1700049J03Rik	0	0	0	0	0	0	0	0	0	0	0	0	0	0	0	0	0.920917	1.00493	0	0	1.51413	0	0	0
ENSMUSG00000011096	Akt1s1	43.9772	26.2305	33.701	23.7699	25.9936	45.062	32.008	28.5195	24.3064	43.8519	38.2551	37.6574	30.3871	34.8317	40.7584	31.8541	33.153	31.1527	33.6626	41.9862	40.1245	30.9032	36.8646	41.7091
ENSMUSG00000011114	Tbrg1	240.471	177.442	189.951	189.392	222.802	199.84	175.102	226.967	200.933	215.605	182.668	193.308	254.441	193.896	208.732	190.097	230.229	234.148	254.714	200.714	231.662	170.466	196.435	192.373
ENSMUSG00000011118	Panx3	0.935685	0	0	0	0	0	0	0	0	0	0	0	0	0	0	0	0	0	0	0	0	0	0	0
ENSMUSG00000011148	Adssl1	42.1058	18.5156	55.147	29.9041	31.5637	38.2047	57.4261	22.5779	45.3719	29.2346	36.3423	50.2099	34.8438	29.0264	32.1126	49.3225	45.1249	54.266	61.7148	72.7077	66.6219	60.8095	70.0427	40.8579
ENSMUSG00000011154	Cfap161	3.74274	1.54297	1.53186	6.90094	0.928343	1.95922	0	1.18831	3.24085	3.65433	1.91275	1.25525	0.405161	2.32211	4.94041	1.02755	0.920917	1.00493	2.24418	2.0481	0.757067	3.98751	1.57991	0.851207
ENSMUSG00000011158	Brf1	87.0187	135.781	121.017	123.45	113.258	103.838	128.973	99.8181	115.05	87.7038	80.3356	117.993	153.556	84.7571	146.977	106.865	110.51	119.586	105.476	117.766	103.718	102.678	129.026	119.169
ENSMUSG00000011171	Vipr2	0.935685	0	1.53186	2.30031	0.928343	0.979608	2.82423	0	9.72255	0.913581	2.86913	2.51049	0	0	1.2351	0	1.84183	2.00985	4.48835	1.02405	3.02827	2.99063	3.15982	10.2145
ENSMUSG00000011179	Odc1	16.8423	10.8008	12.2549	12.2683	17.6385	12.7349	26.3595	8.31817	8.10213	11.8766	18.1712	15.063	32.818	38.3148	40.7584	34.9368	14.7347	48.2364	17.9534	31.7456	42.3957	27.9126	32.6515	24.685
ENSMUSG00000011254	Thg1l	44.9129	52.461	55.147	52.9072	37.1337	66.6134	42.3635	60.6038	32.4085	38.3704	84.1611	32.6364	25.9303	44.1201	16.0563	45.2123	65.3851	56.2758	11.2209	23.5532	66.6219	7.97502	39.4977	56.1797
ENSMUSG00000011256	Adam19	114.154	162.012	139.399	128.817	125.326	123.431	122.383	137.844	128.014	129.729	134.849	86.612	159.228	140.488	140.802	160.298	125.245	174.857	143.627	140.295	149.142	107.663	169.577	109.806
ENSMUSG00000011257	Pabpc4	189.008	203.672	166.973	156.421	192.167	199.84	138.387	209.143	173.385	174.494	166.41	185.777	224.459	231.05	202.557	295.935	267.066	321.576	332.138	238.604	351.279	263.176	298.076	274.94
ENSMUSG00000011263	Exoc3l2	1.87137	0	1.53186	4.60062	3.71337	0.979608	3.76564	1.18831	0	8.22223	0.956377	1.25525	2.83613	1.16106	0	1.02755	0.920917	2.00985	1.12209	2.0481	0	0	0.526637	0
ENSMUSG00000011267	Zfp296	15.9066	13.8867	7.65931	9.96802	18.5669	9.79608	16.004	15.448	9.72255	12.7901	9.56377	10.042	5.26709	9.28844	6.17551	6.16531	3.68367	7.03448	4.48835	12.2886	11.356	5.98126	6.84628	4.25603
ENSMUSG00000011305	Plin5	3.74274	1.54297	3.06372	6.90094	1.85669	3.91843	2.82423	3.56493	1.62043	2.74074	1.91275	2.51049	4.05161	2.32211	1.2351	2.0551	0.920917	7.03448	5.61044	2.0481	2.2712	1.99375	5.26637	2.55362
ENSMUSG00000011306	Sugp1	87.0187	80.2344	82.7205	54.4407	67.769	63.6746	95.0825	73.6753	76.16	75.8272	58.339	81.591	87.9199	84.7571	67.9306	53.4327	54.3341	65.3201	54.9823	66.5634	46.9382	41.8688	52.6637	62.1381
ENSMUSG00000011349	Dmrtc2	0.935685	0	0	0	0	0	0	0	0	0	0	0	0	0	0	0	0	0	0	0	0	0.996877	0	0
ENSMUSG00000011350	Gm5893	0	0	0	0	0	0	0	0	0	0	0	0	0	0	0	0	0	0	0	0	0	0	0	0
ENSMUSG00000011382	Dhdh	57.0768	47.8321	70.4656	45.2395	39.9188	66.6134	48.9534	79.6168	81.0213	87.7038	49.7316	46.4441	96.8334	75.4686	92.6326	67.8185	77.357	73.3595	85.2787	58.371	59.0512	84.7345	76.8889	70.6502
ENSMUSG00000011427	Zfp790	113.218	123.438	130.208	131.885	112.33	119.512	137.446	98.6298	113.43	106.889	105.201	109.206	130.867	109.139	107.454	88.3695	82.8825	88.4334	112.209	119.814	111.289	86.7283	119.02	93.6328
ENSMUSG00000011463	Cpb1	0	0	0	0.766771	0	0	0	0	0	3.65433	0.956377	0	0.405161	1.16106	0	0	3.68367	5.02463	3.36626	1.02405	0	2.99063	1.05327	1.70241
ENSMUSG00000011486	Slc25a41	0	0	0	0	0	0	0	0	0	0	0.956377	0	0	1.16106	3.70531	0	0	0	0	1.02405	1.51413	0	1.57991	0
ENSMUSG00000011589	Fsd1	197.43	183.613	159.314	151.821	147.607	196.901	171.337	235.286	168.524	176.321	146.326	133.056	125.195	106.817	134.626	121.251	113.273	143.704	114.453	134.151	102.961	76.7595	126.919	97.0376
ENSMUSG00000011632	Pinlyp	0	0	0	0	0	0	0	0	0	1.82716	0	0	0	2.32211	1.2351	0	0	0	0	0	0	0	0	1.70241
ENSMUSG00000011658	Fuz	42.1058	32.4024	21.4461	27.6037	27.8503	35.2659	38.5978	36.8376	19.4451	42.0247	35.3859	25.1049	27.9561	31.3485	37.0531	23.6337	20.2602	32.1576	41.5172	41.9862	23.4691	22.9282	23.172	25.5362
ENSMUSG00000011751	Sptbn4	588.546	521.524	553.002	523.704	582.999	635.766	531.897	712.986	678.958	735.433	605.386	645.197	554.665	453.973	590.379	478.839	588.466	491.408	455.568	442.391	280.115	407.723	424.469	446.884
ENSMUSG00000011752	Pgam1	130.06	97.2071	88.848	105.048	118.828	96.9812	57.4261	152.104	150.7	178.148	106.158	111.717	158.418	96.3676	142.037	120.224	130.77	119.586	146.993	87.0445	90.848	94.7033	94.7946	73.2038
ENSMUSG00000011831	Evi5	557.668	590.957	572.916	600.381	570.931	575.03	586.499	562.071	526.638	594.741	624.514	587.455	467.961	525.958	543.445	481.922	529.527	520.551	490.352	467.992	489.822	520.37	488.192	502.212
ENSMUSG00000011832	Evi5l	131.932	138.867	131.74	104.281	114.186	115.594	140.27	96.2532	110.189	106.889	109.027	109.206	78.196	80.1128	118.57	83.2317	107.747	80.394	84.1566	96.2609	68.8931	53.8314	75.8357	97.8888
ENSMUSG00000011837	Snapc2	65.498	63.2618	44.424	44.4727	51.9872	48.9804	33.8908	35.6493	58.3353	51.1606	31.5604	58.9966	73.3341	40.6369	72.871	47.2674	64.4642	53.261	44.8835	33.7937	46.1811	35.8876	49.5038	45.114
ENSMUSG00000011877	Git1	1465.28	1078.54	1037.07	835.78	1178.07	1169.65	753.129	1310.71	1252.59	1268.05	1129.48	1118.42	1244.65	817.383	957.204	952.541	836.192	806.955	1131.06	864.3	756.31	721.739	649.87	744.806
ENSMUSG00000011884	Gltp	81.4046	75.6055	85.7843	85.8783	86.3359	84.2463	143.094	87.935	129.634	137.037	96.594	99.1645	199.744	228.728	209.967	240.447	253.252	217.064	327.65	373.779	395.189	481.492	490.825	351.548
ENSMUSG00000011958	Bnip2	567.025	649.59	635.723	610.349	549.579	573.071	666.519	708.233	570.39	547.235	533.658	559.84	1847.13	878.919	1419.13	736.755	820.537	1037.08	1124.33	1154.11	1438.43	1080.61	1170.71	1180.62
ENSMUSG00000011960	Ccnt1	314.39	357.969	364.583	326.644	309.138	322.291	377.506	370.753	325.705	336.198	317.517	346.448	293.742	349.478	232.199	303.128	375.734	370.817	287.254	375.827	390.647	328.969	355.48	347.292
ENSMUSG00000012017	Scarf2	14.0353	7.71485	7.65931	13.8019	7.42675	7.83687	2.82423	3.56493	8.10213	13.7037	12.4329	13.8077	27.1458	11.6106	19.7616	6.16531	15.6556	13.064	22.4418	20.481	33.3109	6.97814	28.965	22.1314
ENSMUSG00000012042	4930579F01Rik	0	0	0	0	0	0	0	0	0	0	0	0	0	0	0	0	0	0	0	0	0	0	0	0
ENSMUSG00000012076	Brms1l	88.8901	114.18	110.294	71.3097	133.681	151.839	101.672	70.1103	124.773	154.395	144.413	154.395	52.6709	109.139	39.5233	108.921	105.905	123.606	90.8891	107.526	127.944	95.7002	112.174	97.0376
ENSMUSG00000012114	Med15	106.668	109.551	105.698	92.0125	112.33	122.451	117.676	144.974	131.254	145.259	127.198	148.119	101.29	123.072	83.9869	138.72	142.742	136.67	132.406	142.343	121.131	108.66	125.866	114.062
ENSMUSG00000012117	Dhdds	383.631	444.375	444.24	382.619	359.269	412.415	498.948	395.707	359.734	363.605	392.114	401.679	367.076	343.672	306.305	315.459	279.038	317.556	311.94	338.961	296.77	260.185	282.804	281.749
ENSMUSG00000012123	Aim1l	18.7137	9.25782	13.7868	11.5016	11.1401	9.79608	10.3555	16.6363	27.5472	15.5309	15.302	12.5525	7.29289	17.4158	11.1159	28.7715	9.20917	18.0887	17.9534	14.3367	15.8984	15.95	9.47946	9.36328
ENSMUSG00000012126	Ubxn11	37.4274	41.6602	29.1054	30.6708	27.8503	37.2251	40.4807	35.6493	43.7515	26.4939	38.2551	35.1469	24.3096	35.9927	34.5829	32.8817	25.7857	26.1281	30.2964	20.481	15.8984	11.9625	18.4323	21.2802
ENSMUSG00000012187	Mogat1	0	0	0	0.766771	1.85669	0	0	0	1.62043	0	0	1.25525	0	0	2.4702	3.08266	3.68367	1.00493	0	0	0.757067	0	0	6.80965
ENSMUSG00000012211	Tex22	0	0	0	0	0	0	0	0	0	0	0	0	0	0	0	0	0	0	0	0	0	0.996877	0.526637	0
ENSMUSG00000012282	Wnt8a	0	0	0	0	0	0	0.941411	0	0	0	0	0	0	0	0	0	0	2.00985	0	0	0	0	0	0
ENSMUSG00000012296	Tjap1	158.131	163.555	127.145	165.622	131.825	156.737	240.06	155.669	155.561	145.259	181.712	146.864	91.5663	153.259	156.858	108.921	163.002	165.813	163.825	193.546	215.764	102.678	181.163	174.497
ENSMUSG00000012350	Ehf	0.935685	1.54297	1.53186	0.766771	0	0	1.88282	2.37662	0	0	0	0	0	1.16106	0	0	0	2.00985	0	0	0	0.996877	1.57991	0
ENSMUSG00000012396	Nanog	0.935685	0	0	0	0	0	0.941411	0	0	0	0	0	0	0	0	3.08266	0	0	0	0	0	4.98439	0	0
ENSMUSG00000012405	Rpl15	156.259	199.043	193.015	199.36	199.594	144.982	316.314	154.48	165.283	191.852	192.232	176.99	44.9728	195.057	39.5233	156.188	136.296	160.788	191.877	178.185	181.696	232.272	210.655	152.366
ENSMUSG00000012422	Tmem167	275.091	274.649	295.649	328.178	302.64	308.577	353.029	272.123	320.844	272.247	293.608	284.941	296.173	298.391	292.719	371.974	328.767	347.704	326.527	323.601	377.776	380.807	354.953	314.947
ENSMUSG00000012428	Steap4	0	3.08594	3.06372	0	0.928343	2.93883	0	0	0	1.82716	1.91275	0	1.21548	1.16106	1.2351	2.0551	4.60458	11.0542	1.12209	2.0481	21.9549	4.98439	11.0594	9.36328
ENSMUSG00000012429	Mplkip	79.5332	94.1212	99.571	101.214	106.759	90.124	96.9653	74.8636	77.7804	95.0125	87.9866	111.717	38.4903	87.0792	77.8114	84.2593	101.301	108.532	120.063	98.309	107.504	93.7064	100.588	102.996
ENSMUSG00000012443	Kif11	1.87137	3.08594	4.59559	4.60062	4.64172	0	0	5.94155	1.62043	4.56791	4.78188	2.51049	40.9212	41.798	19.7616	31.8541	44.204	23.1133	44.8835	26.6254	51.4806	35.8876	52.6637	32.3459
ENSMUSG00000012483	Rpa3	6.5498	13.8867	21.4461	3.83385	16.7102	37.2251	14.1212	5.94155	21.0655	23.7531	12.4329	16.3182	1.21548	11.6106	0	26.7164	18.4183	19.0936	10.0988	19.457	69.6502	24.9219	19.4856	15.3217
ENSMUSG00000012519	Mlkl	0	0	0	2.30031	0.928343	0.979608	0	0	0	0	0.956377	0	4.45677	1.16106	4.94041	2.0551	3.68367	6.02955	4.48835	2.0481	6.05654	6.97814	7.89955	4.25603
ENSMUSG00000012520	Phox2b	0	0	0	0	0	0	0	0	0	0	0	0	0	0	0	0	0	0	0	0	0.757067	0	0	0
ENSMUSG00000012535	Tnpo3	1115.34	1124.82	977.328	1035.91	1144.65	1074.63	893.399	1174.05	1011.15	1050.62	1184.95	1215.08	892.164	1001.99	954.734	996.726	985.381	1079.29	995.292	1140.79	1077.31	1042.73	1077.5	1029.11
ENSMUSG00000012609	Ttll5	400.473	378.028	386.029	334.312	365.767	391.843	392.568	500.279	465.062	437.605	418.893	466.952	355.731	301.874	449.577	397.663	296.535	318.561	366.923	338.961	298.284	281.119	321.248	294.518
ENSMUSG00000012640	Zfp715	108.539	95.6641	130.208	131.118	104.903	126.369	228.763	122.396	134.495	102.321	149.195	133.056	55.507	142.81	95.1028	120.224	111.431	92.4531	131.284	122.886	133.244	132.585	105.327	102.145
ENSMUSG00000012705	Retn	1.87137	3.08594	4.59559	3.06708	0	4.89804	2.82423	1.18831	1.62043	2.74074	5.73826	0	4.86193	5.80528	3.70531	6.16531	11.9719	5.02463	6.73253	2.0481	3.02827	2.99063	4.73973	3.40483
ENSMUSG00000012777	Acpt	0	0	0	0	0	0	0	0	0	0	0	0	0	0	0	0	0	0	0	0	0	0	0.526637	0
ENSMUSG00000012819	Cdh23	2.80706	3.08594	0	3.06708	0	2.93883	5.64846	3.56493	0	1.82716	0.956377	1.25525	2.83613	0	1.2351	5.13776	0	9.04433	11.2209	7.16837	4.5424	6.97814	3.68646	2.55362
ENSMUSG00000012848	Rps5	1012.41	982.872	917.585	890.988	853.147	841.484	1066.62	1096.81	1114.85	1004.03	976.461	1015.49	2436.64	1394.43	2026.8	1282.39	1549.9	1679.23	1897.45	1608.79	2337.82	1597	2022.28	1601.97
ENSMUSG00000012889	Podnl1	0	0	0	0	0	1.95922	0	1.18831	0	0	0	0	3.64645	3.48317	2.4702	0	3.68367	0	1.12209	0	8.32774	0	1.05327	0
ENSMUSG00000013033	Adgrl1	12445.5	10674.3	10254.3	8486.62	10593.3	9891.11	6191.66	10905.1	10254.1	9486.63	9340.93	9303.89	10887.1	9305.86	10637.9	6704.78	8773.57	7634.42	8162.07	7295.35	5706.77	4463.02	5382.75	5313.23
ENSMUSG00000013076	Amotl1	284.448	354.883	378.37	291.373	214.447	276.25	379.388	323.221	317.603	281.383	249.614	303.77	588.699	575.884	571.852	491.17	412.571	597.93	686.718	806.953	789.621	620.057	835.246	627.339
ENSMUSG00000013083	2200002J24Rik	0	0	0	0	0	0	0	0	0	0	0	0	0	0	0	0	0	0	0	0	1.51413	0	0.526637	0
ENSMUSG00000013089	Etv5	931.942	783.829	902.267	670.158	764.026	690.624	1196.53	914.999	899.336	604.791	916.209	734.319	668.92	602.588	521.213	283.604	366.525	439.152	584.608	720.933	566.286	320.994	626.698	440.925
ENSMUSG00000013091	Tmem190	0	0	0	0	0	0	0	0	0	0	0	0	0	0	0	0	0	1.00493	0	0	0	0	0	0
ENSMUSG00000013150	Gfod2	40.2345	63.2618	44.424	60.5749	59.414	51.9192	50.8362	67.7337	43.7515	67.605	71.7282	50.2099	68.4722	78.9518	81.5167	57.5429	93.0126	132.65	81.9124	94.2128	118.86	97.6939	69.516	137.044
ENSMUSG00000013155	Enkd1	25.2635	23.1445	22.9779	25.3034	26.922	18.6126	32.9494	23.7662	27.5472	11.8766	15.302	21.3392	31.6025	19.7379	17.2914	29.799	26.7066	18.0887	33.6626	19.457	25.7403	23.925	23.172	25.5362
ENSMUSG00000013158	4933405L10Rik	0	1.54297	0	1.53354	1.85669	0	0	3.56493	1.62043	0	0	0	0	0	0	0	0	0	0	2.0481	0	0.996877	0.526637	0.851207
ENSMUSG00000013160	Atp6v0d1	830.888	666.563	634.191	613.417	680.476	674.95	546.018	783.097	818.315	874.297	715.37	711.725	865.423	665.285	765.763	692.57	811.328	727.566	693.45	672.802	560.987	629.029	621.958	636.703
ENSMUSG00000013236	Ptprs	2209.15	2197.19	2158.39	2064.15	1954.16	2061.1	2155.83	2122.32	1996.36	1801.58	1842.94	1919.27	2010	1967.99	2051.5	1500.23	1524.12	1593.81	1640.49	1639.51	1393.76	999.868	1410.86	1364.48
ENSMUSG00000013275	Slc41a1	135.674	154.297	153.186	158.722	129.04	141.064	209.935	111.701	184.728	161.704	131.024	131.801	69.6877	205.507	123.51	206.538	174.974	195.96	150.36	169.993	207.436	217.319	212.761	188.117
ENSMUSG00000013338	Fer1l4	0	0	0	0	0	0	0	0	0	1.82716	0	0	0	0	0	0	0.920917	0	0	0	0	0	0	0
ENSMUSG00000013353	4931406B18Rik	0	0	0	0	1.85669	0	0	0	0	0	0	0	0	0	0	0	0	0	0	0	0	0	0	0
ENSMUSG00000013367	Iglon5	566.089	427.403	382.965	272.97	449.318	432.007	231.587	672.584	572.01	488.766	374.9	400.424	758.461	364.571	591.614	537.41	412.571	401.97	438.736	361.491	246.804	328.969	221.187	229.826
ENSMUSG00000013415	Igf2bp1	1.87137	0	1.53186	1.53354	0	0	0	0	0	0.913581	0	0	0.810322	0	3.70531	0	0	0	0	1.02405	1.51413	2.99063	1.05327	0.851207
ENSMUSG00000013418	B4galnt2	0	0	0	0	0	0	0	0	0	0	0	0	0	0	0	0	0	0	0	0	0	0	0	0
ENSMUSG00000013419	Zfp651	362.11	331.739	366.115	338.146	346.272	336.985	397.275	373.13	337.048	375.482	359.598	389.127	198.529	290.264	238.375	240.447	292.852	228.118	227.784	299.023	271.787	181.432	231.72	220.463
ENSMUSG00000013465	Nelfb	226.436	205.215	188.419	177.891	218.161	217.473	189.224	243.604	275.472	293.26	201.795	246.028	237.424	248.466	192.676	204.483	228.387	251.231	244.615	225.292	267.245	193.394	218.554	242.594
ENSMUSG00000013483	Card14	0	0	0	1.53354	0	0	0	0	1.62043	0.913581	0	1.25525	7.29289	1.16106	3.70531	0	0	1.00493	1.12209	1.02405	0	0	0.526637	0.851207
ENSMUSG00000013495	Tmem175	261.992	208.301	202.206	213.162	238.584	240.984	153.45	229.344	212.276	237.531	206.577	202.095	270.242	238.016	248.255	220.924	201.681	227.113	251.348	206.859	196.837	193.394	181.69	251.106
ENSMUSG00000013523	Bcas1	453.807	378.028	476.409	342.746	519.872	358.537	651.456	696.35	737.293	930.939	678.071	557.33	1164.03	649.03	831.224	610.366	568.206	680.334	1834.61	1670.23	1079.58	1615.94	1292.37	857.165
ENSMUSG00000013539	Tango2	878.608	933.497	972.732	957.697	899.564	875.77	962.122	854.395	841.001	800.297	770.84	650.218	803.434	791.84	773.174	545.63	606.884	660.236	573.387	702.5	584.456	434.638	637.757	589.886
ENSMUSG00000013562	4833413E03Rik	0	0	0	0	0	0	0	0	0	0	0	0	1.62064	0	0	0	0	0	0	1.02405	0	0	0.526637	0
ENSMUSG00000013584	Aldh1a2	8.42117	12.3438	10.723	19.1693	4.64172	4.89804	11.2969	16.6363	11.343	12.7901	11.4765	11.2972	63.2051	30.1874	38.2882	36.9919	39.5994	101.497	63.959	41.9862	149.142	23.925	111.12	64.6917
ENSMUSG00000013593	Ndufs2	1742.25	1399.47	1292.89	1341.08	1254.19	1009	1771.73	1496.08	1124.58	1226.94	1551.24	1577.85	968.334	984.575	1440.13	1084.07	868.424	857.201	1253.37	1440.84	1056.11	1068.65	1002.19	1012.08
ENSMUSG00000013611	Snx31	0	0	0	0	0	0	0	0	0	0	0	0	0.810322	1.16106	1.2351	0	0.920917	0	0	0	0	0	0	0
ENSMUSG00000013622	Atraid	408.894	371.856	274.203	332.778	333.275	346.781	299.369	352.928	401.865	350.815	295.52	262.347	631.646	387.793	568.147	324.707	430.989	380.867	366.923	312.336	388.375	379.81	390.764	362.614
ENSMUSG00000013629	Cad	45.8486	52.461	49.0196	39.1053	42.7038	46.0416	21.6524	33.2727	43.7515	42.9383	44.9497	33.8917	115.066	60.3749	77.8114	60.6256	61.7014	101.497	84.1566	76.8039	79.492	71.7751	83.2086	62.1381
ENSMUSG00000013643	Lypd8	0	0	0	0	0	0	0	0	0	0	0	0	0	0	0	0	0	0	2.24418	0	0	0	0	0
ENSMUSG00000013646	Sh3bp5l	568.897	580.157	595.894	477.698	461.387	485.886	411.396	622.675	502.332	481.457	431.326	459.42	554.26	452.812	421.17	347.313	385.864	396.945	371.411	404.501	351.279	346.913	382.865	349.846
ENSMUSG00000013653	1810065E05Rik	0	0	0	0	0	0	0	0	0	0	0	0	0	0	0	0	0	0	0	0	0	0	0	0
ENSMUSG00000013662	Atad1	1207.97	1226.66	1470.59	1074.25	1195.71	1472.35	2023.09	905.493	1249.35	1117.31	1293.98	1142.27	325.344	1263.23	361.885	845.676	878.555	963.723	964.995	1264.7	1006.14	709.776	859.998	903.13
ENSMUSG00000013663	Pten	685.857	725.196	788.909	743.001	761.241	800.34	736.183	722.493	727.571	708.025	694.329	779.508	334.258	682.701	549.62	715.176	650.167	543.664	451.079	623.648	483.766	539.31	545.595	494.551
ENSMUSG00000013668	4933402N03Rik	0	0	0	0	0	0	0	0	0	0	0	0	0	0	0	0	0	0	0	0	0	0	0	0
ENSMUSG00000013698	Pea15a	1463.41	1322.33	1439.95	1594.12	1269.97	1367.53	1307.62	1916.75	1656.07	1532.99	1371.44	1707.14	4129.8	2165.37	3090.22	1654.36	1907.22	2016.88	2918.55	2498.69	2307.54	1880.11	2388.82	2568.09
ENSMUSG00000013701	Timm23	2.80706	0	0	0.766771	2.78503	6.85726	4.70705	3.56493	6.4817	4.56791	2.86913	7.53148	2.43096	0	1.2351	6.16531	4.60458	6.02955	3.36626	4.09621	0	1.99375	2.63318	1.70241
ENSMUSG00000013707	Tnfaip8l2	0.935685	1.54297	3.06372	3.06708	2.78503	0	2.82423	9.50649	1.62043	3.65433	0.956377	8.78673	39.7058	10.4495	16.0563	8.22042	18.4183	18.0887	22.4418	20.481	19.6837	26.9157	17.379	34.0483
ENSMUSG00000013736	Trnt1	89.8258	106.465	79.6568	90.4789	83.5509	81.3075	87.5512	86.7467	58.3353	85.8766	74.5974	89.1225	75.7651	92.8844	70.4008	86.3144	72.7524	100.493	60.5927	63.4913	77.2208	94.7033	95.8479	93.6328
ENSMUSG00000013766	Ly6g6e	2.80706	6.17188	7.65931	3.06708	3.71337	3.91843	0.941411	0	1.62043	0.913581	2.86913	1.25525	1.21548	4.64422	0	5.13776	6.44642	13.064	4.48835	5.12026	14.3843	11.9625	11.586	9.36328
ENSMUSG00000013787	Ehmt2	422.93	425.86	343.137	337.379	392.689	357.557	266.419	495.526	458.58	386.445	354.816	473.228	585.052	351.8	416.229	323.679	430.989	363.783	382.632	325.649	354.307	317.007	349.16	341.334
ENSMUSG00000013822	Elof1	610.067	549.297	530.024	445.494	542.152	489.804	423.635	669.019	559.047	626.717	527.92	591.221	948.481	546.857	822.578	468.564	630.828	678.324	656.421	602.143	654.106	403.735	459.227	586.482
ENSMUSG00000013833	Med16	339.654	285.449	303.309	232.332	258.079	252.739	193.931	299.454	304.64	259.457	237.181	248.539	503.615	297.23	403.878	181.877	209.969	294.443	363.556	278.542	280.872	198.379	261.212	320.905
ENSMUSG00000013846	St3gal1	93.5685	40.1172	81.1887	59.8081	55.7006	54.8581	83.7855	54.6623	37.2698	47.5062	60.2517	55.2309	75.7651	85.9181	80.2816	60.6256	83.8034	104.512	113.331	101.381	137.029	44.8595	93.7413	107.252
ENSMUSG00000013858	Tmem259	380.824	268.477	315.564	316.676	375.051	352.659	235.353	370.753	309.501	381.877	386.376	395.403	494.296	278.653	403.878	344.23	371.129	322.581	329.894	290.831	285.414	258.191	326.515	297.071
ENSMUSG00000013878	Rnf170	188.073	185.156	170.037	197.06	129.968	178.289	186.399	156.857	140.977	158.963	156.846	149.374	178.676	142.81	165.504	121.251	100.38	128.63	113.331	136.199	85.5486	71.7751	133.239	113.211
ENSMUSG00000013921	Clip3	722.349	611.016	595.894	604.982	573.716	558.377	524.366	758.142	687.06	618.495	539.396	616.326	770.616	608.393	650.899	533.3	570.047	544.669	538.602	540.7	486.037	389.779	370.752	482.634
ENSMUSG00000013928	Thap8	0	0	0	0	0	0	0	0	0	0	0	0	0.405161	0	0	0	0	0	0	0	0	0.996877	0	0.851207
ENSMUSG00000013936	Myl2	1.87137	1.54297	1.53186	3.83385	0	0.979608	0	2.37662	1.62043	0	0	2.51049	4.05161	4.64422	3.70531	2.0551	2.76275	1.00493	2.24418	1.02405	0	4.98439	3.68646	2.55362
ENSMUSG00000013973	Dedd	225.5	239.16	252.757	223.897	233.942	190.044	186.399	203.201	230.1	203.729	235.269	219.668	188.4	211.312	198.851	175.711	171.291	210.029	217.685	203.786	233.934	200.372	216.974	185.563
ENSMUSG00000013974	Mcemp1	0.935685	0	3.06372	0.766771	2.78503	2.93883	2.82423	2.37662	1.62043	1.82716	2.86913	1.25525	12.56	5.80528	8.64571	7.19287	2.76275	6.02955	14.5871	20.481	26.4973	12.9594	9.47946	22.1314
ENSMUSG00000013997	Nit1	75.7905	61.7188	61.2745	78.9774	64.0557	56.8173	71.5472	41.5909	59.9557	74.9137	74.5974	74.0596	43.3522	56.8917	51.8743	78.094	60.7805	63.3103	79.6682	54.2748	49.2094	93.7064	75.309	56.1797
ENSMUSG00000014030	Pax5	0	0	1.53186	0.766771	2.78503	1.95922	0	0	0	0	0	0	0	0	1.2351	0	2.76275	0	2.24418	0	8.32774	0	4.73973	5.10724
ENSMUSG00000014039	Prdm15	67.3693	72.5196	67.4019	77.4438	90.0493	60.7357	100.731	84.3701	98.8459	91.3581	68.8591	84.1015	77.3857	90.5623	90.1624	76.0389	58.9387	70.3448	69.5694	62.4672	64.3507	84.7345	68.9894	59.5845
ENSMUSG00000014074	Rnf168	459.421	445.918	442.708	467.73	449.318	430.048	572.378	401.649	388.902	353.556	452.366	391.637	510.908	398.242	521.213	389.442	387.706	402.975	434.248	434.198	402.003	377.816	386.025	403.472
ENSMUSG00000014075	Tctex1d2	150.645	152.754	189.951	162.555	201.45	206.697	190.165	143.786	150.7	204.642	186.493	179.5	193.667	211.312	201.322	189.07	172.211	158.778	208.708	220.171	259.674	163.488	192.222	196.629
ENSMUSG00000014077	Chp1	681.179	637.247	677.083	759.103	682.332	702.379	990.364	633.37	729.191	687.927	688.591	667.791	291.311	671.09	358.18	560.016	553.471	561.753	576.753	664.61	699.53	699.808	583.513	512.427
ENSMUSG00000014104	Sval2	0	0	0	0	0	0	0	0	0	0	0	0	0	0	0	0	0	0	0	0	0	0	0	0
ENSMUSG00000014158	Trpv4	11.2282	7.71485	6.12745	18.4025	0.928343	10.7757	4.70705	13.0714	6.4817	13.7037	9.56377	8.78673	45.378	4.64422	79.0465	13.3582	24.8648	6.02955	22.4418	25.6013	31.7968	20.9344	36.3379	50.2212
ENSMUSG00000014164	Klhl3	45.8486	58.6329	82.7205	92.7793	99.3327	66.6134	76.2543	85.5584	76.16	84.0495	102.332	96.654	44.9728	45.2812	66.6955	96.5899	62.6223	83.4088	71.8136	41.9862	43.9099	63.8001	73.2025	64.6917
ENSMUSG00000014177	Tvp23b	238.6	217.559	194.546	196.293	230.229	216.493	226.88	242.415	233.341	234.79	240.051	229.71	187.184	199.702	184.03	202.428	209.969	202.995	237.883	251.917	289.957	225.294	222.767	207.694
ENSMUSG00000014195	Dnajc7	1663.65	1177.29	1050.86	1115.65	1456.57	1411.62	710.765	1753.95	1534.54	1668.2	1421.18	1664.46	1342.7	998.508	1248.69	1322.46	1314.15	1375.74	1600.1	1249.34	1396.79	1244.1	1140.69	1158.49
ENSMUSG00000014198	Zfp385c	2.80706	0	0	1.53354	0.928343	0	0	3.56493	0	2.74074	0.956377	3.76574	0.810322	0	0	1.02755	1.84183	3.01478	1.12209	6.14431	0	1.99375	1.05327	0
ENSMUSG00000014226	Cacybp	353.689	385.742	438.112	381.852	418.683	396.741	401.041	357.682	322.465	385.531	404.547	394.147	305.086	347.156	317.421	482.95	371.129	413.024	451.079	360.466	439.099	443.61	426.576	370.275
ENSMUSG00000014232	Cluap1	145.031	120.352	160.845	185.559	165.245	155.758	167.571	168.74	200.933	125.161	160.671	153.14	141.401	111.461	146.977	141.802	136.296	147.724	123.43	131.079	128.701	162.491	113.227	151.515
ENSMUSG00000014243	Zswim7	47.7199	29.3164	47.4877	32.9711	34.3487	28.4086	42.3635	43.9675	51.8536	36.5433	25.8222	53.9756	51.0503	41.798	33.3477	45.2123	43.2831	46.2266	32.5405	51.2026	26.4973	34.8907	40.0244	50.2212
ENSMUSG00000014245	Pigl	10.2925	6.17188	3.06372	6.90094	12.9968	9.79608	5.64846	16.6363	14.5838	7.30865	11.4765	15.063	14.1806	10.4495	13.5861	8.22042	9.20917	11.0542	11.2209	15.3608	13.6272	17.9438	16.8524	8.51207
ENSMUSG00000014294	Ndufa2	1652.42	1701.9	1453.74	1561.91	1469.57	1565.41	1497.78	1900.11	1657.69	1543.04	1509.16	1377.01	2586.95	1536.08	2225.65	1548.52	1666.86	1765.65	1817.78	1618	1731.41	1691.7	1541.47	1656.45
ENSMUSG00000014301	Pam16	43.0415	50.918	53.6152	55.2075	43.6321	48.0008	96.0239	49.909	46.9923	42.9383	42.0806	51.4651	42.947	41.798	50.6392	53.4327	46.9668	49.2413	38.151	50.1786	46.1811	26.9157	38.9711	35.7507
ENSMUSG00000014303	Glis2	25.2635	46.2891	39.8284	39.1053	32.492	27.429	51.7776	27.3311	30.7881	21.0124	25.8222	28.8707	41.3264	33.6706	46.9339	43.1572	52.4923	46.2266	44.8835	44.0343	49.2094	27.9126	36.8646	39.1555
ENSMUSG00000014313	Cox6c	6370.14	5986.72	5723.04	5618.9	5408.53	5307.52	6244.38	7165.51	6120.35	5790.28	5460.91	5208.02	6467.58	4917.07	6417.59	5129.54	4572.35	4579.44	4927.09	5285.13	5029.95	5232.61	3985.06	4752.29
ENSMUSG00000014329	Bicc1	115.089	157.383	114.89	176.357	170.815	140.084	110.145	167.552	173.385	163.531	141.544	114.227	461.883	181.125	337.183	173.656	241.28	265.3	278.278	305.168	640.479	176.447	416.57	293.666
ENSMUSG00000014349	Ube2z	619.423	640.332	663.296	570.477	553.293	566.214	835.031	626.24	547.704	571.902	659.9	603.774	448.513	621.165	465.633	515.831	543.341	576.827	568.898	580.638	582.942	342.926	574.034	545.624
ENSMUSG00000014351	Gip	0	0	0	0	0	0	0	0	0	0	0	0	0	0	0	0	0	0	0	0	0	0	0	0
ENSMUSG00000014353	Tmem87b	253.571	260.762	245.098	266.069	267.363	223.351	197.696	247.169	200.933	245.753	238.138	244.773	348.033	250.788	300.13	309.293	302.061	300.473	250.226	301.071	296.77	335.948	296.496	314.095
ENSMUSG00000014355	Anapc1	123.51	174.356	171.569	151.054	165.245	184.166	213.7	142.597	157.181	163.531	176.93	146.864	140.591	186.93	171.679	226.062	190.63	202.995	194.121	189.45	180.939	187.413	194.856	189.819
ENSMUSG00000014361	Mertk	520.241	526.153	419.73	471.564	466.957	415.354	517.776	710.61	547.704	610.272	542.266	646.452	1244.65	593.299	1152.35	560.016	705.422	473.32	862.885	678.947	663.948	896.192	968.485	1016.34
ENSMUSG00000014402	Tsg101	178.716	177.442	166.973	196.293	189.382	160.656	293.72	210.331	155.561	179.062	183.624	208.371	95.6179	193.896	142.037	204.483	172.211	165.813	192.999	192.522	185.481	167.475	185.903	168.539
ENSMUSG00000014418	Hps5	30.8776	26.2305	24.5098	18.4025	25.0653	27.429	42.3635	16.6363	25.9268	31.0618	25.8222	27.6154	25.9303	40.6369	25.9371	33.9092	34.0739	45.2216	40.3952	44.0343	57.5371	50.8407	56.3501	42.5603
ENSMUSG00000014426	Map3k4	238.6	206.758	229.779	209.328	207.021	275.27	248.532	295.889	278.713	249.408	263.004	278.665	228.511	228.728	250.726	210.648	199.839	227.113	210.952	226.316	226.363	213.332	227.507	224.719
ENSMUSG00000014444	Piezo1	33.6847	29.3164	33.701	42.9392	47.3455	40.1639	34.8322	36.8376	42.1311	41.1112	39.2114	26.3602	376.8	128.877	270.487	76.0389	145.505	208.019	233.394	247.821	430.014	123.613	272.271	252.808
ENSMUSG00000014453	Blk	0	0	0	0	0	0	0	0	0	0	0	0	0	0	0	0	0	1.00493	0	0	1.51413	0	0.526637	1.70241
ENSMUSG00000014470	Rnf166	134.739	143.496	185.355	149.52	137.395	156.737	208.993	262.617	162.043	158.963	239.094	207.116	107.368	135.844	108.689	163.381	167.607	146.719	181.778	194.57	192.295	161.494	163.257	117.467
ENSMUSG00000014496	Ankrd28	77.6619	61.7188	107.23	92.7793	83.5509	99.9201	136.505	112.89	102.087	98.6668	101.376	110.462	104.126	153.259	90.1624	103.783	104.064	127.625	162.703	154.632	145.357	127.6	151.145	129.383
ENSMUSG00000014498	Ankrd52	35.556	20.0586	27.5735	23.0031	42.7038	29.3883	25.4181	29.7078	25.9268	23.7531	34.4296	37.6574	55.9122	23.2211	29.6424	41.1021	46.9668	50.2463	32.5405	25.6013	22.712	32.8969	29.4916	43.4116
ENSMUSG00000014503	Pkd2l2	5.61411	3.08594	0	1.53354	0	3.91843	0.941411	0	1.62043	0.913581	0	1.25525	1.21548	0	2.4702	0	0.920917	1.00493	1.12209	4.09621	2.2712	0.996877	3.15982	0.851207
ENSMUSG00000014504	2019-08-01	436.029	436.66	505.514	493.034	520.8	441.803	442.463	401.649	390.522	410.198	438.02	463.186	247.148	445.845	377.941	404.856	375.734	428.098	417.417	484.377	536.003	491.46	503.991	507.319
ENSMUSG00000014529	Tmbim7	0	0	0	0	0	0	0	0	0	0	0	0	0	0	0	0	0	0	0	0	0	0	0	0
ENSMUSG00000014542	Clec4f	0	0	0	0	0	0	0	0	0	0	0	0	0	0	0	0	0	0	0	0	0	0	0	0.851207
ENSMUSG00000014543	Klra17	0	0	0	0.766771	0	0	0	0	0	0	0	0	0.810322	1.16106	0	0	0	3.01478	1.12209	0	0.757067	0.996877	6.84628	0.851207
ENSMUSG00000014547	Wdfy2	0	0	1.53186	0.766771	0.928343	0.979608	0.941411	1.18831	0	2.74074	5.73826	3.76574	1.21548	2.32211	1.2351	1.02755	4.60458	5.02463	0	1.02405	1.51413	0.996877	4.21309	2.55362
ENSMUSG00000014550	Rbsn	264.799	242.246	226.716	236.165	251.581	223.351	281.482	213.896	228.48	256.716	238.138	288.707	134.513	214.795	181.56	248.668	192.472	213.044	172.801	204.81	201.38	260.185	201.702	177.051
ENSMUSG00000014551	Mrps25	272.284	333.281	358.456	344.28	325.848	323.271	269.243	316.091	304.64	257.63	308.91	237.242	453.78	297.23	438.461	319.569	278.117	382.876	364.678	301.071	342.194	328.969	319.668	309.839
ENSMUSG00000014554	Dguok	125.382	140.41	102.635	93.546	99.3327	104.818	106.379	147.351	134.495	119.679	119.547	123.014	151.935	133.521	143.272	107.893	134.454	112.552	167.191	129.031	140.057	84.7345	112.174	108.954
ENSMUSG00000014592	Camta1	2198.86	2345.31	2513.79	2569.45	2380.27	2592.04	3218.68	2035.58	2560.27	2493.16	2785.93	2674.93	465.935	2037.65	842.339	2561.69	1924.72	1624.96	1288.16	1881.18	1461.14	1657.81	1759.49	1413.85
ENSMUSG00000014599	Csf1	57.0768	60.1758	81.1887	75.1435	68.6974	42.1232	122.383	85.5584	126.393	123.333	79.3793	101.675	47.4038	171.836	107.454	193.18	189.709	178.877	332.138	291.855	341.437	292.085	283.33	297.071
ENSMUSG00000014601	Strip1	1015.22	743.711	772.058	751.435	855.004	782.707	772.898	980.356	857.205	862.421	913.34	824.697	987.782	781.39	795.406	605.228	666.744	732.59	935.821	747.558	741.926	737.689	698.847	762.681
ENSMUSG00000014602	Kif1a	2174.53	2238.85	1965.38	2067.21	2014.5	1993.5	1926.13	2185.3	2250.77	2187.11	2091.6	2151.49	2319.55	1648.7	1930.46	1912.27	2074.83	1834.99	1711.18	1739.87	1466.44	1501.3	1652.59	1873.51
ENSMUSG00000014603	Alx3	0.935685	3.08594	4.59559	3.06708	1.85669	6.85726	8.4727	2.37662	1.62043	5.48149	3.82551	5.02099	9.72386	19.7379	6.17551	2.0551	6.44642	17.0837	14.5871	12.2886	28.7685	1.99375	7.89955	9.36328
ENSMUSG00000014606	Slc25a11	664.336	589.414	565.257	709.263	623.847	591.684	586.499	650.006	547.704	561.852	597.735	650.218	590.724	536.408	637.313	520.969	580.178	536.63	621.637	576.542	554.93	602.114	551.915	550.731
ENSMUSG00000014609	Chrne	0.935685	1.54297	0	0.766771	0	0	0	0	0	0	0	0	0	0	0	0	0	0	0	0	0	0	0	0.851207
ENSMUSG00000014633	Cmc2	137.546	143.496	153.186	136.485	127.183	126.369	115.794	172.305	121.532	105.062	135.805	125.525	154.366	120.75	176.62	126.389	120.64	125.616	134.651	124.934	127.944	97.6939	135.872	101.294
ENSMUSG00000014668	Chfr	351.818	270.02	307.904	282.938	315.637	318.373	196.755	400.461	350.012	368.173	319.43	294.983	458.642	336.706	401.408	311.348	378.497	331.625	364.678	262.157	290.714	310.029	339.681	339.632
ENSMUSG00000014686	Ceacam16	0	1.54297	1.53186	0	0.928343	0	0	0	0	0	0	0	5.26709	0	2.4702	0	0.920917	4.0197	2.24418	1.02405	1.51413	0	0.526637	4.25603
ENSMUSG00000014704	Hoxa2	0	0	0	0	0	0	0	0	0	0	0	0	0	0	0	0	0	0	0	0	0	0	0	0
ENSMUSG00000014725	Adam28	0	0	0	0	0	0	0	0	0	0	0.956377	0	0	0	0	0	0.920917	0	0	1.02405	0	0	0	0
ENSMUSG00000014747	Ankrd53	0	0	0	0	0	0	0	0	0	0	0	0	0	0	0	0	0	0	0	0	0	0	0	0
ENSMUSG00000014748	Tex261	477.199	572.442	522.365	513.736	464.172	448.661	508.362	510.974	482.887	453.136	488.708	444.357	904.724	578.206	826.283	546.658	499.137	690.384	638.468	675.875	788.864	620.057	644.603	659.685
ENSMUSG00000014763	Fam120b	104.797	87.9493	139.399	119.616	90.9776	122.451	179.809	148.539	102.087	122.42	104.245	133.056	55.507	113.783	80.2816	128.444	88.408	79.3891	88.6449	108.55	89.3339	93.7064	90.5815	119.169
ENSMUSG00000014767	Tbp	76.7262	75.6055	81.1887	64.4087	69.6257	76.4095	79.0785	74.8636	63.1966	71.2593	78.4229	77.8253	44.9728	103.334	37.0531	98.645	70.9106	84.4137	62.8369	71.6837	82.5203	92.7096	74.7824	57.0309
ENSMUSG00000014769	Psmb1	1122.82	1012.19	899.203	1025.94	1029.53	955.118	973.419	1126.52	1004.66	965.655	972.635	1031.81	1446.02	1006.64	1125.18	1078.93	1051.69	1139.59	1147.9	1087.54	1399.82	1303.92	1185.46	1108.27
ENSMUSG00000014771	Pdcd2	63.6266	78.6915	102.635	72.8432	68.6974	75.4299	90.3754	73.6753	63.1966	63.9507	69.8155	64.0176	21.4735	71.9854	34.5829	59.598	86.5662	71.3497	107.72	78.852	98.4187	99.6877	87.9483	75.7574
ENSMUSG00000014773	Dll1	11.2282	4.62891	9.19117	6.13417	16.7102	10.7757	13.1797	7.12986	4.86128	10.0494	12.4329	6.27623	1.21548	11.6106	0	11.3031	13.8138	16.0788	8.9767	8.19242	12.8701	13.9563	15.2725	17.0241
ENSMUSG00000014776	Nol3	69.2407	50.918	78.125	56.741	67.769	66.6134	46.1291	80.8051	69.6783	63.0371	57.3826	65.2728	70.9031	77.7907	69.1657	50.3501	76.4361	71.3497	79.6682	44.0343	56.78	68.7845	65.3029	94.484
ENSMUSG00000014778	Fhod1	26.1992	27.7735	16.8505	21.4696	18.5669	18.6126	13.1797	29.7078	32.4085	22.8395	15.302	17.5735	183.538	75.4686	82.7518	45.2123	44.204	85.4186	95.3774	79.8761	109.775	126.603	116.913	121.723
ENSMUSG00000014782	Plekhg4	5.61411	16.9727	13.7868	20.7028	10.2118	10.7757	9.41411	7.12986	11.343	3.65433	14.3456	6.27623	2.43096	9.28844	9.88081	29.799	11.051	4.0197	15.7092	12.2886	15.1413	9.96877	11.0594	13.6193
ENSMUSG00000014786	Slc9a5	315.326	246.875	265.012	225.431	265.506	284.086	208.993	343.422	270.611	213.778	346.208	252.305	297.388	196.218	229.729	184.959	203.523	192.946	232.272	157.704	169.583	142.553	157.991	122.574
ENSMUSG00000014791	Elmo3	0.935685	0	0	0	0.928343	2.93883	0	1.18831	0	0	0.956377	0	2.83613	1.16106	0	0	0	0	1.12209	0	3.02827	0	0.526637	0
ENSMUSG00000014813	Stc1	85.1473	92.5782	121.017	68.2426	104.903	71.5114	103.555	85.5584	102.087	73.0865	68.8591	52.7204	111.014	106.817	106.219	34.9368	96.6963	190.936	80.7903	91.1407	74.9496	57.8189	103.747	125.979
ENSMUSG00000014837	4931428F04Rik	103.861	91.0352	79.6568	107.348	84.4792	85.2259	85.6684	72.487	72.9191	74.0001	87.9866	62.7623	81.0322	62.697	80.2816	60.6256	44.204	86.4236	44.8835	58.371	47.6952	47.8501	46.8707	59.5845
ENSMUSG00000014846	Tppp3	58.9482	37.0313	65.8701	49.8401	43.6321	44.0824	90.3754	105.76	92.3642	74.9137	58.339	96.654	84.2734	53.4086	71.6359	54.4603	44.204	54.266	78.5461	103.429	77.9779	51.8376	62.1431	74.9062
ENSMUSG00000014850	Msh3	167.488	158.926	159.314	186.325	188.454	169.472	140.27	184.188	171.765	164.445	115.722	166.948	166.116	147.454	161.798	162.353	168.528	192.946	129.04	154.632	134.001	171.463	153.251	181.307
ENSMUSG00000014852	Adamts13	8.42117	9.25782	7.65931	6.13417	9.28343	3.91843	2.82423	3.56493	1.62043	2.74074	4.78188	2.51049	4.86193	5.80528	0	9.24797	4.60458	2.00985	7.85461	7.16837	9.0848	5.98126	5.26637	2.55362
ENSMUSG00000014856	Tmem208	302.226	307.051	272.671	265.303	232.086	237.065	260.771	379.071	286.815	260.371	263.96	219.668	588.293	349.478	538.504	299.018	293.772	368.807	379.266	352.274	376.262	372.832	358.113	351.548
ENSMUSG00000014859	E2f4	46.7843	66.3477	33.701	57.5078	46.4172	65.6338	43.3049	45.1558	53.474	60.2964	69.8155	41.4231	8.50838	51.0864	39.5233	76.0389	48.8086	50.2463	77.424	50.1786	81.0062	51.8376	80.5754	54.4772
ENSMUSG00000014867	Surf4	469.714	401.172	454.963	476.165	466.957	380.088	428.342	425.415	465.062	412.939	416.98	436.826	815.994	613.037	794.17	580.567	627.144	767.763	832.589	804.905	1264.3	712.767	1010.62	958.459
ENSMUSG00000014873	Surf2	43.9772	64.8047	68.9338	79.7442	64.0557	59.7561	100.731	66.5454	46.9923	50.247	63.1209	67.7833	13.7755	37.1538	27.1722	50.3501	62.6223	42.2069	47.1277	58.371	62.0795	66.7908	45.8174	51.0724
ENSMUSG00000014905	Dnajb9	174.973	212.93	197.61	200.127	217.232	198.861	400.1	131.902	207.414	186.371	165.453	193.308	40.1109	221.762	74.1061	165.436	149.189	148.729	152.604	223.243	206.679	144.547	211.181	168.539
ENSMUSG00000014907	Naf1	143.16	165.098	182.292	160.255	178.242	121.471	157.216	148.539	152.32	114.198	156.846	151.885	205.417	141.649	165.504	142.83	151.951	152.749	149.238	150.536	168.069	203.363	154.831	136.193
ENSMUSG00000014932	Yes1	19.6494	18.5156	18.3823	26.0702	28.7786	38.2047	25.4181	14.2597	32.4085	29.2346	30.6041	22.5944	25.12	35.9927	27.1722	40.0745	51.5713	39.1921	34.7847	26.6254	36.3392	34.8907	44.2375	48.5188
ENSMUSG00000014956	Ppp1cb	698.957	672.735	857.843	726.899	781.665	868.913	1225.72	680.902	847.482	861.507	932.467	817.166	187.995	743.076	342.123	904.246	692.529	575.822	612.66	633.888	627.609	647.97	621.958	586.482
ENSMUSG00000014959	Gorasp2	326.554	320.938	287.99	289.839	318.422	317.393	347.381	381.448	333.808	343.507	318.473	283.686	429.876	322.773	387.822	359.643	341.66	323.586	347.847	338.961	357.336	299.063	329.674	313.244
ENSMUSG00000014980	Tsen15	224.564	188.242	196.078	235.399	186.597	205.718	233.47	179.435	168.524	160.79	224.749	214.647	92.7818	172.997	111.159	207.566	145.505	167.822	157.092	193.546	205.165	167.475	159.571	167.688
ENSMUSG00000015001	Oc90	0	0	0	0.766771	0	0	0	0	0	0	0	0	0	0	0	0	0	0	0	0	0	0	0	0
ENSMUSG00000015002	Efr3a	645.623	618.731	563.725	600.381	607.136	719.033	808.672	606.038	745.396	729.038	772.752	738.085	309.138	516.67	314.951	648.386	602.28	494.423	452.201	578.59	457.268	490.463	562.975	522.641
ENSMUSG00000015013	Trappc2l	244.214	253.047	238.97	229.264	207.021	251.759	278.658	358.87	252.786	232.05	279.262	241.007	301.845	218.278	314.951	209.621	250.489	248.216	306.33	285.711	262.702	133.582	285.437	177.902
ENSMUSG00000015016	Acsf3	35.556	47.8321	30.6372	32.2044	32.492	25.4698	22.5939	36.8376	32.4085	18.2716	18.1712	31.3812	56.7225	39.4759	45.6988	17.4684	37.7576	20.0985	22.4418	24.5773	27.2544	25.9188	23.172	28.0898
ENSMUSG00000015023	Ddx19a	75.7905	64.8047	61.2745	65.9423	77.9808	59.7561	83.7855	79.6168	76.16	90.4445	65.99	92.8883	124.79	117.267	106.219	88.3695	109.589	112.552	127.918	116.742	148.385	103.675	136.399	106.401
ENSMUSG00000015027	Galns	16.8423	18.5156	10.723	17.6357	12.9968	12.7349	14.1212	10.6948	9.72255	7.30865	9.56377	6.27623	87.9199	31.3485	75.3412	12.3306	19.3393	27.133	31.4185	37.8899	65.1078	48.847	42.6576	43.4116
ENSMUSG00000015053	Gata2	31.8133	21.6016	26.0417	20.7028	25.0653	26.4494	31.0666	20.2013	32.4085	21.926	26.7785	15.063	12.1548	41.798	8.64571	28.7715	29.4693	36.1773	32.5405	29.6975	93.1192	37.8813	68.4628	83.4183
ENSMUSG00000015083	C8g	3.74274	4.62891	1.53186	1.53354	4.64172	3.91843	2.82423	1.18831	4.86128	0.913581	1.91275	2.51049	1.21548	6.96633	2.4702	1.02755	0	0	0	1.02405	3.02827	1.99375	2.63318	2.55362
ENSMUSG00000015085	Entpd2	30.8776	32.4024	39.8284	30.6708	32.492	26.4494	42.3635	38.0259	30.7881	41.1112	46.8625	41.4231	11.7497	22.0601	18.5265	34.9368	15.6556	11.0542	24.6859	33.7937	33.3109	43.8626	23.172	32.3459
ENSMUSG00000015087	Rabl6	919.778	973.614	842.524	920.892	920.916	821.892	690.054	994.616	947.949	903.532	804.313	917.585	1055.85	696.633	1039.96	756.279	837.113	768.768	774.24	682.019	652.592	500.432	695.687	739.699
ENSMUSG00000015090	Ptgds	1157.44	1467.36	1205.58	1617.89	1249.55	1164.75	1162.64	2080.73	2059.56	2417.34	1735.82	2108.81	1699.24	1147.12	1378.37	740.865	1225.74	1280.27	1279.18	1015.86	1024.31	376.82	1091.19	817.159
ENSMUSG00000015092	Edf1	832.76	754.512	716.911	647.921	689.759	648.501	658.987	854.395	768.082	728.124	647.467	630.134	1316.37	620.004	1096.77	629.89	721.999	829.063	822.49	745.51	814.604	481.492	698.847	669.049
ENSMUSG00000015093	Clic3	0.935685	0	0	0.766771	0	0	1.88282	0	0	0	0	0	0	0	0	0	0	0	0	1.02405	0	0	0	0
ENSMUSG00000015094	Npdc1	536.148	560.098	670.955	572.011	649.84	520.172	702.292	554.941	581.733	532.618	572.87	523.438	378.825	474.872	414.994	467.536	421.78	489.399	448.835	457.751	373.991	366.851	435.002	396.662
ENSMUSG00000015095	Fbxw5	290.998	228.36	263.48	228.498	235.799	217.473	233.47	247.169	215.517	199.161	269.698	244.773	307.112	227.567	258.136	229.144	241.28	195.96	208.708	184.329	199.866	141.557	161.151	197.48
ENSMUSG00000015112	Slc25a13	28.0706	24.6875	21.4461	17.6357	28.7786	13.7145	22.5939	41.5909	25.9268	42.9383	22.953	37.6574	64.8257	35.9927	58.0498	27.7439	37.7576	42.2069	53.8602	65.5394	50.7235	54.8282	56.3501	41.7091
ENSMUSG00000015120	Ube2i	26.1992	49.375	39.8284	63.642	46.4172	44.0824	58.3675	54.6623	55.0945	40.1976	37.2987	33.8917	144.642	58.0528	95.1028	44.1848	74.5943	55.2709	51.616	36.8659	68.8931	49.8439	52.137	55.3284
ENSMUSG00000015126	Tsr3	348.075	305.508	234.375	272.97	266.434	255.678	192.989	306.584	294.917	278.642	255.353	230.965	392.601	249.627	322.362	217.841	257.857	294.443	291.743	246.797	252.86	303.051	280.171	266.428
ENSMUSG00000015127	Unkl	14.0353	9.25782	12.2549	1.53354	3.71337	5.87765	13.1797	1.18831	9.72255	3.65433	15.302	17.5735	4.45677	0	2.4702	1.02755	2.76275	8.0394	5.61044	15.3608	0.757067	11.9625	6.31964	4.25603
ENSMUSG00000015133	Lrrk1	41.1701	29.3164	70.4656	46.773	38.9904	47.0212	29.1837	46.3441	30.7881	50.247	49.7316	46.4441	246.743	88.2402	192.676	71.9287	113.273	110.542	141.383	163.848	227.877	127.6	175.37	153.217
ENSMUSG00000015134	Aldh1a3	11.2282	6.17188	12.2549	6.90094	3.71337	12.7349	2.82423	1.18831	8.10213	2.74074	9.56377	2.51049	12.56	10.4495	13.5861	9.24797	7.36733	39.1921	28.0522	15.3608	17.4125	19.9375	20.0122	16.1729
ENSMUSG00000015143	Actn1	1163.99	968.985	1197.92	1022.11	1116.8	1058.96	1038.38	1045.71	1066.24	969.31	1054.88	1038.09	1153.49	1208.66	1228.93	1400.55	1187.06	1167.72	1372.31	1279.04	1766.99	1145.41	1492.49	1214.67
ENSMUSG00000015149	Sirt2	538.019	555.469	522.365	546.708	536.582	472.171	523.424	554.941	495.85	564.593	506.88	527.204	520.632	510.864	595.319	557.961	599.517	513.517	526.259	669.73	544.331	630.026	761.516	531.153
ENSMUSG00000015165	Hnrnpl	1043.29	1604.69	1115.2	1030.54	984.972	1046.22	1395.17	1146.72	1033.83	806.692	1151.48	1137.25	1201.3	877.758	932.502	1108.73	1148.38	941.615	1013.25	1537.1	1202.98	1461.42	956.372	871.636
ENSMUSG00000015176	Nolc1	368.66	393.457	315.564	327.411	294.285	314.454	476.354	357.682	335.428	319.753	351.947	357.745	393.816	292.586	400.173	255.861	297.456	292.433	296.231	349.202	283.9	252.21	289.65	280.898
ENSMUSG00000015189	Casd1	601.645	519.981	598.958	532.139	566.289	492.743	394.451	516.915	513.675	511.606	456.192	473.228	597.207	485.321	481.69	421.296	373.892	381.872	433.126	419.862	431.528	397.754	395.504	440.925
ENSMUSG00000015202	Cnksr3	21.5208	7.71485	15.3186	16.1022	11.1401	8.81648	18.8282	8.31817	12.9634	10.0494	15.302	15.063	28.7664	31.3485	20.9967	25.6888	26.7066	21.1034	28.0522	24.5773	21.9549	26.9157	27.3851	22.1314
ENSMUSG00000015214	Mtmr1	43.9772	40.1172	62.8063	49.0733	62.199	73.4706	69.6644	54.6623	55.0945	67.605	64.0772	67.7833	33.6283	40.6369	58.0498	56.5154	67.2269	55.2709	60.5927	51.2026	40.8816	50.8407	57.4034	40.8579
ENSMUSG00000015217	Hmgb3	74.8548	54.0039	61.2745	83.578	90.9776	58.7765	50.8362	28.5195	58.3353	51.1606	35.3859	52.7204	40.5161	55.7307	60.52	88.3695	62.6223	42.2069	43.7614	43.0102	40.8816	43.8626	26.3318	56.1797
ENSMUSG00000015222	Map2	15159	14692.2	14250.9	12644.8	13764.5	14043.7	11826	15364.9	14967.9	14015.3	14152.5	13605.6	12081.9	12513.9	11983	11478.8	11052.8	10976.8	11759.5	10433	8333.04	11071.3	9698.01	11184
ENSMUSG00000015224	Cyp2j9	58.0125	70.9766	65.8701	72.8432	42.7038	46.0416	73.43	77.2402	59.9557	90.4445	61.2081	86.612	24.3096	53.4086	39.5233	70.9011	55.255	62.3054	42.6393	59.395	56.023	110.653	71.6226	81.7159
ENSMUSG00000015242	Nipsnap3a	0	0	0	0	0	0	0	0	0	0	0	0	0	0	0	0	0	0	0	0	0	0	0	0
ENSMUSG00000015243	Abca1	86.083	83.3204	79.6568	101.981	80.7659	77.3891	97.9067	52.2857	72.9191	105.975	82.2484	128.035	181.107	290.264	251.961	230.172	329.688	180.887	308.574	373.779	510.263	347.91	452.907	469.015
ENSMUSG00000015247	Nipsnap3b	85.1473	69.4336	107.23	85.1115	103.046	97.9608	103.555	86.7467	61.5762	80.3952	86.0739	71.5491	78.6012	123.072	107.454	138.72	116.036	154.758	194.121	140.295	221.064	206.354	168.524	171.944
ENSMUSG00000015289	Lage3	457.55	512.266	427.389	366.516	360.197	395.762	333.259	481.266	499.091	330.716	365.336	375.319	864.208	503.898	747.237	360.671	407.966	443.172	489.23	501.786	447.427	334.951	527.69	440.074
ENSMUSG00000015290	Ubl4a	79.5332	77.1485	93.4436	97.3799	92.8343	84.2463	88.4926	105.76	115.05	89.531	91.8122	100.42	169.762	117.267	150.682	97.6175	93.9335	102.502	116.697	115.718	122.645	90.7158	108.487	102.996
ENSMUSG00000015291	Gdi1	658.722	742.168	733.762	802.809	730.606	767.033	865.156	591.779	687.06	642.248	723.021	756.914	214.735	689.667	386.587	668.937	646.484	595.921	633.979	636.961	532.975	467.535	519.79	524.343
ENSMUSG00000015305	Sash1	145.031	155.84	191.483	145.686	175.457	192.003	182.634	144.974	162.043	210.124	176.93	194.563	157.608	221.762	133.391	207.566	223.783	235.152	221.051	238.604	226.363	361.866	278.064	241.743
ENSMUSG00000015312	Gadd45b	37.4274	40.1172	62.8063	59.0413	36.2054	40.1639	41.4221	57.0389	63.1966	45.6791	50.688	58.9966	71.7135	41.798	70.4008	83.2317	69.9897	83.4088	79.6682	75.7799	96.9046	57.8189	64.2497	85.9719
ENSMUSG00000015314	Slamf6	0	0	0	1.53354	0.928343	0	1.88282	1.18831	3.24085	1.82716	1.91275	1.25525	30.3871	8.12739	19.7616	3.08266	6.44642	8.0394	14.5871	14.3367	20.4408	17.9438	16.8524	9.36328
ENSMUSG00000015316	Slamf1	1.87137	1.54297	1.53186	1.53354	0	1.95922	0	0	0	0.913581	0.956377	0	0.405161	1.16106	1.2351	3.08266	2.76275	1.00493	0	2.0481	1.51413	2.99063	1.05327	2.55362
ENSMUSG00000015335	Zdhhc12	20.5851	21.6016	29.1054	21.4696	26.922	24.4902	8.4727	20.2013	14.5838	21.926	6.69464	23.8497	29.1716	37.1538	28.4073	40.0745	33.153	57.2807	32.5405	28.6735	41.6387	60.8095	38.4445	48.5188
ENSMUSG00000015337	Endog	102.925	101.836	105.698	93.546	87.2643	85.2259	104.497	111.701	139.357	90.4445	99.4632	89.1225	107.773	84.7571	109.924	102.755	79.1988	78.3842	96.4995	84.9964	78.735	41.8688	71.6226	67.2453
ENSMUSG00000015340	Cybb	7.48548	7.71485	3.06372	10.7348	4.64172	2.93883	11.2969	16.6363	11.343	41.1112	12.4329	23.8497	165.306	39.4759	123.51	45.2123	85.6453	97.4777	362.434	293.903	475.438	335.948	367.066	230.677
ENSMUSG00000015341	Golga7	52.3984	38.5742	55.147	49.8401	59.414	57.7969	97.9067	24.9545	56.7149	67.605	64.0772	37.6574	17.8271	71.9854	16.0563	57.5429	56.1759	55.2709	47.1277	50.1786	77.2208	43.8626	65.8296	45.114
ENSMUSG00000015342	Xk	244.214	194.414	249.693	213.162	275.718	238.045	146.86	268.558	225.239	243.926	225.705	243.518	180.702	184.608	216.143	180.849	185.104	135.665	150.36	152.584	130.973	135.575	132.186	144.705
ENSMUSG00000015354	Pcolce2	50.527	43.2032	44.424	75.1435	51.0589	44.0824	84.727	62.9805	74.5396	97.7532	71.7282	75.3148	58.7483	60.3749	75.3412	83.2317	63.5433	48.2364	65.0811	100.357	50.7235	96.6971	86.895	64.6917
ENSMUSG00000015355	Cd48	1.87137	0	0	2.30031	0.928343	2.93883	0.941411	2.37662	3.24085	7.30865	1.91275	5.02099	0.810322	13.9327	1.2351	13.3582	11.051	13.064	30.2964	37.8899	48.4523	62.8033	35.8113	26.3874
ENSMUSG00000015357	Clpx	87.9544	60.1758	53.6152	77.4438	80.7659	102.859	88.4926	86.7467	84.2621	90.4445	64.0772	82.8463	34.0335	94.0455	49.4041	87.342	104.985	87.4285	61.7148	93.1888	69.6502	77.7564	77.4156	69.799
ENSMUSG00000015363	Trabd	191.815	152.754	166.973	140.319	167.102	164.574	134.622	236.474	199.312	203.729	180.755	187.032	286.449	193.896	243.315	173.656	177.737	249.221	234.516	231.436	246.804	246.229	249.626	217.909
ENSMUSG00000015365	Mov10l1	0	0	0	0	0	0	0	0	0	0	0	0	0	0	0	0	0	0	1.12209	0	0	0	0	0
ENSMUSG00000015377	Dennd6b	206.786	232.988	251.225	234.632	224.659	199.84	338.908	257.863	200.933	194.593	242.92	212.137	131.677	193.896	187.735	145.912	134.454	173.852	161.581	156.68	147.628	104.672	131.659	200.034
ENSMUSG00000015396	Cd83	39.2988	43.2032	49.0196	51.3736	28.7786	25.4698	72.4886	57.0389	58.3353	46.5926	54.5135	61.5071	64.4206	53.4086	45.6988	43.1572	37.7576	34.1675	59.4706	60.4191	76.4638	32.8969	57.93	40.0067
ENSMUSG00000015401	Tmem27	0	0	0	2.30031	0	0	0.941411	2.37662	0	0	3.82551	0	0	0	1.2351	0	0	0	0	0	0	0.996877	1.05327	0
ENSMUSG00000015405	Ace2	8.42117	7.71485	0	6.90094	1.85669	6.85726	3.76564	1.18831	1.62043	2.74074	1.91275	2.51049	5.67225	10.4495	9.88081	12.3306	11.051	5.02463	1.12209	7.16837	3.02827	10.9656	11.0594	9.36328
ENSMUSG00000015437	Gzmb	0	0	0	0	0	0	0	0	0	0	0	0	0	0	0	0	0	0	0	0	1.51413	0.996877	0.526637	0.851207
ENSMUSG00000015441	Gzmf	0	0	0	0	0	0	0	0	0	0	0	0	0	0	0	0	0	0	0	0	0	0	0	0
ENSMUSG00000015443	Gzmn	0	0	0	0	0	0	0	0	0	0	0	0	0	0	0	0	0	0	0	0	0	0	0	0
ENSMUSG00000015451	C4a	1.87137	4.62891	3.06372	2.30031	1.85669	7.83687	3.76564	10.6948	3.24085	2.74074	3.82551	0	13.3703	3.48317	6.17551	11.3031	4.60458	4.0197	7.85461	6.14431	6.05654	5.98126	2.63318	2.55362
ENSMUSG00000015452	Ager	0	0	0	2.30031	0	0	0	0	0	0	1.91275	6.27623	3.64645	0	2.4702	5.13776	1.84183	2.00985	2.24418	5.12026	4.5424	0	2.10655	2.55362
ENSMUSG00000015461	Atf6b	842.117	649.59	598.958	562.043	631.273	636.746	516.834	849.642	805.351	636.766	675.202	597.497	932.68	664.124	759.588	514.804	495.453	654.206	793.316	716.837	691.959	508.407	583.513	624.786
ENSMUSG00000015467	Egfl8	4.67843	6.17188	3.06372	1.53354	7.42675	0.979608	1.88282	7.12986	0	3.65433	0	3.76574	6.88773	4.64422	14.8212	4.11021	7.36733	11.0542	6.73253	8.19242	16.6555	13.9563	7.37291	7.66086
ENSMUSG00000015468	Notch4	17.778	16.9727	9.19117	13.8019	14.8535	16.6533	14.1212	8.31817	8.10213	7.30865	5.73826	2.51049	59.1535	39.4759	55.5796	29.799	22.102	52.2561	70.6915	39.938	80.2491	33.8938	56.8768	56.1797
ENSMUSG00000015474	Ppt2	108.539	64.8047	104.167	93.546	92.8343	89.1444	123.325	129.526	124.773	102.321	109.027	109.206	90.3509	152.098	97.573	105.838	92.0917	105.517	136.895	113.67	125.673	93.7064	141.665	119.169
ENSMUSG00000015476	Prrt1	1004.93	914.981	859.374	795.908	813.229	744.502	860.449	827.064	771.322	752.791	763.189	707.959	767.374	701.278	753.412	550.768	628.065	658.226	645.2	545.82	498.907	404.732	637.23	577.969
ENSMUSG00000015478	Rnf5	49.5913	57.0899	94.9754	53.6739	137.395	133.227	63.0745	33.2727	97.2255	141.605	131.024	92.8883	18.2322	84.7571	20.9967	81.1766	104.985	92.4531	66.2032	129.031	227.877	85.7314	107.96	103.847
ENSMUSG00000015484	Fam163a	21.5208	23.1445	13.7868	9.96802	14.8535	11.7553	7.53129	8.31817	17.8247	6.39507	10.5201	6.27623	6.48257	15.0937	14.8212	10.2755	7.36733	16.0788	10.0988	8.19242	14.3843	10.9656	14.2192	9.36328
ENSMUSG00000015488	Cacfd1	283.513	243.789	349.264	276.037	272.005	247.841	264.536	333.915	260.888	259.457	261.091	261.091	432.712	275.17	331.007	204.483	267.066	283.389	317.551	277.518	284.657	208.347	285.437	303.881
ENSMUSG00000015501	Hivep2	3090.57	2652.37	2628.67	2760.37	3148.94	2927.07	2614.3	2769.95	2685.04	2748.97	2872.96	2494.18	1634.82	1973.79	1900.82	2295.55	2037.07	1907.35	1631.52	1884.26	1343.79	2060.54	1531.46	1443.65
ENSMUSG00000015519	2310057J18Rik	0	0	0	0	0	0	0	0	0	0	0	0	0	0	0	0	0	0	0	0	0	0	0	0
ENSMUSG00000015522	Arnt	216.143	199.043	234.375	227.731	224.659	238.045	296.544	231.721	259.268	222	273.524	210.881	65.636	215.956	107.454	183.932	210.89	186.916	236.76	246.797	273.301	223.3	208.548	206.843
ENSMUSG00000015533	Itga2	0	0	0	0	0	0	0	0	0	0	0	0	1.21548	0	1.2351	1.02755	0	1.00493	2.24418	0	3.78533	0.996877	0.526637	0
ENSMUSG00000015536	Mocs2	238.6	254.59	298.713	306.708	268.291	257.637	355.853	255.487	293.297	261.284	265.873	237.242	182.322	280.975	209.967	251.75	232.071	227.113	246.859	278.542	262.702	271.151	261.738	254.511
ENSMUSG00000015542	Nat9	90.7614	70.9766	71.9975	60.5749	71.4824	59.7561	49.8948	87.935	77.7804	82.2223	63.1209	75.3148	111.419	66.1802	106.219	81.1766	88.408	81.3989	70.6915	75.7799	69.6502	83.7377	100.588	83.4183
ENSMUSG00000015568	Lpl	134.739	135.781	170.037	210.095	145.75	169.472	328.552	125.961	181.488	189.111	174.061	205.86	408.807	489.965	685.481	345.258	468.747	311.527	298.475	343.058	366.42	429.654	381.285	372.829
ENSMUSG00000015575	Atp6v0e	214.272	228.36	248.162	284.472	245.083	237.065	272.068	325.597	254.407	280.469	291.695	269.878	631.24	420.302	653.369	370.946	432.831	421.064	484.742	567.325	677.575	542.301	557.708	532.856
ENSMUSG00000015579	Nkx2-5	0	0	0	0	0	0	1.88282	0	0	0	0	0	0	0	0	0	0	0	0	1.02405	0	0	0	0
ENSMUSG00000015597	Zfp318	311.583	313.223	335.478	356.548	352.77	352.659	294.662	325.597	299.779	304.223	319.43	322.598	300.224	292.586	303.835	361.698	337.056	295.448	272.667	269.326	236.205	345.916	276.484	299.625
ENSMUSG00000015599	Ttbk1	78.5975	46.2891	58.2107	60.5749	68.6974	67.593	33.8908	71.2986	76.16	63.0371	67.9027	69.0386	64.0154	42.9591	51.8743	54.4603	59.8596	48.2364	58.3486	28.6735	40.8816	31.9001	47.3973	49.37
ENSMUSG00000015605	Srf	903.872	1029.16	1119.79	1130.99	832.724	855.198	1169.23	987.486	883.132	722.643	949.682	818.421	931.465	860.342	808.992	639.138	527.685	721.536	705.793	850.988	797.192	744.667	668.828	702.246
ENSMUSG00000015619	Gata3	0	0	0	0	0.928343	0	0	0	0	0	0	0	0	1.16106	0	1.02755	0	3.01478	0	0	3.02827	0.996877	3.15982	0
ENSMUSG00000015627	Gata5	0	0	0	0	0	0	0	0	0	0	0	0	0	0	0	0	0	0	0	0	0	0	0	0
ENSMUSG00000015647	Lama5	7.48548	12.3438	19.9142	9.96802	14.8535	9.79608	18.8282	13.0714	14.5838	16.4445	21.0403	6.27623	13.3703	20.899	24.702	13.3582	21.1811	24.1182	19.0755	16.3848	32.5539	14.9532	27.9117	28.0898
ENSMUSG00000015652	Steap1	0.935685	0	0	41.4056	4.64172	0	0	2.37662	0	0	0.956377	1.25525	37.68	16.2548	101.278	10.2755	23.9438	16.0788	16.8313	37.8899	52.2376	16.9469	28.4384	41.7091
ENSMUSG00000015653	Steap2	33.6847	50.918	33.701	42.1724	50.1305	45.062	64.9573	43.9675	59.9557	73.0865	44.9497	50.2099	30.7922	59.2138	40.7584	52.4052	46.0458	36.1773	26.9301	54.2748	75.7067	44.8595	50.5571	42.5603
ENSMUSG00000015656	Hspa8	2153.01	1964.2	1737.13	1866.32	2082.27	1897.5	1531.68	2441.98	1996.36	2054.64	2040.91	1945.63	2339.8	1500.08	1951.46	1964.68	1704.62	1849.06	2010.78	1876.06	955.419	1100.55	1840.59	1664.11
ENSMUSG00000015659	Serac1	16.8423	13.8867	16.8505	9.96802	13.9251	7.83687	10.3555	9.50649	22.686	10.963	9.56377	21.3392	14.9909	6.96633	14.8212	11.3031	10.1301	7.03448	10.0988	6.14431	9.84187	7.97502	7.89955	11.0657
ENSMUSG00000015665	Awat1	0	0	0	0	0	0	0	0	0	0	0	0	0	0	0	0	0	0	0	0	0	0	0	0
ENSMUSG00000015668	Pdzd11	58.0125	81.7774	58.2107	88.1786	60.3423	88.1648	79.0785	67.7337	61.5762	55.7285	67.9027	57.7414	77.7909	61.5359	64.2253	77.0664	64.4642	81.3989	76.302	74.7558	83.2774	68.7845	68.4628	74.9062
ENSMUSG00000015671	Psma2	1207.03	1043.05	1299.02	1267.47	1059.24	1082.47	1671	1165.73	981.978	963.828	1083.57	1102.11	1027.89	1111.13	1359.85	1100.51	938.414	1102.4	1233.17	1338.44	1464.17	1294.94	1216.53	1159.34
ENSMUSG00000015672	Mrpl32	95.4399	60.1758	62.8063	75.9103	77.0525	81.3075	99.7895	78.4285	77.7804	59.3828	70.7719	81.591	63.2051	88.2402	40.7584	92.4797	74.5943	88.4334	98.7437	100.357	114.317	126.603	87.4217	100.442
ENSMUSG00000015697	Setdb1	87.9544	81.7774	101.103	68.2426	93.7627	106.777	93.1997	57.0389	84.2621	90.4445	87.9866	79.0805	57.5328	112.622	51.8743	127.416	99.459	87.4285	89.767	88.0685	93.8763	114.641	108.487	104.698
ENSMUSG00000015702	Anxa9	0.935685	1.54297	0	0	0	1.95922	0.941411	3.56493	0	1.82716	0.956377	2.51049	1.62064	2.32211	1.2351	2.0551	3.68367	1.00493	4.48835	3.07216	6.05654	2.99063	2.10655	5.95845
ENSMUSG00000015709	Arnt2	2102.48	1916.37	2057.29	1824.91	1959.73	1900.44	1942.13	2086.67	1889.42	1669.11	2095.42	1943.12	947.671	1565.1	1185.7	1247.45	1161.28	1390.82	1489.01	1646.68	1374.83	1311.89	1245.5	1131.25
ENSMUSG00000015711	Prune1	457.55	499.922	530.024	470.797	427.038	388.905	623.214	400.461	380.8	306.963	394.027	341.427	508.882	395.92	475.514	253.805	264.303	322.581	335.504	444.439	313.426	205.357	306.502	315.798
ENSMUSG00000015714	Cers2	390.181	337.91	358.456	315.143	372.266	328.169	377.506	483.642	465.062	546.322	418.893	487.036	531.976	672.251	670.66	615.504	651.088	788.866	1052.52	960.561	1127.27	1001.86	949.526	947.393
ENSMUSG00000015721	Nlrp5	0	0	0	0	0	0	0	0	0	0	0	0	0	0	0	0	0	0	0	0	0	0	0	0
ENSMUSG00000015733	Capza2	802.818	859.434	877.757	819.678	872.643	825.81	1036.49	730.811	779.424	872.47	874.128	805.868	335.473	923.039	563.206	856.979	941.177	852.176	851.664	852.012	784.321	911.146	919.507	824.819
ENSMUSG00000015745	Plekho1	694.278	626.446	582.107	550.541	574.644	620.092	305.958	658.324	584.973	681.532	525.051	470.718	1003.99	705.922	1031.31	695.653	809.486	796.906	829.223	711.716	814.604	906.161	697.267	695.436
ENSMUSG00000015747	Vps45	103.861	141.953	82.7205	102.747	95.6193	98.9405	112.028	86.7467	113.43	77.6544	92.7685	94.1435	115.471	90.5623	130.921	57.5429	67.2269	77.3792	94.2554	94.2128	74.1926	35.8876	80.0488	85.1207
ENSMUSG00000015748	Prpf3	68.305	67.8907	58.2107	79.7442	85.4076	79.3483	63.0745	65.3571	64.817	85.8766	65.99	64.0176	113.85	75.4686	82.7518	71.9287	59.8596	77.3792	77.424	69.6356	78.735	79.7502	91.1081	76.6086
ENSMUSG00000015749	Anp32e	1801.19	1592.34	1720.28	1546.58	1685.87	1790.72	2196.31	1934.57	1963.96	1665.46	2245.57	1875.34	1280.71	1611.55	1373.43	1485.84	1374.01	1518.44	1791.97	1717.34	1706.43	1376.69	1323.96	1401.94
ENSMUSG00000015750	Aph1a	116.961	103.379	79.6568	88.1786	97.476	95.022	61.1917	104.571	106.948	127.901	109.983	106.696	168.547	98.6897	138.331	101.728	118.798	150.739	150.36	124.934	122.645	121.619	118.493	154.92
ENSMUSG00000015755	Tab2	606.324	521.524	548.407	523.704	657.267	641.644	537.545	620.298	716.228	703.458	685.722	728.043	484.977	769.78	536.034	744.975	791.988	723.546	831.467	786.472	899.396	865.289	885.803	817.159
ENSMUSG00000015757	Ppil4	260.12	226.817	173.1	284.472	220.946	247.841	236.294	276.876	257.648	266.766	240.051	291.217	226.08	192.735	212.438	220.924	279.038	253.241	254.714	244.749	224.849	298.066	219.607	261.321
ENSMUSG00000015759	Cnih1	401.409	390.371	375.306	410.989	401.044	352.659	417.045	433.733	362.975	378.223	404.547	429.294	374.774	508.542	454.517	428.489	376.655	384.886	392.731	442.391	506.478	471.523	425.522	429.859
ENSMUSG00000015766	Eps8	67.3693	84.8633	87.3161	111.182	102.118	106.777	89.434	68.922	97.2255	95.926	63.1209	95.3988	140.996	161.387	140.802	157.216	154.714	180.887	150.36	118.79	128.701	195.388	152.725	153.217
ENSMUSG00000015776	Med22	124.446	81.7774	90.3798	113.482	102.118	116.573	167.571	117.643	153.94	135.21	115.722	120.504	169.762	143.971	205.027	141.802	134.454	159.783	154.848	160.776	140.814	119.625	126.919	140.449
ENSMUSG00000015787	Abo	0	0	0	0	0	0	0	0	0	0	0	0	0	0	0	0	0	0	0	0	0	0	0	0
ENSMUSG00000015790	Surf1	161.874	183.613	142.463	151.821	137.395	147.921	144.036	169.928	129.634	149.827	136.762	143.098	178.271	130.038	160.563	145.912	139.979	144.709	121.185	154.632	146.114	158.503	112.7	128.532
ENSMUSG00000015804	Med28	397.666	459.805	439.644	411.756	376.907	371.272	508.362	431.357	380.8	379.136	404.547	430.55	282.397	376.182	369.295	339.092	351.79	385.891	446.591	417.813	467.11	379.81	420.783	451.991
ENSMUSG00000015806	Qdpr	1401.66	1303.81	1406.25	1127.15	1364.66	1344.02	1908.24	1763.45	1510.24	1715.71	1418.31	1304.2	1478.03	1386.3	1422.84	1251.56	1394.27	1151.64	1557.46	1577.04	1427.83	1741.54	1559.37	1088.69
ENSMUSG00000015812	Gnrh1	2.80706	12.3438	3.06372	4.60062	2.78503	4.89804	2.82423	3.56493	0	8.22223	2.86913	5.02099	4.86193	1.16106	6.17551	7.19287	10.1301	4.0197	8.9767	4.09621	6.8136	2.99063	5.26637	5.95845
ENSMUSG00000015829	Tnr	909.486	904.18	862.438	791.307	917.203	863.035	810.555	888.856	926.883	949.211	944.9	844.781	947.671	849.893	1059.72	900.136	922.759	740.63	888.693	786.472	592.783	880.242	962.165	767.789
ENSMUSG00000015837	Sqstm1	1352.06	1377.87	1311.27	1360.25	1320.1	1160.84	1356.57	1519.85	1422.73	1358.5	1322.67	1607.97	1529.08	1223.75	1361.08	1220.73	1189.82	1229.02	1265.71	1395.78	1249.16	1148.4	1150.17	1202.76
ENSMUSG00000015839	Nfe2l2	34.6203	38.5742	39.8284	52.9072	36.2054	37.2251	52.719	45.1558	50.2332	64.8643	49.7316	60.2518	184.348	145.132	117.335	128.444	156.556	156.768	160.459	163.848	286.928	254.204	283.857	205.992
ENSMUSG00000015843	Rxrg	25.2635	13.8867	59.7426	32.9711	43.6321	20.5718	30.1251	24.9545	8.10213	32.8889	19.1275	57.7414	29.1716	42.9591	132.156	72.9562	68.1478	42.2069	69.5694	66.5634	22.712	59.8126	45.8174	45.9652
ENSMUSG00000015846	Rxra	92.6328	86.4063	90.3798	82.0445	88.1926	74.4502	99.7895	108.136	81.0213	109.63	91.8122	131.801	181.107	84.7571	135.861	66.7909	111.431	98.4827	105.476	141.319	133.244	125.607	141.665	126.83
ENSMUSG00000015850	Adamtsl4	3.74274	12.3438	7.65931	13.0351	6.4984	11.7553	17.8868	9.50649	17.8247	10.0494	12.4329	16.3182	23.4993	18.5769	25.9371	40.0745	15.6556	17.0837	50.4939	48.1305	40.8816	39.8751	46.344	27.2386
ENSMUSG00000015852	Fcrls	38.3631	47.8321	68.9338	32.2044	34.3487	22.531	53.6604	42.7792	84.2621	16.4445	60.2517	15.063	2156.27	633.936	701.538	66.7909	720.157	795.901	506.062	423.958	59.0512	376.82	778.896	338.78
ENSMUSG00000015854	Cd5l	0	0	0	0	0	0	0	0	0	0	0	1.25525	1445.21	316.968	419.935	28.7715	331.53	101.497	99.8658	141.319	38.6104	128.597	317.562	111.508
ENSMUSG00000015869	Prpsap1	140.353	165.098	128.676	151.821	149.463	128.329	154.391	120.019	162.043	120.593	129.111	106.696	180.297	161.387	164.269	118.169	131.691	136.67	124.552	125.958	169.583	106.666	134.819	137.896
ENSMUSG00000015879	Fam184b	30.8776	26.2305	41.3603	42.9392	31.5637	32.3271	22.5939	19.013	17.8247	21.926	21.9967	25.1049	20.258	10.4495	18.5265	18.4959	20.2602	14.069	22.4418	17.4089	16.6555	19.9375	10.5327	17.0241
ENSMUSG00000015880	Ncapg	0.935685	0	0	2.30031	1.85669	0.979608	1.88282	0	1.62043	2.74074	2.86913	0	49.0245	23.2211	22.2318	27.7439	23.9438	32.1576	35.9068	23.5532	34.068	57.8189	38.9711	35.7507
ENSMUSG00000015882	Lcorl	307.84	311.68	321.691	272.204	292.428	348.741	182.634	310.149	278.713	220.173	253.44	233.476	251.605	294.908	302.6	225.034	235.755	208.019	251.348	234.508	243.018	265.169	220.134	263.023
ENSMUSG00000015889	Lta4h	281.641	237.617	297.181	216.229	276.646	264.494	191.106	226.967	254.407	274.074	322.299	298.749	53.4812	316.968	124.745	295.935	303.903	283.389	379.266	279.566	323.268	295.076	350.213	311.542
ENSMUSG00000015890	Amdhd1	0.935685	0	4.59559	0	3.71337	2.93883	0	0	0	0	1.91275	1.25525	0.810322	1.16106	0	0	0	5.02463	0	1.02405	0.757067	0.996877	0.526637	0
ENSMUSG00000015932	Dstn	463.164	419.688	343.137	501.468	453.031	378.129	436.815	509.785	453.719	481.457	408.373	409.21	803.839	434.235	711.419	500.418	554.392	560.748	516.16	438.294	395.946	328.969	506.098	469.015
ENSMUSG00000015937	H2afy	316.262	254.59	324.755	304.408	254.366	334.046	445.287	291.136	346.771	337.111	366.292	352.724	326.154	301.874	344.593	411.021	412.571	418.049	373.655	349.202	412.601	381.804	410.777	327.715
ENSMUSG00000015942	Gtf2ird2	82.3403	74.0626	75.0612	75.1435	78.9092	88.1648	57.4261	95.0649	100.466	113.284	89.8994	99.1645	92.7818	68.5023	116.1	70.9011	84.7243	59.2906	79.6682	97.285	64.3507	62.8033	55.2968	69.799
ENSMUSG00000015943	Bola1	87.0187	72.5196	81.1887	82.8112	82.6225	85.2259	82.8441	79.6168	61.5762	74.9137	65.99	61.5071	104.126	52.2475	104.984	71.9287	78.2779	68.3349	67.3253	79.8761	96.1475	47.8501	63.1964	85.1207
ENSMUSG00000015944	Gatsl2	492.17	627.989	520.833	541.34	492.95	525.07	630.745	456.311	559.047	488.766	520.269	588.711	333.852	479.516	270.487	426.434	348.107	432.118	378.144	409.621	402.76	528.345	462.387	444.33
ENSMUSG00000015947	Fcgr1	9.35685	7.71485	9.19117	6.13417	10.2118	6.85726	4.70705	15.448	3.24085	10.0494	10.5201	12.5525	153.556	58.0528	86.4571	39.047	45.1249	74.3645	105.476	116.742	166.555	193.394	125.866	106.401
ENSMUSG00000015950	Ncf1	14.0353	21.6016	22.9779	23.0031	27.8503	30.3679	20.711	21.3896	19.4451	38.3704	18.1712	30.1259	307.112	114.945	230.964	98.645	186.025	148.729	241.249	227.34	235.448	199.375	240.146	200.885
ENSMUSG00000015957	Wnt11	0	0	1.53186	0	0.928343	0	0	0	0	0	0	3.76574	0.405161	0	0	1.02755	0.920917	2.00985	0	0	3.02827	0	0.526637	1.70241
ENSMUSG00000015961	Adss	365.853	345.625	416.666	348.881	440.963	378.129	420.811	312.526	346.771	320.667	430.369	414.231	193.262	336.706	200.086	332.927	329.688	269.32	281.644	290.831	318.725	356.882	282.804	274.089
ENSMUSG00000015962	1700016C15Rik	0	0	0	0	0	0	0	0	0	0	0	0	0	0	0	0	0	0	0	0	0	0	0	0
ENSMUSG00000015966	Il17rb	0	1.54297	1.53186	1.53354	4.64172	0	0	4.75324	3.24085	1.82716	0	1.25525	4.05161	2.32211	3.70531	22.6062	8.28825	1.00493	5.61044	4.09621	6.05654	2.99063	6.31964	1.70241
ENSMUSG00000015968	Cacna1d	449.129	441.289	487.132	475.398	421.468	455.518	571.436	462.253	495.85	456.791	491.578	443.102	565.199	402.886	489.1	437.737	450.328	431.113	393.853	360.466	350.522	351.898	391.291	451.991
ENSMUSG00000015970	Chdh	9.35685	1.54297	4.59559	7.66771	10.2118	3.91843	18.8282	8.31817	6.4817	11.8766	3.82551	6.27623	2.43096	5.80528	17.2914	15.4133	11.9719	2.00985	10.0988	12.2886	9.0848	24.9219	11.586	10.2145
ENSMUSG00000015971	Actr8	254.506	228.36	249.693	264.536	209.806	254.698	304.076	297.078	239.823	243.926	247.702	249.794	198.124	218.278	209.967	284.632	163.923	193.951	210.952	210.955	204.408	233.269	200.649	200.034
ENSMUSG00000015980	Lrrc27	8.42117	21.6016	6.12745	9.96802	7.42675	19.5922	11.2969	11.8831	22.686	4.56791	16.2584	16.3182	14.9909	4.64422	49.4041	3.08266	12.8928	9.04433	19.0755	12.2886	7.57067	8.97189	23.172	11.0657
ENSMUSG00000015981	Stk32c	1063.87	944.298	954.35	1042.81	1023.03	1000.18	639.218	1174.05	1075.96	973.878	1013.76	1080.77	1379.17	1034.5	1136.29	876.502	965.121	933.575	1077.2	789.544	641.236	643.983	634.07	722.675
ENSMUSG00000015994	Fnta	467.843	553.926	513.174	567.41	486.452	442.783	771.015	489.584	497.471	430.297	463.843	464.441	583.432	622.326	538.504	437.737	414.413	477.339	500.451	610.335	525.404	450.588	515.577	486.89
ENSMUSG00000016018	Skiv2l2	320.004	302.422	295.649	374.951	317.493	378.129	341.732	383.824	328.946	419.334	367.249	439.336	438.384	293.747	371.766	377.112	395.994	356.748	354.58	323.601	279.358	298.066	340.734	400.067
ENSMUSG00000016024	Lbp	3.74274	3.08594	15.3186	30.6708	5.57006	8.81648	1.88282	7.12986	3.24085	13.7037	6.69464	8.78673	119.928	33.6706	128.451	17.4684	40.5203	53.261	56.1044	63.4913	99.9328	20.9344	75.8357	76.6086
ENSMUSG00000016028	Celsr1	4.67843	3.08594	3.06372	6.90094	4.64172	4.89804	4.70705	9.50649	11.343	11.8766	9.56377	12.5525	6.07741	2.32211	9.88081	13.3582	9.20917	5.02463	11.2209	9.21647	11.356	17.9438	15.7991	14.4705
ENSMUSG00000016087	Fli1	14.0353	13.8867	42.8921	26.837	29.707	14.6941	18.8282	28.5195	34.0289	28.321	36.3423	31.3812	146.263	96.3676	104.984	97.6175	111.431	116.571	144.749	134.151	175.64	147.538	170.63	158.324
ENSMUSG00000016128	Stard13	48.6556	52.461	45.9559	36.0382	46.4172	67.593	50.8362	51.0974	69.6783	72.1729	65.0336	60.2518	54.2915	74.3076	62.9902	76.0389	83.8034	80.394	108.842	138.247	146.114	109.656	127.446	98.74
ENSMUSG00000016150	Tenm1	321.876	251.504	309.436	351.181	299.855	328.169	300.31	128.338	181.488	177.235	249.614	288.707	163.28	258.915	196.381	226.062	288.247	310.522	234.516	172.041	183.21	248.222	188.009	316.649
ENSMUSG00000016179	Camk1g	227.371	175.899	180.76	182.491	238.584	173.391	160.981	327.974	202.553	154.395	265.873	287.452	137.35	101.012	82.7518	78.094	61.7014	90.4433	185.144	173.065	140.814	87.7252	112.174	74.9062
ENSMUSG00000016181	Diexf	89.8258	111.094	128.676	109.648	101.189	106.777	166.63	89.1233	113.43	101.408	111.896	101.675	87.5147	95.2066	75.3412	87.342	100.38	92.4531	77.424	83.9723	89.3339	87.7252	82.1553	71.5014
ENSMUSG00000016194	Hsd11b1	46.7843	63.2618	36.7647	44.4727	47.3455	50.9396	65.8987	61.7922	42.1311	36.5433	64.0772	27.6154	25.5251	26.7043	23.4669	38.0194	36.8367	30.1478	30.2964	44.0343	21.1979	30.9032	24.2253	26.3874
ENSMUSG00000016200	Syt14	98.2469	80.2344	76.5931	82.0445	77.0525	93.0628	128.973	93.8765	100.466	104.148	76.5101	101.675	46.5935	75.4686	85.222	76.0389	85.6453	78.3842	60.5927	63.4913	67.379	69.7814	56.3501	67.2453
ENSMUSG00000016206	H2-M3	6.5498	13.8867	9.19117	16.869	7.42675	11.7553	8.4727	8.31817	3.24085	12.7901	15.302	10.042	8.50838	16.2548	6.17551	16.4408	11.9719	16.0788	28.0522	26.6254	49.9664	27.9126	32.1248	35.7507
ENSMUSG00000016239	Lonrf3	5.61411	7.71485	1.53186	4.60062	10.2118	5.87765	5.64846	8.31817	14.5838	9.13581	2.86913	3.76574	55.507	17.4158	32.1126	30.8266	32.2321	37.1822	28.0522	27.6494	36.3392	23.925	43.7108	40.8579
ENSMUSG00000016252	Atp5e	710.185	777.657	821.078	733.033	796.518	778.789	774.781	710.61	761.6	794.816	622.601	638.921	839.493	830.155	884.333	1029.61	868.424	868.255	769.752	830.507	929.678	1098.56	848.938	772.045
ENSMUSG00000016253	Nelfcd	539.89	435.117	407.475	294.44	307.282	329.148	178.868	438.487	409.968	385.531	317.517	336.406	648.662	355.283	347.064	300.045	255.094	374.837	342.237	351.25	302.07	386.788	354.426	388.15
ENSMUSG00000016255	Tubb1	0	0	0	0	0	0	0	0	0	0	0	0	0	0	0	0	0	0	0	0	0	0	0	0
ENSMUSG00000016256	Ctsz	90.7614	57.0899	78.125	62.1084	77.0525	62.6949	73.43	95.0649	92.3642	159.877	73.641	99.1645	1010.88	370.377	847.28	322.651	511.109	362.778	674.375	602.143	925.136	673.889	953.212	749.062
ENSMUSG00000016257	Prelid3b	385.502	274.649	258.885	270.67	309.138	282.127	269.243	356.493	382.42	347.161	313.692	348.959	434.738	314.646	377.941	337.037	367.446	351.724	397.219	335.889	395.189	373.829	332.834	337.078
ENSMUSG00000016262	Sertad4	138.481	146.582	160.845	115.016	201.45	165.554	194.872	159.234	175.006	154.395	152.064	145.609	46.9986	133.521	104.984	133.582	139.979	112.552	97.6216	121.862	126.43	82.7408	114.28	78.311
ENSMUSG00000016283	H2-M2	0	0	0	0	0	0	0	0	0	0	0	0	0	0	0	0	0	0	0	0	0.757067	0.996877	0	0
ENSMUSG00000016308	Ube2a	190.88	168.184	205.269	174.057	247.868	194.942	196.755	165.175	168.524	198.247	180.755	165.693	142.617	234.533	154.388	271.274	221.02	241.182	203.098	280.59	325.539	318.004	251.206	257.064
ENSMUSG00000016319	Slc25a5	350.882	378.028	477.941	355.782	457.673	431.028	581.792	231.721	439.135	390.099	413.155	312.556	121.143	521.314	192.676	459.316	449.407	445.182	449.957	402.453	511.777	407.723	509.258	392.406
ENSMUSG00000016327	Atp1b4	0	0	0	0	0	0	0	0	0	0	0	0	0	0	0	0	0.920917	0	0	0	0	0	0	0
ENSMUSG00000016344	Ppdpf	6.5498	3.08594	6.12745	7.66771	8.35509	1.95922	10.3555	5.94155	4.86128	7.30865	6.69464	6.27623	5.26709	3.48317	8.64571	4.11021	4.60458	6.02955	5.61044	7.16837	6.05654	12.9594	6.84628	9.36328
ENSMUSG00000016346	Kcnq2	4062.74	4338.83	4595.59	3497.24	3152.65	3497.2	4623.27	4563.11	3733.46	3037.66	3603.63	3151.92	5090.44	2881.74	3985.67	2675.75	2119.03	2576.63	2970.17	3215.52	2210.64	2333.69	2150.26	2481.27
ENSMUSG00000016349	Eef1a2	1996.75	2033.63	2343.75	1690.73	1942.09	1965.09	1545.8	2051.02	2322.07	1886.55	1933.79	1709.65	847.191	1702.11	1106.65	1318.35	1366.64	1327.51	1280.3	1297.47	1060.65	615.073	961.112	996.763
ENSMUSG00000016356	Col20a1	6.5498	6.17188	4.59559	4.60062	2.78503	3.91843	4.70705	0	6.4817	7.30865	5.73826	6.27623	22.689	2.32211	14.8212	11.3031	11.051	6.02955	7.85461	8.19242	3.02827	2.99063	7.37291	8.51207
ENSMUSG00000016382	Pls3	756.034	681.993	663.296	919.358	747.316	622.051	838.797	595.344	541.222	500.643	715.37	754.403	682.696	679.218	746.001	744.975	628.986	724.551	663.154	714.789	786.593	654.948	662.509	722.675
ENSMUSG00000016386	Mpped2	414.508	328.653	467.218	358.849	433.536	356.577	410.455	364.811	322.465	312.445	409.329	343.938	153.151	307.68	234.669	263.053	310.349	276.354	246.859	252.941	218.792	219.313	241.2	229.826
ENSMUSG00000016409	Nkap	89.8258	109.551	81.1887	95.0796	89.1209	94.0424	97.9067	83.1817	79.4008	93.1853	88.943	101.675	74.5496	94.0455	91.3975	95.5624	83.8034	105.517	78.5461	103.429	99.1758	158.503	109.014	109.806
ENSMUSG00000016427	Ndufa1	1072.3	1144.88	1266.85	1045.88	1137.22	1160.84	1727.49	916.188	1088.93	1087.16	1037.67	971.561	211.089	1149.45	412.524	1100.51	962.358	938.6	932.455	1110.07	1065.95	908.155	1060.65	929.518
ENSMUSG00000016458	Wt1	2.80706	1.54297	1.53186	0	0.928343	0.979608	7.53129	0	1.62043	2.74074	1.91275	5.02099	0	6.96633	0	5.13776	2.76275	1.00493	0	5.12026	4.5424	0	0.526637	0.851207
ENSMUSG00000016477	E2f3	67.3693	89.4922	91.9117	83.578	119.756	126.369	48.0119	72.487	98.8459	130.642	113.809	99.1645	85.8941	98.6897	90.1624	119.196	104.064	110.542	105.476	99.3331	127.944	119.625	122.706	91.9303
ENSMUSG00000016481	Cr1l	67.3693	77.1485	58.2107	91.2457	63.1273	46.0416	69.6644	86.7467	59.9557	102.321	71.7282	96.654	123.979	87.0792	88.9273	98.645	93.9335	115.566	92.0112	131.079	166.555	162.491	139.559	134.491
ENSMUSG00000016487	Ppfibp1	93.5685	106.465	90.3798	147.22	101.189	112.655	89.434	52.2857	87.503	90.4445	105.201	75.3148	131.272	123.072	137.096	172.629	174.053	153.754	132.406	125.958	201.38	155.513	228.034	221.314
ENSMUSG00000016493	Cd46	63.6266	40.1172	42.8921	61.3417	50.1305	48.0008	33.8908	38.0259	40.5106	52.9877	43.9933	37.6574	20.258	38.3148	20.9967	49.3225	46.0458	31.1527	40.3952	26.6254	22.712	50.8407	33.7047	32.3459
ENSMUSG00000016494	Cd34	592.289	748.34	623.468	622.618	710.182	580.908	385.978	600.097	644.929	730.865	558.524	543.522	1021.01	496.932	602.73	340.12	473.351	576.827	589.096	701.476	799.463	624.045	596.679	595.845
ENSMUSG00000016495	Plgrkt	81.4046	69.4336	88.848	75.1435	97.476	82.2871	103.555	72.487	89.1234	96.8396	110.94	131.801	42.1367	170.675	75.3412	136.664	170.37	126.621	145.871	151.56	190.781	159.5	191.696	154.068
ENSMUSG00000016496	Cd274	4.67843	7.71485	6.12745	6.90094	21.3519	17.633	9.41411	4.75324	25.9268	28.321	18.1712	22.5944	3.24129	30.1874	3.70531	29.799	33.153	30.1478	23.5638	78.852	156.713	63.8001	93.7413	55.3284
ENSMUSG00000016498	Pdcd1lg2	0	0	0	0.766771	0	0	0	0	0	0	0.956377	0	0	0	0	0	0	0	0	1.02405	0	0	0.526637	0
ENSMUSG00000016503	Gtf3a	76.7262	50.918	61.2745	62.8752	55.7006	74.4502	64.0159	95.0649	90.7438	69.4322	62.1645	62.7623	133.298	78.9518	124.745	99.6726	79.1988	89.4383	81.9124	73.7318	105.232	68.7845	86.895	68.0965
ENSMUSG00000016510	Mtif3	92.6328	87.9493	81.1887	69.0094	76.1241	71.5114	109.204	85.5584	97.2255	81.3087	84.1611	71.5491	113.445	80.1128	114.864	73.9838	72.7524	73.3595	83.0345	87.0445	78.735	64.797	67.4095	68.9478
ENSMUSG00000016520	Lnx2	44.9129	41.6602	30.6372	44.4727	51.0589	47.0212	35.7736	34.461	48.6128	41.1112	52.6007	40.1679	116.686	71.9854	130.921	70.9011	68.1478	57.2807	54.9823	60.4191	79.492	51.8376	77.9422	100.442
ENSMUSG00000016524	Il19	0	0	0	0	0	0	0.941411	0	0	0.913581	0.956377	0	1.62064	0	0	0	0	1.00493	0	0	0	0.996877	0.526637	1.70241
ENSMUSG00000016526	Dyrk3	25.2635	21.6016	49.0196	33.7379	51.0589	27.429	31.0666	21.3896	46.9923	41.1112	42.0806	40.1679	24.3096	19.7379	27.1722	35.9643	23.9438	29.1428	13.4651	22.5292	26.4973	43.8626	25.2786	25.5362
ENSMUSG00000016528	Mapkapk2	276.963	257.676	294.117	293.673	322.135	258.617	327.611	333.915	306.26	310.618	339.514	313.812	644.611	495.771	678.071	377.112	425.464	556.728	640.712	606.239	730.57	461.554	685.154	648.62
ENSMUSG00000016529	Il10	0	0	0	0	0	0	0	0	0	0	0	0	0.405161	0	0	0	0	0	0	0	2.2712	0	1.05327	0
ENSMUSG00000016534	Lamp2	383.631	418.145	451.899	447.794	457.673	429.069	663.695	521.668	523.397	633.112	553.742	520.927	870.69	1020.57	1002.9	836.428	919.075	984.827	1391.39	1374.28	1695.07	1445.47	1533.57	1431.73
ENSMUSG00000016541	Atxn10	866.444	799.258	839.46	874.119	806.73	777.809	831.266	866.278	875.03	849.631	833.96	938.925	1061.12	899.818	942.383	882.667	814.09	840.117	886.449	765.991	704.829	703.795	737.818	789.069
ENSMUSG00000016552	Foxred2	194.622	178.984	202.206	210.862	197.737	195.922	177.927	177.058	155.561	203.729	188.406	164.437	58.3432	149.776	106.219	178.794	149.189	135.665	153.726	171.017	136.272	174.453	130.079	151.515
ENSMUSG00000016554	Eif3d	625.038	512.266	433.517	460.829	481.81	483.927	449.994	673.772	596.316	493.334	433.239	537.246	1170.51	546.857	858.396	605.228	570.968	628.078	709.159	637.985	634.422	662.923	557.708	605.208
ENSMUSG00000016559	H3f3b	649.365	692.793	804.227	844.981	764.955	924.75	1123.1	670.207	826.417	861.507	923.86	955.243	888.923	1229.56	923.856	1089.21	1125.36	1447.09	1419.44	1527.89	2063.76	1725.59	1678.39	1536.43
ENSMUSG00000016619	Nup50	209.593	203.672	197.61	216.229	205.164	202.779	210.876	210.331	207.414	191.852	210.403	227.2	286.449	224.084	260.606	217.841	245.885	269.32	225.54	217.099	254.374	223.3	245.939	274.089
ENSMUSG00000016624	Phf21b	97.3112	70.9766	81.1887	100.447	88.1926	84.2463	89.434	120.019	105.328	88.6174	109.027	94.1435	57.938	51.0864	64.2253	56.5154	54.3341	88.4334	57.2265	88.0685	66.6219	70.7783	62.1431	62.1381
ENSMUSG00000016626	Nlrp14	0	0	0	0	0	0	0	0	0	0	0	0	0	0	0	0	0	0	0	0	0	0	0	0
ENSMUSG00000016637	Ift27	58.9482	55.5469	58.2107	82.0445	50.1305	54.8581	70.6058	64.1688	82.6417	67.605	71.7282	92.8883	97.6437	81.2739	88.9273	95.5624	86.5662	54.266	48.2498	61.4431	62.8366	57.8189	48.9772	58.7333
ENSMUSG00000016664	Pacsin2	57.0768	60.1758	68.9338	74.3768	69.6257	73.4706	117.676	66.5454	72.9191	74.0001	62.1645	62.7623	54.6967	73.1465	88.9273	79.1215	64.4642	80.394	67.3253	73.7318	99.1758	76.7595	68.9894	62.9893
ENSMUSG00000016756	Cmah	1.87137	3.08594	0	0.766771	0.928343	0.979608	0	0	0	0	0	1.25525	6.07741	4.64422	1.2351	0	3.68367	2.00985	1.12209	0	7.57067	0.996877	4.21309	0.851207
ENSMUSG00000016757	Ttll12	112.282	117.266	94.9754	76.6771	89.1209	52.8989	160.04	84.3701	87.503	101.408	100.42	71.5491	191.236	113.783	138.331	89.3971	108.668	154.758	136.895	133.127	162.012	75.7627	134.292	129.383
ENSMUSG00000016758	Bik	1.87137	0	0	0	1.85669	0	1.88282	0	3.24085	0.913581	0.956377	3.76574	23.4993	4.64422	11.1159	5.13776	3.68367	5.02463	10.0988	7.16837	15.8984	8.97189	14.2192	11.9169
ENSMUSG00000016763	Scube1	172.166	169.727	235.907	141.086	204.235	206.697	138.387	169.928	131.254	179.976	178.842	154.395	179.891	145.132	145.742	141.802	144.584	143.704	172.801	117.766	110.532	86.7283	127.973	91.9303
ENSMUSG00000016831	Tox4	250.764	282.363	229.779	263.769	233.942	246.861	340.791	270.935	202.553	238.445	292.651	239.752	288.069	240.339	289.014	205.51	207.206	237.162	293.987	262.157	208.95	273.144	296.496	216.207
ENSMUSG00000016833	Mrps18c	74.8548	89.4922	104.167	114.249	100.261	103.838	135.563	83.1817	82.6417	115.111	85.1175	86.612	54.6967	103.334	86.4571	117.141	82.8825	85.4186	92.0112	102.405	122.645	119.625	114.807	105.55
ENSMUSG00000016918	Sulf1	48.6556	57.0899	81.1887	76.6771	53.8439	37.2251	40.4807	36.8376	46.9923	42.0247	41.1242	53.9756	126.41	132.36	190.206	207.566	151.03	159.783	161.581	138.247	175.64	126.603	193.802	136.193
ENSMUSG00000016921	Srsf6	329.361	325.567	341.605	309.009	349.985	381.068	425.518	327.974	362.975	369.087	381.594	353.98	316.836	427.268	347.064	346.285	389.548	379.862	463.422	438.294	532.975	473.517	457.647	491.146
ENSMUSG00000016933	Plcg1	562.347	595.586	629.595	572.011	511.517	572.091	832.207	551.376	578.492	470.494	569.044	566.116	756.03	509.703	681.776	427.462	507.425	470.305	399.463	594.974	501.178	383.798	452.381	471.569
ENSMUSG00000016940	Kctd2	788.782	848.633	750.612	656.356	740.818	687.685	518.717	825.876	700.024	659.606	677.115	677.833	1129.59	597.944	768.233	424.379	446.645	629.083	585.73	580.638	535.246	497.442	507.151	551.582
ENSMUSG00000016942	Tmprss6	0	0	0	0	0	1.95922	2.82423	0	0	0	1.91275	0	0	0	2.4702	2.0551	2.76275	0	2.24418	1.02405	0.757067	0.996877	0	0
ENSMUSG00000016946	Kctd5	124.446	138.867	188.419	147.22	150.392	176.33	243.825	76.0519	158.802	122.42	150.151	138.077	21.8787	225.245	22.2318	151.05	141.821	194.955	170.557	250.893	276.329	195.388	259.632	204.29
ENSMUSG00000016982	Pom121l2	0	0	0	0	0	0	0	0	0	0	0	0	0	0	0	0	0	0	0	0	0	0	0.526637	0
ENSMUSG00000016984	Etaa1	49.5913	55.5469	65.8701	59.8081	64.984	56.8173	72.4886	52.2857	40.5106	61.2099	55.4698	48.9546	50.2399	49.9254	35.818	67.8185	77.357	51.2512	52.7381	53.2507	57.5371	70.7783	66.8828	43.4116
ENSMUSG00000016995	Matn4	184.33	121.895	128.676	131.885	144.822	154.778	108.262	188.941	166.904	190.025	177.886	178.245	269.837	186.93	282.838	229.144	270.75	134.66	335.504	232.46	171.854	260.185	181.163	271.535
ENSMUSG00000016998	Svs4	0	0	0	0	0	0	0	0	0	0	0	0	0	0	0	0	0	0	0	0	0	0	0	0
ENSMUSG00000017000	Svs6	0	0	0	0	0	0	0	0	0	0	0	0	0	0	0	0	0	0	0	0	0	0	0	0
ENSMUSG00000017002	Slpi	0	0	0	0	0	0.979608	0	1.18831	0	2.74074	0	0	4.86193	0	3.70531	0	0.920917	8.0394	11.2209	6.14431	58.2942	7.97502	10.5327	5.95845
ENSMUSG00000017003	Svs3a	0	0	0	0	0	0	0	0	0	0	0	0	0	0	0	0	0	0	0	0	0	0	0	0
ENSMUSG00000017004	Svs5	0	0	0	0	0	0	0	0	0	0	0	0	0	0	0	0	0	0	0	0	0	0	0	0
ENSMUSG00000017007	Rbpjl	0.935685	0	3.06372	3.06708	2.78503	0.979608	0.941411	0	1.62043	0.913581	0.956377	0	2.43096	1.16106	3.70531	1.02755	1.84183	1.00493	8.9767	0	2.2712	0.996877	2.63318	1.70241
ENSMUSG00000017009	Sdc4	171.23	141.953	136.336	154.121	144.822	149.88	224.056	262.617	213.896	290.519	235.269	208.371	381.661	416.819	406.348	448.013	379.418	510.502	750.677	499.738	349.765	455.573	508.204	484.337
ENSMUSG00000017049	Ccdc70	0	0	0	0	0	0	0	0	0	0	0	0	0	0	0	0	0	0	0	0	0	0	0	0
ENSMUSG00000017057	Il13ra1	8.42117	16.9727	7.65931	14.5686	8.35509	16.6533	17.8868	23.7662	25.9268	16.4445	21.0403	17.5735	84.6786	53.4086	55.5796	49.3225	53.4132	90.4433	63.959	76.8039	141.572	76.7595	96.3745	97.0376
ENSMUSG00000017064	Prl5a1	0	0	0	0	0	0	0	0	0	0	0	0	0	0	0	0	0	0	0	0	0	0	0	0
ENSMUSG00000017119	Nbr1	362.11	320.938	395.22	395.654	359.269	382.047	343.615	336.292	403.486	357.21	365.336	332.64	183.538	315.807	259.371	330.872	311.27	315.546	306.33	318.48	368.692	404.732	315.982	303.03
ENSMUSG00000017132	Cyth1	203.979	216.016	289.522	190.926	293.356	254.698	178.868	154.48	304.64	264.025	287.869	297.493	32.4129	240.339	51.8743	213.731	189.709	180.887	203.098	263.181	266.488	260.185	215.394	280.047
ENSMUSG00000017144	Rnd3	49.5913	49.375	38.2965	29.9041	49.2022	61.7153	27.3009	41.5909	56.7149	40.1976	43.9933	46.4441	39.3006	52.2475	40.7584	64.7358	51.5713	58.2857	53.8602	45.0583	59.0512	62.8033	50.5571	46.8164
ENSMUSG00000017146	Brca1	5.61411	9.25782	6.12745	2.30031	3.71337	0	1.88282	3.56493	1.62043	3.65433	1.91275	2.51049	14.9909	16.2548	19.7616	10.2755	23.9438	12.0591	13.4651	13.3127	18.9267	10.9656	20.5388	15.3217
ENSMUSG00000017165	Gast	0	0	0	0	0	0	0	0	0	0	0	1.25525	0	0	0	0	0	0	0	1.02405	0.757067	0	0	0
ENSMUSG00000017167	Cntnap1	450.065	334.824	468.75	361.149	436.321	404.578	369.033	363.623	492.609	424.815	409.329	328.875	230.536	313.485	232.199	268.191	274.433	204	265.935	305.168	190.024	125.607	220.661	148.961
ENSMUSG00000017176	Nt5c3b	115.089	152.754	105.698	120.383	111.401	127.349	54.6018	115.266	103.707	85.8766	77.4665	76.5701	119.117	83.596	92.6326	115.086	93.0126	120.591	99.8658	93.1888	102.204	112.647	103.747	123.425
ENSMUSG00000017188	Coa3	666.208	660.391	520.833	527.538	543.081	509.396	460.35	667.831	594.696	633.112	535.571	622.602	918.905	516.67	702.773	461.371	543.341	574.817	601.439	575.517	611.71	451.585	518.21	520.939
ENSMUSG00000017195	Zpbp2	0	0	0	0	0.928343	0	1.88282	0	0	0	0	0	0	0	0	0	0	0	1.12209	1.02405	0	0	0.526637	2.55362
ENSMUSG00000017204	Gsdma	0	0	1.53186	0	0	0	0	0	0	0	0	0	1.21548	0	1.2351	0	2.76275	2.00985	2.24418	0	0	0	0	2.55362
ENSMUSG00000017210	Med24	116.025	106.465	147.059	106.581	118.828	137.145	126.149	134.279	129.634	94.0989	106.158	114.227	87.9199	88.2402	92.6326	93.5073	106.826	107.527	95.3774	84.9964	86.3056	76.7595	105.327	100.442
ENSMUSG00000017211	Gsdma2	0	0	0	0	0	0	0	0	0	0	0	0	0	0	0	0	0	0	0	0	0	0	0	0
ENSMUSG00000017221	Psmd3	2609.63	2170.96	1966.91	1989.77	2167.68	2060.12	1278.44	2578.63	2362.58	2261.11	1995.96	2273.25	2478.37	1951.73	2382.51	1942.07	2057.33	2511.31	2575.19	2094.19	2361.29	2064.53	2015.96	2285.49
ENSMUSG00000017264	Exosc10	182.459	197.5	242.034	202.427	198.665	201.799	178.868	202.013	186.349	180.889	226.661	207.116	309.138	193.896	208.732	174.684	183.262	221.084	231.15	225.292	232.42	235.263	219.081	178.753
ENSMUSG00000017286	Glod4	210.529	160.469	202.206	228.498	173.6	196.901	205.228	173.493	165.283	192.766	159.715	169.458	183.133	166.031	224.789	175.711	214.574	219.074	132.406	169.993	243.018	259.188	236.986	201.736
ENSMUSG00000017288	Vps53	263.863	240.703	238.97	268.37	225.587	238.045	239.118	255.487	220.378	204.642	227.618	234.731	248.769	243.822	277.898	288.742	201.681	257.261	196.365	198.666	177.911	212.335	208.021	189.819
ENSMUSG00000017291	Taok1	2735.94	2481.1	2545.95	2259.67	2414.62	2585.19	1847.05	2590.52	2540.83	2603.71	2598.48	2669.91	1907.5	2517.17	2324.46	2392.14	2494.76	2479.15	2726.67	2459.77	1981.24	2104.41	2365.12	2279.53
ENSMUSG00000017299	Dnttip1	153.452	177.442	113.358	141.853	156.89	147.921	148.743	163.987	157.181	152.568	133.893	138.077	158.013	141.649	165.504	151.05	151.951	179.882	168.313	156.68	193.052	130.591	185.903	171.093
ENSMUSG00000017300	Tnnc2	2.80706	6.17188	3.06372	6.13417	1.85669	2.93883	3.76564	0	0	1.82716	0.956377	3.76574	3.24129	3.48317	0	0	0	3.01478	3.36626	4.09621	4.5424	2.99063	5.26637	10.2145
ENSMUSG00000017307	Acot8	104.797	103.379	98.0392	108.881	119.756	100.9	122.383	108.136	93.9847	84.0495	109.027	60.2518	199.744	111.461	121.04	87.342	87.4871	111.547	93.1333	102.405	118.86	118.628	86.3684	112.359
ENSMUSG00000017309	Cd300lg	0	0	0	0	0	0	0	0	0	1.82716	0	0	0.405161	1.16106	0	0	1.84183	1.00493	2.24418	0	0.757067	0	0	0
ENSMUSG00000017310	Spint4	0	0	0	0	0	0	0	0	0	0	0	0	0	0	0	0	0	0	0	0	0	0	0.526637	0
ENSMUSG00000017311	Pyy	0	0	0	0	0	0	0	0	0	0	0	0	0.405161	0	0	0	0.920917	3.01478	0	0	3.02827	0	1.05327	4.25603
ENSMUSG00000017314	Mpp2	113.218	94.1212	99.571	114.249	110.473	109.716	81.9027	89.1233	72.9191	105.062	118.591	123.014	89.5405	61.5359	69.1657	87.342	77.357	69.3398	97.6216	71.6837	43.9099	97.6939	66.3562	69.799
ENSMUSG00000017316	Ppy	0	0	0	0	0	0	0	0	0	0	0	0	0	0	0	0	0	0	0	0	0	0	0	0
ENSMUSG00000017344	Vtn	103.861	108.008	113.358	120.383	91.906	77.3891	152.509	134.279	145.838	137.951	109.027	117.993	130.057	143.971	142.037	96.5899	147.347	123.606	132.406	131.079	115.831	60.8095	121.653	144.705
ENSMUSG00000017376	Nlk	2035.11	2473.38	2334.56	2080.25	2361.7	2346.16	1906.36	2179.36	1967.2	1955.98	2199.67	1999.61	1797.7	1493.12	1498.18	1067.63	1281	1164.71	1226.44	1505.36	1351.36	1110.52	1185.99	1074.22
ENSMUSG00000017386	Traf4	24.3278	27.7735	29.1054	32.2044	34.3487	31.3475	31.0666	23.7662	21.0655	22.8395	30.6041	22.5944	51.0503	47.6033	60.52	49.3225	48.8086	37.1822	56.1044	57.3469	62.8366	68.7845	51.0837	69.799
ENSMUSG00000017390	Aldoc	5432.59	5872.54	5548.4	5558.32	4642.64	4863.76	6947.61	6560.66	6311.56	6128.3	5844.42	6223.51	4889.48	4446.84	4690.92	3221.38	3695.64	3163.5	4388.48	4909.31	3353.05	3166.08	3706.99	5146.4
ENSMUSG00000017400	Stac2	296.612	231.445	212.929	162.555	263.649	202.779	258.888	331.539	346.771	315.186	241.963	222.179	188.805	148.615	190.206	297.99	182.342	137.675	276.034	273.422	174.882	116.635	199.069	70.6502
ENSMUSG00000017404	Rpl19	73.9191	92.5782	84.2524	92.7793	75.1958	88.1648	88.4926	87.935	121.532	113.284	99.4632	99.1645	121.548	116.106	97.573	156.188	115.115	131.645	124.552	125.958	146.114	156.51	136.926	133.639
ENSMUSG00000017405	Nek8	8.42117	10.8008	13.7868	19.1693	14.8535	12.7349	17.8868	8.31817	19.4451	10.963	9.56377	10.042	13.3703	18.5769	18.5265	15.4133	8.28825	26.1281	10.0988	19.457	22.712	10.9656	23.172	25.5362
ENSMUSG00000017412	Cacnb4	5727.33	6495.9	6162.68	5659.53	5272.99	5509.32	9579.79	5124	5532.13	4915.07	5877.89	5116.39	2641.65	3810.58	3634.9	3494.71	3104.41	2595.72	2486.55	3917	2099.35	2188.15	2173.43	1982.46
ENSMUSG00000017417	Plxdc1	92.6328	121.895	124.081	98.1466	74.2675	120.492	139.329	112.89	178.247	126.988	109.027	148.119	81.4373	135.844	104.984	104.81	94.8544	40.197	52.7381	72.7077	67.379	70.7783	72.1492	54.4772
ENSMUSG00000017418	Arl5b	89.8258	131.152	116.421	115.016	111.401	135.186	125.208	118.831	116.671	104.148	127.198	163.182	68.4722	102.173	98.8081	116.113	129.849	131.645	106.598	123.91	96.9046	93.7064	88.4749	84.2695
ENSMUSG00000017421	Zfp207	561.411	617.188	635.723	659.423	642.413	587.765	880.219	538.305	578.492	581.038	597.735	638.921	581.406	732.626	538.504	588.788	608.726	629.083	644.078	729.125	824.446	703.795	743.611	787.366
ENSMUSG00000017428	Psmd11	240.471	285.449	271.14	234.632	249.724	235.106	262.654	241.227	239.823	259.457	260.134	254.815	218.382	263.56	207.497	277.439	293.772	292.433	313.062	278.542	312.669	248.222	335.994	291.964
ENSMUSG00000017446	C1qtnf1	2.80706	3.08594	1.53186	4.60062	3.71337	3.91843	4.70705	2.37662	9.72255	4.56791	4.78188	1.25525	30.7922	8.12739	23.4669	14.3857	14.7347	10.0493	15.7092	15.3608	21.1979	2.99063	14.2192	5.95845
ENSMUSG00000017453	Pipox	1.87137	0	4.59559	0	0.928343	0.979608	1.88282	0	0	2.74074	0.956377	1.25525	0	1.16106	0	6.16531	1.84183	0	2.24418	5.12026	6.05654	8.97189	1.57991	5.10724
ENSMUSG00000017466	Timp2	4015.96	3585.86	4031.86	4692.64	3545.34	3778.35	3274.23	4419.33	3838.79	3626	3790.12	4134.78	10032.6	4976.28	7504.48	4023.9	4420.4	5589.39	6215.24	5235.98	4920.94	3893.8	6205.36	7162.91
ENSMUSG00000017478	Zc3h18	460.357	370.313	343.137	294.44	370.409	374.21	189.224	442.052	421.311	434.865	360.554	350.214	563.173	401.725	477.984	387.387	446.645	439.152	456.69	360.466	421.686	481.492	421.836	432.413
ENSMUSG00000017485	Top2b	2099.68	2005.86	2009.8	1870.15	1904.96	2099.3	1759.5	2115.19	1997.98	1669.11	1201.21	1728.47	1657.11	1933.16	1782.25	1465.29	1479.91	1669.18	1805.44	1952.87	1791.98	1561.11	1713.68	1738.16
ENSMUSG00000017491	Rarb	29.9419	41.6602	70.4656	46.773	61.2706	31.3475	64.0159	34.461	53.474	50.247	49.7316	52.7204	16.6116	55.7307	25.9371	65.7634	54.3341	50.2463	56.1044	59.395	63.5936	51.8376	45.8174	47.6676
ENSMUSG00000017493	Igfbp4	906.679	808.516	808.823	670.158	775.167	656.338	853.859	969.662	1142.4	917.236	876.041	843.526	839.493	698.955	596.554	844.648	706.343	935.585	1147.9	1131.58	1480.82	570.214	975.858	749.062
ENSMUSG00000017499	Cdc6	1.87137	0	3.06372	5.36739	12.9968	3.91843	2.82423	2.37662	4.86128	3.65433	0.956377	1.25525	51.0503	33.6706	46.9339	8.22042	13.8138	45.2216	37.0289	14.3367	67.379	23.925	55.2968	49.37
ENSMUSG00000017548	Suz12	163.745	199.043	211.397	207.028	248.796	244.902	250.415	213.896	249.545	241.185	265.873	281.175	267.811	235.694	245.785	263.053	314.033	282.384	244.615	216.075	218.035	287.101	288.07	254.511
ENSMUSG00000017550	Atad5	11.2282	20.0586	21.4461	26.0702	31.5637	24.4902	10.3555	19.013	22.686	26.4939	17.2148	18.8287	36.0593	23.2211	27.1722	28.7715	31.3112	50.2463	24.6859	33.7937	34.8251	31.9001	39.4977	52.7748
ENSMUSG00000017561	Crlf3	81.4046	77.1485	55.147	88.1786	84.4792	93.0628	80.9613	78.4285	84.2621	76.7408	70.7719	74.0596	102.911	107.978	109.924	116.113	113.273	103.507	127.918	117.766	184.724	172.46	160.624	137.896
ENSMUSG00000017588	Krt27	0	0	0	0	0	0	0	0	0	0	0	0	0	0	0	0	0	0	0	0	0	0	0	0
ENSMUSG00000017607	Tns4	14.971	4.62891	10.723	13.0351	5.57006	16.6533	10.3555	21.3896	21.0655	7.30865	19.1275	10.042	69.2825	19.7379	37.0531	14.3857	20.2602	27.133	34.7847	31.7456	31.0397	17.9438	35.2847	22.9826
ENSMUSG00000017615	Tnfaip1	381.759	327.11	338.541	361.916	309.138	325.23	384.096	357.682	301.399	317.926	330.906	302.514	689.989	466.744	564.442	386.36	461.379	482.364	476.887	444.439	558.715	471.523	500.305	435.818
ENSMUSG00000017631	Abr	2080.96	2513.5	2136.95	2460.57	2680.13	2490.16	2594.53	2270.86	2161.65	2269.34	2845.22	2346.06	662.438	1952.9	1300.56	1985.23	1822.49	1761.63	1873.89	1771.61	1616.34	1593.01	1771.08	1737.31
ENSMUSG00000017639	Rab11fip4	1083.52	1106.31	1058.52	966.898	1075.95	1021.73	1040.26	1039.77	1103.51	994.89	960.202	955.243	905.939	846.41	892.979	867.254	857.373	626.068	677.741	706.596	564.772	573.204	635.124	606.059
ENSMUSG00000017652	Cd40	3.74274	3.08594	4.59559	5.36739	2.78503	5.87765	1.88282	4.75324	1.62043	3.65433	4.78188	6.27623	21.0684	10.4495	23.4669	13.3582	8.28825	18.0887	20.1976	25.6013	40.8816	9.96877	20.5388	14.4705
ENSMUSG00000017664	Slc35c2	75.7905	64.8047	82.7205	75.9103	81.6942	74.4502	114.852	77.2402	100.466	66.6914	72.6846	85.3568	107.773	74.3076	116.1	49.3225	55.255	80.394	88.6449	65.5394	87.8198	24.9219	78.9955	69.799
ENSMUSG00000017667	Zfp334	115.089	104.922	79.6568	77.4438	97.476	94.0424	102.614	95.0649	102.087	83.1359	98.5068	114.227	119.117	76.6297	95.1028	99.6726	80.1198	85.4186	90.8891	91.1407	101.447	88.7221	86.3684	85.1207
ENSMUSG00000017670	Elmo2	523.984	435.117	456.495	463.129	532.869	487.845	539.428	512.162	439.135	464.099	527.92	441.847	326.154	394.759	352.004	478.839	468.747	461.261	464.544	410.645	382.319	429.654	383.391	374.531
ENSMUSG00000017677	Wsb1	160.002	149.668	176.164	179.424	203.307	193.962	225.939	186.565	194.451	244.84	240.051	253.56	181.107	233.372	166.739	279.494	254.173	201.99	218.807	231.436	283.143	306.041	293.337	270.684
ENSMUSG00000017679	Ttpal	135.674	146.582	171.569	143.386	131.825	144.002	161.923	146.162	140.977	141.605	166.41	139.332	96.8334	141.649	118.57	94.5348	140.9	154.758	139.139	111.622	124.159	97.6939	104.801	119.169
ENSMUSG00000017686	Rhot1	451	428.946	488.664	449.328	414.969	440.824	498.948	395.707	400.245	386.445	430.369	436.826	250.389	351.8	317.421	344.23	328.767	307.507	351.213	395.284	297.527	317.007	309.136	280.898
ENSMUSG00000017688	Hnf4g	0	0	0	0	0	0	0	0	0	0	0	0	0	0	0	0	0	0	0	0	0	0	0	0
ENSMUSG00000017692	Rhbdl3	31.8133	33.9453	30.6372	49.8401	33.4204	36.2455	39.5392	40.4026	25.9268	45.6791	27.7349	51.4651	33.6283	37.1538	30.8775	64.7358	29.4693	47.2315	59.4706	45.0583	46.1811	39.8751	48.4506	37.4531
ENSMUSG00000017697	Ada	0.935685	1.54297	1.53186	0.766771	6.4984	0	1.88282	1.18831	0	2.74074	2.86913	1.25525	4.86193	5.80528	6.17551	2.0551	5.5255	5.02463	0	10.2405	12.8701	1.99375	10.0061	17.0241
ENSMUSG00000017707	Serinc3	2410.32	2059.86	1893.38	2081.78	2334.78	2033.67	1647.47	2305.32	2288.04	2434.69	1983.53	2304.63	2984.82	2662.3	2426.98	2592.51	2814.32	3014.78	2568.46	2821.26	4049.55	4387.26	3716.47	3752.12
ENSMUSG00000017713	Tha1	9.35685	16.9727	15.3186	11.5016	8.35509	3.91843	7.53129	8.31817	9.72255	10.0494	7.65101	10.042	14.9909	11.6106	13.5861	12.3306	9.20917	11.0542	10.0988	10.2405	9.0848	8.97189	11.586	22.9826
ENSMUSG00000017715	Pgs1	115.089	94.1212	94.9754	105.048	97.476	127.349	112.028	120.019	89.1234	112.37	121.46	104.185	142.211	89.4013	129.686	97.6175	97.6172	117.576	108.842	132.103	94.6334	101.681	110.594	83.4183
ENSMUSG00000017716	Birc5	27.1349	23.1445	22.9779	25.3034	27.8503	24.4902	15.0626	20.2013	24.3064	21.0124	21.9967	15.063	563.579	347.156	496.511	233.254	275.354	328.61	384.876	295.951	588.241	357.879	512.417	438.372
ENSMUSG00000017718	Afmid	2.80706	1.54297	3.06372	0	0	0	0	1.18831	0	0	0	2.51049	0.810322	1.16106	0	0	1.84183	0	2.24418	1.02405	2.2712	0	1.57991	0.851207
ENSMUSG00000017720	Trp53tg5	0	0	0	0	0	0	0	0	0	0	0	0	0	0	0	0	0	0	0	0	0.757067	0	0	0
ENSMUSG00000017721	Pigt	364.917	262.305	202.206	223.897	275.718	259.596	136.505	305.396	364.596	333.457	241.963	235.986	649.878	308.841	557.031	371.974	407.045	373.832	470.155	309.264	311.155	329.966	308.609	360.061
ENSMUSG00000017723	Wfdc2	1.87137	1.54297	1.53186	26.0702	0	2.93883	0.941411	1.18831	4.86128	2.74074	1.91275	2.51049	6.07741	6.96633	56.8147	2.0551	3.68367	1.00493	4.48835	10.2405	4.5424	0	8.95282	6.80965
ENSMUSG00000017724	Etv4	84.2117	89.4922	62.8063	51.3736	64.0557	60.7357	55.5432	92.6882	81.0213	63.0371	87.9866	60.2518	193.667	70.8244	98.8081	55.4878	75.5152	72.3546	111.087	75.7799	90.848	64.797	77.9422	77.4598
ENSMUSG00000017733	Eppin	0	0	0	0	0	0	0	0	0	0	0	0	0	0	0	0	0	0	0	0	0	0	0	0
ENSMUSG00000017734	Dbndd2	589.482	675.821	540.747	625.685	541.224	542.703	473.53	663.077	709.746	811.26	506.88	748.127	852.053	512.026	758.352	625.779	531.369	621.044	683.351	806.953	682.874	972.952	638.284	730.335
ENSMUSG00000017737	Mmp9	14.971	29.3164	12.2549	19.936	25.9936	27.429	16.004	20.2013	12.9634	16.4445	20.0839	13.8077	281.992	33.6706	96.3379	18.4959	45.1249	82.4039	72.9357	201.738	380.048	56.822	230.14	149.812
ENSMUSG00000017740	Slc12a5	2618.98	2410.12	2794.12	2556.41	2622.57	2873.19	3690.33	2526.35	2819.54	2412.77	2884.43	2649.83	667.3	2053.91	1398.14	1739.65	1832.62	1502.36	1543.99	1773.66	1349.09	1168.34	1298.69	1358.53
ENSMUSG00000017747	Ghdc	8.42117	4.62891	7.65931	4.60062	10.2118	14.6941	6.58987	4.75324	12.9634	5.48149	4.78188	7.53148	11.3445	8.12739	13.5861	10.2755	7.36733	7.03448	17.9534	16.3848	21.1979	8.97189	11.586	15.3217
ENSMUSG00000017754	Pltp	75.7905	70.9766	65.8701	72.8432	62.199	51.9192	36.715	41.5909	66.4374	40.1976	59.2953	38.9127	125.6	76.6297	75.3412	64.7358	82.8825	52.2561	84.1566	87.0445	146.114	79.7502	115.86	85.1207
ENSMUSG00000017756	Slc12a7	16.8423	10.8008	9.19117	9.96802	9.28343	9.79608	14.1212	16.6363	14.5838	19.1852	17.2148	12.5525	38.8954	44.1201	59.2849	30.8266	33.153	58.2857	59.4706	70.6596	112.046	32.8969	93.7413	102.145
ENSMUSG00000017760	Ctsa	302.226	317.852	263.48	206.261	293.356	236.086	163.805	285.195	333.808	422.075	263.004	345.193	1407.12	581.689	1023.9	506.583	794.751	669.28	848.298	852.012	1104.56	822.424	1121.74	1069.12
ENSMUSG00000017764	Zswim1	61.7552	54.0039	75.0612	59.8081	72.4108	69.5522	88.4926	67.7337	64.817	50.247	62.1645	81.591	55.1019	74.3076	60.52	72.9562	62.6223	57.2807	61.7148	75.7799	34.8251	30.9032	40.0244	57.8821
ENSMUSG00000017765	Slc12a4	82.3403	58.6329	68.9338	77.4438	59.414	76.4095	97.9067	86.7467	72.9191	74.0001	86.0739	72.8043	249.984	124.233	166.739	105.838	104.064	121.596	145.871	186.378	190.024	165.482	180.11	158.324
ENSMUSG00000017767	Spata25	0	0	0	0	0	0	0	0	0	0.913581	0	0	0.810322	1.16106	0	0	0	0	1.12209	0	3.78533	0	0.526637	0.851207
ENSMUSG00000017774	Myo1c	25.2635	27.7735	55.147	43.7059	27.8503	29.3883	34.8322	22.5779	27.5472	31.0618	29.6477	32.6364	89.5405	48.7643	93.8677	40.0745	67.2269	83.4088	84.1566	87.0445	160.498	36.8844	85.3151	85.9719
ENSMUSG00000017776	Crk	139.417	155.84	163.909	152.587	209.806	161.635	163.805	137.844	129.634	174.494	198.926	153.14	151.125	185.769	129.686	227.089	216.415	195.96	149.238	200.714	196.837	195.388	185.376	211.951
ENSMUSG00000017778	Cox7c	2141.78	2731.06	2869.18	2978.9	2614.21	2474.49	3776.94	2204.32	2343.13	2146	2367.03	2174.09	184.753	2585.67	587.908	2091.07	1805	2157.57	1974.87	2432.12	2595.98	2045.59	2138.14	2168.88
ENSMUSG00000017781	Pitpna	1401.66	1214.32	1447.61	1311.94	1376.73	1472.35	1762.32	1365.37	1447.04	1347.53	1375.27	1256.5	840.709	1215.63	1074.54	1037.83	1063.66	1119.49	985.193	1043.51	915.294	716.755	977.964	908.238
ENSMUSG00000017801	Mlx	148.774	155.84	176.164	161.789	194.024	165.554	211.817	136.656	150.7	158.05	166.41	148.119	42.1367	141.649	67.9306	166.463	166.686	154.758	161.581	202.762	192.295	142.553	155.884	178.753
ENSMUSG00000017802	Fam134c	36.4917	43.2032	29.1054	49.8401	33.4204	31.3475	40.4807	30.8961	46.9923	36.5433	37.2987	37.6574	49.8348	30.1874	29.6424	41.1021	37.7576	33.1625	29.1743	33.7937	41.6387	34.8907	33.7047	52.7748
ENSMUSG00000017817	Jph2	11.2282	1.54297	4.59559	3.83385	2.78503	1.95922	8.4727	0	11.343	8.22223	6.69464	2.51049	9.3187	4.64422	7.41061	7.19287	2.76275	9.04433	11.2209	2.0481	5.29947	5.98126	5.793	10.2145
ENSMUSG00000017830	Dhx58	3.74274	3.08594	3.06372	5.36739	1.85669	2.93883	6.58987	3.56493	1.62043	2.74074	2.86913	8.78673	17.8271	9.28844	22.2318	14.3857	9.20917	11.0542	33.6626	17.4089	44.667	27.9126	34.758	12.7681
ENSMUSG00000017831	Rab5a	6.5498	6.17188	15.3186	7.66771	16.7102	9.79608	5.64846	8.31817	6.4817	10.963	4.78188	20.0839	10.9393	12.7716	9.88081	11.3031	17.4974	11.0542	10.0988	10.2405	9.0848	11.9625	13.1659	10.2145
ENSMUSG00000017832	Hspb9	0	0	0	0.766771	0	0	0	0	1.62043	0	0	0	0	0	0	0	0	0	0	0	0.757067	0	0	0
ENSMUSG00000017837	Nkiras2	43.9772	54.0039	50.5514	40.6388	51.0589	27.429	58.3675	60.6038	40.5106	48.4198	44.9497	33.8917	176.65	66.1802	138.331	61.6531	80.1198	104.512	85.2787	83.9723	87.8198	75.7627	99.0077	104.698
ENSMUSG00000017843	Ppp2r5c	367.724	348.711	341.605	394.12	426.109	368.333	340.791	358.87	335.428	374.568	365.336	332.64	442.841	340.189	423.64	472.674	441.119	423.073	378.144	352.274	391.404	455.573	435.002	377.085
ENSMUSG00000017858	Ift52	84.2117	100.293	96.5073	98.1466	87.2643	81.3075	105.438	128.338	93.9847	95.926	129.111	107.951	95.2128	110.3	111.159	90.4246	116.956	123.606	144.749	104.453	122.645	105.669	101.641	95.3352
ENSMUSG00000017861	Mybl2	3.74274	6.17188	3.06372	7.66771	2.78503	0	4.70705	1.18831	4.86128	5.48149	5.73826	6.27623	25.9303	6.96633	18.5265	7.19287	4.60458	14.069	20.1976	23.5532	8.32774	11.9625	25.2786	20.429
ENSMUSG00000017868	Sgk2	21.5208	20.0586	22.9779	17.6357	9.28343	16.6533	9.41411	20.2013	24.3064	31.0618	16.2584	17.5735	24.7148	9.28844	19.7616	9.24797	29.4693	9.04433	21.3197	27.6494	12.1131	20.9344	12.6393	22.9826
ENSMUSG00000017897	Eya2	12.1639	13.8867	12.2549	21.4696	19.4952	12.7349	1.88282	26.1428	14.5838	21.0124	14.3456	20.0839	131.677	34.8317	54.3445	29.799	46.0458	35.1724	53.8602	58.371	106.746	11.9625	57.93	35.7507
ENSMUSG00000017922	Prl3c1	0	0	0	0	0	0	0	0	0	0	0	0	0	0	0	0	0	0	0	0	0	0	0	0
ENSMUSG00000017929	B4galt5	178.716	202.129	202.206	170.99	187.525	191.024	243.825	178.247	213.896	169.926	190.319	149.374	90.756	208.99	122.275	251.75	199.839	182.896	200.854	148.488	225.606	190.404	177.477	162.581
ENSMUSG00000017943	Gdap1l1	291.934	194.414	228.247	218.53	247.868	230.208	195.813	287.571	277.093	271.334	230.487	263.602	329.801	224.084	235.904	271.274	223.783	221.084	228.906	198.666	167.312	172.46	174.317	213.653
ENSMUSG00000017950	Hnf4a	0	0	0	0	0	0	0	0	0	0	0	0	0	0	0	0	0	0	0	0	0	0	0	0
ENSMUSG00000017969	Ptgis	1.87137	4.62891	1.53186	7.66771	11.1401	1.95922	1.88282	2.37662	22.686	13.7037	1.91275	3.76574	37.2748	12.7716	29.6424	9.24797	12.8928	20.0985	47.1277	9.21647	18.1696	4.98439	18.4323	22.9826
ENSMUSG00000017978	Cadps2	437.901	445.918	396.752	422.491	439.106	470.212	600.62	367.188	400.245	433.038	448.541	389.127	139.375	290.264	258.136	220.924	395.994	228.118	162.703	281.614	161.255	183.425	185.376	164.283
ENSMUSG00000017999	Ddx27	177.78	195.957	174.632	173.29	164.317	151.839	235.353	190.13	150.7	154.395	178.842	171.969	202.58	196.218	179.09	205.51	194.313	235.152	188.511	197.642	202.894	186.416	208.548	205.141
ENSMUSG00000018001	Cyth3	122.575	101.836	94.9754	149.52	129.968	130.288	96.0239	140.221	116.671	137.951	157.802	150.63	174.219	159.065	130.921	171.601	233.913	174.857	181.778	139.271	149.142	167.475	174.317	225.57
ENSMUSG00000018008	Cyth4	21.5208	20.0586	35.2328	21.4696	18.5669	31.3475	16.004	21.3896	24.3064	32.8889	23.9094	18.8287	274.699	107.978	180.325	54.4603	132.612	137.675	164.947	142.343	183.967	75.7627	152.198	137.044
ENSMUSG00000018012	Rac3	52.3984	26.2305	50.5514	38.3385	63.1273	43.1028	27.3009	39.2143	42.1311	47.5062	48.7752	45.1889	34.4387	34.8317	34.5829	25.6888	35.9158	52.2561	41.5172	39.938	21.9549	36.8844	21.5921	39.1555
ENSMUSG00000018040	Rrp7a	32.749	30.8594	21.4461	38.3385	36.2054	33.3067	45.1877	15.448	17.8247	33.8025	42.0806	43.9336	41.7316	30.1874	27.1722	30.8266	21.1811	27.133	38.151	31.7456	33.3109	25.9188	24.2253	28.941
ENSMUSG00000018042	Cyb5r3	214.272	162.012	208.333	212.395	169.887	197.881	235.353	215.084	210.655	191.852	192.232	243.518	490.65	412.175	536.034	281.549	326.925	307.507	437.614	391.188	461.054	234.266	407.09	389.853
ENSMUSG00000018068	Ints2	141.288	149.668	124.081	172.523	139.251	129.308	143.094	106.948	123.152	120.593	130.067	141.843	126.41	114.945	117.335	141.802	106.826	127.625	120.063	119.814	116.588	156.51	104.274	147.259
ENSMUSG00000018076	Med13l	1157.44	1306.9	1283.7	1052.78	1000.75	1166.71	1172.06	1209.7	1153.74	1083.51	1093.14	1290.39	1196.84	1089.07	1198.05	906.301	1100.5	922.521	980.705	990.259	847.915	787.533	849.465	944.84
ENSMUSG00000018102	Hist1h2bc	99.1826	101.836	87.3161	131.118	110.473	86.2055	87.5512	109.325	97.2255	137.951	111.896	146.864	143.022	175.319	176.62	196.263	195.234	171.842	227.784	159.752	211.222	367.848	222.241	202.587
ENSMUSG00000018126	Baiap2l2	7.48548	9.25782	7.65931	10.7348	5.57006	9.79608	6.58987	1.18831	1.62043	3.65433	5.73826	5.02099	1.21548	8.12739	13.5861	4.11021	3.68367	4.0197	5.61044	6.14431	2.2712	0	3.15982	4.25603
ENSMUSG00000018143	Mafk	8.42117	7.71485	7.65931	2.30031	11.1401	9.79608	14.1212	9.50649	11.343	13.7037	6.69464	8.78673	23.4993	10.4495	12.351	14.3857	11.9719	20.0985	26.9301	18.4329	33.3109	14.9532	19.4856	37.4531
ENSMUSG00000018160	Med1	652.172	668.106	784.313	719.231	693.472	673.971	956.473	645.253	596.316	597.482	723.021	714.235	255.656	711.727	338.418	639.138	544.262	600.945	711.404	754.727	694.987	667.908	600.892	551.582
ENSMUSG00000018166	Erbb3	45.8486	43.2032	22.9779	19.936	27.8503	18.6126	36.715	38.0259	40.5106	52.9877	47.8188	45.1889	39.3006	29.0264	34.5829	31.8541	63.5433	36.1773	87.5228	73.7318	56.78	66.7908	86.895	39.1555
ENSMUSG00000018167	Stard3	149.71	141.953	136.336	151.821	134.61	148.9	204.286	154.48	158.802	131.556	128.154	115.483	117.497	150.937	127.215	123.306	134.454	159.783	187.389	179.209	178.668	136.572	233.3	147.259
ENSMUSG00000018168	Ikzf3	1.87137	0	3.06372	0	0	0	1.88282	0	0	0	2.86913	0	2.83613	2.32211	2.4702	3.08266	2.76275	1.00493	5.61044	1.02405	7.57067	0.996877	3.68646	5.10724
ENSMUSG00000018169	Mfng	9.35685	15.4297	10.723	7.66771	8.35509	7.83687	13.1797	9.50649	12.9634	16.4445	9.56377	11.2972	68.067	26.7043	53.1094	20.551	27.6275	38.1872	52.7381	40.9621	51.4806	48.847	41.6043	45.114
ENSMUSG00000018171	Vmp1	645.623	580.157	625	585.813	632.202	638.705	566.729	629.805	623.864	605.704	594.866	525.948	534.812	617.682	596.554	577.484	732.129	622.049	596.951	589.854	648.806	586.164	632.491	577.118
ENSMUSG00000018189	Uchl5	307.84	319.395	297.181	345.047	344.415	331.108	273.951	388.578	325.705	302.395	297.433	301.259	298.603	301.874	239.61	304.156	252.331	271.33	250.226	215.051	230.148	275.138	246.993	247.701
ENSMUSG00000018196	Glrx2	654.98	506.094	473.345	601.148	555.149	492.743	517.776	559.694	518.536	489.68	507.836	493.312	707.006	542.213	584.203	501.446	480.719	529.596	466.788	443.415	457.268	602.114	455.014	464.759
ENSMUSG00000018199	Trove2	876.737	845.547	746.017	694.694	755.671	818.953	867.039	914.999	988.459	776.544	763.189	872.397	625.973	916.073	664.485	755.251	701.739	789.871	697.938	740.39	655.62	710.773	710.959	662.239
ENSMUSG00000018209	Stk4	158.131	177.442	148.591	177.124	167.102	134.206	178.868	187.753	196.071	172.667	177.886	176.99	265.785	140.488	230.964	160.298	167.607	178.877	205.342	175.113	225.606	194.391	222.241	198.331
ENSMUSG00000018211	Wfdc15b	0	0	0	0	0	0	0	0	0	0	0	0	0	0	0	0	0	0	0	0	0	0	0	0
ENSMUSG00000018217	Pmp22	77.6619	87.9493	78.125	88.1786	77.9808	82.2871	185.458	117.643	139.357	140.692	89.8994	90.3778	352.085	251.949	344.593	198.318	221.941	143.704	302.964	259.085	291.471	254.204	261.212	214.504
ENSMUSG00000018238	Gdf9	4.67843	10.8008	6.12745	2.30031	6.4984	4.89804	8.4727	7.12986	8.10213	7.30865	4.78188	3.76574	8.10322	5.80528	9.88081	6.16531	8.28825	3.01478	3.36626	8.19242	2.2712	12.9594	4.73973	7.66086
ENSMUSG00000018239	Zcchc10	166.552	182.07	191.483	166.389	173.6	201.799	214.642	194.883	213.896	190.025	189.363	207.116	162.875	164.87	153.153	182.904	161.16	154.758	196.365	191.498	186.238	158.503	181.69	158.324
ENSMUSG00000018259	Prl8a2	0	0	0	0	0	0	0	0	0	0	0	0	0	0	0	0	0	0	0	0	0	0	0	0
ENSMUSG00000018263	Tbx5	0	0	0	0	0	0	0	0	0	0	0	0	0	0	0	0	0	0	0	0	0.757067	0	0	0
ENSMUSG00000018286	Psmb6	890.772	874.864	834.865	781.339	706.469	762.135	817.144	884.103	818.315	851.458	791.88	799.592	1471.14	791.84	1353.67	740.865	802.118	940.61	953.774	978.994	1128.03	735.695	942.679	915.899
ENSMUSG00000018287	Spag7	956.27	961.27	908.394	845.748	806.73	731.768	635.452	816.369	785.906	661.433	737.366	699.172	877.578	681.54	486.63	466.509	382.18	628.078	544.212	712.741	582.942	579.186	560.868	638.405
ENSMUSG00000018293	Pfn1	44.9129	61.7188	44.424	18.4025	56.6289	54.8581	83.7855	23.7662	35.6494	46.5926	50.688	47.6994	12.1548	145.132	4.94041	124.334	63.5433	88.4334	198.61	184.329	127.944	72.772	125.866	125.127
ENSMUSG00000018322	Tomm34	339.654	310.137	324.755	312.076	375.051	353.639	520.6	313.714	413.208	404.717	422.718	340.172	118.712	307.68	203.792	252.778	303.903	255.251	289.499	329.745	284.657	182.428	278.591	246.85
ENSMUSG00000018326	Ywhab	2033.24	2030.55	1894.91	2153.86	1850.19	1911.22	2428.84	1902.49	1863.49	1987.04	2144.2	1969.48	1544.88	1868.14	1569.81	1987.29	1791.18	1966.64	1817.78	1780.83	1866.17	1824.28	1960.14	1778.17
ENSMUSG00000018334	Ksr1	470.65	481.407	422.794	401.021	435.393	381.068	343.615	559.694	487.748	477.803	479.145	522.183	623.137	423.785	442.166	423.352	397.836	361.773	455.568	432.15	367.935	425.666	390.764	459.652
ENSMUSG00000018339	Gpx3	7.48548	4.62891	6.12745	6.13417	2.78503	12.7349	9.41411	4.75324	1.62043	11.8766	6.69464	13.8077	36.4645	15.0937	33.3477	8.22042	18.4183	9.04433	31.4185	14.3367	30.2827	11.9625	16.3257	50.2212
ENSMUSG00000018340	Anxa6	320.94	322.481	286.458	275.271	290.571	232.167	211.817	327.974	291.677	338.939	240.051	233.476	427.445	306.519	428.58	206.538	354.553	327.606	343.359	271.374	315.697	167.475	366.539	290.262
ENSMUSG00000018341	Il12rb2	0	0	0	0	0	1.95922	0	0	0	1.82716	0	0	0	4.64422	0	0	0	0	0	3.07216	0	0.996877	0.526637	0.851207
ENSMUSG00000018347	Zkscan6	136.61	154.297	113.358	131.118	105.831	105.798	126.149	172.305	128.014	124.247	127.198	144.353	180.297	112.622	172.914	107.893	97.6172	112.552	113.331	131.079	104.475	106.666	90.5815	108.954
ENSMUSG00000018362	Kpna2	1.87137	3.08594	1.53186	2.30031	3.71337	2.93883	0.941411	0	1.62043	0	1.91275	2.51049	1.21548	6.96633	0	6.16531	0	4.0197	2.24418	0	3.78533	3.98751	6.31964	0.851207
ENSMUSG00000018363	Smurf2	135.674	141.953	159.314	140.319	148.535	145.962	166.63	117.643	137.736	155.309	139.631	136.822	171.383	159.065	171.679	157.216	181.421	218.069	134.651	177.161	171.854	168.472	215.394	167.688
ENSMUSG00000018372	Cep95	29.0062	70.9766	30.6372	46.0062	41.7754	47.0212	32.9494	40.4026	25.9268	41.1112	39.2114	56.4861	51.4554	29.0264	44.4637	44.1848	43.2831	51.2512	43.7614	53.2507	53.7518	73.7689	55.8235	51.0724
ENSMUSG00000018377	Vezf1	323.747	327.11	352.328	334.312	275.718	272.331	395.392	379.071	358.114	309.704	347.165	386.616	354.921	356.444	349.534	318.541	349.948	315.546	356.824	384.02	327.81	350.901	356.533	303.03
ENSMUSG00000018378	Cuedc1	205.851	72.5196	84.2524	215.463	142.036	82.2871	178.868	159.234	103.707	104.148	158.759	100.42	68.4722	107.978	91.3975	117.141	91.1708	83.4088	271.545	224.267	81.0062	66.7908	113.754	177.051
ENSMUSG00000018379	Srsf1	1295.92	1447.31	1447.61	1278.97	1321.03	1520.35	1600.4	1304.77	1317.41	1286.32	1624.88	1550.23	566.01	1592.97	738.591	1313.21	1176.01	1569.69	1497.99	1669.21	2044.84	2036.62	1720.52	1628.36
ENSMUSG00000018381	Abi3	28.0706	29.3164	29.1054	46.773	27.8503	19.5922	32.008	40.4026	34.0289	47.5062	31.5604	30.1259	303.871	98.6897	247.02	101.728	104.985	165.813	205.342	190.474	286.928	296.072	168.524	235.784
ENSMUSG00000018387	Shroom1	29.9419	27.7735	32.1691	39.8721	23.2086	33.3067	14.1212	28.5195	6.4817	24.6667	15.302	21.3392	45.378	24.3822	40.7584	16.4408	19.3393	12.0591	42.6393	27.6494	42.3957	32.8969	24.7519	31.4947
ENSMUSG00000018395	Kif3a	596.031	675.821	537.683	703.129	659.124	619.113	364.326	510.974	541.222	605.704	573.826	542.267	538.864	429.591	427.345	642.22	524.002	525.576	454.445	415.765	408.059	659.933	556.128	578.821
ENSMUSG00000018398	Sept8	1148.09	941.212	1050.86	1066.58	1030.46	1000.18	999.778	983.921	1014.39	1010.42	1114.18	1051.9	805.054	896.335	776.879	786.078	812.249	803.94	988.559	940.08	782.05	796.505	827.346	748.211
ENSMUSG00000018401	Mtmr4	999.312	1080.08	1017.16	1156.29	1036.96	955.118	940.469	1035.02	981.978	893.483	975.504	946.456	820.045	876.597	917.681	851.841	686.083	750.679	825.856	935.984	850.943	841.364	733.605	755.872
ENSMUSG00000018405	Mrm1	280.706	195.957	174.632	180.191	195.88	177.309	127.09	234.097	197.692	222.914	187.45	193.308	292.931	145.132	177.855	155.16	150.109	173.852	194.121	173.065	168.069	136.572	140.612	126.83
ENSMUSG00000018411	Mapt	5446.62	4860.35	4676.77	4530.08	5261.85	4848.08	3829.66	5242.83	5527.27	5835.04	5270.59	5598.4	3625.38	3821.03	3354.54	3930.39	4169.91	4035.78	4517.52	4294.88	3524.9	3783.15	4062.47	4138.57
ENSMUSG00000018412	Kansl1	316.262	303.965	375.306	332.012	396.403	394.782	353.97	306.584	372.698	428.47	403.591	480.76	296.578	348.317	312.481	362.726	413.492	356.748	336.626	394.26	336.895	370.838	372.859	308.137
ENSMUSG00000018415	Gid4	517.434	634.161	566.789	528.305	553.293	564.254	414.221	525.233	544.463	521.655	548.004	543.522	156.392	525.958	289.014	437.737	348.107	373.832	360.19	433.174	344.465	416.695	363.906	349.846
ENSMUSG00000018417	Myo1b	229.243	339.453	297.181	279.871	314.708	378.129	329.494	197.26	243.064	257.63	327.081	302.514	191.641	264.721	182.795	287.715	336.135	310.522	196.365	238.604	274.815	215.325	274.904	262.172
ENSMUSG00000018425	Dhx40	133.803	149.668	162.377	146.453	159.675	145.962	131.797	163.987	152.32	158.963	148.238	144.353	262.544	179.964	242.08	130.499	176.816	178.877	189.633	207.883	205.165	200.372	213.288	183.009
ENSMUSG00000018427	Ypel2	449.129	530.782	620.404	462.363	513.374	497.641	797.375	356.493	494.23	433.038	468.625	419.252	143.427	427.268	176.62	277.439	341.66	369.812	392.731	387.092	322.511	240.247	357.586	447.735
ENSMUSG00000018428	Akap1	277.898	229.903	275.735	243.833	264.578	253.719	214.642	241.227	244.684	196.42	253.44	214.647	152.34	250.788	197.616	238.392	212.732	183.901	164.947	185.353	172.611	167.475	202.755	163.432
ENSMUSG00000018433	Nol11	227.371	197.5	191.483	170.99	190.31	204.738	212.759	205.578	220.378	215.605	231.443	209.626	245.122	215.956	264.312	245.585	243.122	264.295	225.54	190.474	254.374	224.297	226.454	250.255
ENSMUSG00000018442	Derl2	160.938	129.609	133.272	131.118	123.47	121.471	124.266	146.162	131.254	133.383	135.805	125.525	285.638	175.319	184.03	199.345	176.816	165.813	185.144	175.113	239.233	213.332	201.702	236.636
ENSMUSG00000018446	C1qbp	809.368	800.801	893.075	854.183	816.942	863.035	1175.82	972.038	904.197	770.149	917.165	853.568	507.666	963.676	911.505	806.629	847.243	865.24	978.46	911.407	962.989	827.408	927.934	899.726
ENSMUSG00000018449	Rpain	26.1992	35.4883	45.9559	39.8721	36.2054	41.1436	32.9494	33.2727	32.4085	34.7161	50.688	27.6154	45.7832	38.3148	46.9339	49.3225	43.2831	49.2413	51.616	33.7937	51.4806	41.8688	46.8707	65.5429
ENSMUSG00000018451	6330403K07Rik	579.189	644.961	916.053	818.911	647.984	615.194	591.206	569.201	745.396	738.174	558.524	562.351	224.864	515.509	433.521	478.839	668.586	646.167	332.138	367.635	624.58	533.329	590.886	371.977
ENSMUSG00000018459	Slc13a3	43.9772	50.918	42.8921	59.8081	72.4108	38.2047	36.715	59.4155	48.6128	69.4322	53.5571	45.1889	204.606	96.3676	125.98	109.948	87.4871	97.4777	112.209	96.2609	121.131	125.607	118.493	91.0791
ENSMUSG00000018470	Kcnab3	500.591	1174.2	595.894	564.343	636.843	684.746	764.425	831.817	761.6	757.359	745.974	695.407	324.939	522.475	623.726	485.005	524.923	269.32	111.087	523.291	190.781	187.413	195.909	144.705
ENSMUSG00000018474	Chd3	1650.55	1782.13	1551.78	1994.37	1504.84	1447.86	988.481	1257.23	1265.55	1307.33	1340.84	1432.24	2194.76	1281.81	1769.9	1178.6	1512.15	1696.31	1251.13	960.561	1270.36	1264.04	1394.53	1818.18
ENSMUSG00000018476	Kdm6b	72.9834	46.2891	85.7843	81.2777	106.759	106.777	110.145	73.6753	85.8825	74.9137	167.366	106.696	72.9289	134.682	55.5796	107.893	125.245	121.596	144.749	162.824	115.831	71.7751	109.54	120.871
ENSMUSG00000018479	1700125H20Rik	0	0	1.53186	1.53354	0	0	0	0	3.24085	0.913581	0	2.51049	0.405161	0	2.4702	1.02755	0	2.00985	0	0	5.29947	4.98439	0	3.40483
ENSMUSG00000018481	Appbp2	404.216	476.778	447.304	333.545	431.68	427.109	401.041	393.331	445.617	405.63	388.289	449.378	241.476	365.733	322.362	517.886	463.221	355.743	366.923	370.707	305.098	341.929	344.947	352.4
ENSMUSG00000018486	Wnt9b	0	0	0	0	0	0	0	0	1.62043	0	0.956377	0	0.810322	1.16106	1.2351	5.13776	0	0	0	0	0	0.996877	1.57991	1.70241
ENSMUSG00000018500	Adora2b	16.8423	7.71485	22.9779	14.5686	22.2802	9.79608	19.7696	24.9545	21.0655	18.2716	18.1712	16.3182	20.258	26.7043	34.5829	20.551	16.5765	35.1724	33.6626	20.481	38.6104	32.8969	36.3379	34.8995
ENSMUSG00000018501	Ncor1	1387.62	1504.4	1196.38	1474.5	1358.17	1309.74	1263.37	1311.9	1218.56	1290.89	1404.92	1451.07	1324.07	1178.47	1284.51	1243.34	1233.11	1252.14	1273.57	1125.43	1129.54	1285.97	1291.31	1305.75
ENSMUSG00000018507	Trpv2	53.334	57.0899	59.7426	49.8401	67.769	73.4706	33.8908	58.2272	68.0579	55.7285	69.8155	48.9546	65.2309	65.0191	87.6922	53.4327	72.7524	66.3251	94.2554	63.4913	111.289	84.7345	82.6819	78.311
ENSMUSG00000018509	Cenpv	74.8548	80.2344	78.125	94.3128	88.1926	103.838	109.204	84.3701	84.2621	69.4322	100.42	71.5491	62.3948	111.461	72.871	35.9643	93.9335	97.4777	61.7148	83.9723	69.6502	40.872	73.2025	61.2869
ENSMUSG00000018537	Pcgf2	359.303	365.684	337.01	301.341	270.148	359.516	246.65	319.656	264.129	279.556	392.114	317.577	483.762	333.223	348.299	306.211	257.857	264.295	240.127	300.047	326.296	203.363	210.655	265.577
ENSMUSG00000018541	Cwc25	127.253	109.551	105.698	132.651	124.398	104.818	106.379	112.89	137.736	118.766	116.678	120.504	142.617	109.139	150.682	135.637	127.087	130.64	108.842	92.1647	108.261	133.582	131.659	116.615
ENSMUSG00000018543	1700001P01Rik	0	0	0	0	0	0	0	1.18831	0	0.913581	0	0	0	0	0	0	0	0	0	0	0	0	0	0
ENSMUSG00000018547	Pip4k2b	482.813	404.258	439.644	419.424	430.751	408.497	549.784	478.889	505.573	389.186	485.839	438.081	210.684	402.886	269.252	314.431	333.372	322.581	343.359	397.332	302.827	290.091	350.74	310.691
ENSMUSG00000018548	Trim37	3538.76	3306.58	3053	3016.48	3064.46	2932.95	3323.18	3179.92	3255.43	3090.65	2928.43	2796.69	2377.89	2329.08	2639.41	2383.92	2440.43	1859.11	1958.04	1962.08	1392.25	1492.32	1859.03	1514.3
ENSMUSG00000018554	Ybx2	2.80706	6.17188	1.53186	1.53354	2.78503	1.95922	0	2.37662	1.62043	0.913581	2.86913	2.51049	2.83613	4.64422	0	1.02755	3.68367	2.00985	2.24418	0	1.51413	1.99375	1.57991	2.55362
ENSMUSG00000018559	Ctdnep1	184.33	135.781	156.25	144.153	159.675	134.206	132.739	159.234	137.736	150.741	128.154	116.738	168.547	127.716	166.739	170.574	123.403	159.783	172.801	161.8	208.95	126.603	135.872	154.92
ENSMUSG00000018565	Elp5	352.753	327.11	287.99	278.338	308.21	286.046	246.65	324.409	314.362	323.408	288.826	289.962	398.678	256.593	289.014	262.026	269.829	287.409	249.103	281.614	235.448	272.147	263.318	261.321
ENSMUSG00000018566	Slc2a4	9.35685	12.3438	7.65931	5.36739	5.57006	11.7553	10.3555	19.013	1.62043	6.39507	18.1712	31.3812	28.3613	18.5769	18.5265	27.7439	7.36733	5.02463	21.3197	22.5292	6.05654	17.9438	20.0122	21.2802
ENSMUSG00000018567	Gabarap	580.125	660.391	643.382	522.171	675.834	571.112	464.115	661.889	627.105	751.877	607.299	662.77	1410.36	791.84	1195.58	627.835	854.611	960.708	1018.86	909.359	1293.07	677.876	1061.7	1178.07
ENSMUSG00000018569	Cldn7	0	0	0	0	0	0	0	0	0	0	0	0	0.405161	0	0	0	0	1.00493	0	1.02405	0	0	0	0
ENSMUSG00000018570	2810408A11Rik	2.80706	0	1.53186	0.766771	1.85669	0.979608	0.941411	3.56493	0	0.913581	1.91275	1.25525	3.64645	1.16106	7.41061	4.11021	5.5255	5.02463	2.24418	2.0481	3.02827	0	4.21309	4.25603
ENSMUSG00000018572	Phf23	350.882	402.715	402.88	362.683	362.982	354.618	328.552	457.5	362.975	343.507	396.896	364.022	704.169	370.377	501.451	326.762	361.92	385.891	420.783	412.693	432.285	354.888	361.799	354.953
ENSMUSG00000018574	Acadvl	123.51	81.7774	151.654	132.651	120.685	124.41	133.68	158.045	166.904	153.482	115.722	131.801	228.511	167.192	239.61	148.995	156.556	157.773	182.9	190.474	181.696	127.6	169.577	195.778
ENSMUSG00000018581	Dnah11	0.935685	0	0	0	0.928343	0	0.941411	0	0	0	0	0	0	2.32211	1.2351	0	0	0	0	0	0	0.996877	1.57991	0
ENSMUSG00000018583	G3bp1	555.797	547.754	453.431	475.398	507.804	484.906	706.058	432.545	567.149	515.26	538.44	492.057	241.071	564.273	324.832	560.016	538.736	656.216	665.398	594.974	758.581	586.164	714.119	641.81
ENSMUSG00000018585	Atox1	102.925	138.867	154.718	147.22	124.398	108.737	150.626	136.656	123.152	108.716	109.027	85.3568	257.682	166.031	222.318	127.416	150.109	182.896	200.854	211.979	256.646	93.7064	185.376	223.867
ENSMUSG00000018589	Glra2	43.9772	23.1445	27.5735	34.5047	29.707	30.3679	25.4181	10.6948	17.8247	20.0988	26.7785	31.3812	22.2838	33.6706	35.818	32.8817	48.8086	24.1182	19.0755	27.6494	26.4973	31.9001	17.379	23.8338
ENSMUSG00000018593	Sparc	1035.8	1127.91	995.71	913.991	815.085	838.545	1008.25	1471.13	1656.07	1667.29	1126.61	1801.28	9206.87	3026.87	6153.28	2931.61	4049.27	3871.98	5256.98	4013.26	5709.8	3633.62	4384.78	4782.93
ENSMUSG00000018595	Glra4	0	0	0	0.766771	0	0	0	0	0	0	0	0	0	0	0	0	0	1.00493	0	0	0	0	0	0
ENSMUSG00000018599	Mief2	72.0477	52.461	59.7426	53.6739	58.4856	67.593	58.3675	79.6168	40.5106	53.9013	50.688	70.2938	76.9805	67.3412	71.6359	54.4603	57.0968	76.3743	52.7381	45.0583	68.136	49.8439	64.7763	74.055
ENSMUSG00000018604	Tbx3	27.1349	6.17188	26.0417	10.7348	14.8535	26.4494	24.4767	17.8247	16.2043	28.321	11.4765	20.0839	43.3522	34.8317	49.4041	30.8266	21.1811	28.1379	47.1277	24.5773	77.2208	40.872	46.344	40.0067
ENSMUSG00000018620	Mmp20	0	0	0	0	0	0	0	0	0	0	0	0	0	0	0	0	0	0	1.12209	0	0	0	0	0
ENSMUSG00000018623	Mmp7	0	0	0	0	0	0	0	0	0	0	0	0	0	0	0	0	0	0	0	0	0	0	0	0
ENSMUSG00000018634	Crhr1	97.3112	77.1485	78.125	82.0445	81.6942	77.3891	58.3675	71.2986	55.0945	58.4692	82.2484	52.7204	41.7316	37.1538	37.0531	19.5235	43.2831	37.1822	23.5638	34.8178	30.2827	22.9282	25.8052	25.5362
ENSMUSG00000018648	Dusp14	492.17	527.696	497.855	489.966	479.953	526.05	657.105	461.065	422.931	378.223	583.39	519.672	258.898	402.886	348.299	427.462	253.252	324.591	381.51	378.899	272.544	264.172	240.146	205.992
ENSMUSG00000018651	Tada2a	550.183	509.18	464.154	481.532	464.172	549.56	335.142	474.136	448.858	465.926	502.098	514.651	525.494	391.276	454.517	345.258	408.887	449.202	421.905	456.727	362.635	366.851	373.385	434.967
ENSMUSG00000018654	Ikzf1	13.0996	20.0586	27.5735	19.936	23.2086	11.7553	15.0626	20.2013	16.2043	40.1976	17.2148	30.1259	190.831	71.9854	150.682	82.2042	92.0917	99.4876	142.505	117.766	147.628	139.563	132.186	99.5912
ENSMUSG00000018656	Tcaf3	0	0	0	0	0	0	0	0	0	0	0	0	0	0	0	0	0	0	0	0	0	0	0	0
ENSMUSG00000018659	Pnpo	382.695	424.317	424.326	407.922	416.826	410.456	317.255	480.078	418.07	405.63	392.114	376.574	447.703	332.062	414.994	313.403	342.581	348.709	291.743	305.168	263.459	198.379	261.212	299.625
ENSMUSG00000018661	Cog1	46.7843	70.9766	82.7205	63.642	59.414	66.6134	68.723	60.6038	55.0945	57.5556	62.1645	57.7414	61.9896	55.7307	58.0498	53.4327	55.255	55.2709	52.7381	47.1064	58.2942	49.8439	60.0366	55.3284
ENSMUSG00000018666	Cbx1	1539.2	1700.35	1473.65	1712.2	1485.35	1585.99	1439.42	1434.29	1228.28	1264.4	1578.02	1477.43	1556.22	1386.3	1479.65	1141.61	1251.53	1593.81	1438.52	1656.92	1837.4	1485.35	1566.22	1654.75
ENSMUSG00000018669	Cdk5rap3	79.5332	78.6915	90.3798	65.1755	63.1273	76.4095	71.5472	67.7337	59.9557	74.0001	51.6443	62.7623	130.462	92.8844	165.504	86.3144	96.6963	77.3792	90.8891	74.7558	76.4638	70.7783	78.4689	105.55
ENSMUSG00000018672	Copz2	4.67843	1.54297	1.53186	1.53354	3.71337	1.95922	0.941411	4.75324	6.4817	7.30865	4.78188	7.53148	9.3187	11.6106	4.94041	3.08266	11.051	3.01478	15.7092	11.2646	19.6837	6.97814	7.37291	8.51207
ENSMUSG00000018677	Slc25a39	260.12	282.363	249.693	229.264	249.724	292.903	276.775	331.539	293.297	298.741	296.477	307.535	621.111	349.478	569.382	311.348	286.405	317.556	456.69	322.577	373.991	206.354	369.699	383.894
ENSMUSG00000018678	Sp2	78.5975	50.918	58.2107	39.1053	73.3391	82.2871	59.3089	77.2402	63.1966	64.8643	88.943	53.9756	60.369	70.8244	53.1094	54.4603	73.6733	60.2955	74.0578	57.3469	84.0344	75.7627	93.2147	62.9893
ENSMUSG00000018697	Aatf	59.8838	61.7188	56.6789	60.5749	48.2738	70.5318	93.1997	60.6038	46.9923	60.2964	57.3826	65.2728	65.2309	58.0528	64.2253	62.6807	65.3851	78.3842	59.4706	77.828	59.8083	56.822	72.6758	69.799
ENSMUSG00000018698	Lhx1	0	0	0	0	0	0	0.941411	0	0	0	0	0	0.405161	0	0	0	0	0	1.12209	0	0	0.996877	0.526637	0
ENSMUSG00000018707	Dync1h1	4019.7	4483.87	3149.51	3928.17	3382.88	3019.15	2104.99	3429.46	3049.64	2837.58	3036.5	2962.38	5474.13	2486.98	3501.51	2537.03	2496.61	3009.75	2657.1	2788.49	3003.28	3081.35	2820.14	2912.83
ENSMUSG00000018727	Cpsf4l	0	0	0	0	0	0	0.941411	0	0	0	0	0	3.24129	2.32211	1.2351	1.02755	1.84183	2.00985	3.36626	2.0481	0.757067	5.98126	4.21309	1.70241
ENSMUSG00000018733	Pex12	25.2635	35.4883	26.0417	26.837	26.922	16.6533	56.4846	23.7662	40.5106	27.4074	30.6041	40.1679	18.6374	47.6033	19.7616	16.4408	26.7066	27.133	25.808	47.1064	21.9549	28.9094	9.47946	30.6434
ENSMUSG00000018736	Ndel1	862.702	774.571	779.718	759.103	820.655	810.136	883.985	823.499	897.716	848.717	907.601	902.522	244.717	645.547	485.395	665.854	679.637	648.177	678.863	682.019	706.343	695.82	610.898	557.54
ENSMUSG00000018740	Slc25a35	14.0353	1.54297	16.8505	18.4025	7.42675	10.7757	16.9454	9.50649	9.72255	8.22223	13.3893	6.27623	4.05161	12.7716	6.17551	11.3031	13.8138	6.02955	10.0988	11.2646	9.84187	7.97502	11.586	8.51207
ENSMUSG00000018750	Zbtb4	800.946	973.614	940.563	1058.91	823.44	988.425	1395.17	871.032	956.051	942.816	1014.72	1006.71	396.652	769.78	628.667	700.791	768.045	720.531	570.021	750.63	582.184	560.245	666.722	715.014
ENSMUSG00000018752	Tnfsfm13	4.67843	0	1.53186	2.30031	2.78503	3.91843	1.88282	4.75324	3.24085	3.65433	0.956377	6.27623	7.29289	6.96633	6.17551	8.22042	2.76275	2.00985	4.48835	8.19242	5.29947	2.99063	7.37291	5.10724
ENSMUSG00000018761	Mpdu1	1179.9	998.301	801.164	818.911	1046.24	889.484	484.826	1185.93	1006.28	1076.2	852.132	938.925	2138.84	903.301	1431.48	1039.88	1047.08	1172.75	1344.26	1139.77	1245.38	1050.71	908.448	1143.17
ENSMUSG00000018765	Fxr2	2238.16	1916.37	2043.5	2215.97	1956.95	1931.79	896.223	2493.08	2349.62	2476.72	2064.82	2342.29	1935.45	1543.04	2004.57	1370.75	1723.96	2002.82	1769.53	1507.41	1891.15	1760.48	1566.22	1664.11
ENSMUSG00000018770	Atp5g3	9737.67	9554.07	10937.5	10817.6	9889.64	9920.49	15458	9920.02	9442.22	8178.38	9628.8	8948.65	5701.83	9260.58	8535.79	7330.56	7160.13	8029.35	8029.66	9662.96	8781.22	5947.37	7780	8235.43
ENSMUSG00000018774	Cd68	14.971	9.25782	12.2549	11.5016	3.71337	15.6737	19.7696	29.7078	19.4451	34.7161	13.3893	25.1049	427.039	154.42	363.12	79.1215	177.737	120.591	236.76	321.552	374.748	234.266	344.947	294.518
ENSMUSG00000018776	Slc35g3	0	0	0	1.53354	0	0	0	0	0	0	0	0	0	0	0	0	0	0	1.12209	0	0	0.996877	0	0.851207
ENSMUSG00000018796	Acsl1	306.905	270.02	258.885	259.168	293.356	243.923	229.704	274.5	259.268	267.679	274.48	266.112	167.331	240.339	177.855	257.916	221.941	235.152	233.394	209.931	222.578	259.188	235.407	219.611
ENSMUSG00000018800	Abca5	170.295	166.641	171.569	206.261	189.382	205.718	176.985	191.318	233.341	242.099	216.141	214.647	128.436	164.87	125.98	195.235	200.76	137.675	148.116	149.512	133.244	146.541	149.038	138.747
ENSMUSG00000018809	Smyd4	59.8838	58.6329	55.147	44.4727	54.7722	60.7357	62.1331	66.5454	46.9923	50.247	61.2081	45.1889	68.8773	62.697	46.9339	80.1491	46.0458	51.2512	63.959	37.8899	58.2942	56.822	53.7169	61.2869
ENSMUSG00000018819	Lsp1	7.48548	9.25782	13.7868	7.66771	9.28343	2.93883	3.76564	5.94155	11.343	14.6173	4.78188	7.53148	46.5935	23.2211	17.2914	26.7164	11.9719	24.1182	47.1277	31.7456	37.8533	35.8876	50.5571	43.4116
ENSMUSG00000018820	Zfyve27	199.301	243.789	188.419	217.763	207.949	212.575	179.809	191.318	165.283	184.543	214.228	185.777	202.175	146.293	176.62	166.463	157.477	162.798	142.505	159.752	165.041	157.507	135.346	179.605
ENSMUSG00000018821	Avpi1	179.652	188.242	185.355	216.996	155.962	191.024	196.755	199.636	199.312	196.42	163.54	159.416	175.435	146.293	184.03	164.408	155.635	175.862	141.383	156.68	151.413	119.625	117.967	114.062
ENSMUSG00000018822	Sfrp5	13.0996	13.8867	3.06372	6.13417	1.85669	4.89804	12.2383	13.0714	22.686	31.0618	13.3893	17.5735	8.91354	18.5769	30.8775	9.24797	16.5765	6.02955	17.9534	14.3367	9.0848	3.98751	6.84628	11.0657
ENSMUSG00000018830	Myh11	5.61411	9.25782	7.65931	9.96802	5.57006	11.7553	1.88282	5.94155	1.62043	8.22223	7.65101	2.51049	10.129	6.96633	6.17551	9.24797	21.1811	4.0197	3.36626	9.21647	3.78533	8.97189	4.73973	7.66086
ENSMUSG00000018841	Rad51d	52.3984	35.4883	42.8921	46.773	46.4172	38.2047	70.6058	40.4026	45.3719	37.4568	45.9061	48.9546	46.5935	35.9927	32.1126	48.295	44.204	44.2167	32.5405	57.3469	46.9382	40.872	42.1309	36.6019
ENSMUSG00000018844	Fndc8	0	0	0	0	0	0	0	0	0	0	0	0	0	0	0	0	0	0	0	0	0	0	0	0
ENSMUSG00000018845	Unc45b	14.0353	15.4297	6.12745	9.20125	14.8535	9.79608	9.41411	13.0714	16.2043	12.7901	10.5201	10.042	83.8683	22.0601	37.0531	22.6062	23.9438	51.2512	34.7847	36.8659	68.136	53.8314	47.3973	40.0067
ENSMUSG00000018846	Pank3	1185.51	1157.23	1386.33	1113.35	1282.97	1142.22	1092.98	1398.64	1445.42	1205.01	1299.72	1172.4	878.389	1406.04	1183.23	1154.97	1134.57	1185.81	1276.94	1301.57	1168.91	1023.79	1176.51	1102.31
ENSMUSG00000018848	Rars	356.496	445.918	378.37	416.356	403.829	366.374	564.846	352.928	330.567	334.371	380.638	362.766	424.203	429.591	491.571	358.616	348.107	469.3	469.033	465.944	524.647	439.623	476.606	464.759
ENSMUSG00000018849	Wwc1	936.621	756.055	726.102	594.247	773.31	624.011	615.683	764.084	735.673	695.235	661.813	572.393	766.564	514.348	628.667	451.095	459.537	605.97	739.456	541.724	468.624	539.31	505.571	434.116
ENSMUSG00000018858	Mrpl58	208.658	140.41	199.142	177.891	145.75	190.044	180.751	204.389	200.933	176.321	154.933	174.479	261.329	157.904	235.904	137.692	139.979	120.591	163.825	125.958	134.001	109.656	144.825	137.044
ENSMUSG00000018861	Fdxr	76.7262	89.4922	94.9754	54.4407	58.4856	63.6746	57.4261	76.0519	79.4008	63.9507	61.2081	60.2518	149.504	73.1465	91.3975	79.1215	69.9897	80.394	67.3253	70.6596	93.1192	80.747	79.5221	75.7574
ENSMUSG00000018862	Otop3	0	0	0	0	0	0	0	0	0	0.913581	0	1.25525	0	1.16106	0	1.02755	0	2.00985	1.12209	1.02405	0.757067	0	0	0
ENSMUSG00000018865	Sult4a1	8484.79	8785.67	9082.41	8235.12	7252.22	7298.08	10530.6	7678.86	7434.51	6261.69	7326.8	6608.87	2447.58	6014.27	4416.72	4442.11	3677.22	3950.36	4238.12	5820.71	3756.57	2048.58	3252.51	3317.15
ENSMUSG00000018868	Pnpla5	0	0	0	0	0	0	0	0	0	0	0	0	0	0	0	0	0	0	0	0	0	0	0	0
ENSMUSG00000018882	Mrpl45	211.465	205.215	228.247	197.06	169.887	181.228	237.235	185.376	176.626	180.889	166.41	190.798	207.847	182.286	226.024	174.684	164.844	172.847	175.046	179.209	196.08	171.463	191.696	157.473
ENSMUSG00000018893	Mb	0.935685	0	1.53186	0.766771	0	1.95922	0	0	0	1.82716	2.86913	0	0	0	1.2351	0	0	0	0	0	0	0	0	0.851207
ENSMUSG00000018899	Irf1	95.4399	86.4063	78.125	86.6451	93.7627	92.0832	74.3714	115.266	95.6051	120.593	95.6377	84.1015	327.775	145.132	253.196	158.243	163.923	225.103	309.696	332.817	583.699	239.25	375.492	303.881
ENSMUSG00000018900	Slc22a5	3.74274	16.9727	1.53186	8.43448	0.928343	4.89804	3.76564	3.56493	11.343	5.48149	3.82551	5.02099	4.45677	4.64422	4.94041	9.24797	14.7347	9.04433	12.343	2.0481	4.5424	10.9656	7.37291	11.0657
ENSMUSG00000018906	P4ha2	57.0768	24.6875	47.4877	41.4056	51.9872	36.2455	53.6604	52.2857	46.9923	55.7285	69.8155	74.0596	47.809	56.8917	50.6392	50.3501	49.7295	59.2906	65.0811	40.9621	72.6784	53.8314	60.0366	52.7748
ENSMUSG00000018907	Alox12e	0	0	0	0	0	0.979608	0	0	0	0	0	0	0	0	0	1.02755	0	0	0	0	0	0	0	1.70241
ENSMUSG00000018909	Arrb1	1630.9	1536.8	1579.35	1624.79	1343.31	1320.51	2418.48	1515.1	1487.55	1317.38	1552.2	1546.46	1891.29	1351.47	1488.3	1095.37	939.335	1166.72	1238.78	1465.42	1115.92	647.97	983.23	1149.98
ENSMUSG00000018914	Il3	0	0	0	0	0	0	0	0	0	0	0	0	0	0	0	0	0	0	0	0	0	0	0	0
ENSMUSG00000018916	Csf2	0	0	0	0	0	0	0	0	0	0	0	0	0	0	0	0	0	0	0	0	0	0	0	0
ENSMUSG00000018919	Tm4sf5	0.935685	1.54297	1.53186	3.06708	0	0	1.88282	2.37662	0	0	0	0	0	1.16106	0	0	0	1.00493	0	0	0.757067	0	2.63318	0.851207
ENSMUSG00000018920	Cxcl16	3.74274	4.62891	6.12745	4.60062	3.71337	2.93883	5.64846	5.94155	11.343	29.2346	8.60739	8.78673	159.228	44.1201	72.871	26.7164	55.255	64.3152	96.4995	97.285	202.137	97.6939	114.28	131.086
ENSMUSG00000018921	Pelp1	67.3693	63.2618	53.6152	59.8081	86.3359	65.6338	69.6644	73.6753	76.16	54.8149	65.0336	61.5071	100.075	81.2739	76.5763	56.5154	71.8315	64.3152	76.302	53.2507	62.0795	38.8782	83.2086	83.4183
ENSMUSG00000018923	Med11	37.4274	57.0899	41.3603	34.5047	52.9156	40.1639	55.5432	32.0844	25.9268	42.9383	45.9061	32.6364	19.8529	69.6633	46.9339	58.5705	56.1759	81.3989	48.2498	60.4191	84.0344	63.8001	73.2025	61.2869
ENSMUSG00000018924	Alox15	0	0	0	0	0	0.979608	0	0	0	0	0.956377	0	0.405161	0	0	1.02755	0	1.00493	0	2.0481	0	0	1.57991	1.70241
ENSMUSG00000018925	Heatr9	0	0	0	0	0	0	0	0	0	0	0	0	0	0	0	0	0	0	0	0	0	0	0	0
ENSMUSG00000018927	Ccl6	7.48548	4.62891	3.06372	12.2683	8.35509	10.7757	26.3595	17.8247	19.4451	39.284	7.65101	33.8917	217.166	71.9854	179.09	77.0664	104.985	190.936	161.581	199.69	414.116	122.616	300.709	538.814
ENSMUSG00000018930	Ccl4	4.67843	1.54297	1.53186	0	0	1.95922	30.1251	10.6948	11.343	23.7531	10.5201	15.063	78.6012	80.1128	91.3975	46.2399	57.0968	142.699	143.627	178.185	175.64	100.685	149.038	135.342
ENSMUSG00000018931	Natd1	56.1411	44.7461	53.6152	34.5047	39.9188	30.3679	37.6564	34.461	45.3719	36.5433	33.4732	37.6574	81.0322	59.2138	74.1061	48.295	42.3622	61.3004	62.8369	49.1545	48.4523	38.8782	46.344	47.6676
ENSMUSG00000018932	Map2k3	190.88	223.731	249.693	254.568	249.724	214.534	297.486	279.253	267.37	253.062	322.299	277.41	449.323	387.793	407.584	342.175	309.428	509.497	451.079	496.665	660.162	326.976	517.684	558.392
ENSMUSG00000018965	Ywhah	5378.32	5079.46	4304.53	4446.5	5572.84	4679.59	2584.17	5630.22	4992.53	5382.82	4294.13	4719.73	4989.15	3779.24	4515.53	4507.87	4046.51	3984.53	3675.96	3310.76	3213.75	2660.66	3664.34	3026.89
ENSMUSG00000018973	Hoxb1	0	0	0	0	0	0	0	0	0	0	0	0	0	0	0	0	0	0	0	0	0	0	0	0
ENSMUSG00000018974	Sart3	170.295	212.93	211.397	197.06	148.535	210.616	175.102	188.941	184.728	190.938	186.493	155.651	214.33	137.005	170.444	166.463	164.844	151.744	163.825	168.969	183.967	157.507	160.098	151.515
ENSMUSG00000018983	E2f2	5.61411	3.08594	4.59559	14.5686	5.57006	1.95922	0.941411	0	1.62043	0	2.86913	0	30.7922	15.0937	12.351	15.4133	20.2602	13.064	17.9534	17.4089	39.3675	10.9656	26.8585	34.0483
ENSMUSG00000018986	Slfn3	0.935685	0	0	2.30031	0	0	0	0	0	0.913581	0	0	3.24129	0	1.2351	2.0551	0	4.0197	1.12209	1.02405	3.02827	3.98751	3.15982	0.851207
ENSMUSG00000018995	Nars2	58.0125	55.5469	71.9975	78.2106	63.1273	68.5726	96.9653	59.4155	71.2987	78.568	79.3793	105.441	23.4993	69.6633	33.3477	79.1215	67.2269	72.3546	61.7148	92.1647	84.0344	69.7814	65.3029	63.8405
ENSMUSG00000018999	Slc35b4	159.066	166.641	193.015	142.619	166.173	157.717	177.927	192.506	187.969	156.222	183.624	199.584	175.84	183.447	175.384	156.188	148.268	124.611	186.267	173.065	165.041	158.503	151.145	160.878
ENSMUSG00000019027	Dnah1	11.2282	10.8008	13.7868	10.7348	6.4984	7.83687	6.58987	13.0714	8.10213	4.56791	5.73826	7.53148	10.5342	3.48317	4.94041	4.11021	14.7347	12.0591	12.343	10.2405	7.57067	4.98439	5.26637	4.25603
ENSMUSG00000019039	Dalrd3	168.423	131.152	139.399	157.955	168.958	151.839	198.638	143.786	179.867	170.84	154.933	131.801	136.944	141.649	109.924	134.609	133.533	120.591	159.336	118.79	123.402	131.588	112.174	110.657
ENSMUSG00000019054	Fis1	169.359	199.043	203.738	151.821	171.743	170.452	197.696	190.13	213.896	190.938	143.456	182.011	257.277	168.353	191.441	135.637	176.816	140.69	167.191	154.632	179.425	73.7689	163.784	146.408
ENSMUSG00000019055	Plod1	84.2117	81.7774	91.9117	82.8112	84.4792	62.6949	52.719	104.571	74.5396	106.889	75.5538	60.2518	819.64	269.365	553.326	229.144	285.484	258.266	385.998	376.851	402.003	319.001	387.605	359.209
ENSMUSG00000019066	Rab3d	47.7199	32.4024	55.147	36.0382	55.7006	29.3883	32.9494	34.461	22.686	38.3704	47.8188	51.4651	59.9638	35.9927	60.52	34.9368	50.6504	68.3349	49.3719	56.3229	60.5654	55.8251	51.6104	63.8405
ENSMUSG00000019080	Mfsd3	32.749	41.6602	38.2965	34.5047	30.6353	47.0212	21.6524	36.8376	21.0655	27.4074	22.953	28.8707	70.498	32.5096	56.8147	31.8541	33.153	39.1921	28.0522	32.7697	29.5256	31.9001	32.6515	31.4947
ENSMUSG00000019082	Slc25a22	464.1	385.742	508.578	482.299	510.589	506.458	543.194	348.175	431.033	452.223	544.178	502.099	24.3096	513.187	58.0498	435.682	372.971	383.881	435.37	417.813	397.46	183.425	488.719	367.721
ENSMUSG00000019087	Atp6ap1	5750.72	4841.84	4235.6	3523.31	3991.88	3654.92	3004.04	5154.89	4692.75	4496.65	3653.36	4063.23	7556.65	3616.69	5398.63	2985.04	3310.7	3971.46	4423.27	4485.35	3932.96	3586.76	3659.6	4171.76
ENSMUSG00000019088	Dnase1l1	6.5498	4.62891	6.12745	13.0351	2.78503	5.87765	6.58987	5.94155	3.24085	4.56791	6.69464	5.02099	13.3703	15.0937	12.351	15.4133	23.0229	17.0837	35.9068	28.6735	63.5936	46.8532	41.6043	39.1555
ENSMUSG00000019102	Aldh3a1	2.80706	7.71485	7.65931	5.36739	5.57006	8.81648	1.88282	5.94155	6.4817	9.13581	4.78188	5.02099	2.43096	9.28844	4.94041	0	3.68367	1.00493	6.73253	5.12026	4.5424	0.996877	6.31964	6.80965
ENSMUSG00000019122	Ccl9	1.87137	1.54297	1.53186	1.53354	6.4984	2.93883	1.88282	4.75324	4.86128	5.48149	1.91275	3.76574	66.4464	23.2211	44.4637	27.7439	31.3112	72.3546	43.7614	54.2748	81.7632	38.8782	75.8357	77.4598
ENSMUSG00000019124	Scrn1	1302.47	1316.15	1354.17	1285.87	1132.58	1123.61	1295.38	1113.45	1220.18	999.458	1085.49	1117.17	1371.87	933.489	1358.61	900.136	978.934	806.955	850.542	998.451	763.123	747.658	608.265	697.138
ENSMUSG00000019132	BC005537	782.233	779.2	749.08	751.435	813.229	737.645	926.348	708.233	785.906	752.791	898.994	834.739	401.109	698.955	554.561	852.868	761.598	771.782	758.531	836.651	929.678	1026.78	897.915	796.73
ENSMUSG00000019139	Isyna1	30.8776	40.1172	35.2328	48.3066	36.2054	33.3067	32.9494	22.5779	24.3064	41.1112	30.6041	27.6154	86.2992	49.9254	76.5763	40.0745	39.5994	72.3546	74.0578	46.0824	62.0795	28.9094	52.6637	62.9893
ENSMUSG00000019143	Hars2	155.324	163.555	150.122	166.389	169.887	155.758	170.395	175.87	142.597	167.185	144.413	129.29	163.685	142.81	148.212	134.609	138.138	138.68	133.528	152.584	149.899	176.447	125.34	139.598
ENSMUSG00000019146	Cacng2	888.901	919.61	778.186	784.406	939.483	916.914	714.531	766.46	800.49	986.668	996.544	918.841	395.437	553.824	413.759	830.262	709.106	633.103	552.067	617.504	483.009	871.271	489.245	529.451
ENSMUSG00000019158	Tmem160	1644	1751.27	2293.2	1865.55	1780.56	1451.78	2037.21	1794.35	1283.38	1760.47	1357.1	1354.41	3116.9	1091.39	1342.56	1031.66	1075.63	956.689	1407.1	1498.19	1499.75	612.082	974.804	1285.32
ENSMUSG00000019173	Rab5c	1444.7	1229.75	1231.62	1099.55	1124.22	1202.96	972.477	1666.01	1366.02	1220.54	1241.38	1259.01	3277.75	1685.85	2580.13	1449.88	1323.36	1706.36	2139.82	2020.46	2023.64	1773.44	1486.17	1889.68
ENSMUSG00000019178	Styxl1	0.935685	0	0	0.766771	0	0	0	0	0	0	0.956377	0	0.810322	0	0	2.0551	1.84183	2.00985	0	0	0.757067	1.99375	0	1.70241
ENSMUSG00000019179	Mdh2	5297.85	4209.22	3972.12	3662.1	4186.83	4344.56	3261.05	6060.38	5104.34	4409.86	4168.85	4426	6512.15	4007.96	5695.05	4056.78	3866.01	4040.8	4658.91	4220.12	3483.27	3715.36	3867.62	3429.51
ENSMUSG00000019188	H13	539.89	415.059	451.899	407.922	460.458	379.108	345.498	571.577	471.544	471.408	445.671	459.42	862.182	436.557	707.713	365.809	454.012	606.975	668.764	598.047	645.778	474.513	554.548	572.011
ENSMUSG00000019189	Rnf145	2369.15	2269.71	2310.05	1970.6	2251.23	2283.47	1522.26	2422.97	2247.53	2041.85	1986.39	2189.15	2463.38	2252.45	2464.03	1730.4	1798.55	1878.2	2074.74	1966.18	1718.54	1579.05	1836.91	1765.4
ENSMUSG00000019194	Scn1b	1865.76	1914.83	1776.96	1316.55	1728.57	1799.54	1517.55	2604.78	2616.99	2225.48	2119.33	1900.44	1424.14	1368.88	1431.48	924.797	1112.47	794.896	1089.55	1357.89	925.136	566.226	986.917	732.889
ENSMUSG00000019210	Atp6v1e1	2968.93	2860.67	3377.76	2929.06	2957.7	2988.79	3429.56	3610.09	3281.36	3003.86	3044.15	3006.32	2144.11	2469.57	2573.95	2115.73	2140.21	2254.05	2291.3	2364.54	1994.11	1391.64	2083.9	1977.35
ENSMUSG00000019214	Chtf18	0	1.54297	6.12745	0	1.85669	3.91843	8.4727	1.18831	6.4817	3.65433	1.91275	3.76574	23.0942	13.9327	23.4669	11.3031	8.28825	19.0936	19.0755	10.2405	26.4973	13.9563	15.7991	17.8753
ENSMUSG00000019230	Lhx9	0.935685	0	1.53186	2.30031	0.928343	0	2.82423	0	1.62043	0.913581	0.956377	1.25525	0.405161	2.32211	0	0	0.920917	0	0	1.02405	0.757067	5.98126	0	1.70241
ENSMUSG00000019232	Etnppl	48.6556	120.352	59.7426	72.8432	31.5637	77.3891	150.626	153.292	157.181	207.383	206.577	224.689	30.7922	22.0601	19.7616	25.6888	62.6223	25.1231	30.2964	34.8178	28.0115	48.847	42.6576	209.397
ENSMUSG00000019235	Rps6kl1	219.886	186.699	212.929	199.36	190.31	173.391	110.145	159.234	147.459	138.864	134.849	151.885	178.676	141.649	172.914	152.078	132.612	125.616	124.552	110.598	110.532	109.656	116.387	120.02
ENSMUSG00000019254	Ppp1r12c	712.056	786.915	744.485	609.583	690.687	716.094	623.214	837.759	755.118	699.803	670.42	726.788	977.248	652.513	791.7	647.358	608.726	582.857	645.2	563.229	591.269	602.114	569.821	532.856
ENSMUSG00000019256	Ahr	27.1349	33.9453	18.3823	30.6708	12.9968	28.4086	32.9494	30.8961	34.0289	34.7161	20.0839	28.8707	28.3613	27.8653	23.4669	27.7439	29.4693	31.1527	23.5638	29.6975	37.8533	21.9313	24.7519	37.4531
ENSMUSG00000019261	Map1s	128.189	118.809	121.017	138.019	110.473	162.615	113.911	177.058	196.071	137.951	150.151	140.588	196.098	146.293	146.977	141.802	150.109	107.527	138.017	121.862	113.56	146.541	156.411	124.276
ENSMUSG00000019278	Dpep1	0	0	0	0.766771	0	0	0	0	0	0	0	0	1.62064	0	1.2351	0	0	0	0	0	4.5424	0	1.57991	0
ENSMUSG00000019295	Tmem129	54.2697	67.8907	65.8701	58.2746	53.8439	72.491	54.6018	62.9805	77.7804	66.6914	69.8155	65.2728	27.9561	89.4013	48.169	73.9838	69.9897	45.2216	62.8369	72.7077	71.9214	82.7408	75.8357	51.0724
ENSMUSG00000019297	Nop9	29.9419	41.6602	55.147	60.5749	38.0621	26.4494	56.4846	32.0844	38.8902	38.3704	44.9497	31.3812	71.7135	58.0528	62.9902	68.846	55.255	90.4433	87.5228	81.9242	81.0062	70.7783	80.5754	74.9062
ENSMUSG00000019301	Hsd17b1	0	0	0	0	0	0.979608	0.941411	0	0	0	0.956377	0	0	0	0	0	0.920917	2.00985	0	1.02405	0	2.99063	1.57991	0.851207
ENSMUSG00000019302	Atp6v0a1	2489.86	2235.76	2219.67	1985.94	2091.56	2030.73	1672.89	2566.75	2476.01	2209.04	1929.01	1914.25	3061.39	2031.85	2454.15	1564.96	1951.42	1904.33	1894.08	1797.21	1541.39	1170.33	1628.36	1683.69
ENSMUSG00000019303	Psmc3ip	3.74274	4.62891	15.3186	12.2683	13.9251	5.87765	8.4727	9.50649	3.24085	7.30865	10.5201	6.27623	17.4219	29.0264	23.4669	17.4684	17.4974	19.0936	13.4651	28.6735	29.5256	21.9313	17.9056	25.5362
ENSMUSG00000019312	Grb7	10.2925	6.17188	7.65931	10.7348	8.35509	4.89804	4.70705	8.31817	6.4817	4.56791	5.73826	13.8077	7.69805	6.96633	9.88081	8.22042	12.8928	2.00985	10.0988	7.16837	3.78533	2.99063	6.84628	13.6193
ENSMUSG00000019320	Noxo1	5.61411	7.71485	13.7868	12.2683	7.42675	9.79608	6.58987	11.8831	11.343	9.13581	8.60739	7.53148	18.2322	13.9327	18.5265	10.2755	11.9719	10.0493	7.85461	5.12026	22.712	3.98751	7.89955	12.7681
ENSMUSG00000019326	Aoc3	0.935685	1.54297	0	1.53354	5.57006	1.95922	0	1.18831	0	0.913581	1.91275	7.53148	8.10322	9.28844	3.70531	2.0551	1.84183	3.01478	0	2.0481	1.51413	1.99375	2.10655	3.40483
ENSMUSG00000019338	Zfp687	108.539	128.066	131.74	143.386	122.541	113.635	122.383	130.714	136.116	84.0495	112.852	131.801	158.418	119.589	137.096	118.169	116.956	85.4186	93.1333	117.766	138.543	135.575	112.7	151.515
ENSMUSG00000019359	Gdpd2	35.556	35.4883	19.9142	34.5047	35.277	41.1436	33.8908	48.7207	32.4085	49.3334	22.953	33.8917	70.498	49.9254	60.52	50.3501	55.255	46.2266	51.616	43.0102	24.2261	69.7814	59.5099	62.9893
ENSMUSG00000019362	D8Ertd738e	189.008	162.012	246.63	207.028	220.017	158.697	191.106	200.825	191.21	176.321	171.191	170.714	305.086	188.091	286.544	207.566	186.025	198.975	186.267	200.714	246.047	118.628	179.056	204.29
ENSMUSG00000019368	Sec14l4	0	0	1.53186	1.53354	1.85669	0	0.941411	3.56493	1.62043	0.913581	0	1.25525	0	1.16106	4.94041	0	0	1.00493	4.48835	0	3.02827	1.99375	0.526637	2.55362
ENSMUSG00000019370	Calm3	5897.62	5815.45	5643.38	7214.55	7056.34	4516.97	3742.11	4541.72	3483.91	5759.22	4638.43	4515.12	2875.43	2444.02	2302.23	3809.14	3145.85	2717.32	3540.19	3264.68	3377.28	2816.18	2802.23	2979.22
ENSMUSG00000019373	Cops3	256.378	206.758	200.674	231.565	212.591	211.595	286.189	200.825	228.48	219.26	207.534	207.116	111.824	224.084	184.03	233.254	204.444	229.123	209.83	222.219	200.623	230.279	223.821	207.694
ENSMUSG00000019428	Fkbp8	372.403	337.91	318.627	315.143	328.633	295.842	399.158	363.623	353.253	368.173	341.426	375.319	360.593	289.103	392.762	287.715	324.163	355.743	342.237	292.879	304.341	176.447	338.627	276.642
ENSMUSG00000019429	Ffar3	0	0	0	0	0	0	0	0	0	0	0	0	0	0	1.2351	2.0551	0	0	1.12209	0	0	0	0	0
ENSMUSG00000019432	Ddx39b	360.239	299.336	300.245	284.472	343.487	332.087	247.591	339.857	348.391	341.679	350.034	305.025	472.417	407.531	385.352	318.541	385.864	372.827	467.911	397.332	388.375	296.072	388.131	403.472
ENSMUSG00000019433	Gipc1	46.7843	94.1212	58.2107	39.8721	40.8471	31.3475	43.3049	60.6038	53.474	36.5433	29.6477	30.1259	80.627	59.2138	55.5796	31.8541	57.0968	36.1773	57.2265	46.0824	55.2659	57.8189	52.6637	31.4947
ENSMUSG00000019437	Tlcd1	51.4627	35.4883	50.5514	38.3385	56.6289	46.0416	52.719	48.7207	56.7149	52.0741	45.9061	31.3812	54.2915	32.5096	56.8147	44.1848	42.3622	33.1625	21.3197	35.8418	34.068	25.9188	26.8585	35.7507
ENSMUSG00000019461	Plscr3	61.7552	70.9766	56.6789	65.9423	77.0525	59.7561	73.43	86.7467	72.9191	86.7902	74.5974	69.0386	156.797	113.783	106.219	71.9287	94.8544	83.4088	154.848	122.886	127.187	55.8251	106.907	135.342
ENSMUSG00000019464	Ptger1	2.80706	6.17188	6.12745	3.06708	1.85669	0.979608	8.4727	8.31817	4.86128	2.74074	0.956377	6.27623	2.43096	5.80528	11.1159	7.19287	3.68367	4.0197	5.61044	5.12026	6.8136	9.96877	2.10655	2.55362
ENSMUSG00000019467	Arhgef25	2101.55	1738.93	1390.93	1412.39	1926.31	1637.91	775.722	2049.84	2025.53	2103.98	1602.89	1601.69	1815.12	1494.28	1620.45	1475.57	1710.14	1442.07	1683.13	1368.13	1326.38	1526.22	1436.14	1439.39
ENSMUSG00000019470	Xab2	61.7552	49.375	52.0833	56.741	58.4856	46.0416	82.8441	53.474	69.6783	54.8149	47.8188	40.1679	64.0154	69.6633	66.6955	45.2123	34.9948	47.2315	38.151	38.914	61.3224	35.8876	47.9239	50.2212
ENSMUSG00000019471	Cdc37	527.726	515.352	548.407	489.966	530.084	501.56	454.701	535.928	466.682	583.778	532.702	495.822	751.978	557.307	591.614	512.749	526.764	608.985	556.555	570.397	536.003	464.545	561.395	552.433
ENSMUSG00000019478	Rab4a	64.5623	106.465	87.3161	112.715	73.3391	78.3687	116.735	87.935	64.817	83.1359	66.9464	89.1225	72.5238	62.697	93.8677	57.5429	69.0688	65.3201	53.8602	59.395	56.023	35.8876	66.3562	55.3284
ENSMUSG00000019487	Trip10	16.8423	6.17188	12.2549	7.66771	12.9968	18.6126	16.9454	8.31817	21.0655	27.4074	30.6041	25.1049	2.83613	38.3148	3.70531	35.9643	34.9948	29.1428	23.5638	27.6494	70.4072	14.9532	38.4445	27.2386
ENSMUSG00000019489	Cd70	0.935685	1.54297	0	1.53354	0.928343	0	0	0	0	1.82716	0.956377	0	0.405161	0	1.2351	0	0	1.00493	4.48835	0	2.2712	0	2.10655	0
ENSMUSG00000019494	Cops6	452.872	492.207	427.389	424.024	427.038	454.538	411.396	483.642	400.245	407.457	407.416	434.315	499.158	477.194	505.157	411.021	441.119	466.285	469.033	463.896	491.336	446.601	456.594	427.306
ENSMUSG00000019505	Ubb	1337.09	1027.62	1070.77	1078.85	1211.49	1069.73	447.17	1370.12	1291.48	1231.51	1205.99	1287.88	1355.26	1064.69	1274.63	1301.91	1244.16	1115.47	1368.95	613.407	1190.11	1238.12	1164.39	1167.86
ENSMUSG00000019518	Ap4m1	81.4046	95.6641	85.7843	102.747	79.8375	73.4706	88.4926	71.2986	64.817	69.4322	83.2048	96.654	93.187	75.4686	70.4008	62.6807	81.0407	97.4777	102.11	92.1647	94.6334	105.669	114.28	98.74
ENSMUSG00000019528	Gyg	66.4336	49.375	59.7426	64.4087	67.769	50.9396	49.8948	70.1103	53.474	64.8643	61.2081	56.4861	169.357	70.8244	144.507	97.6175	124.324	98.4827	98.7437	78.852	137.029	125.607	124.813	117.467
ENSMUSG00000019539	Rcn3	1.87137	0	3.06372	1.53354	1.85669	1.95922	1.88282	7.12986	1.62043	1.82716	0.956377	5.02099	53.8864	12.7716	17.2914	9.24797	16.5765	21.1034	20.1976	23.5532	56.023	9.96877	37.9178	30.6434
ENSMUSG00000019558	Slc6a8	400.473	337.91	286.458	266.836	367.624	287.025	182.634	427.792	409.968	358.124	306.041	303.77	589.509	307.68	444.637	497.335	372.05	376.847	391.609	395.284	324.782	541.304	289.65	412.835
ENSMUSG00000019564	Arid3a	56.1411	57.0899	67.4019	63.642	56.6289	81.3075	44.2463	55.8506	76.16	65.7779	58.339	66.5281	62.3948	66.1802	49.4041	87.342	74.5943	77.3792	100.988	84.9964	130.973	112.647	124.813	136.193
ENSMUSG00000019577	Pdk4	4.67843	1.54297	3.06372	1.53354	6.4984	4.89804	4.70705	0	1.62043	7.30865	12.4329	6.27623	1.21548	2.32211	1.2351	5.13776	13.8138	2.00985	3.36626	7.16837	12.1131	10.9656	15.2725	15.3217
ENSMUSG00000019578	Ubxn6	519.305	614.102	482.536	507.602	490.165	490.784	537.545	494.337	492.609	445.828	433.239	479.504	543.726	456.295	512.567	362.726	410.729	409.005	385.998	398.356	402.003	326.976	359.693	361.763
ENSMUSG00000019579	Mydgf	224.564	211.387	228.247	217.763	202.379	188.085	240.06	200.825	181.488	181.803	177.886	184.521	423.393	214.795	379.176	240.447	245.885	287.409	352.336	315.408	385.347	236.26	320.195	338.78
ENSMUSG00000019590	Cyb561	283.513	251.504	232.843	285.239	235.799	229.228	297.486	280.441	226.86	244.84	257.265	269.878	204.606	231.05	261.842	290.797	226.546	238.167	239.005	271.374	211.979	189.407	199.595	199.182
ENSMUSG00000019647	Sema6a	157.195	138.867	122.549	126.517	133.681	117.553	113.911	133.091	87.503	116.025	107.114	94.1435	145.048	155.581	123.51	165.436	137.217	188.926	146.993	159.752	147.628	174.453	166.944	160.027
ENSMUSG00000019659	Ccdc12	125.382	134.238	107.23	128.817	131.825	103.838	135.563	166.363	111.809	113.284	95.6377	123.014	211.899	141.649	154.388	112.003	123.403	117.576	142.505	132.103	152.928	150.528	111.647	135.342
ENSMUSG00000019689	Fmc1	1091.01	1197.34	1158.09	1158.59	1022.11	1083.45	1270.9	1420.03	1105.13	906.273	1040.54	1016.75	1624.29	1017.08	1492	716.204	726.603	830.068	975.094	1077.3	979.645	769.589	805.227	880.999
ENSMUSG00000019699	Akt3	392.052	404.258	396.752	387.986	401.973	426.13	361.502	374.318	348.391	412.025	429.413	404.189	271.053	285.62	281.603	404.856	373.892	356.748	249.103	280.59	208.193	315.013	299.656	302.178
ENSMUSG00000019710	Mrpl24	269.477	240.703	272.671	246.9	229.301	216.493	255.122	298.266	217.137	234.79	213.272	234.731	415.29	271.687	384.117	251.75	256.936	302.482	282.766	311.312	361.121	376.82	280.697	297.071
ENSMUSG00000019715	Gle1	419.187	504.551	427.389	441.66	381.549	451.6	662.753	464.629	429.413	362.692	445.671	421.763	238.64	404.047	337.183	308.266	322.321	362.778	343.359	389.14	320.996	300.06	327.041	315.798
ENSMUSG00000019718	L3hypdh	13.0996	12.3438	13.7868	13.0351	12.0685	8.81648	10.3555	7.12986	11.343	12.7901	6.69464	7.53148	14.5858	12.7716	9.88081	17.4684	19.3393	7.03448	13.4651	17.4089	23.4691	15.95	6.84628	11.0657
ENSMUSG00000019726	Lyst	61.7552	84.8633	58.2107	65.9423	69.6257	53.8785	64.9573	65.3571	69.6783	89.531	65.99	117.993	113.445	74.3076	76.5763	82.2042	111.431	104.512	74.0578	65.5394	70.4072	93.7064	119.02	92.7815
ENSMUSG00000019731	Slc35e1	131.932	94.1212	98.0392	90.4789	90.0493	97.9608	105.438	104.571	103.707	78.568	98.5068	120.504	120.333	101.012	106.219	96.5899	128.928	127.625	118.941	113.67	136.272	98.6908	124.813	102.996
ENSMUSG00000019732	Calr3	1.87137	0	0	3.06708	3.71337	0	0.941411	0	1.62043	1.82716	0	0	1.21548	0	0	1.02755	0.920917	0	2.24418	5.12026	2.2712	0	0	0.851207
ENSMUSG00000019734	Tmc4	3.74274	12.3438	1.53186	2.30031	5.57006	3.91843	2.82423	15.448	1.62043	6.39507	6.69464	6.27623	5.67225	6.96633	8.64571	11.3031	13.8138	9.04433	1.12209	8.19242	7.57067	11.9625	6.84628	6.80965
ENSMUSG00000019737	Syne4	13.0996	13.8867	18.3823	26.837	13.9251	7.83687	15.0626	20.2013	19.4451	8.22223	20.0839	11.2972	30.7922	10.4495	22.2318	7.19287	11.9719	8.0394	22.4418	16.3848	6.8136	3.98751	4.73973	19.5778
ENSMUSG00000019738	Polr2i	138.481	124.981	147.059	126.517	94.691	118.533	120.501	163.987	116.671	104.148	99.4632	116.738	237.829	114.945	184.03	125.361	127.087	136.67	120.063	132.103	138.543	73.7689	126.393	134.491
ENSMUSG00000019756	Prl8a1	0	0	0	0	0	0	0	0	0	0	0	0	0	0	0	0	0	0	0	0	0	0	0	0
ENSMUSG00000019761	Krt10	133.803	126.524	186.887	128.051	132.753	147.921	268.302	169.928	128.014	122.42	129.111	125.525	14.9909	137.005	49.4041	116.113	111.431	97.4777	126.796	157.704	115.831	97.6939	96.9011	109.806
ENSMUSG00000019762	Iyd	0	0	0	0	1.85669	0.979608	0	1.18831	0	1.82716	0	0	4.45677	0	3.70531	0	4.60458	3.01478	5.61044	2.0481	0.757067	0.996877	2.63318	1.70241
ENSMUSG00000019763	Rmnd1	43.0415	57.0899	53.6152	52.1404	48.2738	68.5726	53.6604	51.0974	51.8536	61.2099	56.4262	35.1469	72.5238	53.4086	62.9902	54.4603	53.4132	49.2413	34.7847	38.914	41.6387	76.7595	50.5571	40.0067
ENSMUSG00000019767	Ccdc170	0	0	0	0	0	0	0	0	0	0	0	0	0	1.16106	0	0	0.920917	0	0	0	0	0	0	0
ENSMUSG00000019768	Esr1	11.2282	4.62891	10.723	11.5016	12.0685	12.7349	8.4727	2.37662	4.86128	9.13581	5.73826	10.042	8.50838	26.7043	9.88081	16.4408	17.4974	35.1724	17.9534	12.2886	16.6555	8.97189	27.9117	11.9169
ENSMUSG00000019772	Vip	130.06	174.356	125.613	184.025	142.965	208.657	180.751	218.649	149.079	167.185	195.101	242.263	106.557	97.5287	56.8147	71.9287	107.747	133.655	97.6216	117.766	141.572	111.65	116.913	80.8647
ENSMUSG00000019773	Fbxo5	14.971	21.6016	7.65931	13.8019	13.9251	24.4902	38.5978	10.6948	6.4817	7.30865	23.9094	13.8077	29.9819	67.3412	45.6988	55.4878	62.6223	52.2561	75.1799	50.1786	112.046	94.7033	106.907	94.484
ENSMUSG00000019774	Mtrf1l	31.8133	55.5469	42.8921	39.8721	38.0621	47.0212	37.6564	58.2272	34.0289	54.8149	58.339	55.2309	44.9728	48.7643	59.2849	58.5705	78.2779	41.2019	52.7381	52.2267	53.7518	90.7158	61.6165	58.7333
ENSMUSG00000019775	Rgs17	625.038	572.442	557.598	492.267	617.348	659.276	557.315	691.597	696.783	683.359	610.168	655.239	293.336	523.636	371.766	600.091	585.703	525.576	453.323	449.559	380.805	444.607	402.35	460.503
ENSMUSG00000019777	Hdac2	372.403	385.742	413.603	349.647	454.888	506.458	375.623	288.759	452.099	455.877	498.272	417.997	243.502	357.605	245.785	464.454	388.627	422.069	424.149	347.154	356.579	406.726	428.156	354.102
ENSMUSG00000019779	Frk	3.74274	7.71485	7.65931	3.06708	2.78503	4.89804	3.76564	2.37662	6.4817	1.82716	4.78188	3.76574	17.4219	4.64422	14.8212	4.11021	11.9719	5.02463	6.73253	5.12026	20.4408	1.99375	13.1659	5.10724
ENSMUSG00000019782	Rwdd1	13.0996	18.5156	16.8505	22.2363	16.7102	22.531	17.8868	19.013	12.9634	14.6173	13.3893	20.0839	16.2064	16.2548	7.41061	22.6062	27.6275	20.0985	15.7092	10.2405	21.1979	15.95	21.5921	11.9169
ENSMUSG00000019785	Clvs2	186.201	158.926	145.527	155.654	187.525	143.023	164.747	143.786	168.524	153.482	189.363	203.35	57.1277	130.038	96.3379	97.6175	102.222	101.497	120.063	113.67	101.447	107.663	78.9955	124.276
ENSMUSG00000019787	Trdn	0.935685	0	0	0	0.928343	0	0	1.18831	0	0.913581	0	0	1.62064	4.64422	2.4702	3.08266	4.60458	2.00985	4.48835	5.12026	2.2712	1.99375	2.63318	5.10724
ENSMUSG00000019789	Hey2	16.8423	9.25782	19.9142	13.0351	19.4952	14.6941	16.9454	11.8831	19.4451	20.0988	12.4329	11.2972	0.405161	12.7716	6.17551	13.3582	15.6556	17.0837	13.4651	23.5532	21.9549	15.95	18.4323	15.3217
ENSMUSG00000019790	Stxbp5	567.961	516.895	582.107	457.762	564.433	552.499	544.135	491.961	568.769	601.136	570.957	508.375	380.446	517.831	387.822	532.272	527.685	505.477	448.835	400.405	420.172	444.607	459.754	441.776
ENSMUSG00000019791	Hint3	14.971	9.25782	10.723	19.1693	21.3519	12.7349	23.5353	16.6363	14.5838	21.926	17.2148	17.5735	33.6283	22.0601	35.818	29.799	22.102	29.1428	24.6859	21.5051	38.6104	20.9344	31.0716	22.9826
ENSMUSG00000019792	Trmt11	34.6203	40.1172	44.424	42.9392	43.6321	58.7765	59.3089	48.7207	46.9923	49.3334	62.1645	52.7204	25.9303	45.2812	23.4669	52.4052	49.7295	46.2266	39.2731	41.9862	57.5371	67.7876	51.0837	48.5188
ENSMUSG00000019794	Katna1	123.51	120.352	130.208	141.853	153.177	114.614	128.973	140.221	157.181	144.346	162.584	131.801	126.815	161.387	172.914	139.747	191.551	155.763	218.807	181.257	269.516	265.169	192.222	176.2
ENSMUSG00000019795	Pcmt1	1576.63	1566.11	1481.31	1423.13	1441.72	1441.98	1494.96	1720.67	1623.67	1391.38	1510.12	1442.28	1164.84	1246.97	1210.4	1171.41	1071.03	1102.4	1201.76	1214.53	1009.93	932.08	966.905	864.826
ENSMUSG00000019796	Lrp11	391.116	327.11	438.112	368.817	430.751	425.15	603.444	326.785	390.522	391.926	424.631	387.871	79.4115	395.92	150.682	442.875	347.186	349.714	260.324	277.518	252.86	297.069	263.318	210.248
ENSMUSG00000019797	1700021F05Rik	115.089	118.809	116.421	128.051	110.473	116.573	100.731	117.643	82.6417	119.679	84.1611	124.269	130.057	109.139	145.742	114.058	108.668	111.547	97.6216	104.453	96.1475	129.594	106.907	95.3352
ENSMUSG00000019802	Sec63	358.367	465.977	479.473	370.35	455.816	444.742	309.724	314.902	461.821	464.099	398.809	453.144	558.717	484.16	440.931	526.107	458.617	505.477	423.027	472.088	592.783	563.236	542.962	491.998
ENSMUSG00000019803	Nr2e1	42.1058	50.918	62.8063	59.0413	76.1241	67.593	64.0159	49.909	56.7149	47.5062	50.688	55.2309	12.9651	82.4349	35.818	73.9838	74.5943	53.261	68.4473	74.7558	64.3507	120.622	61.0898	80.0134
ENSMUSG00000019804	Snx3	730.77	635.704	784.313	681.659	710.182	835.606	1053.44	578.707	798.87	792.075	881.779	685.365	73.7393	999.669	195.146	810.739	734.892	689.379	881.961	976.946	1000.84	675.883	926.354	828.224
ENSMUSG00000019806	Aig1	420.123	398.086	366.115	453.161	340.702	341.883	579.909	440.863	372.698	320.667	416.98	372.808	371.532	336.706	344.593	316.486	294.693	301.478	315.307	397.332	369.449	373.829	321.248	332.822
ENSMUSG00000019808	Adat2	9.35685	6.17188	13.7868	10.7348	5.57006	11.7553	6.58987	14.2597	17.8247	17.358	10.5201	16.3182	6.88773	5.80528	14.8212	16.4408	12.8928	16.0788	15.7092	8.19242	12.8701	11.9625	8.42619	16.1729
ENSMUSG00000019809	Pex3	70.1764	87.9493	102.635	74.3768	89.1209	86.2055	104.497	67.7337	82.6417	114.198	85.1175	97.9092	80.2218	84.7571	67.9306	103.783	99.459	105.517	76.302	100.357	70.4072	83.7377	131.133	95.3352
ENSMUSG00000019810	Fuca2	59.8838	66.3477	62.8063	70.5429	74.2675	62.6949	83.7855	66.5454	72.9191	62.1235	70.7719	70.2938	76.5754	70.8244	85.222	106.865	94.8544	62.3054	109.965	103.429	132.487	124.61	112.7	102.145
ENSMUSG00000019813	Cep57l1	29.9419	40.1172	49.0196	28.3705	28.7786	30.3679	42.3635	20.2013	29.1677	24.6667	24.8658	17.5735	39.3006	38.3148	43.2286	35.9643	38.6785	36.1773	32.5405	34.8178	34.8251	45.8563	36.8646	36.6019
ENSMUSG00000019814	Ltv1	39.2988	50.918	52.0833	40.6388	54.7722	46.0416	80.9613	41.5909	40.5106	47.5062	43.9933	38.9127	27.5509	56.8917	43.2286	70.9011	46.0458	64.3152	51.616	76.8039	59.8083	71.7751	66.3562	56.1797
ENSMUSG00000019815	Zc2hc1b	0	0	0	0	0	0	0	0	0	0	0	0	0	0	0	0	0	0	0	0	0	0	0	0
ENSMUSG00000019817	Plagl1	46.7843	35.4883	32.1691	44.4727	30.6353	34.2863	64.0159	41.5909	37.2698	37.4568	55.4698	47.6994	37.68	33.6706	41.9935	55.4878	39.5994	33.1625	33.6626	49.1545	48.4523	40.872	41.0777	40.8579
ENSMUSG00000019818	Cd164	168.423	138.867	188.419	226.964	208.877	184.166	197.696	231.721	236.582	202.815	219.01	170.714	208.253	244.983	212.438	291.825	271.67	302.482	306.33	304.144	397.46	319.998	404.457	326.863
ENSMUSG00000019820	Utrn	264.799	226.817	240.502	286.005	284.073	345.802	264.536	294.701	277.093	346.247	293.608	269.878	383.282	291.425	312.481	337.037	387.706	328.61	307.452	261.133	341.437	431.648	312.822	392.406
ENSMUSG00000019822	Smpd2	63.6266	72.5196	59.7426	74.3768	46.4172	67.593	75.3129	55.8506	59.9557	44.7655	63.1209	42.6784	89.5405	75.4686	103.749	66.7909	66.306	56.2758	69.5694	92.1647	83.2774	59.8126	81.102	94.484
ENSMUSG00000019823	Mical1	28.0706	49.375	30.6372	39.8721	25.0653	37.2251	40.4807	36.8376	30.7881	39.284	40.1678	22.5944	117.091	37.1538	79.0465	48.295	38.6785	50.2463	54.9823	52.2267	93.1192	78.7533	74.7824	57.0309
ENSMUSG00000019826	Zbtb24	22.4564	7.71485	33.701	19.936	24.1369	30.3679	41.4221	11.8831	22.686	34.7161	21.9967	25.1049	6.07741	33.6706	12.351	33.9092	23.0229	23.1133	29.1743	21.5051	24.2261	17.9438	23.172	17.0241
ENSMUSG00000019828	Grm1	198.365	166.641	162.377	206.261	181.955	177.309	134.622	190.13	200.933	204.642	168.322	189.542	147.073	163.709	122.275	193.18	155.635	159.783	175.046	134.151	156.713	165.482	152.198	179.605
ENSMUSG00000019831	Wasf1	1411.01	1462.74	1458.33	1558.08	1403.65	1527.21	1462.95	1283.38	1150.5	1168.47	1401.09	1310.48	728.074	1070.49	920.151	935.073	982.618	967.743	916.746	986.163	774.479	790.523	828.399	840.141
ENSMUSG00000019832	Rab32	14.0353	12.3438	21.4461	15.3354	11.1401	15.6737	32.9494	29.7078	30.7881	31.9753	19.1275	35.1469	185.158	183.447	198.851	84.2593	142.742	205.005	218.807	265.23	365.663	342.926	362.853	300.476
ENSMUSG00000019834	Slc22a16	0	0	0	0	0	0	0	0	0	0	0	0	0	0	0	0	0	0	0	0	0	0	0	0
ENSMUSG00000019836	Amd-ps4	0	0	1.53186	0.766771	0	0	0.941411	0	0	0.913581	1.91275	0	0.810322	1.16106	0	2.0551	0	1.00493	0	1.02405	0	0	0.526637	0
ENSMUSG00000019837	Gtf3c6	133.803	131.152	107.23	118.849	135.538	106.777	120.501	135.467	87.503	122.42	131.98	129.29	296.173	162.548	165.504	145.912	127.087	183.901	187.389	179.209	170.34	192.397	173.79	171.093
ENSMUSG00000019838	Slc16a10	2.80706	9.25782	3.06372	6.90094	4.64172	8.81648	1.88282	4.75324	9.72255	5.48149	5.73826	6.27623	53.0761	20.899	49.4041	20.551	20.2602	24.1182	34.7847	28.6735	56.78	36.8844	43.7108	36.6019
ENSMUSG00000019841	Rev3l	221.757	208.301	234.375	233.865	233.014	228.249	163.805	244.792	213.896	268.593	280.218	271.133	160.039	272.848	185.265	321.624	273.512	261.281	286.132	245.773	282.386	323.985	264.372	277.493
ENSMUSG00000019842	Traf3ip2	2.80706	0	1.53186	2.30031	0	0	1.88282	0	4.86128	5.48149	2.86913	0	8.10322	6.96633	9.88081	5.13776	1.84183	4.0197	4.48835	9.21647	12.1131	9.96877	6.31964	9.36328
ENSMUSG00000019843	Fyn	403.28	402.715	395.22	387.986	415.898	429.069	465.057	300.643	366.216	365.433	364.379	372.808	251.2	493.449	335.948	449.04	449.407	361.773	371.411	421.91	314.94	400.745	395.504	306.434
ENSMUSG00000019845	Tube1	3.74274	1.54297	6.12745	6.90094	8.35509	12.7349	7.53129	5.94155	17.8247	10.0494	8.60739	13.8077	10.129	13.9327	11.1159	15.4133	12.8928	9.04433	20.1976	9.21647	21.1979	13.9563	11.586	21.2802
ENSMUSG00000019846	Lama4	46.7843	55.5469	64.3382	70.5429	62.199	49.96	20.711	51.0974	45.3719	39.284	35.3859	27.6154	288.88	98.6897	209.967	91.4522	114.194	106.522	99.8658	108.55	171.854	91.7127	149.038	130.235
ENSMUSG00000019848	Popdc3	2.80706	4.62891	6.12745	0.766771	1.85669	1.95922	2.82423	1.18831	1.62043	1.82716	0.956377	1.25525	6.48257	0	1.2351	1.02755	1.84183	2.00985	1.12209	2.0481	3.02827	2.99063	1.57991	3.40483
ENSMUSG00000019849	Prep	105.732	100.293	88.848	107.348	84.4792	96.9812	107.321	72.487	61.5762	61.2099	88.943	66.5281	91.9715	90.5623	71.6359	87.342	96.6963	113.557	115.575	102.405	146.871	80.747	122.706	92.7815
ENSMUSG00000019850	Tnfaip3	5.61411	9.25782	4.59559	6.13417	11.1401	5.87765	16.004	3.56493	6.4817	6.39507	11.4765	6.27623	0.810322	17.4158	6.17551	15.4133	21.1811	9.04433	11.2209	8.19242	28.0115	9.96877	25.2786	17.0241
ENSMUSG00000019851	Perp	12.1639	23.1445	10.723	16.1022	14.8535	22.531	15.0626	11.8831	9.72255	16.4445	15.302	7.53148	26.7406	9.28844	29.6424	7.19287	18.4183	9.04433	14.5871	12.2886	22.712	15.95	15.2725	22.9826
ENSMUSG00000019852	Arfgef3	319.069	327.11	320.159	345.814	353.699	385.966	290.896	301.831	298.158	338.939	328.037	345.193	258.493	271.687	271.722	376.084	326.925	268.315	237.883	205.835	149.899	194.391	186.956	193.224
ENSMUSG00000019853	Hebp2	28.0706	12.3438	33.701	23.0031	19.4952	14.6941	19.7696	26.1428	6.4817	29.2346	25.8222	15.063	26.3355	13.9327	30.8775	15.4133	21.1811	29.1428	37.0289	25.6013	34.068	9.96877	23.6986	26.3874
ENSMUSG00000019854	Reps1	110.411	81.7774	88.848	85.8783	87.2643	87.1852	118.618	97.4415	118.291	106.889	118.591	101.675	63.2051	107.978	70.4008	84.2593	97.6172	102.502	104.354	79.8761	89.3339	75.7627	82.6819	76.6086
ENSMUSG00000019856	Fam184a	106.668	124.981	117.953	129.584	119.756	111.675	167.571	89.1233	113.43	139.778	123.373	121.759	72.9289	91.7234	83.9869	115.086	113.273	94.463	108.842	94.2128	100.69	112.647	103.747	99.5912
ENSMUSG00000019857	Asf1a	102.925	92.5782	75.0612	75.1435	74.2675	89.1444	90.3754	105.76	79.4008	98.6668	87.9866	85.3568	91.9715	80.1128	83.9869	87.342	90.2498	102.502	117.819	112.646	90.848	90.7158	91.6348	75.7574
ENSMUSG00000019861	Gopc	429.479	442.832	525.429	420.19	479.025	468.253	467.881	355.305	450.478	340.766	447.584	402.934	291.311	384.309	254.431	367.864	353.632	391.921	335.504	325.649	400.488	312.023	341.261	320.054
ENSMUSG00000019863	Qrsl1	145.031	174.356	147.059	141.086	130.896	147.921	162.864	154.48	105.328	127.901	129.111	100.42	144.642	147.454	124.745	129.472	128.007	147.724	140.261	126.983	105.232	120.622	112.7	132.788
ENSMUSG00000019864	Rtn4ip1	66.4336	50.918	39.8284	48.3066	43.6321	37.2251	55.5432	35.6493	43.7515	48.4198	31.5604	40.1679	63.6102	45.2812	65.4604	49.3225	45.1249	36.1773	44.8835	49.1545	42.3957	35.8876	43.1842	35.7507
ENSMUSG00000019865	Nmbr	0	0	0	0	0.928343	0	0	0	0	0.913581	0	0	0	1.16106	0	1.02755	0	0	0	0	0	0	0.526637	0
ENSMUSG00000019866	Aim1	0.935685	1.54297	6.12745	0.766771	1.85669	1.95922	0.941411	4.75324	3.24085	9.13581	0.956377	1.25525	24.3096	3.48317	12.351	6.16531	9.20917	17.0837	14.5871	24.5773	24.2261	27.9126	19.4856	17.8753
ENSMUSG00000019867	Gje1	0	0	0	0	0	0	0	0	0	0	0	0	0	0	0	0	0	0	0	0	0	0	0	0
ENSMUSG00000019868	Vta1	137.546	129.609	145.527	159.488	168.03	161.635	173.22	137.844	142.597	146.173	167.366	124.269	23.9045	202.024	71.6359	174.684	154.714	141.694	186.267	144.391	158.984	177.444	169.577	136.193
ENSMUSG00000019872	Smpdl3a	86.083	77.1485	113.358	115.782	126.255	95.022	133.68	90.3116	87.503	80.3952	92.7685	64.0176	85.8941	116.106	144.507	122.279	123.403	85.4186	134.651	165.896	233.177	197.382	170.63	130.235
ENSMUSG00000019873	Reep3	157.195	195.957	222.12	189.392	205.164	194.942	274.892	228.156	217.137	278.642	232.4	241.007	448.513	362.249	422.405	417.186	326.005	316.551	391.609	387.092	450.455	479.498	468.18	438.372
ENSMUSG00000019874	Fabp7	115.089	117.266	173.1	152.587	110.473	153.799	127.09	71.2986	89.1234	74.9137	142.5	76.5701	67.2567	1267.87	133.391	1111.81	758.835	853.181	1210.73	1158.2	1237.05	2284.84	1109.1	738.848
ENSMUSG00000019876	Pkib	54.2697	49.375	53.6152	62.8752	57.5573	58.7765	42.3635	58.2272	42.1311	63.0371	42.0806	57.7414	87.5147	59.2138	71.6359	60.6256	66.306	55.2709	44.8835	58.371	81.7632	81.7439	87.4217	103.847
ENSMUSG00000019877	Serinc1	1513.94	1402.56	1395.53	1397.06	1399.01	1498.8	1614.52	1402.21	1429.21	1487.31	1483.34	1378.26	884.871	1299.22	1004.14	1517.69	1405.32	1160.69	1041.3	1016.88	1048.54	1188.28	981.124	943.988
ENSMUSG00000019878	Hsf2	261.992	194.414	263.48	237.699	228.372	291.923	262.654	262.617	283.574	252.148	230.487	225.944	278.751	242.661	293.954	210.648	206.285	189.931	222.173	222.219	215.007	208.347	237.513	216.207
ENSMUSG00000019880	Rspo3	80.4689	47.8321	41.3603	81.2777	66.8407	70.5318	55.5432	76.0519	66.4374	57.5556	75.5538	82.8463	40.1109	77.7907	55.5796	66.7909	69.9897	106.522	81.9124	75.7799	92.3622	59.8126	70.0427	91.9303
ENSMUSG00000019883	Echdc1	71.1121	61.7188	58.2107	71.3097	82.6225	74.4502	90.3754	64.1688	95.6051	70.3458	55.4698	74.0596	57.938	75.4686	48.169	67.8185	61.7014	61.3004	63.959	68.6115	76.4638	91.7127	86.895	91.9303
ENSMUSG00000019888	Mgat4c	113.218	101.836	130.208	89.7122	97.476	82.2871	75.3129	65.3571	89.1234	61.2099	61.2081	69.0386	71.7135	81.2739	43.2286	58.5705	99.459	103.507	74.0578	49.1545	44.667	71.7751	64.7763	65.5429
ENSMUSG00000019889	Ptprk	570.768	567.813	533.088	498.401	512.445	521.152	522.483	526.422	447.237	432.124	482.014	436.826	574.113	479.516	506.392	351.423	385.864	438.147	430.882	442.391	419.415	311.026	380.758	398.365
ENSMUSG00000019890	Nts	5.61411	4.62891	4.59559	9.20125	0.928343	5.87765	17.8868	0	4.86128	0.913581	2.86913	2.51049	18.2322	4.64422	7.41061	8.22042	15.6556	19.0936	2.24418	0	4.5424	20.9344	4.21309	28.941
ENSMUSG00000019891	Dcbld1	82.3403	101.836	76.5931	89.7122	114.186	87.1852	92.2582	87.935	68.0579	55.7285	74.5974	75.3148	117.902	98.6897	87.6922	60.6256	67.2269	106.522	74.0578	80.9001	81.7632	67.7876	73.2025	55.3284
ENSMUSG00000019892	Lrriq1	19.6494	20.0586	26.0417	28.3705	13.9251	13.7145	7.53129	29.7078	19.4451	20.0988	19.1275	26.3602	22.2838	13.9327	40.7584	26.7164	30.3903	25.1231	15.7092	11.2646	16.6555	21.9313	24.7519	22.1314
ENSMUSG00000019893	Ros1	0	0	0	0	0	0	0	0	0	0	0	0	0	0	0	0	0	0	0	0	0	0	0	0
ENSMUSG00000019894	Slc6a15	199.301	182.07	280.331	187.859	267.363	276.25	460.35	60.6038	200.933	195.506	243.876	279.92	17.4219	257.754	37.0531	187.015	163.002	185.911	87.5228	173.065	130.973	116.635	140.612	131.937
ENSMUSG00000019897	Ccdc59	234.857	178.984	182.292	194.76	207.949	217.473	224.997	193.695	220.378	211.951	256.309	222.179	209.873	225.245	177.855	224.006	225.625	237.162	196.365	203.786	231.662	256.197	255.419	200.034
ENSMUSG00000019899	Lama2	25.2635	27.7735	38.2965	39.1053	29.707	24.4902	50.8362	20.2013	21.0655	52.0741	32.5168	27.6154	46.1883	49.9254	37.0531	27.7439	34.0739	33.1625	41.5172	28.6735	36.3392	43.8626	28.965	38.3043
ENSMUSG00000019900	Rfx6	0	0	0	0	0	0	0	0	0	0	0	0	0	0	0	0	0	0	0	0	0	0	0	0
ENSMUSG00000019905	Gprc6a	0	0	0	0	0	0	0	0	0	0	0	0	0	0	0	0	0	0	0	0	0	0	0	0
ENSMUSG00000019906	Lin7a	244.214	265.391	223.652	253.801	198.665	234.126	232.528	225.779	200.933	228.395	224.749	224.689	155.177	162.548	195.146	200.373	208.127	168.827	141.383	114.694	93.8763	150.528	114.28	115.764
ENSMUSG00000019907	Ppp1r12a	547.376	544.668	361.519	552.842	540.296	520.172	373.74	515.727	458.58	542.667	490.621	530.969	666.489	419.141	468.104	510.694	551.629	510.502	532.992	426.006	489.822	504.42	556.128	522.641
ENSMUSG00000019909	Fam162b	0	0	0	0	0	0	0	0	0	0	0	0	0	0	0	0	0	0	0	0	0	0	0	0
ENSMUSG00000019913	Sim1	0	0	0	0	0	0	0	0	0	0	0	0	0	0	0	0	0	0	0	0	0	0	0	0
ENSMUSG00000019916	P4ha1	242.342	229.903	315.564	240.766	302.64	236.086	394.451	323.221	291.677	281.383	324.212	210.881	154.366	280.975	234.669	292.852	289.168	287.409	371.411	396.308	374.748	385.791	417.623	308.137
ENSMUSG00000019917	Sept10	22.4564	35.4883	26.0417	29.1373	35.277	34.2863	23.5353	46.3441	27.5472	37.4568	35.3859	36.4022	63.6102	80.1128	88.9273	75.0113	74.5943	72.3546	79.6682	88.0685	124.159	128.597	106.907	90.2279
ENSMUSG00000019920	Lims1	89.8258	86.4063	88.848	73.61	78.9092	97.9608	103.555	65.3571	90.7438	102.321	83.2048	89.1225	111.014	163.709	113.629	169.546	183.262	227.113	180.656	199.69	316.454	288.097	254.365	214.504
ENSMUSG00000019923	Zwint	1582.24	1498.22	1559.44	1880.89	1788.92	1849.5	1769.85	1582.83	1672.28	1715.71	1836.24	1934.34	480.926	1602.26	822.578	1735.54	1548.98	1679.23	1484.52	1455.18	1724.6	1422.54	1629.41	1458.97
ENSMUSG00000019927	Ube2d1	344.332	359.512	433.517	276.037	300.783	354.618	595.913	312.526	351.632	337.111	352.903	287.452	66.8515	327.418	142.037	278.467	254.173	250.226	274.911	314.384	216.521	214.329	283.33	239.189
ENSMUSG00000019929	Dcn	52.3984	72.5196	30.6372	69.0094	64.984	61.7153	32.9494	64.1688	59.9557	74.9137	87.9866	58.9966	1039.24	333.223	407.584	196.263	433.752	959.703	803.415	1079.35	2161.43	442.613	1316.06	1083.59
ENSMUSG00000019932	Kera	0	0	0	0	0	0	0	0	0	0	0	0	0	0	0	0	0	0	0	0	0	0	0	0
ENSMUSG00000019933	Mrln	0.935685	0	0	3.06708	0	0.979608	0	2.37662	3.24085	0	0	0	2.43096	1.16106	3.70531	3.08266	5.5255	3.01478	3.36626	7.16837	4.5424	0	2.63318	5.10724
ENSMUSG00000019935	Slc17a8	6.5498	15.4297	16.8505	8.43448	8.35509	13.7145	2.82423	8.31817	3.24085	5.48149	4.78188	5.02099	11.7497	15.0937	3.70531	4.11021	11.051	2.00985	4.48835	2.0481	5.29947	4.98439	8.42619	6.80965
ENSMUSG00000019936	Epyc	0	0	0	0.766771	0	0	0	0	0	0	0	0	1.62064	1.16106	3.70531	0	0	1.00493	3.36626	2.0481	4.5424	0	1.57991	0.851207
ENSMUSG00000019942	Cdk1	4.67843	0	3.06372	3.83385	7.42675	0.979608	0.941411	2.37662	3.24085	1.82716	2.86913	1.25525	127.626	270.526	405.113	246.613	229.308	226.108	338.87	307.216	497.393	267.163	330.201	321.756
ENSMUSG00000019943	Atp2b1	12762.7	13365.2	14329	11174.1	12927.2	11747.5	10835.6	11441.1	11237.6	11546.8	11677.4	12480.9	8450.44	9347.66	10630.5	10016.6	9540.7	8501.67	8981.19	8888.78	7295.85	7362.93	7925.35	6392.56
ENSMUSG00000019944	Rhobtb1	43.9772	21.6016	42.8921	55.2075	43.6321	35.2659	46.1291	30.8961	27.5472	30.1482	42.0806	30.1259	46.5935	46.4422	66.6955	63.7082	78.2779	43.2118	56.1044	47.1064	44.667	44.8595	62.1431	54.4772
ENSMUSG00000019945	1700040L02Rik	0	1.54297	0	1.53354	3.71337	0.979608	0.941411	1.18831	0	0.913581	0	5.02099	0	2.32211	0	1.02755	4.60458	2.00985	2.24418	2.0481	0	0.996877	1.57991	2.55362
ENSMUSG00000019947	Arid5b	64.5623	95.6641	64.3382	85.8783	69.6257	66.6134	57.4261	58.2272	37.2698	56.642	60.2517	94.1435	93.187	48.7643	58.0498	67.8185	50.6504	84.4137	60.5927	59.395	84.0344	135.575	65.8296	82.5671
ENSMUSG00000019948	Actr6	82.3403	87.9493	119.485	100.447	111.401	140.084	125.208	92.6882	98.8459	114.198	154.933	100.42	36.0593	109.139	49.4041	117.141	109.589	106.522	98.7437	109.574	102.961	76.7595	104.274	77.4598
ENSMUSG00000019951	Uhrf1bp1l	800.946	745.254	799.632	815.844	700.899	728.829	1269.02	693.973	730.812	678.791	743.105	701.683	326.56	775.585	537.269	925.825	657.535	673.3	595.829	661.538	632.908	618.064	575.614	597.547
ENSMUSG00000019952	Poc1b	66.4336	61.7188	96.5073	83.578	79.8375	82.2871	113.911	68.922	76.16	92.2717	67.9027	72.8043	104.531	119.589	122.275	118.169	126.166	143.704	172.801	131.079	198.352	157.507	148.512	163.432
ENSMUSG00000019960	Dusp6	1314.64	896.465	1200.98	1594.88	1525.27	721.971	827.5	1492.52	1074.34	1167.56	1933.79	1585.38	327.37	910.268	584.203	1203.26	991.827	1129.54	1431.78	1458.25	1678.42	1828.27	1528.3	1113.38
ENSMUSG00000019961	Tmpo	267.606	274.649	281.863	267.603	296.141	292.903	475.412	298.266	361.355	273.161	356.728	350.214	226.89	501.576	326.067	387.387	370.209	480.354	513.916	518.171	791.135	509.404	687.261	543.07
ENSMUSG00000019966	Kitl	230.179	242.246	254.289	289.073	295.213	281.148	245.708	212.708	228.48	293.26	267.785	282.431	146.668	257.754	197.616	202.428	259.699	242.187	186.267	191.498	214.25	214.329	242.779	232.379
ENSMUSG00000019969	Psen1	129.125	120.352	82.7205	87.4119	91.906	82.2871	105.438	118.831	118.291	117.852	97.5504	114.227	202.986	112.622	142.037	116.113	119.719	119.586	115.575	126.983	127.187	134.578	198.542	120.871
ENSMUSG00000019970	Sgk1	103.861	117.266	121.017	184.025	215.376	122.451	150.626	121.208	243.064	257.63	207.534	235.986	209.468	181.125	229.729	279.494	326.005	204	226.662	263.181	357.336	390.776	409.723	322.607
ENSMUSG00000019971	Cep290	225.5	232.988	193.015	264.536	256.223	232.167	180.751	199.636	233.341	254.889	257.265	209.626	231.752	149.776	208.732	274.356	216.415	197.97	172.801	194.57	164.284	302.054	223.821	206.843
ENSMUSG00000019975	Ikbip	65.498	57.0899	73.5294	60.5749	59.414	54.8581	60.2503	80.8051	74.5396	72.1729	69.8155	82.8463	131.677	120.75	80.2816	78.094	106.826	94.463	130.162	98.309	130.973	113.644	144.298	120.871
ENSMUSG00000019977	Hbs1l	222.693	239.16	212.929	251.501	245.083	241.963	321.021	249.545	221.998	236.618	241.963	241.007	213.52	243.822	179.09	237.365	237.597	246.207	195.243	207.883	237.719	235.263	224.874	196.629
ENSMUSG00000019978	Epb41l2	1149.96	1430.33	1344.97	1413.93	1331.24	1345	1780.21	1046.9	1255.83	1292.72	1293.02	1183.7	503.615	2174.66	868.277	1508.45	1618.97	1792.79	1906.43	2176.11	2240.16	2205.09	2151.31	2051.41
ENSMUSG00000019979	Apaf1	42.1058	38.5742	42.8921	55.2075	41.7754	62.6949	71.5472	41.5909	48.6128	58.4692	67.9027	50.2099	33.2232	123.072	34.5829	102.755	95.7753	125.616	95.3774	117.766	152.928	107.663	132.186	165.134
ENSMUSG00000019982	Myb	0	1.54297	0	3.83385	1.85669	0	0	0	0	0.913581	0	1.25525	0	3.48317	3.70531	0	3.68367	0	6.73253	0	3.02827	5.98126	2.63318	0.851207
ENSMUSG00000019984	Med23	160.002	169.727	143.995	141.853	132.753	149.88	137.446	187.753	144.218	123.333	145.369	117.993	173.814	140.488	165.504	155.16	147.347	126.621	153.726	105.477	143.086	118.628	124.286	131.937
ENSMUSG00000019986	Ahi1	757.905	785.372	719.975	966.131	842.936	795.442	682.523	779.532	776.184	802.124	813.876	894.991	907.155	609.554	746.001	647.358	729.366	775.802	690.084	525.339	626.851	1093.57	702.533	816.307
ENSMUSG00000019987	Arg1	0.935685	0	0	0.766771	0	0	0	0	0	0	0	0	120.333	15.0937	76.5763	22.6062	106.826	164.808	180.656	363.539	265.731	74.7658	241.2	291.113
ENSMUSG00000019988	Nedd1	7.48548	3.08594	7.65931	10.7348	12.0685	7.83687	13.1797	9.50649	6.4817	11.8766	17.2148	7.53148	25.5251	16.2548	32.1126	22.6062	24.8648	11.0542	35.9068	18.4329	56.023	24.9219	24.7519	34.8995
ENSMUSG00000019989	Enpp3	0.935685	0	0	2.30031	0	0	0	0	1.62043	0	0	0	1.21548	4.64422	0	1.02755	0.920917	6.02955	0	4.09621	3.02827	3.98751	2.63318	1.70241
ENSMUSG00000019990	Pde7b	23.3921	30.8594	36.7647	24.5367	25.0653	25.4698	53.6604	39.2143	32.4085	53.9013	38.2551	31.3812	25.5251	22.0601	22.2318	27.7439	22.102	29.1428	17.9534	30.7216	19.6837	28.9094	11.586	22.9826
ENSMUSG00000019992	Mtfr2	0	3.08594	12.2549	2.30031	1.85669	2.93883	2.82423	4.75324	3.24085	3.65433	3.82551	0	11.7497	5.80528	14.8212	7.19287	13.8138	9.04433	8.9767	6.14431	11.356	10.9656	13.1659	8.51207
ENSMUSG00000019996	Map7	521.177	532.325	565.257	486.133	633.13	531.927	651.456	603.662	669.236	768.322	670.42	724.277	218.382	474.872	338.418	527.134	521.239	395.94	567.776	559.133	445.912	670.898	518.737	532.004
ENSMUSG00000019997	Ctgf	257.313	152.754	433.517	243.066	440.035	301.719	180.751	150.915	259.268	370	364.379	430.55	27.1458	799.967	62.9902	724.424	978.934	594.916	655.299	931.888	1934.31	939.058	1140.69	1154.24
ENSMUSG00000019998	Stx7	858.023	763.77	900.735	839.614	876.356	824.83	745.597	809.24	729.191	807.606	835.873	832.229	1034.38	853.376	917.681	736.755	761.598	833.083	942.554	950.321	935.735	873.264	924.247	859.719
ENSMUSG00000020000	Moxd1	14.971	15.4297	10.723	29.9041	9.28343	24.4902	21.6524	11.8831	9.72255	23.7531	18.1712	22.5944	29.5767	19.7379	24.702	12.3306	14.7347	29.1428	47.1277	64.5153	74.1926	34.8907	45.2907	38.3043
ENSMUSG00000020003	Pex7	91.6971	92.5782	96.5073	114.249	116.043	120.492	99.7895	68.922	87.503	111.457	89.8994	99.1645	51.8606	101.012	59.2849	92.4797	99.459	76.3743	80.7903	103.429	115.831	94.7033	92.1614	88.5255
ENSMUSG00000020007	Il20ra	0	0	1.53186	1.53354	3.71337	1.95922	5.64846	0	1.62043	2.74074	0	1.25525	0	4.64422	0	2.0551	5.5255	2.00985	2.24418	6.14431	5.29947	3.98751	0.526637	3.40483
ENSMUSG00000020009	Ifngr1	145.031	129.609	105.698	124.984	135.538	131.268	80.9613	158.045	137.736	155.309	124.329	173.224	555.07	263.56	413.759	272.301	303.903	315.546	417.417	348.178	434.556	417.691	399.717	422.199
ENSMUSG00000020010	Vnn3	0	0	0	0	0.928343	0	0	2.37662	0	0	0	0	0	0	0	0	0	0	0	0	0	0	0	0.851207
ENSMUSG00000020014	Cfap54	28.0706	37.0313	33.701	34.5047	24.1369	36.2455	18.8282	23.7662	29.1677	95.0125	87.0303	64.0176	22.2838	17.4158	16.0563	24.6613	23.0229	30.1478	53.8602	16.3848	48.4523	34.8907	67.9361	88.5255
ENSMUSG00000020015	Cdk17	1047.97	1306.9	1649.82	1038.97	1549.4	1597.74	1590.98	939.954	1357.92	1430.67	1358.05	1176.17	356.541	1296.9	508.862	1332.74	1176.01	1053.16	877.473	998.451	1021.28	955.008	1157.02	838.439
ENSMUSG00000020017	Hal	0	0	0	0	0	0	0	0	0	1.82716	0	0	0.810322	0	0	0	0	1.00493	92.0112	0	163.526	0.996877	142.719	94.484
ENSMUSG00000020018	Snrpf	233.921	325.567	317.095	160.255	384.334	373.231	255.122	89.1233	312.742	299.655	331.863	282.431	28.7664	361.088	32.1126	326.762	269.829	393.931	291.743	406.549	548.874	398.751	458.7	355.804
ENSMUSG00000020019	Ntn4	8.42117	29.3164	15.3186	7.66771	8.35509	11.7553	11.2969	20.2013	17.8247	12.7901	13.3893	10.042	22.689	8.12739	9.88081	10.2755	23.0229	18.0887	12.343	24.5773	13.6272	14.9532	22.1187	15.3217
ENSMUSG00000020020	Usp44	0	0	0	0	0	0	0	0	0	0	0	0	0	0	0	0	0	0	0	0	0	0	0	0
ENSMUSG00000020021	Fgd6	29.0062	32.4024	45.9559	27.6037	37.1337	22.531	64.9573	10.6948	37.2698	32.8889	23.9094	41.4231	25.9303	44.1201	18.5265	51.3776	36.8367	33.1625	23.5638	48.1305	30.2827	51.8376	40.0244	34.8995
ENSMUSG00000020022	Ndufa12	428.544	560.098	481.005	568.177	560.719	611.276	452.819	613.168	512.054	567.334	643.641	612.56	679.049	421.463	594.084	516.859	554.392	592.906	415.172	477.208	339.166	446.601	598.259	498.807
ENSMUSG00000020023	Tmcc3	161.874	180.527	209.865	216.996	203.307	202.779	332.318	255.487	259.268	301.482	283.087	311.301	159.633	312.324	195.146	303.128	290.089	236.157	466.788	430.102	420.929	534.326	452.907	355.804
ENSMUSG00000020024	Cep83	113.218	137.324	134.804	135.718	137.395	126.369	124.266	112.89	110.189	149.827	179.799	136.822	167.737	113.783	124.745	154.133	159.319	108.532	123.43	106.501	122.645	173.457	111.12	114.913
ENSMUSG00000020027	Socs2	246.085	248.418	265.012	266.069	279.431	281.148	291.837	261.428	268.991	255.803	307.953	281.175	257.277	242.661	269.252	250.723	266.145	248.216	252.47	231.436	243.018	236.26	228.034	253.66
ENSMUSG00000020029	Nudt4	1057.32	1030.7	821.078	968.431	1000.75	1028.59	838.797	976.791	909.059	882.52	1033.84	876.162	809.511	676.895	652.134	606.256	850.006	688.374	645.2	792.617	639.722	715.758	667.249	540.516
ENSMUSG00000020032	Nuak1	872.058	856.348	761.335	791.307	916.275	832.667	895.282	981.545	862.066	840.495	922.903	882.438	625.568	726.821	550.855	608.311	626.223	613.004	763.02	870.445	705.586	703.795	696.74	663.09
ENSMUSG00000020033	4930463O16Rik	0	0	0	0	0	0	0	0	0	0	0	0	0	0	0	0	0	0	0	0	0	0	0	0
ENSMUSG00000020034	Tcp11l2	100.118	128.066	113.358	117.316	141.108	134.206	137.446	104.571	139.357	135.21	130.067	133.056	44.9728	160.226	70.4008	104.81	105.905	113.557	118.941	125.958	93.1192	117.631	113.754	85.1207
ENSMUSG00000020037	Rfx4	65.498	66.3477	79.6568	90.4789	51.9872	73.4706	78.1371	51.0974	55.0945	61.2099	68.8591	67.7833	70.9031	68.5023	60.52	87.342	72.7524	63.3103	90.8891	84.9964	61.3224	125.607	85.3151	78.311
ENSMUSG00000020038	Cry1	88.8901	60.1758	81.1887	62.8752	73.3391	60.7357	118.618	143.786	89.1234	86.7902	109.983	107.951	116.686	98.6897	129.686	84.2593	87.4871	67.33	87.5228	78.852	81.0062	81.7439	84.7885	82.5671
ENSMUSG00000020042	Btbd11	91.6971	104.922	94.9754	72.8432	86.3359	104.818	119.559	117.643	131.254	95.926	84.1611	77.8253	82.6528	110.3	66.6955	49.3225	56.1759	83.4088	84.1566	78.852	59.8083	48.847	62.6698	60.4357
ENSMUSG00000020044	Timp3	452.872	416.602	435.049	473.864	512.445	433.967	461.291	476.513	620.623	613.013	516.443	543.522	642.585	621.165	680.541	770.664	691.608	642.147	700.183	599.071	809.305	682.861	845.252	836.736
ENSMUSG00000020048	Hsp90b1	1754.41	1758.99	1873.47	1622.49	1801.91	2040.52	2445.78	1649.38	1790.57	1779.66	2173.84	1861.53	1162.41	2489.3	1306.74	2394.2	2235.06	2564.57	2599.88	2800.78	3435.57	3283.71	3561.12	2781.74
ENSMUSG00000020051	Pah	0.935685	0	0	0.766771	0	0.979608	0	0	0	0	1.91275	1.25525	0	1.16106	0	1.02755	2.76275	0	0	0	0	0.996877	0	0
ENSMUSG00000020052	Ascl1	7.48548	9.25782	10.723	17.6357	13.9251	14.6941	16.004	10.6948	1.62043	21.0124	21.9967	12.5525	9.72386	15.0937	18.5265	17.4684	7.36733	16.0788	13.4651	10.2405	4.5424	16.9469	18.4323	20.429
ENSMUSG00000020053	Igf1	94.5042	120.352	75.0612	92.0125	106.759	111.675	106.379	112.89	77.7804	139.778	123.373	124.269	254.441	211.312	375.471	208.593	285.484	135.665	180.656	163.848	202.894	147.538	222.241	137.044
ENSMUSG00000020056	Washc3	101.054	95.6641	99.571	92.0125	116.043	101.879	138.387	68.922	81.0213	91.3581	99.4632	74.0596	12.56	117.267	44.4637	103.783	106.826	117.576	106.598	113.67	162.769	116.635	106.381	91.9303
ENSMUSG00000020057	Dram1	2.80706	4.62891	7.65931	6.13417	2.78503	1.95922	8.4727	2.37662	3.24085	1.82716	4.78188	7.53148	2.43096	3.48317	0	5.13776	11.9719	8.0394	13.4651	23.5532	46.1811	8.97189	22.6454	22.9826
ENSMUSG00000020059	Sycp3	1.87137	4.62891	0	2.30031	2.78503	4.89804	4.70705	2.37662	4.86128	2.74074	2.86913	1.25525	3.24129	0	1.2351	2.0551	5.5255	5.02463	0	0	0.757067	4.98439	1.57991	2.55362
ENSMUSG00000020061	Mybpc1	9.35685	10.8008	3.06372	9.96802	5.57006	5.87765	14.1212	9.50649	9.72255	14.6173	15.302	15.063	7.29289	11.6106	4.94041	13.3582	7.36733	3.01478	1.12209	10.2405	4.5424	6.97814	5.793	2.55362
ENSMUSG00000020062	Slc5a8	0	3.08594	0	0	0.928343	0.979608	0	0	0	0	1.91275	1.25525	0	0	1.2351	4.11021	0	1.00493	0	0	0.757067	0.996877	1.05327	0
ENSMUSG00000020063	Sirt1	92.6328	94.1212	183.823	128.051	103.974	124.41	155.333	137.844	108.568	116.938	128.154	138.077	84.6786	118.428	82.7518	102.755	112.352	103.507	131.284	149.512	143.086	161.494	151.671	130.235
ENSMUSG00000020064	Herc4	331.233	313.223	320.159	387.986	324.92	340.904	292.779	380.259	327.326	334.371	354.816	365.277	284.423	330.901	328.537	252.778	259.699	303.487	286.132	323.601	324.025	259.188	307.029	312.393
ENSMUSG00000020067	Mypn	12.1639	13.8867	10.723	19.1693	17.6385	17.633	33.8908	20.2013	22.686	20.0988	16.2584	13.8077	7.69805	9.28844	9.88081	10.2755	11.9719	14.069	6.73253	4.09621	7.57067	4.98439	7.89955	7.66086
ENSMUSG00000020069	Hnrnph3	448.193	388.828	439.644	522.171	454.888	502.539	796.433	446.805	408.347	473.235	556.611	487.036	236.614	450.49	235.904	389.442	419.017	421.064	458.934	460.824	510.263	508.407	406.563	505.617
ENSMUSG00000020070	Rufy2	310.647	345.625	304.84	342.746	313.78	330.128	246.65	284.006	272.231	360.865	270.655	307.535	303.871	215.956	275.428	320.596	318.637	268.315	224.418	241.676	200.623	357.879	296.496	288.559
ENSMUSG00000020072	Pbld2	4.67843	3.08594	6.12745	4.60062	7.42675	10.7757	5.64846	11.8831	6.4817	6.39507	3.82551	7.53148	4.05161	5.80528	16.0563	11.3031	9.20917	6.02955	1.12209	9.21647	5.29947	2.99063	3.68646	1.70241
ENSMUSG00000020074	Ccar1	306.905	362.598	303.309	373.417	361.125	352.659	374.681	301.831	291.677	348.988	355.772	395.403	393.411	409.853	292.719	460.343	473.351	446.187	435.37	392.212	485.28	590.151	467.653	491.998
ENSMUSG00000020075	Ddx21	247.021	188.242	202.206	233.098	237.656	225.31	206.169	217.461	187.969	223.827	236.225	256.07	446.892	263.56	313.716	264.081	335.214	477.339	400.585	444.439	501.935	361.866	470.286	458.801
ENSMUSG00000020076	Ddx50	379.888	486.035	468.75	463.896	435.393	476.09	519.659	299.454	439.135	442.173	554.698	451.889	108.178	431.913	142.037	387.387	369.288	433.123	420.783	408.597	483.009	504.42	524.53	443.479
ENSMUSG00000020077	Srgn	14.971	6.17188	10.723	16.1022	5.57006	8.81648	15.0626	1.18831	19.4451	15.5309	14.3456	13.8077	42.1367	70.8244	38.2882	65.7634	65.3851	116.571	93.1333	97.285	183.967	140.56	130.079	137.896
ENSMUSG00000020078	Vps26a	218.015	242.246	237.439	249.2	230.229	246.861	337.966	213.896	260.888	234.79	257.265	193.308	71.3083	244.983	107.454	230.172	240.359	269.32	256.958	275.47	337.652	251.213	294.39	291.113
ENSMUSG00000020079	Supv3l1	101.99	80.2344	82.7205	96.6131	60.3423	82.2871	71.5472	85.5584	87.503	97.7532	87.0303	76.5701	84.6786	65.0191	92.6326	61.6531	105.905	69.3398	106.598	91.1407	80.2491	77.7564	83.7352	101.294
ENSMUSG00000020080	Hkdc1	153.452	120.352	125.613	107.348	126.255	122.451	79.0785	92.6882	115.05	74.0001	95.6377	77.8253	108.178	68.5023	56.8147	35.9643	29.4693	37.1822	59.4706	79.8761	43.1528	28.9094	28.4384	20.429
ENSMUSG00000020081	Tacr2	0	0	0	0	0	0	0	0	0	0	0	0	0	0	0	0	2.76275	2.00985	1.12209	1.02405	0.757067	0.996877	0	0.851207
ENSMUSG00000020083	2010107G23Rik	117.896	134.238	156.25	91.2457	116.971	106.777	185.458	104.571	150.7	114.198	118.591	106.696	81.0322	111.461	76.5763	67.8185	117.877	93.458	103.232	87.0445	73.4355	57.8189	78.9955	78.311
ENSMUSG00000020085	Aifm2	36.4917	37.0313	33.701	48.3066	34.3487	21.5514	23.5353	46.3441	37.2698	30.1482	43.9933	27.6154	95.6179	31.3485	71.6359	33.9092	44.204	38.1872	67.3253	55.2988	86.3056	51.8376	89.5282	75.7574
ENSMUSG00000020086	H2afy2	140.353	126.524	116.421	100.447	115.115	141.064	114.852	81.9934	128.014	111.457	156.846	128.035	25.12	124.233	59.2849	120.224	111.431	139.685	162.703	102.405	110.532	109.656	121.126	111.508
ENSMUSG00000020087	Tysnd1	32.749	37.0313	24.5098	42.1724	30.6353	34.2863	33.8908	41.5909	30.7881	41.1112	25.8222	40.1679	57.1277	35.9927	65.4604	24.6613	28.5484	30.1478	41.5172	38.914	30.2827	27.9126	28.4384	28.0898
ENSMUSG00000020088	Sar1a	345.268	348.711	321.691	334.312	357.412	358.537	389.744	369.565	353.253	318.84	352.903	415.487	500.374	335.545	426.11	414.104	388.627	414.029	426.393	432.15	499.664	463.548	451.328	388.15
ENSMUSG00000020089	Ppa1	743.87	530.782	542.279	525.238	675.834	594.622	514.01	702.292	685.44	616.667	601.561	569.882	594.776	543.374	597.789	614.476	594.912	642.147	645.2	598.047	644.264	515.385	632.491	527.748
ENSMUSG00000020090	Npffr1	11.2282	13.8867	10.723	5.36739	10.2118	7.83687	6.58987	16.6363	8.10213	6.39507	7.65101	10.042	8.50838	22.0601	16.0563	21.5786	13.8138	5.02463	24.6859	21.5051	19.6837	17.9438	24.7519	26.3874
ENSMUSG00000020091	Eif4ebp2	70.1764	69.4336	101.103	84.3448	73.3391	75.4299	182.634	89.1233	63.1966	94.0989	91.8122	90.3778	20.6632	97.5287	64.2253	53.4327	85.6453	94.463	88.6449	124.934	105.232	51.8376	97.4278	89.3767
ENSMUSG00000020092	Pald1	23.3921	37.0313	49.0196	45.2395	38.0621	26.4494	37.6564	35.6493	42.1311	43.8519	31.5604	43.9336	74.9547	87.0792	93.8677	82.2042	98.5381	89.4383	98.7437	94.2128	125.673	105.669	133.766	114.913
ENSMUSG00000020096	Tbata	3.74274	1.54297	7.65931	2.30031	2.78503	1.95922	0	5.94155	0	0.913581	8.60739	7.53148	4.45677	6.96633	1.2351	2.0551	5.5255	4.0197	1.12209	0	0	1.99375	2.63318	3.40483
ENSMUSG00000020097	Sgpl1	104.797	115.723	94.9754	117.316	126.255	128.329	171.337	101.006	124.773	140.692	113.809	145.609	265.785	292.586	250.726	256.888	252.331	243.192	344.481	330.769	524.647	376.82	415.516	387.299
ENSMUSG00000020098	Pcbd1	13.0996	10.8008	16.8505	12.2683	8.35509	5.87765	8.4727	5.94155	6.4817	10.0494	6.69464	6.27623	19.0426	11.6106	14.8212	7.19287	11.9719	21.1034	6.73253	7.16837	12.8701	7.97502	16.3257	17.0241
ENSMUSG00000020099	Unc5b	250.764	222.188	346.201	237.699	281.288	259.596	380.33	288.759	283.574	309.704	312.735	271.133	186.374	318.129	212.438	247.64	225.625	226.108	384.876	475.16	433.799	306.041	342.314	287.708
ENSMUSG00000020100	Slc29a3	154.388	154.297	114.89	121.917	114.186	93.0628	82.8441	171.117	131.254	162.617	118.591	117.993	641.37	222.923	470.574	177.767	258.778	281.379	362.434	372.755	363.392	281.119	368.119	387.299
ENSMUSG00000020101	Vsir	117.896	131.152	142.463	113.482	116.043	97.9608	91.3168	83.1817	118.291	145.259	112.852	124.269	515.365	207.829	437.226	208.593	219.178	192.946	305.208	316.432	329.324	388.782	331.781	356.656
ENSMUSG00000020102	Slc16a7	18.7137	18.5156	29.1054	26.0702	29.707	19.5922	23.5353	17.8247	17.8247	21.926	25.8222	16.3182	16.2064	16.2548	18.5265	22.6062	27.6275	26.1281	7.85461	16.3848	15.8984	18.9407	25.8052	17.0241
ENSMUSG00000020105	Lrig3	6.5498	6.17188	10.723	1.53354	8.35509	2.93883	2.82423	3.56493	1.62043	5.48149	3.82551	7.53148	15.8013	5.80528	2.4702	4.11021	10.1301	3.01478	7.85461	14.3367	12.1131	14.9532	16.3257	11.0657
ENSMUSG00000020107	Anapc16	200.237	199.043	232.843	183.258	238.584	192.003	192.048	165.175	197.692	223.827	226.661	188.287	145.453	184.608	191.441	217.841	201.681	196.965	182.9	199.69	283.143	233.269	284.91	228.975
ENSMUSG00000020108	Ddit4	243.278	262.305	366.115	512.97	467.885	232.167	331.377	261.428	353.253	343.507	330.906	385.361	444.461	362.249	543.445	286.687	504.662	373.832	387.12	421.91	582.942	460.557	638.284	634.149
ENSMUSG00000020109	Dnajb12	123.51	128.066	122.549	121.917	134.61	105.798	108.262	121.208	126.393	116.938	110.94	99.1645	94.4025	106.817	134.626	91.4522	120.64	113.557	84.1566	94.2128	101.447	104.672	99.0077	100.442
ENSMUSG00000020111	Micu1	141.288	162.012	157.782	115.782	144.822	128.329	143.094	152.104	139.357	164.445	111.896	164.437	145.858	134.682	153.153	129.472	182.342	128.63	132.406	120.838	102.961	87.7252	111.647	107.252
ENSMUSG00000020114	Cand1	693.343	643.418	598.958	690.094	692.544	624.011	685.347	619.11	687.06	678.791	703.893	665.281	573.708	628.131	549.62	641.193	617.935	554.719	572.265	581.662	560.987	570.214	598.259	586.482
ENSMUSG00000020115	Tbk1	173.102	135.781	208.333	167.156	191.239	205.718	283.365	160.422	221.998	171.753	211.359	195.818	41.3264	156.743	35.818	168.519	138.138	162.798	157.092	166.921	192.295	151.525	204.335	193.224
ENSMUSG00000020116	Pno1	144.095	155.84	206.801	200.127	206.092	183.187	196.755	188.941	183.108	172.667	173.104	145.609	153.151	211.312	137.096	222.979	222.862	216.059	200.854	229.388	246.804	227.288	228.56	200.885
ENSMUSG00000020120	Plek	59.8838	58.6329	71.9975	51.3736	52.9156	54.8581	58.3675	67.7337	89.1234	121.506	68.8591	96.654	737.798	298.391	587.908	388.415	496.374	487.389	555.433	430.102	609.439	592.145	695.687	579.672
ENSMUSG00000020121	Srgap1	99.1826	101.836	91.9117	72.8432	85.4076	80.3279	48.0119	106.948	97.2255	90.4445	62.1645	64.0176	204.606	127.716	211.202	133.582	139.058	162.798	153.726	121.862	112.803	164.485	137.452	129.383
ENSMUSG00000020122	Egfr	41.1701	30.8594	55.147	42.1724	39.9188	42.1232	30.1251	54.6623	43.7515	53.9013	43.9933	38.9127	78.196	51.0864	60.52	80.1491	60.7805	44.2167	69.5694	74.7558	79.492	86.7283	64.2497	69.799
ENSMUSG00000020123	Avpr1a	1.87137	1.54297	0	1.53354	1.85669	0	1.88282	5.94155	0	3.65433	0	1.25525	12.1548	6.96633	8.64571	3.08266	0	10.0493	0	5.12026	2.2712	3.98751	6.84628	8.51207
ENSMUSG00000020124	Usp15	73.9191	72.5196	70.4656	122.683	88.1926	90.124	120.501	73.6753	63.1966	65.7779	99.4632	97.9092	60.7741	70.8244	59.2849	103.783	85.6453	113.557	77.424	114.694	74.1926	107.663	124.813	99.5912
ENSMUSG00000020125	Elane	0	0	0	0	0.928343	0	0	0	0	0	0	0	0	0	0	0	0	0	0	0	0	0	0	0.851207
ENSMUSG00000020128	Vps54	70.1764	78.6915	117.953	62.1084	92.8343	70.5318	88.4926	72.487	85.8825	86.7902	98.5068	95.3988	35.249	68.5023	58.0498	79.1215	93.9335	80.394	86.4007	90.1166	88.5768	133.582	94.7946	79.1622
ENSMUSG00000020130	Tbc1d15	195.558	242.246	225.184	221.597	194.952	241.963	291.837	293.513	238.202	260.371	259.178	232.221	194.072	284.459	219.848	229.144	261.54	231.133	282.766	302.095	250.589	315.013	269.638	222.165
ENSMUSG00000020131	Pcsk4	2.80706	4.62891	13.7868	4.60062	6.4984	12.7349	6.58987	4.75324	4.86128	10.963	1.91275	3.76574	12.1548	6.96633	3.70531	9.24797	2.76275	6.02955	5.61044	5.12026	3.02827	5.98126	3.68646	3.40483
ENSMUSG00000020132	Rab21	122.575	120.352	124.081	117.316	128.111	115.594	145.919	130.714	123.152	116.938	130.067	145.609	94.4025	140.488	106.219	162.353	146.426	151.744	159.336	150.536	176.397	186.416	200.122	171.093
ENSMUSG00000020133	2310011J03Rik	218.015	202.129	215.993	155.654	220.946	184.166	154.391	242.415	215.517	179.976	216.141	204.605	324.939	217.117	266.782	160.298	170.37	228.118	218.807	204.81	216.521	167.475	195.382	210.248
ENSMUSG00000020134	Peli1	522.112	435.117	602.022	506.069	600.638	550.54	545.077	597.72	602.798	653.211	651.292	646.452	354.516	665.285	471.809	623.724	694.371	567.783	690.084	652.321	660.919	726.723	673.042	695.436
ENSMUSG00000020135	Apc2	189.008	202.129	173.1	154.121	172.672	177.309	162.864	146.162	175.006	153.482	148.238	155.651	146.668	145.132	128.451	83.2317	132.612	111.547	129.04	116.742	112.046	56.822	102.167	111.508
ENSMUSG00000020137	Thap2	14.0353	18.5156	24.5098	16.869	20.4235	29.3883	20.711	16.6363	24.3064	24.6667	29.6477	15.063	21.4735	27.8653	27.1722	26.7164	34.9948	21.1034	13.4651	29.6975	24.9832	34.8907	26.3318	22.1314
ENSMUSG00000020140	Lgr5	16.8423	16.9727	7.65931	8.43448	10.2118	9.79608	24.4767	8.31817	21.0655	26.4939	15.302	20.0839	8.50838	17.4158	17.2914	15.4133	15.6556	10.0493	13.4651	15.3608	8.32774	9.96877	16.3257	7.66086
ENSMUSG00000020142	Slc1a4	180.587	137.324	163.909	159.488	133.681	159.676	201.462	155.669	155.561	150.741	176.93	170.714	262.139	232.211	208.732	268.191	202.602	258.266	297.353	194.57	221.821	296.072	222.241	209.397
ENSMUSG00000020143	Dock2	6.5498	6.17188	9.19117	7.66771	16.7102	5.87765	10.3555	9.50649	9.72255	21.0124	9.56377	12.5525	166.521	52.2475	96.3379	43.1572	74.5943	100.493	124.552	104.453	137.786	131.588	147.458	117.467
ENSMUSG00000020149	Rab1a	1204.23	1251.35	1276.04	1232.97	1230.05	1204.92	1617.34	1029.08	1229.9	1127.36	1248.07	1183.7	613.008	1351.47	754.647	1127.22	1053.53	1233.04	1299.38	1406.02	1559.56	1294.94	1485.64	1247.02
ENSMUSG00000020150	Gamt	44.9129	35.4883	38.2965	32.2044	23.2086	17.633	18.8282	22.5779	17.8247	28.321	19.1275	12.5525	51.0503	48.7643	46.9339	24.6613	39.5994	35.1724	34.7847	48.1305	34.068	25.9188	30.5449	22.9826
ENSMUSG00000020151	Ptprr	79.5332	55.5469	79.6568	68.2426	66.8407	57.7969	44.2463	54.6623	46.9923	61.2099	43.9933	71.5491	48.2141	46.4422	39.5233	44.1848	53.4132	51.2512	50.4939	41.9862	35.5821	31.9001	38.9711	40.8579
ENSMUSG00000020152	Actr2	1013.35	925.782	1113.66	973.799	1323.82	1179.45	1040.26	872.22	1118.09	1190.4	1200.25	1162.36	448.513	1063.53	571.852	1277.25	1178.77	1100.39	1013.25	1122.36	1428.59	1403.6	1217.06	1096.35
ENSMUSG00000020153	Ndufs7	401.409	319.395	379.902	341.98	301.712	295.842	455.643	379.071	385.661	306.963	379.682	372.808	392.196	287.942	384.117	332.927	308.507	270.325	299.597	302.095	283.143	245.232	299.656	269.833
ENSMUSG00000020154	Ptprb	99.1826	123.438	128.676	122.683	126.255	108.737	98.8481	76.0519	87.503	120.593	106.158	104.185	305.896	199.702	244.55	207.566	244.043	234.148	162.703	177.161	233.934	327.973	310.716	325.161
ENSMUSG00000020155	Kcnmb1	3.74274	3.08594	0	4.60062	0.928343	0.979608	0	3.56493	1.62043	0.913581	0.956377	2.51049	5.67225	3.48317	3.70531	2.0551	2.76275	5.02463	1.12209	1.02405	3.78533	4.98439	4.21309	4.25603
ENSMUSG00000020156	Mum1	243.278	219.102	254.289	177.124	211.662	246.861	232.528	301.831	303.02	263.111	231.443	215.902	220.002	289.103	223.553	193.18	223.783	228.118	268.179	249.869	261.188	190.404	277.537	281.749
ENSMUSG00000020159	Gabrp	0	0	0	0.766771	0	0	0	1.18831	0	0	0	0	0	0	0	0	0	0	0	0	0	0	0	0
ENSMUSG00000020160	Meis1	29.0062	16.9727	29.1054	19.936	16.7102	13.7145	27.3009	35.6493	34.0289	33.8025	21.9967	40.1679	41.7316	24.3822	49.4041	31.8541	48.8086	23.1133	49.3719	27.6494	23.4691	49.8439	41.0777	30.6434
ENSMUSG00000020163	Uqcr11	550.183	603.301	603.554	579.679	542.152	491.763	632.628	651.194	516.916	501.556	424.631	453.144	651.904	564.273	702.773	504.528	492.69	494.423	483.62	456.727	474.681	330.963	438.688	526.897
ENSMUSG00000020164	Kcnmb4os1	0	1.54297	0	0	0	0	0	0	1.62043	0	0	0	0	0	0	2.0551	2.76275	0	0	0	0	0	0	0
ENSMUSG00000020166	Cnot2	341.525	373.399	375.306	349.647	303.568	364.414	463.174	427.792	337.048	277.729	352.903	359.001	275.104	350.639	396.468	240.447	269.829	292.433	329.894	324.625	341.437	330.963	223.294	283.452
ENSMUSG00000020167	Tcf3	46.7843	30.8594	44.424	52.9072	47.3455	40.1639	45.1877	53.474	34.0289	40.1976	43.9933	40.1679	62.3948	62.697	61.7551	53.4327	81.9616	66.3251	87.5228	63.4913	95.3904	65.7939	70.0427	53.626
ENSMUSG00000020168	Olfr299	0	0	0	0	0	0	0	0	0	0	0	0	0	0	0	0	0	0	0	0	0	0	0	0
ENSMUSG00000020169	Best3	0	0	0	0	0	0	0	0	0	0	0	0	0	0	0	0	0	2.00985	0	0	0	0	0	0
ENSMUSG00000020170	Frs2	68.305	61.7188	55.147	65.9423	75.1958	73.4706	37.6564	76.0519	76.16	74.9137	65.0336	60.2518	51.4554	66.1802	58.0498	63.7082	81.0407	51.2512	78.5461	55.2988	46.9382	76.7595	50.5571	53.626
ENSMUSG00000020171	Yeats4	692.407	677.364	741.421	704.662	652.625	653.399	816.203	768.837	695.162	639.507	715.37	594.987	1024.25	676.895	843.575	534.327	641.879	720.531	694.572	705.572	720.728	464.545	665.669	730.335
ENSMUSG00000020173	Cobl	698.021	891.837	894.607	706.196	778.88	679.848	610.034	748.636	651.411	589.26	639.816	592.476	658.386	525.958	563.206	431.572	429.147	596.925	489.23	523.291	480.738	469.529	449.221	371.126
ENSMUSG00000020175	Rab36	123.51	104.922	125.613	116.549	120.685	132.247	102.614	90.3116	111.809	89.531	108.071	96.654	113.85	104.495	104.984	117.141	92.0917	103.507	93.1333	75.7799	74.9496	79.7502	71.0959	84.2695
ENSMUSG00000020176	Grb10	131.932	120.352	160.845	173.29	185.669	163.595	171.337	111.701	119.911	144.346	161.628	153.14	201.365	182.286	193.911	138.72	206.285	168.827	216.563	175.113	309.64	164.485	195.909	217.058
ENSMUSG00000020177	9530003J23Rik	0	0	0	0	0	0	0	1.18831	0	0	0	0	0	0	0	0	0	0	0	0	0	0	0	0
ENSMUSG00000020178	Adora2a	81.4046	27.7735	197.61	25.3034	94.691	24.4902	71.5472	53.474	56.7149	121.506	42.0806	128.035	149.909	85.9181	505.157	196.263	263.382	59.2906	208.708	62.4672	56.023	252.21	89.0016	34.0483
ENSMUSG00000020180	Snrpd3	1408.21	962.813	923.713	790.541	979.402	963.935	786.078	1332.1	1134.3	1153.85	1244.25	1260.27	2026.61	1084.43	1537.7	1030.64	1067.34	1224	1579.9	1255.49	1056.11	1072.64	1120.16	1218.93
ENSMUSG00000020181	Nav3	683.05	800.801	739.889	808.943	742.675	700.42	440.58	596.532	539.602	542.667	537.484	626.368	745.901	658.319	699.068	747.031	757.914	660.236	476.887	498.714	399.731	621.054	524.53	530.302
ENSMUSG00000020182	Ddc	52.3984	54.0039	70.4656	59.8081	50.1305	49.96	52.719	59.4155	46.9923	60.2964	52.6007	74.0596	69.2825	69.6633	62.9902	32.8817	49.7295	22.1084	78.5461	104.453	102.204	79.7502	64.2497	59.5845
ENSMUSG00000020183	Cpm	31.8133	32.4024	45.9559	40.6388	45.4888	30.3679	72.4886	48.7207	50.2332	53.9013	44.9497	65.2728	43.3522	46.4422	69.1657	60.6256	53.4132	25.1231	74.0578	61.4431	65.8648	88.7221	78.4689	68.9478
ENSMUSG00000020184	Mdm2	568.897	711.309	545.343	688.56	512.445	545.642	554.491	648.818	478.025	515.26	575.739	558.585	872.716	626.97	731.18	565.154	482.56	581.852	657.543	740.39	840.344	854.324	734.131	649.471
ENSMUSG00000020185	E2f7	1.87137	3.08594	1.53186	3.06708	0.928343	0.979608	1.88282	1.18831	4.86128	0.913581	7.65101	1.25525	19.4477	17.4158	27.1722	8.22042	22.102	31.1527	33.6626	29.6975	45.424	10.9656	39.4977	21.2802
ENSMUSG00000020186	Csrp2	24.3278	21.6016	41.3603	46.0062	25.9936	23.5106	18.8282	39.2143	24.3064	31.0618	32.5168	27.6154	412.454	63.8581	277.898	94.5348	130.77	118.581	215.441	196.618	333.867	96.6971	194.856	202.587
ENSMUSG00000020189	Osbpl8	341.525	288.535	358.456	350.414	391.761	369.312	453.76	282.818	277.093	349.902	389.245	355.235	121.143	325.096	197.616	300.045	290.089	273.34	271.545	306.192	320.239	365.854	333.361	269.833
ENSMUSG00000020190	Mknk2	67.3693	57.0899	67.4019	69.7761	67.769	61.7153	77.1957	97.4415	102.087	68.5186	82.2484	76.5701	70.9031	77.7907	98.8081	87.342	81.0407	78.3842	76.302	102.405	125.673	96.6971	100.061	104.698
ENSMUSG00000020191	4930415F15Rik	0	1.54297	0	0	1.85669	0	5.64846	0	1.62043	0	0	1.25525	0	1.16106	0	3.08266	1.84183	2.00985	0	4.09621	0.757067	1.99375	0.526637	0
ENSMUSG00000020193	Zpbp	6.5498	3.08594	3.06372	3.06708	2.78503	2.93883	4.70705	5.94155	3.24085	4.56791	8.60739	6.27623	2.83613	9.28844	6.17551	7.19287	3.68367	4.0197	6.73253	4.09621	4.5424	6.97814	2.63318	4.25603
ENSMUSG00000020196	Cabin1	261.992	266.934	275.735	301.341	236.727	267.433	331.377	304.208	272.231	234.79	245.789	237.242	317.646	244.983	292.719	260.998	228.387	266.305	271.545	231.436	230.905	222.304	246.466	245.999
ENSMUSG00000020198	Ap3d1	574.511	651.133	531.556	602.682	557.934	528.989	557.315	632.181	607.659	612.099	569.044	581.179	819.235	520.153	657.074	591.87	635.433	598.935	586.852	520.219	535.246	523.36	537.169	576.267
ENSMUSG00000020205	Phlda1	393.923	492.207	396.752	453.161	420.539	381.068	345.498	452.746	414.829	374.568	483.927	449.378	567.225	386.632	417.464	395.608	348.107	629.083	544.212	545.82	560.987	594.139	460.807	583.077
ENSMUSG00000020211	Sf3a2	217.079	183.613	186.887	125.75	144.822	99.9201	107.321	228.156	196.071	163.531	126.242	159.416	277.13	193.896	222.318	109.948	152.872	150.739	245.737	172.041	222.578	101.681	159.044	136.193
ENSMUSG00000020212	Mdm1	8.42117	7.71485	12.2549	7.66771	11.1401	5.87765	14.1212	7.12986	6.4817	8.22223	15.302	10.042	6.48257	13.9327	4.94041	15.4133	11.9719	8.0394	16.8313	10.2405	24.9832	24.9219	12.1126	11.9169
ENSMUSG00000020213	Glipr1l1	0	0	0	0.766771	0	0	0	0	0	0	0	0	0	0	0	0	0	0	0	0	0	0	0	0.851207
ENSMUSG00000020214	Glipr1l2	0	0	0	0	0	0	0	0	0	0	0	0	0	0	0	0	0	0	0	0	0	0	0	0
ENSMUSG00000020216	Jsrp1	36.4917	44.7461	32.1691	32.2044	25.9936	22.531	24.4767	43.9675	19.4451	33.8025	35.3859	35.1469	56.3173	19.7379	39.5233	67.8185	27.6275	32.1576	31.4185	29.6975	37.8533	17.9438	23.6986	20.429
ENSMUSG00000020218	Wif1	6.5498	0	0	10.7348	5.57006	3.91843	0.941411	2.37662	4.86128	4.56791	1.91275	1.25525	4.05161	5.80528	7.41061	8.22042	5.5255	9.04433	0	7.16837	12.1131	1.99375	7.37291	2.55362
ENSMUSG00000020219	Timm13	657.787	735.997	752.144	698.528	692.544	691.604	929.172	702.292	619.002	602.964	620.688	694.151	1029.51	637.42	896.684	515.831	630.828	693.398	628.369	601.119	693.473	309.032	703.586	666.495
ENSMUSG00000020220	Vps13d	440.708	498.379	468.75	475.398	448.39	433.967	514.952	388.578	442.376	440.346	464.799	459.42	192.451	444.684	280.368	378.139	386.785	391.921	387.12	478.232	439.099	459.56	422.363	385.597
ENSMUSG00000020224	Llph	130.06	70.9766	85.7843	91.2457	120.685	111.675	89.434	142.597	81.0213	134.296	129.111	101.675	137.755	109.139	122.275	100.7	118.798	119.586	142.505	129.031	99.9328	98.6908	146.405	104.698
ENSMUSG00000020225	Tmbim4	249.828	232.988	229.779	256.868	229.301	218.453	272.068	249.545	275.472	253.062	246.745	217.158	233.373	262.399	265.547	210.648	213.653	259.271	286.132	252.941	361.121	239.25	290.703	273.237
ENSMUSG00000020226	Slc5a4b	0	0	0	0	0.928343	0	0	0	0	0	0	0	0	0	0	0	0.920917	0	1.12209	0	0	0.996877	0	1.70241
ENSMUSG00000020227	Irak3	0	0	4.59559	4.60062	5.57006	7.83687	6.58987	5.94155	8.10213	6.39507	6.69464	3.76574	13.7755	5.80528	4.94041	8.22042	11.051	15.0739	22.4418	17.4089	37.8533	20.9344	43.7108	28.941
ENSMUSG00000020228	Helb	28.0706	9.25782	12.2549	13.8019	29.707	22.531	13.1797	21.3896	27.5472	15.5309	29.6477	30.1259	63.6102	19.7379	56.8147	34.9368	38.6785	31.1527	38.151	29.6975	43.9099	36.8844	46.8707	44.2628
ENSMUSG00000020229	Slc5a4a	0	0	1.53186	0	0	0	0	0	0	0	0	0	0	0	0	0	0	0	0	0	0	0	0	0
ENSMUSG00000020230	Prmt2	263.863	262.305	240.502	230.031	231.157	215.514	120.501	274.5	189.59	244.84	235.269	263.602	373.558	222.923	250.726	206.538	197.997	292.433	308.574	240.652	336.138	295.076	254.365	304.732
ENSMUSG00000020231	Dip2a	177.78	220.645	243.566	220.83	262.721	226.29	280.54	243.604	260.888	296.914	255.353	251.049	126.41	238.016	175.384	262.026	290.089	202.995	268.179	242.7	238.476	343.923	235.933	250.255
ENSMUSG00000020232	Hmg20b	88.8901	124.981	62.8063	101.214	106.759	87.1852	76.2543	97.4415	98.8459	115.111	92.7685	89.1225	178.676	110.3	121.04	123.306	126.166	164.808	107.72	113.67	174.125	157.507	161.151	158.324
ENSMUSG00000020234	4930404N11Rik	0	0	1.53186	0.766771	0	0	0	0	0	0	0	0	0	2.32211	0	0	0	0	1.12209	0	0	0	0	0
ENSMUSG00000020235	Fzr1	305.033	354.883	295.649	273.737	251.581	310.536	275.833	329.162	375.939	278.642	269.698	277.41	485.788	272.848	387.822	157.216	248.648	220.079	323.161	264.206	243.776	117.631	223.821	272.386
ENSMUSG00000020238	Ncln	328.425	288.535	314.032	245.367	276.646	240.984	253.239	325.597	230.1	253.062	278.306	224.689	659.602	293.747	426.11	225.034	228.387	341.675	387.12	328.721	419.415	244.235	348.633	387.299
ENSMUSG00000020241	Col6a2	16.8423	9.25782	13.7868	16.1022	9.28343	9.79608	14.1212	22.5779	12.9634	18.2716	12.4329	20.0839	81.8425	23.2211	48.169	17.4684	33.153	23.1133	25.808	38.914	49.9664	19.9375	37.3912	39.1555
ENSMUSG00000020246	Hcfc2	412.637	391.914	465.686	430.158	464.172	449.64	449.053	411.156	403.486	356.297	459.061	414.231	293.336	437.718	297.66	570.292	315.874	311.527	383.754	405.525	333.867	420.682	371.279	297.922
ENSMUSG00000020248	Nfyb	744.805	768.399	721.507	733.033	718.538	769.972	723.945	742.694	690.301	639.507	691.46	697.917	748.332	626.97	657.074	626.807	602.28	591.901	572.265	633.888	558.715	501.429	552.442	521.79
ENSMUSG00000020250	Txnrd1	89.8258	120.352	119.485	113.482	136.466	126.369	110.145	139.032	115.05	149.827	116.678	124.269	241.881	141.649	184.03	260.998	222.862	295.448	239.005	191.498	232.42	298.066	301.763	284.303
ENSMUSG00000020251	Glt8d2	118.832	83.3204	84.2524	65.9423	75.1958	66.6134	42.3635	72.487	66.4374	50.247	56.4262	66.5281	13.3703	66.1802	19.7616	87.342	21.1811	66.3251	58.3486	45.0583	54.5088	60.8095	53.1903	40.0067
ENSMUSG00000020253	Ppm1m	88.8901	92.5782	87.3161	101.981	86.3359	72.491	75.3129	85.5584	69.6783	69.4322	70.7719	85.3568	78.196	96.3676	100.043	76.0389	86.5662	89.4383	96.4995	101.381	103.718	117.631	81.6287	136.193
ENSMUSG00000020255	D10Wsu102e	248.892	260.762	209.865	200.127	253.438	218.453	152.509	253.11	285.195	209.21	232.4	294.983	399.894	203.185	280.368	216.814	184.183	270.325	286.132	260.109	240.747	283.113	250.679	250.255
ENSMUSG00000020256	Aldh1l2	15.9066	1.54297	9.19117	11.5016	10.2118	9.79608	15.0626	3.56493	9.72255	14.6173	21.0403	37.6574	96.4283	41.798	50.6392	54.4603	63.5433	53.261	93.1333	94.2128	93.8763	127.6	92.1614	78.311
ENSMUSG00000020257	Wdr82	333.104	285.449	323.223	309.775	361.125	360.496	380.33	320.844	243.064	356.297	416.98	326.364	228.511	306.519	242.08	341.147	355.474	302.482	277.156	267.278	266.488	274.141	275.958	246.85
ENSMUSG00000020258	Glyctk	15.9066	15.4297	10.723	9.20125	14.8535	11.7553	10.3555	9.50649	9.72255	13.7037	20.0839	1.25525	17.0168	12.7716	13.5861	10.2755	9.20917	15.0739	8.9767	14.3367	6.05654	6.97814	8.42619	9.36328
ENSMUSG00000020260	Pofut2	49.5913	43.2032	50.5514	32.2044	36.2054	43.1028	48.9534	47.5324	64.817	42.0247	49.7316	42.6784	52.6709	53.4086	44.4637	46.2399	49.7295	57.2807	52.7381	54.2748	67.379	31.9001	62.1431	71.5014
ENSMUSG00000020261	Slc36a1	954.399	823.946	1087.62	734.566	984.972	855.198	1072.27	1144.34	1144.02	1001.29	1070.19	974.072	461.073	884.724	686.717	984.395	727.524	699.428	894.304	918.575	831.26	796.505	878.43	623.935
ENSMUSG00000020262	Adarb1	411.701	447.461	481.005	406.388	448.39	470.212	674.991	417.097	414.829	509.778	423.675	371.553	190.02	377.343	313.716	492.198	430.989	338.66	230.028	287.759	229.391	274.141	285.964	262.172
ENSMUSG00000020263	Appl2	362.11	385.742	335.478	414.056	293.356	343.843	504.596	398.084	364.596	373.655	411.242	425.529	258.087	319.29	344.593	222.979	272.591	198.975	327.65	388.116	310.397	313.019	270.691	319.203
ENSMUSG00000020264	Slc36a2	0.935685	1.54297	1.53186	0.766771	0.928343	0	0	4.75324	0	2.74074	1.91275	1.25525	6.07741	2.32211	3.70531	2.0551	4.60458	1.00493	12.343	6.14431	9.84187	2.99063	6.31964	13.6193
ENSMUSG00000020265	Sumo3	3593.03	3539.57	3223.04	3071.68	3029.18	3136.71	2261.27	4179.29	3611.93	3138.15	2979.11	3390.42	6180.73	3238.18	4974.99	2313.02	2748.94	3354.44	3855.49	3682.49	3526.42	2441.35	2978.13	3656.78
ENSMUSG00000020267	Hint1	3271.15	3696.96	3422.18	3680.5	3309.54	3281.69	4140.32	3750.31	3210.06	2805.61	3428.61	3243.56	4241.63	3217.29	3747.3	2949.08	2617.25	3349.42	3561.51	4182.23	4147.21	2995.62	3329.92	3695.94
ENSMUSG00000020268	Lyrm7	49.5913	58.6329	41.3603	63.642	41.7754	44.0824	31.0666	54.6623	42.1311	50.247	65.0336	70.2938	55.9122	52.2475	79.0465	52.4052	48.8086	52.2561	43.7614	21.5051	43.1528	41.8688	33.1781	51.0724
ENSMUSG00000020270	Smim23	0	0	0	0	0	0	0	0	0	0	0	0	0	0	0	0	0	0	0	0	0	0	0	0
ENSMUSG00000020271	Fbxw11	550.183	470.606	438.112	453.928	481.81	500.58	606.268	534.74	458.58	489.68	524.094	489.546	476.874	506.22	485.395	542.548	493.611	474.325	545.335	538.652	514.048	514.389	485.559	466.461
ENSMUSG00000020272	Stk10	6.5498	9.25782	10.723	16.869	10.2118	15.6737	17.8868	14.2597	11.343	23.7531	20.0839	18.8287	26.7406	15.0937	32.1126	16.4408	23.9438	27.133	35.9068	31.7456	37.0963	42.8657	37.9178	24.685
ENSMUSG00000020273	Papolg	100.118	77.1485	68.9338	81.2777	102.118	96.0016	69.6644	99.8181	89.1234	107.803	86.0739	116.738	44.5677	73.1465	106.219	87.342	105.905	73.3595	67.3253	95.2369	76.4638	84.7345	81.102	97.8888
ENSMUSG00000020275	Rel	24.3278	16.9727	38.2965	24.5367	35.277	34.2863	40.4807	35.6493	25.9268	34.7161	27.7349	28.8707	40.5161	31.3485	18.5265	46.2399	67.2269	44.2167	49.3719	49.1545	55.2659	57.8189	65.3029	43.4116
ENSMUSG00000020277	Pfkl	208.658	242.246	159.314	174.057	188.454	159.676	162.864	155.669	163.663	189.111	142.5	168.203	234.993	181.125	212.438	176.739	190.63	161.793	184.022	159.752	174.125	118.628	164.311	191.522
ENSMUSG00000020279	Il9r	0	0	0	0	0	0	0	0	0	0	0	0	0	0	0	0	0	0	0	0	3.78533	0	0	1.70241
ENSMUSG00000020280	Pus10	36.4917	33.9453	22.9779	31.4376	20.4235	24.4902	37.6564	29.7078	32.4085	32.8889	35.3859	20.0839	14.9909	18.5769	19.7616	19.5235	32.2321	35.1724	32.5405	28.6735	37.0963	37.8813	28.4384	39.1555
ENSMUSG00000020282	Rhbdf1	32.749	26.2305	24.5098	39.1053	23.2086	18.6126	32.9494	33.2727	32.4085	27.4074	26.7785	32.6364	93.5921	58.0528	76.5763	63.7082	48.8086	64.3152	56.1044	64.5153	77.9779	46.8532	76.3623	70.6502
ENSMUSG00000020283	Pex13	162.809	145.039	171.569	143.386	181.027	154.778	192.989	127.149	145.838	170.84	173.104	212.137	66.8515	107.978	65.4604	142.83	136.296	110.542	130.162	120.838	133.244	129.594	141.665	141.3
ENSMUSG00000020284	1810043G02Rik	81.4046	92.5782	91.9117	84.3448	109.544	96.9812	92.2582	128.338	110.189	92.2717	85.1175	91.633	132.488	101.012	119.805	65.7634	91.1708	99.4876	70.6915	69.6356	83.2774	69.7814	81.102	72.3526
ENSMUSG00000020286	1700093K21Rik	0.935685	4.62891	4.59559	4.60062	2.78503	1.95922	6.58987	3.56493	3.24085	0.913581	2.86913	6.27623	11.3445	3.48317	6.17551	12.3306	1.84183	3.01478	3.36626	2.0481	3.02827	3.98751	2.63318	6.80965
ENSMUSG00000020287	Mpg	119.768	103.379	114.89	115.016	126.255	111.675	107.321	79.6168	103.707	99.5804	79.3793	89.1225	161.254	138.166	148.212	103.783	99.459	104.512	109.965	118.79	140.814	102.678	102.167	144.705
ENSMUSG00000020288	Ahsa2	121.639	152.754	130.208	159.488	114.186	131.268	186.399	120.019	119.911	117.852	151.108	131.801	108.583	161.387	98.8081	118.169	112.352	150.739	99.8658	172.041	183.21	169.469	163.784	154.92
ENSMUSG00000020289	Nprl3	128.189	72.5196	93.4436	94.3128	127.183	119.512	76.2543	116.454	128.014	112.37	113.809	102.93	50.6451	123.072	48.169	84.2593	82.8825	116.571	105.476	130.055	123.402	73.7689	94.7946	118.318
ENSMUSG00000020290	Xpo1	227.371	222.188	252.757	238.466	264.578	240.004	296.544	244.792	277.093	256.716	260.134	259.836	295.362	327.418	251.961	337.037	329.688	363.783	313.062	319.504	362.635	406.726	348.107	342.185
ENSMUSG00000020295	Hbq1a	0.935685	3.08594	1.53186	3.83385	0	0	0.941411	1.18831	0	0.913581	0	0	2.0258	1.16106	4.94041	2.0551	0	0	3.36626	0	1.51413	0	0	5.10724
ENSMUSG00000020297	Nsg2	2991.39	2366.92	2536.76	2588.62	2604.93	2579.31	2047.57	3116.94	2639.67	2640.25	2952.33	2957.36	2142.9	2298.89	2477.61	2023.25	2294.92	2537.44	2520.21	2025.58	1871.47	1929.95	2210.82	2481.27
ENSMUSG00000020299	4930524B15Rik	0	0	3.06372	1.53354	0	2.93883	2.82423	0	0	0	0.956377	0	0	4.64422	0	0	0	0	0	0	0	0	1.57991	0.851207
ENSMUSG00000020300	Cpeb4	850.538	1072.36	1168.81	855.716	1166.93	1221.57	1040.26	669.019	981.978	951.952	1115.14	1053.15	211.494	940.455	338.418	771.692	745.022	814.994	626.125	863.276	786.593	735.695	834.192	736.294
ENSMUSG00000020303	Stc2	0.935685	3.08594	1.53186	2.30031	1.85669	1.95922	1.88282	1.18831	0	0.913581	1.91275	2.51049	2.83613	2.32211	2.4702	1.02755	4.60458	10.0493	1.12209	5.12026	5.29947	1.99375	1.05327	5.10724
ENSMUSG00000020305	Asb3	106.668	101.836	91.9117	102.747	97.476	108.737	112.028	123.584	140.977	115.111	109.983	131.801	82.2476	126.555	82.7518	87.342	106.826	98.4827	98.7437	118.79	104.475	76.7595	115.333	101.294
ENSMUSG00000020307	Cdc34	151.581	180.527	154.718	145.686	144.822	145.962	183.575	162.799	152.32	138.864	152.064	143.098	173.004	188.091	172.914	140.775	152.872	186.916	171.679	156.68	193.809	115.638	151.671	172.795
ENSMUSG00000020308	Tpgs1	82.3403	66.3477	98.0392	70.5429	77.0525	71.5114	86.6098	72.487	103.707	83.1359	65.99	67.7833	66.0412	71.9854	61.7551	46.2399	56.1759	73.3595	63.959	59.395	56.78	30.9032	52.137	62.1381
ENSMUSG00000020309	Chac2	14.0353	15.4297	16.8505	18.4025	26.922	26.4494	34.8322	16.6363	24.3064	27.4074	18.1712	35.1469	10.5342	15.0937	17.2914	16.4408	12.8928	16.0788	8.9767	30.7216	15.1413	17.9438	21.0655	25.5362
ENSMUSG00000020310	Madcam1	0	0	0	0.766771	0.928343	0	0	0	0	0	0.956377	1.25525	2.0258	0	0	1.02755	0	0	0	0	1.51413	0	0.526637	0.851207
ENSMUSG00000020311	Erlec1	132.867	140.41	134.804	163.322	152.248	139.104	161.923	142.597	140.977	143.432	139.631	130.546	127.22	98.6897	114.864	168.519	145.505	160.788	121.185	137.223	128.701	148.535	153.251	169.39
ENSMUSG00000020312	Shc2	235.793	223.731	234.375	240.766	246.939	247.841	205.228	193.695	215.517	221.087	267.785	266.112	121.953	169.514	109.924	173.656	193.393	201.99	142.505	172.041	172.611	173.457	131.133	189.819
ENSMUSG00000020315	Sptbn1	5015.27	4528.62	4541.97	4932.64	4684.42	4594.36	4294.72	4876.83	4524.23	4634.6	4342.91	4448.59	5839.99	4220.44	5157.79	4250.98	4658.92	4558.34	4195.49	3891.4	3814.86	4231.74	3970.84	4164.96
ENSMUSG00000020317	Theg	2.80706	0	0	0	0.928343	1.95922	0	0	0	1.82716	0.956377	0	1.21548	0	1.2351	1.02755	0.920917	2.00985	2.24418	1.02405	1.51413	0	2.10655	0
ENSMUSG00000020319	Wdpcp	14.0353	32.4024	15.3186	19.936	24.1369	24.4902	32.9494	24.9545	22.686	20.0988	13.3893	13.8077	9.72386	27.8653	19.7616	16.4408	18.4183	25.1231	24.6859	17.4089	18.1696	38.8782	17.9056	18.7266
ENSMUSG00000020321	Mdh1	2822.03	2711	2308.52	2510.41	2730.26	2669.43	2590.76	2930.37	2586.2	2707.85	2656.81	2565.72	1699.24	1915.74	1910.7	2337.68	2087.72	1999.8	1806.56	1997.93	1598.17	1853.19	1543.57	1588.35
ENSMUSG00000020323	Prss57	8.42117	9.25782	4.59559	7.66771	9.28343	8.81648	11.2969	10.6948	8.10213	0.913581	7.65101	2.51049	12.56	9.28844	6.17551	6.16531	3.68367	10.0493	11.2209	7.16837	9.0848	6.97814	4.21309	3.40483
ENSMUSG00000020325	Fstl3	11.2282	7.71485	6.12745	16.1022	5.57006	5.87765	8.4727	13.0714	9.72255	18.2716	12.4329	13.8077	19.4477	4.64422	17.2914	14.3857	13.8138	23.1133	16.8313	6.14431	20.4408	10.9656	19.4856	25.5362
ENSMUSG00000020326	Ccng1	329.361	319.395	346.201	326.644	268.291	317.393	365.267	342.233	351.632	371.828	345.252	335.151	262.139	287.942	321.126	353.478	361.92	292.433	297.353	342.034	326.296	339.935	295.443	331.971
ENSMUSG00000020327	Fgf22	0	0	0	0	0	0	0	0	0	0	0	0	0	0	0	0	0	0	0	0	0	0	0	0
ENSMUSG00000020328	Nudcd2	130.06	132.695	137.868	138.019	160.603	145.962	193.931	112.89	149.079	145.259	121.46	125.525	95.2128	207.829	104.984	196.263	165.765	197.97	201.976	159.752	212.736	220.31	191.696	195.778
ENSMUSG00000020329	Polrmt	43.0415	61.7188	52.0833	41.4056	39.9188	52.8989	51.7776	53.474	46.9923	37.4568	43.9933	51.4651	58.7483	40.6369	49.4041	60.6256	39.5994	36.1773	54.9823	36.8659	43.1528	34.8907	36.3379	37.4531
ENSMUSG00000020330	Hmmr	2.80706	6.17188	3.06372	6.13417	7.42675	8.81648	1.88282	3.56493	1.62043	0	3.82551	1.25525	45.378	32.5096	58.0498	54.4603	45.1249	40.197	33.6626	23.5532	54.5088	63.8001	76.8889	44.2628
ENSMUSG00000020331	Hcn2	203.979	226.817	183.823	220.063	257.151	210.616	219.349	229.344	278.713	218.346	255.353	194.563	181.917	203.185	227.259	168.519	184.183	135.665	187.389	200.714	115.074	110.653	152.198	102.145
ENSMUSG00000020332	Meikin	0	0	0	0	0	0	0	0	0	0	0	0	0	0	0	0	0	0	0	0	0	0	0	0
ENSMUSG00000020333	Acsl6	409.83	541.582	692.402	423.257	648.912	682.787	911.286	278.065	591.455	676.05	750.756	527.204	128.841	515.509	177.855	658.661	494.532	337.655	333.26	395.284	339.923	489.467	442.901	395.811
ENSMUSG00000020334	Slc22a4	9.35685	16.9727	10.723	13.8019	9.28343	11.7553	8.4727	16.6363	14.5838	10.0494	16.2584	12.5525	21.4735	18.5769	8.64571	8.22042	4.60458	5.02463	12.343	18.4329	8.32774	22.9282	15.2725	13.6193
ENSMUSG00000020335	Zfp354b	12.1639	10.8008	6.12745	8.43448	8.35509	8.81648	2.82423	3.56493	3.24085	7.30865	7.65101	3.76574	1.62064	5.80528	2.4702	2.0551	1.84183	4.0197	5.61044	8.19242	6.05654	6.97814	4.73973	3.40483
ENSMUSG00000020340	Cyfip2	10336.5	9353.48	10131.7	8458.25	9391.12	8914.44	11439.1	10244.4	10735.3	9757.05	10069.7	10049.5	4601.41	7404.05	5544.37	5510.76	6024.64	5950.16	6023.37	6957.41	5908.15	4983.39	5430.15	5240.03
ENSMUSG00000020346	Mgat1	501.527	560.098	497.855	447.794	483.667	400.66	402.924	493.149	445.617	447.655	431.326	441.847	732.936	448.167	552.09	366.836	426.384	481.359	528.503	582.686	569.314	425.666	468.18	463.057
ENSMUSG00000020349	Ppp2ca	2353.25	2430.18	2189.03	2319.48	2244.73	2388.29	2287.63	2389.69	2257.25	2035.46	2146.11	2102.54	1910.74	1921.55	1974.93	1992.42	1891.56	1755.6	1649.47	1742.94	1654.19	1517.25	1609.93	1671.77
ENSMUSG00000020354	Sgcd	5.61411	3.08594	7.65931	9.96802	13.9251	5.87765	8.4727	2.37662	12.9634	10.963	10.5201	15.063	9.72386	6.96633	3.70531	12.3306	17.4974	7.03448	12.343	6.14431	2.2712	7.97502	7.89955	18.7266
ENSMUSG00000020357	Flt4	11.2282	3.08594	6.12745	7.66771	12.0685	4.89804	13.1797	11.8831	11.343	4.56791	12.4329	10.042	44.5677	16.2548	35.818	22.6062	24.8648	28.1379	40.3952	29.6975	74.1926	33.8938	51.6104	48.5188
ENSMUSG00000020358	Hnrnpab	800.946	689.708	749.08	770.605	787.235	817.973	935.762	761.707	742.155	792.989	796.662	846.036	1129.99	1022.89	1038.72	993.643	1046.16	1264.2	1250.01	1076.28	1383.16	1028.78	1209.16	1151.68
ENSMUSG00000020359	Phykpl	18.7137	13.8867	12.2549	32.9711	20.4235	33.3067	16.9454	30.8961	19.4451	27.4074	25.8222	30.1259	38.4903	25.5432	43.2286	21.5786	34.0739	22.1084	33.6626	36.8659	40.8816	31.9001	41.0777	43.4116
ENSMUSG00000020361	Hspa4	1664.58	1953.4	1717.22	2091.75	1804.7	1557.58	2383.65	1644.62	1531.3	1503.75	1828.59	1512.57	990.213	1429.26	1210.4	1432.41	1285.6	1332.53	1345.38	1593.43	1523.98	1420.55	1360.3	1260.64
ENSMUSG00000020362	Cnot6	421.994	484.493	503.983	504.535	446.533	474.13	628.862	475.324	435.894	389.186	449.497	395.403	346.007	486.482	470.574	455.206	500.058	494.423	525.137	549.916	626.094	614.076	533.483	491.146
ENSMUSG00000020363	Gfpt2	52.3984	58.6329	59.7426	29.9041	35.277	66.6134	37.6564	65.3571	37.2698	39.284	31.5604	27.6154	87.9199	48.7643	60.52	69.8736	56.1759	62.3054	53.8602	52.2267	73.4355	41.8688	77.4156	34.8995
ENSMUSG00000020364	Zfp354a	25.2635	33.9453	41.3603	22.2363	19.4952	22.531	32.008	30.8961	37.2698	36.5433	26.7785	21.3392	11.7497	30.1874	22.2318	35.9643	29.4693	30.1478	20.1976	16.3848	15.8984	28.9094	21.0655	27.2386
ENSMUSG00000020366	Mapk9	1286.57	1377.87	1415.44	1272.07	1283.9	1316.59	1729.37	1366.56	1408.15	1141.98	1355.19	1231.4	731.72	1040.31	939.912	920.687	823.3	848.157	757.409	970.802	693.473	626.039	702.007	718.419
ENSMUSG00000020368	Canx	2200.73	2553.62	2562.8	2330.22	2347.78	2323.63	2452.37	2556.06	2241.05	2106.72	2257.05	2213	3582.43	2569.42	3229.79	2367.48	2476.34	2783.64	2684.03	2803.86	2768.59	2368.58	2707.97	2532.34
ENSMUSG00000020372	Rack1	1629.96	1433.42	1380.21	1366.39	1368.38	1465.49	1467.66	1892.98	1641.49	1634.4	1456.56	1610.48	4146.42	2286.12	3373.06	2110.59	2350.18	2959.5	3443.69	2905.24	3669.5	2740.41	3299.38	2866.86
ENSMUSG00000020374	Rasgef1c	51.4627	37.0313	52.0833	41.4056	58.4856	37.2251	48.0119	27.3311	38.8902	41.1112	47.8188	31.3812	40.1109	52.2475	29.6424	44.1848	36.8367	45.2216	37.0289	11.2646	21.1979	15.95	23.172	28.941
ENSMUSG00000020375	Rufy1	68.305	55.5469	65.8701	102.747	72.4108	70.5318	82.8441	67.7337	93.9847	76.7408	83.2048	120.504	111.014	73.1465	104.984	101.728	94.8544	109.537	93.1333	65.5394	83.2774	63.8001	101.114	104.698
ENSMUSG00000020376	Rnf130	39.2988	44.7461	62.8063	41.4056	50.1305	76.4095	74.3714	16.6363	58.3353	89.531	83.2048	57.7414	5.26709	94.0455	12.351	92.4797	112.352	108.532	102.11	144.391	208.193	203.363	229.614	128.532
ENSMUSG00000020377	Ltc4s	11.2282	9.25782	10.723	9.20125	9.28343	3.91843	22.5939	19.013	6.4817	13.7037	9.56377	13.8077	54.6967	32.5096	118.57	26.7164	28.5484	19.0936	46.0056	29.6975	40.8816	22.9282	28.4384	57.0309
ENSMUSG00000020380	Rad50	106.668	115.723	102.635	118.083	133.681	120.492	87.5512	109.325	97.2255	141.605	101.376	158.161	160.849	95.2066	130.921	166.463	163.923	164.808	115.575	88.0685	151.413	187.413	204.335	155.771
ENSMUSG00000020381	Mrnip	28.0706	20.0586	21.4461	21.4696	26.922	29.3883	32.008	20.2013	16.2043	31.0618	21.9967	22.5944	32.4129	30.1874	30.8775	16.4408	27.6275	23.1133	24.6859	24.5773	35.5821	19.9375	12.6393	24.685
ENSMUSG00000020383	Il13	0	0	0	0	0.928343	0	0	0	0	0	0	0	0	0	0	0	0	0	0	0	0	0	0	0
ENSMUSG00000020385	Clk4	141.288	177.442	168.505	206.261	193.095	214.534	244.767	174.682	175.006	206.469	229.53	223.434	106.962	251.949	138.331	224.006	229.308	208.019	197.487	202.762	192.295	262.179	214.341	229.826
ENSMUSG00000020386	Sar1b	147.838	168.184	150.122	134.185	175.457	161.635	91.3168	184.188	176.626	161.704	143.456	163.182	198.124	162.548	186.5	201.4	167.607	152.749	157.092	162.824	174.125	204.36	153.251	130.235
ENSMUSG00000020387	Jade2	235.793	220.645	245.098	226.197	243.226	210.616	354.912	336.292	281.954	288.692	315.604	364.022	280.371	217.117	244.55	125.361	183.262	211.034	305.208	301.071	285.414	168.472	289.65	259.618
ENSMUSG00000020388	Pdlim4	88.8901	95.6641	90.3798	102.747	72.4108	84.2463	93.1997	146.162	121.532	118.766	115.722	100.42	582.621	336.706	402.643	454.178	222.862	328.61	318.673	332.817	414.873	292.085	300.709	350.697
ENSMUSG00000020389	Cdkl3	24.3278	33.9453	49.0196	48.3066	42.7038	39.1843	33.8908	24.9545	29.1677	41.1112	35.3859	41.4231	34.4387	29.0264	22.2318	44.1848	44.204	44.2167	35.9068	24.5773	34.068	57.8189	32.1248	42.5603
ENSMUSG00000020390	Ube2b	933.814	1049.22	1185.66	1079.61	1064.81	1084.43	1325.51	899.551	994.941	1060.67	1164.87	1098.34	360.998	943.938	410.054	829.235	799.356	826.048	833.711	896.046	914.537	841.364	938.993	866.529
ENSMUSG00000020392	Cdkn2aipnl	184.33	199.043	174.632	184.792	172.672	172.411	236.294	166.363	209.035	171.753	204.665	183.266	206.632	155.581	232.199	150.023	186.946	171.842	190.755	185.353	217.278	183.425	200.122	178.753
ENSMUSG00000020393	Kremen1	74.8548	52.461	47.4877	46.773	58.4856	53.8785	39.5392	93.8765	72.9191	88.6174	89.8994	75.3148	97.2386	87.0792	90.1624	150.023	106.826	84.4137	103.232	91.1407	102.204	117.631	98.481	85.1207
ENSMUSG00000020395	Itk	6.5498	3.08594	1.53186	5.36739	2.78503	4.89804	0.941411	0	4.86128	0.913581	2.86913	1.25525	0.810322	1.16106	0	5.13776	0.920917	6.02955	0	6.14431	6.05654	2.99063	1.57991	2.55362
ENSMUSG00000020396	Nefh	378.952	416.602	346.201	337.379	349.057	380.088	445.287	488.396	489.368	549.976	393.071	316.322	300.224	297.23	324.832	369.919	309.428	211.034	180.656	283.663	159.741	181.432	196.435	154.068
ENSMUSG00000020397	Med7	117.896	114.18	107.23	107.348	136.466	89.1444	122.383	140.221	142.597	117.852	138.675	141.843	122.359	152.098	148.212	163.381	142.742	155.763	179.534	158.728	179.425	181.432	166.944	161.729
ENSMUSG00000020399	Havcr2	14.0353	12.3438	12.2549	15.3354	17.6385	9.79608	10.3555	10.6948	14.5838	16.4445	10.5201	15.063	139.78	76.6297	150.682	62.6807	95.7753	64.3152	85.2787	100.357	190.024	112.647	171.157	158.324
ENSMUSG00000020400	Tnip1	181.523	171.27	151.654	162.555	158.747	123.431	130.856	247.169	220.378	177.235	159.715	168.203	303.871	172.997	258.136	162.353	183.262	191.941	199.732	192.522	210.465	163.488	171.684	192.373
ENSMUSG00000020401	Fam71b	0	0	0	0	0	0	0	0	0	0	0	0	0	0	0	0	0	0	0	0	0	0	0	0
ENSMUSG00000020402	Vdac1	1424.11	1478.17	1476.71	1620.19	1538.26	1475.29	1924.24	1202.57	1362.78	1374.03	1467.08	1374.5	631.24	1323.6	904.095	1434.46	1305.86	1336.55	1150.14	1196.09	1187.08	914.136	1187.57	1139.77
ENSMUSG00000020405	Fabp6	0	0	0	0	0	0	0	0	0	0	0	0	0.810322	0	0	0	0	0	0	0	0	0	0	0
ENSMUSG00000020407	Upp1	14.0353	16.9727	19.9142	16.869	10.2118	14.6941	23.5353	28.5195	17.8247	28.321	11.4765	13.8077	125.6	39.4759	70.4008	44.1848	64.4642	82.4039	79.6682	78.852	121.888	66.7908	94.2679	122.574
ENSMUSG00000020409	Slu7	472.521	612.559	458.027	524.471	485.523	451.6	498.006	529.987	523.397	549.976	497.316	557.33	554.665	457.456	507.627	452.123	462.3	455.231	500.451	436.246	420.172	466.538	508.204	457.949
ENSMUSG00000020411	Nipal4	2.80706	0	0	0	6.4984	1.95922	0.941411	7.12986	9.72255	13.7037	3.82551	2.51049	6.07741	2.32211	6.17551	6.16531	1.84183	4.0197	4.48835	6.14431	3.78533	9.96877	4.21309	3.40483
ENSMUSG00000020412	Ascc2	103.861	89.4922	84.2524	90.4789	109.544	71.5114	67.7816	114.078	93.9847	87.7038	87.9866	82.8463	174.219	120.75	158.093	84.2593	118.798	116.571	121.185	98.309	122.645	152.522	154.305	154.068
ENSMUSG00000020413	Hus1	52.3984	61.7188	98.0392	56.741	77.0525	96.9812	95.0825	26.1428	71.2987	82.2223	73.641	76.5701	28.3613	95.2066	30.8775	85.2868	97.6172	77.3792	68.4473	121.862	132.487	113.644	122.706	109.806
ENSMUSG00000020415	Pttg1	264.799	271.563	206.801	11.5016	207.021	9.79608	199.579	11.8831	312.742	274.988	3.82551	241.007	428.255	215.956	308.775	205.51	108.668	101.497	491.474	328.721	228.634	304.047	316.509	136.193
ENSMUSG00000020419	Hormad2	0	0	0	0.766771	0	0	0	0	0	0	0.956377	0	0	0	0	0	0.920917	0	1.12209	2.0481	0.757067	0	0.526637	0.851207
ENSMUSG00000020420	Zfp607a	1.87137	3.08594	1.53186	0.766771	3.71337	0.979608	1.88282	0	1.62043	1.82716	0.956377	3.76574	2.83613	0	3.70531	6.16531	6.44642	3.01478	4.48835	5.12026	7.57067	6.97814	10.0061	5.95845
ENSMUSG00000020422	Tns3	90.7614	89.4922	116.421	106.581	99.3327	97.9608	168.513	142.597	110.189	136.124	131.024	124.269	167.331	215.956	222.318	191.125	223.783	207.015	267.057	312.336	324.025	357.879	326.515	302.178
ENSMUSG00000020423	Btg2	51.4627	60.1758	104.167	256.101	89.1209	61.7153	47.0705	77.2402	53.474	63.9507	109.983	115.483	59.9638	63.8581	87.6922	96.5899	126.166	93.458	94.2554	64.5153	131.73	121.619	98.481	131.086
ENSMUSG00000020424	Gatsl3	3.74274	0	7.65931	5.36739	7.42675	1.95922	10.3555	1.18831	6.4817	5.48149	2.86913	8.78673	3.64645	17.4158	8.64571	9.24797	12.8928	15.0739	14.5871	16.3848	27.2544	11.9625	27.9117	14.4705
ENSMUSG00000020427	Igfbp3	40.2345	55.5469	53.6152	45.2395	40.8471	48.9804	41.4221	30.8961	45.3719	43.8519	38.2551	53.9756	66.4464	185.769	77.8114	127.416	174.974	523.566	317.551	318.48	487.551	257.194	416.043	573.713
ENSMUSG00000020428	Gabra6	0	0	0	0	0	0	0	0	0	0	0	0	0	0	0	0	0	0	0	0	0	0	0	0
ENSMUSG00000020429	Igfbp1	0.935685	0	0	1.53354	1.85669	3.91843	1.88282	0	0	0.913581	0	1.25525	0.810322	1.16106	0	1.02755	0.920917	1.00493	0	0	0	0.996877	1.05327	0.851207
ENSMUSG00000020430	Pes1	108.539	89.4922	78.125	65.9423	76.1241	73.4706	96.0239	98.6298	84.2621	84.9631	83.2048	84.1015	140.591	135.844	121.04	67.8185	112.352	87.4285	105.476	102.405	126.43	55.8251	113.754	97.0376
ENSMUSG00000020431	Adcy1	2385.06	2175.59	2290.13	2081.78	2289.29	2402	2843.06	1967.84	2406.33	2166.1	2541.09	2253.17	1002.77	1749.71	936.207	1984.2	1636.47	1411.92	1278.06	1559.63	1190.87	1570.08	1322.38	1248.72
ENSMUSG00000020432	Tcn2	14.971	15.4297	26.0417	32.2044	25.0653	22.531	39.5392	24.9545	19.4451	15.5309	27.7349	17.5735	122.359	37.1538	107.454	55.4878	47.8877	36.1773	50.4939	62.4672	97.6616	37.8813	87.9483	66.3941
ENSMUSG00000020434	4921536K21Rik	0	0	0	0	0	0	0	3.56493	0	0	0	1.25525	0	0	1.2351	0	0	1.00493	0	2.0481	2.2712	0.996877	0	0
ENSMUSG00000020435	Osbp2	945.042	898.008	787.377	817.378	946.91	1009	546.96	1266.74	1050.04	942.816	842.568	787.04	990.213	640.903	1090.59	534.327	625.302	543.664	469.033	613.407	339.923	402.738	327.041	383.043
ENSMUSG00000020436	Gabrg2	777.554	763.77	744.485	664.023	714.824	666.134	775.722	684.467	709.746	691.581	702.937	574.903	349.249	551.501	422.405	544.603	598.596	473.32	338.87	428.054	328.567	425.666	361.273	314.095
ENSMUSG00000020437	Myo1g	1.87137	0	0	0	0.928343	0	2.82423	2.37662	0	0.913581	0.956377	0	13.7755	3.48317	11.1159	3.08266	7.36733	9.04433	21.3197	15.3608	22.712	10.9656	7.89955	14.4705
ENSMUSG00000020439	Smtn	9.35685	9.25782	10.723	6.90094	13.9251	8.81648	11.2969	9.50649	16.2043	12.7901	6.69464	11.2972	57.938	26.7043	51.8743	25.6888	24.8648	31.1527	37.0289	21.5051	43.9099	15.95	41.0777	40.8579
ENSMUSG00000020440	Arf5	2673.25	1854.65	1677.39	1350.28	1916.1	1592.84	805.848	2357.61	2425.78	2158.79	1382.92	1776.17	2845.85	1836.79	2470.2	1938.99	2026.02	2031.96	2252.03	1881.18	1786.68	1520.24	1459.31	1633.47
ENSMUSG00000020441	2310033P09Rik	180.587	141.953	137.868	204.728	192.167	130.288	147.801	175.87	137.736	185.457	161.628	136.822	204.606	168.353	184.03	150.023	130.77	162.798	182.9	155.656	188.51	131.588	161.677	173.646
ENSMUSG00000020444	Guk1	706.442	769.942	712.316	687.793	670.264	677.889	819.027	723.681	627.105	647.729	586.259	598.753	521.847	586.333	658.309	451.095	521.239	560.748	482.498	542.748	563.258	340.932	581.933	511.575
ENSMUSG00000020447	Npc1l1	25.2635	13.8867	10.723	16.1022	17.6385	30.3679	28.2423	34.461	12.9634	25.5803	28.6913	22.5944	7.29289	12.7716	7.41061	13.3582	4.60458	9.04433	8.9767	7.16837	6.8136	12.9594	5.793	5.10724
ENSMUSG00000020448	Rnf185	62.6909	47.8321	38.2965	45.2395	41.7754	40.1639	34.8322	40.4026	55.0945	51.1606	50.688	35.1469	44.1625	46.4422	50.6392	50.3501	39.5994	50.2463	31.4185	39.938	44.667	47.8501	48.9772	38.3043
ENSMUSG00000020451	Limk2	708.314	790.001	640.318	628.752	575.573	613.235	599.679	762.895	724.33	578.297	643.641	607.539	781.96	493.449	510.097	405.883	388.627	609.99	515.038	588.83	576.128	554.264	535.589	653.727
ENSMUSG00000020453	Patz1	43.9772	64.8047	42.8921	59.8081	60.3423	73.4706	92.2582	43.9675	63.1966	66.6914	51.6443	57.7414	25.5251	77.7907	34.5829	51.3776	63.5433	64.3152	53.8602	63.4913	68.8931	47.8501	66.3562	59.5845
ENSMUSG00000020454	Eif4enif1	159.066	169.727	189.951	167.923	223.731	192.983	218.407	191.318	204.174	174.494	202.752	195.818	126.005	161.387	135.861	183.932	179.579	189.931	150.36	189.45	184.724	175.45	154.831	171.093
ENSMUSG00000020455	Trim11	327.49	356.426	398.284	348.114	332.347	312.495	436.815	412.344	431.033	317.926	349.077	333.896	356.541	359.927	411.289	268.191	293.772	265.3	345.603	342.034	308.883	276.135	296.496	331.971
ENSMUSG00000020456	Ogdh	346.203	350.254	317.095	323.577	289.643	344.822	432.107	308.961	343.53	330.716	283.087	237.242	305.491	316.968	312.481	340.12	337.056	289.418	299.597	329.745	271.787	244.235	294.39	274.089
ENSMUSG00000020457	Drg1	116.025	115.723	102.635	115.016	101.189	107.757	124.266	99.8181	115.05	109.63	88.943	112.972	138.565	111.461	112.394	83.2317	99.459	121.596	145.871	115.718	125.673	71.7751	99.0077	96.1864
ENSMUSG00000020458	Rtn4	3549.05	4004.01	3975.18	4130.59	3874.9	3510.92	5141.04	3898.85	4052.68	3685.39	3789.16	3884.99	2240.54	3501.74	3093.93	3561.5	3335.56	3149.44	3395.44	3546.29	3312.17	3370.44	3245.66	2972.41
ENSMUSG00000020459	Mtif2	88.8901	123.438	88.848	137.252	95.6193	104.818	110.145	108.136	72.9191	97.7532	97.5504	104.185	95.2128	119.589	101.278	133.582	125.245	96.4728	100.988	98.309	96.1475	123.613	127.973	123.425
ENSMUSG00000020460	Rps27a	636.266	890.294	775.122	963.831	695.329	764.095	1446.95	635.746	677.338	600.223	738.323	784.529	310.353	1024.05	613.846	728.535	674.111	985.831	843.81	1066.04	1446.75	1239.12	1132.27	1036.77
ENSMUSG00000020461	Clhc1	0	1.54297	3.06372	0	0.928343	0	2.82423	1.18831	0	0	0	0	0.405161	2.32211	0	0	1.84183	0	1.12209	1.02405	0	0	4.21309	1.70241
ENSMUSG00000020462	Cfap36	315.326	337.91	326.287	417.123	427.038	381.068	339.849	312.526	304.64	403.803	389.245	371.553	249.579	322.773	285.309	402.801	425.464	397.95	300.719	301.071	300.556	461.554	368.646	398.365
ENSMUSG00000020463	Ppp4r3b	281.641	330.196	304.84	314.376	304.497	321.312	313.49	288.759	278.713	293.26	316.561	298.749	179.081	328.579	269.252	370.946	321.4	326.601	258.08	280.59	339.923	368.844	337.574	378.787
ENSMUSG00000020464	Pnpt1	41.1701	32.4024	70.4656	36.0382	101.189	96.9812	53.6604	16.6363	69.6783	69.4322	86.0739	72.8043	17.4219	58.0528	18.5265	72.9562	75.5152	74.3645	80.7903	73.7318	145.357	98.6908	114.807	108.103
ENSMUSG00000020467	Efemp1	28.0706	26.2305	36.7647	19.936	51.9872	17.633	33.8908	53.474	43.7515	75.8272	44.9497	43.9336	73.3341	55.7307	48.169	65.7634	61.7014	104.512	114.453	101.381	170.34	70.7783	125.866	127.681
ENSMUSG00000020469	Myl7	0	0	0	0	0	0	0	0	0	0	0	0	0	0	0	0	0	0	0	0	0	0	0	0
ENSMUSG00000020471	Pold2	70.1764	63.2618	62.8063	65.9423	64.0557	60.7357	63.0745	77.2402	87.503	63.9507	62.1645	64.0176	162.064	87.0792	125.98	94.5348	78.2779	105.517	112.209	83.9723	120.374	96.6971	102.167	80.8647
ENSMUSG00000020472	Zkscan17	36.4917	27.7735	38.2965	38.3385	32.492	41.1436	84.727	34.461	40.5106	31.0618	42.0806	53.9756	23.4993	58.0528	46.9339	40.0745	37.7576	46.2266	46.0056	53.2507	61.3224	62.8033	61.6165	40.8579
ENSMUSG00000020473	Aebp1	12.1639	15.4297	15.3186	19.936	18.5669	15.6737	14.1212	24.9545	22.686	28.321	22.953	26.3602	156.797	29.0264	65.4604	29.799	73.6733	84.4137	108.842	82.9482	122.645	40.872	91.6348	81.7159
ENSMUSG00000020474	Polm	13.0996	3.08594	9.19117	6.90094	12.9968	7.83687	14.1212	5.94155	9.72255	10.963	7.65101	11.2972	14.5858	9.28844	14.8212	7.19287	14.7347	11.0542	19.0755	6.14431	7.57067	2.99063	11.0594	17.8753
ENSMUSG00000020475	Pgam2	16.8423	9.25782	13.7868	6.90094	9.28343	5.87765	3.76564	9.50649	6.4817	3.65433	10.5201	12.5525	22.689	11.6106	14.8212	11.3031	6.44642	22.1084	13.4651	13.3127	7.57067	18.9407	6.31964	11.9169
ENSMUSG00000020476	Dbnl	376.145	376.485	350.796	355.782	355.555	367.353	321.021	440.863	356.494	425.729	350.99	367.787	777.098	395.92	654.604	375.057	385.864	523.566	547.579	499.738	524.647	435.635	509.258	494.551
ENSMUSG00000020477	Mrps24	116.025	158.926	133.272	150.287	154.105	141.064	174.161	169.928	137.736	137.037	126.242	124.269	224.459	160.226	209.967	184.959	181.421	156.768	152.604	118.79	169.583	150.528	162.204	153.217
ENSMUSG00000020481	Ankrd36	0	0	0	0	0	0	0	0	0	0	0	0	0	0	0	0	0	0	0	0	0	0	0	0
ENSMUSG00000020482	Ccdc117	81.4046	101.836	134.804	98.1466	121.613	94.0424	104.497	129.526	113.43	115.111	138.675	85.3568	72.1186	121.911	116.1	137.692	102.222	87.4285	120.063	123.91	125.673	141.557	131.133	131.086
ENSMUSG00000020483	Dynll2	7574.37	8271.86	9762.56	7155.5	8159.21	8742.03	12529.2	8680.61	9429.25	8372.97	8773.8	7782.53	5456.3	7561.96	6693.02	5211.75	6361.69	5240.68	5338.89	6784.35	4791.48	2316.74	4623.87	4608.43
ENSMUSG00000020484	Xbp1	407.959	419.688	424.326	374.184	351.842	350.7	555.432	522.857	443.996	452.223	461.93	488.291	173.004	495.771	244.55	480.895	419.017	550.699	561.044	629.792	726.784	632.02	787.322	645.215
ENSMUSG00000020485	Supt4a	37.4274	29.3164	24.5098	31.4376	25.9936	35.2659	41.4221	42.7792	35.6494	38.3704	28.6913	28.8707	30.7922	33.6706	41.9935	40.0745	34.9948	36.1773	35.9068	36.8659	35.5821	24.9219	25.8052	31.4947
ENSMUSG00000020486	Sept4	375.21	390.371	281.863	312.842	316.565	344.822	322.904	418.285	382.42	394.667	367.249	343.938	335.473	310.002	311.246	279.494	290.089	193.951	291.743	349.202	241.504	207.35	241.2	196.629
ENSMUSG00000020490	Btnl10	0.935685	0	0	0	0	0	0	0	0	0	1.91275	0	0	0	0	0	0	0	0	0	0	0	0	2.55362
ENSMUSG00000020491	2810021J22Rik	23.3921	18.5156	19.9142	16.1022	9.28343	18.6126	20.711	10.6948	27.5472	25.5803	17.2148	18.8287	11.7497	15.0937	8.64571	13.3582	15.6556	11.0542	23.5638	17.4089	12.1131	13.9563	15.7991	8.51207
ENSMUSG00000020492	Ska2	49.5913	58.6329	41.3603	43.7059	58.4856	51.9192	57.4261	61.7922	55.0945	52.0741	65.99	58.9966	72.5238	97.5287	85.222	91.4522	68.1478	108.532	69.5694	74.7558	86.3056	88.7221	80.5754	63.8405
ENSMUSG00000020493	Prr11	0	0	0	0	0.928343	0	0	0	0	0	0.956377	0	10.5342	6.96633	7.41061	3.08266	3.68367	5.02463	11.2209	8.19242	14.3843	16.9469	8.95282	6.80965
ENSMUSG00000020495	Smg8	127.253	84.8633	114.89	78.9774	69.6257	89.1444	143.094	137.844	82.6417	74.9137	125.285	117.993	12.1548	102.173	29.6424	76.0389	64.4642	104.512	83.0345	97.285	89.3339	68.7845	96.9011	97.0376
ENSMUSG00000020496	Rnf187	2238.16	2490.35	2150.73	2257.37	2103.63	2036.61	2103.11	2059.34	2260.49	2151.48	2008.39	1992.08	2330.08	1869.3	2161.43	1777.67	1776.45	1747.56	1702.21	1578.06	1505.05	1451.45	1453.52	1538.98
ENSMUSG00000020513	Tubd1	0.935685	24.6875	16.8505	3.06708	15.7818	18.6126	16.004	15.448	8.10213	12.7901	7.65101	2.51049	27.5509	18.5769	17.2914	12.3306	15.6556	17.0837	7.85461	4.09621	18.9267	21.9313	17.9056	10.2145
ENSMUSG00000020514	Mrpl22	11.2282	13.8867	26.0417	13.8019	12.9968	22.531	26.3595	8.31817	11.343	8.22223	18.1712	13.8077	14.5858	24.3822	13.5861	25.6888	15.6556	18.0887	11.2209	13.3127	21.9549	13.9563	14.2192	18.7266
ENSMUSG00000020515	Cnot8	273.22	226.817	254.289	296.74	281.288	305.638	263.595	306.584	315.983	248.494	318.473	288.707	63.6102	260.076	192.676	285.66	251.41	237.162	222.173	311.312	298.284	345.916	273.324	264.725
ENSMUSG00000020516	Rps6kb1	337.782	368.77	361.519	313.609	366.696	367.353	353.029	368.376	377.559	418.42	380.638	342.682	334.663	375.021	332.242	398.69	413.492	306.502	251.348	317.456	361.121	389.779	351.793	299.625
ENSMUSG00000020519	Sap30l	295.676	333.281	237.439	280.638	235.799	273.311	213.7	346.987	231.721	205.556	238.138	266.112	478.495	240.339	360.65	156.188	215.495	295.448	262.569	297.999	300.556	276.135	211.708	240.04
ENSMUSG00000020520	Galnt10	43.9772	38.5742	35.2328	36.0382	20.4235	30.3679	16.9454	38.0259	48.6128	47.5062	21.9967	26.3602	223.244	60.3749	142.037	75.0113	87.4871	78.3842	103.232	67.5875	115.074	130.591	84.2619	119.169
ENSMUSG00000020521	Rnft1	41.1701	33.9453	35.2328	35.2715	36.2054	38.2047	55.5432	28.5195	50.2332	72.1729	47.8188	35.1469	30.3871	68.5023	34.5829	56.5154	27.6275	57.2807	49.3719	50.1786	71.1643	53.8314	64.2497	50.2212
ENSMUSG00000020522	Mfap3	139.417	131.152	137.868	129.584	137.395	113.635	88.4926	149.727	140.977	138.864	164.497	174.479	203.391	153.259	167.974	178.794	205.364	213.044	185.144	165.896	199.866	249.219	173.263	172.795
ENSMUSG00000020523	Fam114a2	261.056	242.246	326.287	282.938	296.141	295.842	295.603	300.643	341.91	303.309	343.339	284.941	222.838	337.867	333.477	284.632	348.107	335.645	355.702	322.577	361.878	250.216	358.64	325.161
ENSMUSG00000020524	Gria1	3194.43	3197.03	3353.25	3482.67	3180.5	3092.62	3079.35	3459.17	3294.32	3035.83	3247.85	3734.36	1854.83	2541.55	2139.2	2414.75	2334.52	2937.4	2797.36	2260.08	2514.98	3245.83	2311.41	2839.63
ENSMUSG00000020525	Ppm1d	72.9834	64.8047	59.7426	73.61	88.1926	83.2667	64.0159	78.4285	79.4008	65.7779	73.641	74.0596	68.8773	56.8917	70.4008	102.755	74.5943	79.3891	83.0345	68.6115	93.1192	73.7689	86.895	85.9719
ENSMUSG00000020526	Znhit3	131.932	132.695	140.931	126.517	165.245	175.35	123.325	167.552	149.079	148	147.282	170.714	92.7818	117.267	76.5763	130.499	141.821	131.645	92.0112	136.199	111.289	114.641	111.647	101.294
ENSMUSG00000020527	Myo19	16.8423	23.1445	24.5098	23.7699	22.2802	29.3883	43.3049	22.5779	16.2043	19.1852	37.2987	15.063	6.88773	22.0601	3.70531	22.6062	11.051	19.0936	22.4418	27.6494	46.9382	30.9032	28.4384	17.0241
ENSMUSG00000020528	Prpsap2	70.1764	43.2032	82.7205	70.5429	57.5573	69.5522	61.1917	47.5324	64.817	62.1235	60.2517	60.2518	23.0942	77.7907	20.9967	72.9562	60.7805	56.2758	68.4473	61.4431	55.2659	65.7939	61.6165	51.0724
ENSMUSG00000020530	Ggnbp2	1194.87	1186.54	1136.64	1428.49	1158.57	1207.86	1238.9	1285.75	1103.51	1288.15	1234.68	1340.6	1282.74	956.71	1158.53	1167.3	1147.46	1243.09	1134.43	1122.36	1201.47	1284.97	1124.9	1229.99
ENSMUSG00000020532	Acaca	167.488	180.527	148.591	212.395	178.242	149.88	178.868	135.467	144.218	143.432	185.537	170.714	207.847	142.81	151.918	157.216	139.058	141.694	157.092	197.642	118.86	165.482	149.565	166.837
ENSMUSG00000020534	Shmt1	8.42117	13.8867	4.59559	9.96802	7.42675	17.633	16.004	13.0714	8.10213	5.48149	18.1712	16.3182	57.938	47.6033	40.7584	22.6062	32.2321	47.2315	54.9823	37.8899	62.8366	57.8189	54.7702	66.3941
ENSMUSG00000020536	Llgl1	550.183	509.18	539.215	467.73	416.826	369.312	624.155	407.591	584.973	431.21	454.279	364.022	70.498	689.667	188.971	437.737	401.52	383.881	528.503	601.119	480.738	520.37	599.312	478.378
ENSMUSG00000020537	Drg2	83.276	47.8321	71.9975	46.773	81.6942	44.0824	62.1331	73.6753	98.8459	77.6544	74.5974	58.9966	71.7135	61.5359	61.7551	62.6807	80.1198	82.4039	95.3774	76.8039	73.4355	54.8282	65.3029	60.4357
ENSMUSG00000020538	Srebf1	62.6909	52.461	70.4656	75.9103	70.5541	84.2463	90.3754	57.0389	87.503	113.284	68.8591	120.504	5.67225	69.6633	22.2318	85.2868	82.8825	84.4137	89.767	118.79	146.871	92.7096	114.28	149.812
ENSMUSG00000020541	Tom1l1	102.925	77.1485	90.3798	164.856	106.759	99.9201	126.149	97.4415	89.1234	74.0001	98.5068	104.185	43.7574	82.4349	65.4604	88.3695	88.408	98.4827	90.8891	115.718	74.9496	98.6908	78.9955	76.6086
ENSMUSG00000020542	Myocd	0	0	0	1.53354	0.928343	0	0	0	0	0.913581	0	2.51049	0.810322	1.16106	0	0	0	1.00493	1.12209	0	0.757067	0	0.526637	0
ENSMUSG00000020544	Cox11	115.089	131.152	122.549	121.15	101.189	101.879	130.856	115.266	89.1234	114.198	92.7685	86.612	48.2141	92.8844	62.9902	85.2868	81.0407	65.3201	70.6915	100.357	84.7915	71.7751	65.3029	68.9478
ENSMUSG00000020545	Lrrc72	0	0	0	0	0	0	0	0	0	0	0	0	0	0	0	0	0	0	0	0	0.757067	0	0	0
ENSMUSG00000020546	Stxbp4	113.218	114.18	96.5073	142.619	113.258	120.492	132.739	128.338	108.568	105.975	127.198	123.014	104.126	118.428	124.745	103.783	86.5662	78.3842	123.43	126.983	97.6616	114.641	90.0549	85.1207
ENSMUSG00000020547	Bzw2	273.22	286.992	275.735	262.236	311.923	322.291	242.884	304.208	273.852	294.173	263.96	336.406	380.851	276.331	335.948	336.01	299.298	295.448	324.283	285.711	308.883	319.998	302.816	348.144
ENSMUSG00000020548	1700086D15Rik	0	1.54297	1.53186	1.53354	5.57006	0.979608	0.941411	5.94155	3.24085	4.56791	0.956377	2.51049	3.24129	8.12739	0	1.02755	4.60458	0	5.61044	1.02405	0.757067	6.97814	1.57991	2.55362
ENSMUSG00000020549	Elac2	65.498	81.7774	94.9754	63.642	71.4824	76.4095	68.723	79.6168	71.2987	74.0001	67.9027	61.5071	102.101	60.3749	88.9273	71.9287	93.9335	64.3152	66.2032	58.371	57.5371	36.8844	68.4628	60.4357
ENSMUSG00000020553	Pctp	2.80706	4.62891	4.59559	6.13417	8.35509	6.85726	3.76564	7.12986	4.86128	3.65433	6.69464	5.02099	35.6541	9.28844	18.5265	17.4684	11.051	31.1527	13.4651	16.3848	35.5821	31.9001	31.0716	19.5778
ENSMUSG00000020561	Twistnb	103.861	141.953	140.931	154.121	137.395	118.533	141.212	140.221	142.597	110.543	132.936	170.714	160.039	128.877	165.504	151.05	140.9	145.714	125.674	144.391	156.713	136.572	142.719	129.383
ENSMUSG00000020562	Efcab10	39.2988	30.8594	26.0417	40.6388	36.2054	30.3679	32.008	17.8247	22.686	21.0124	24.8658	28.8707	29.1716	24.3822	23.4669	27.7439	25.7857	36.1773	23.5638	21.5051	9.84187	21.9313	20.0122	17.0241
ENSMUSG00000020564	Atxn7l1	109.475	103.379	85.7843	129.584	112.33	129.308	162.864	114.078	113.43	113.284	108.071	120.504	76.9805	117.267	92.6326	85.2868	113.273	102.502	103.232	94.2128	93.8763	135.575	113.227	115.764
ENSMUSG00000020566	Atp6v1c2	2.80706	1.54297	6.12745	3.83385	2.78503	0	0	1.18831	3.24085	0	0.956377	1.25525	2.83613	1.16106	4.94041	10.2755	4.60458	6.02955	3.36626	1.02405	3.02827	1.99375	3.68646	6.80965
ENSMUSG00000020570	Sypl	319.069	311.68	317.095	332.778	288.715	315.434	434.932	345.798	324.085	342.593	338.557	331.385	441.22	415.658	484.16	406.911	444.803	397.95	510.55	497.689	517.834	523.36	526.637	521.79
ENSMUSG00000020571	Pdia6	971.241	837.833	876.225	844.215	947.838	900.26	867.981	1080.17	886.373	872.47	1020.45	859.844	1246.27	1223.75	1369.73	1015.22	1107.86	1587.78	1908.67	1727.58	2069.82	1622.92	2050.72	1456.41
ENSMUSG00000020572	Nampt	423.865	317.852	373.774	334.312	364.839	379.108	300.31	437.298	422.931	372.741	393.071	431.805	305.086	529.441	445.872	444.93	411.65	432.118	631.735	613.407	668.49	644.979	631.964	567.755
ENSMUSG00000020573	Pik3cg	7.48548	7.71485	4.59559	10.7348	8.35509	6.85726	11.2969	10.6948	8.10213	13.7037	6.69464	11.2972	34.4387	26.7043	33.3477	26.7164	43.2831	34.1675	41.5172	39.938	79.492	59.8126	52.137	43.4116
ENSMUSG00000020576	Nbas	47.7199	47.8321	61.2745	63.642	57.5573	50.9396	76.2543	68.922	51.8536	63.9507	49.7316	58.9966	45.7832	46.4422	51.8743	61.6531	55.255	56.2758	58.3486	58.371	52.2376	59.8126	44.2375	57.0309
ENSMUSG00000020577	Tspan13	1338.03	1158.77	1168.81	1267.47	1320.1	1319.53	1373.52	1305.95	1231.52	1283.58	1403	1248.97	927.008	984.575	946.088	1227.93	1125.36	1243.09	1127.7	938.032	892.582	1013.82	1047.48	975.483
ENSMUSG00000020580	Rock2	1678.62	1583.09	1542.58	1594.88	1913.32	1671.21	1453.54	1721.86	1691.72	2032.72	1893.63	1905.46	1550.55	1428.1	1304.27	1814.66	1664.1	1700.33	1594.49	1423.43	1378.62	1732.57	1670.49	1449.61
ENSMUSG00000020581	Agr2	0	0	0	0	0	0	0	0	0	0	0	0	0	1.16106	0	0	0	1.00493	0	0	0	0	0.526637	0
ENSMUSG00000020583	Matn3	0	0	0	0	1.85669	0	1.88282	1.18831	1.62043	1.82716	0	1.25525	1.21548	0	1.2351	0	0.920917	1.00493	0	1.02405	0.757067	0.996877	0.526637	0.851207
ENSMUSG00000020585	Laptm4a	3404.96	3976.23	3648.89	4566.89	3824.77	3959.58	5262.49	3951.13	3699.43	3928.4	4286.48	3765.74	4480.67	4129.87	4693.39	3514.23	3653.28	4144.31	4774.48	5077.25	6505.48	4485.95	5444.9	5068.09
ENSMUSG00000020589	Fam49a	983.405	995.216	998.774	934.693	930.2	1063.85	971.536	916.188	999.802	742.742	894.212	755.659	417.721	873.114	595.319	554.878	638.195	711.487	824.734	649.249	536.76	605.104	636.704	603.506
ENSMUSG00000020590	Snx13	145.967	146.582	125.613	146.453	139.251	147.921	206.169	124.773	171.765	143.432	151.108	149.374	56.3173	143.971	77.8114	165.436	160.24	133.655	106.598	125.958	107.504	120.622	145.878	105.55
ENSMUSG00000020591	Ntsr2	272.284	246.875	226.716	273.737	247.868	203.759	201.462	273.311	280.334	329.803	206.577	268.623	243.907	191.574	287.779	258.943	281.801	171.842	218.807	211.979	136.272	203.363	141.139	211.099
ENSMUSG00000020592	Sdc1	0.935685	6.17188	10.723	6.90094	0.928343	2.93883	6.58987	7.12986	6.4817	2.74074	5.73826	2.51049	47.4038	33.6706	38.2882	27.7439	37.7576	60.2955	54.9823	65.5394	125.673	19.9375	79.5221	38.3043
ENSMUSG00000020593	Lpin1	225.5	234.531	183.823	210.862	203.307	228.249	257.947	281.63	265.75	285.037	248.658	262.347	168.547	224.084	184.03	304.156	238.517	228.118	307.452	275.47	233.934	309.032	311.242	248.552
ENSMUSG00000020594	Pum2	951.592	1022.99	1081.49	958.463	1139.08	1237.25	1300.09	979.168	1114.85	1151.11	1139.04	1193.74	641.37	1109.97	675.601	1236.15	993.669	956.689	931.333	942.128	966.017	1047.72	936.886	854.612
ENSMUSG00000020598	Nrcam	1738.5	1578.46	1465.99	1740.57	1707.22	1629.09	1056.26	1559.06	1513.48	1702.92	1474.73	1535.17	1814.31	1419.97	1598.22	1795.13	1779.21	1781.73	1577.66	1241.15	1103.8	1854.19	1312.9	1521.11
ENSMUSG00000020599	Rgs9	25.2635	27.7735	116.421	35.2715	55.7006	23.5106	103.555	33.2727	32.4085	30.1482	26.7785	57.7414	97.2386	44.1201	286.544	133.582	112.352	51.2512	115.575	48.1305	33.3109	55.8251	44.2375	30.6434
ENSMUSG00000020600	Slc7a15	0	0	0	0	0	0	0	0	0	0	0.956377	0	0	0	0	0	0	0	0	0	0	0	0	0
ENSMUSG00000020601	Trib2	522.112	407.344	505.514	431.692	501.305	395.762	413.279	583.461	456.96	424.815	577.651	471.973	658.386	513.187	623.726	718.259	496.374	467.29	600.317	493.593	550.388	579.186	550.335	399.216
ENSMUSG00000020604	Arsg	18.7137	12.3438	21.4461	20.7028	16.7102	19.5922	24.4767	19.013	19.4451	33.8025	23.9094	22.5944	4.86193	24.3822	17.2914	25.6888	23.9438	13.064	32.5405	27.6494	33.3109	37.8813	28.965	21.2802
ENSMUSG00000020605	Hs1bp3	60.8195	60.1758	61.2745	66.709	48.2738	55.8377	79.0785	52.2857	77.7804	63.9507	69.8155	71.5491	85.0838	63.8581	70.4008	53.4327	81.9616	61.3004	94.2554	81.9242	81.0062	40.872	101.114	67.2453
ENSMUSG00000020607	Fam84a	140.353	169.727	226.716	151.821	215.376	119.512	231.587	183	247.925	170.84	180.755	197.074	119.117	193.896	133.391	128.444	139.058	127.625	169.435	157.704	177.911	121.619	153.251	93.6328
ENSMUSG00000020608	Smc6	458.486	578.614	603.554	572.778	552.364	562.295	552.608	500.279	479.646	514.346	523.138	584.945	572.492	492.288	455.753	613.449	571.889	633.103	500.451	450.583	543.574	569.217	630.911	573.713
ENSMUSG00000020609	Apob	0	0	0	0	0	0	0	0	0	0	0	0	0.810322	0	0	0	0.920917	0	1.12209	0	0	0	0	0.851207
ENSMUSG00000020610	Amz2	155.324	152.754	162.377	191.693	151.32	164.574	180.751	149.727	160.422	169.013	137.718	151.885	195.287	121.911	201.322	188.042	182.342	185.911	201.976	184.329	169.583	180.435	181.69	186.414
ENSMUSG00000020611	Gna13	255.442	307.051	341.605	253.034	343.487	351.679	435.873	273.311	398.625	358.124	344.296	343.938	445.272	465.583	417.464	572.347	532.29	418.049	489.23	493.593	617.767	741.676	599.312	520.939
ENSMUSG00000020612	Prkar1a	6560.09	6415.67	6666.66	6940.81	6398.14	6487.95	8463.28	6500.06	6392.58	5742.77	7070.49	6523.52	3345.01	5437.22	4442.66	4695.91	4436.98	5515.03	5473.54	5990.71	5724.94	4249.69	5052.02	4809.32
ENSMUSG00000020614	Fam20a	84.2117	83.3204	32.1691	72.0764	73.3391	65.6338	55.5432	73.6753	66.4374	62.1235	59.2953	43.9336	91.5663	52.2475	72.871	49.3225	61.7014	65.3201	68.4473	46.0824	67.379	61.8064	66.3562	66.3941
ENSMUSG00000020617	1700012B07Rik	0.935685	0	0	0	0	0	0	0	0	0	0	0	0	0	0	0	0	0	0	0	0	0	0	0
ENSMUSG00000020620	Abca8b	48.6556	54.0039	62.8063	72.8432	71.4824	60.7357	59.3089	49.909	53.474	54.8149	63.1209	76.5701	43.7574	42.9591	56.8147	57.5429	73.6733	69.3398	51.616	62.4672	52.2376	74.7658	56.8768	66.3941
ENSMUSG00000020621	Rdh14	173.102	182.07	242.034	202.427	200.522	213.555	221.232	226.967	209.035	198.247	178.842	183.266	132.893	147.454	209.967	126.389	142.742	151.744	176.168	140.295	165.798	156.51	165.891	139.598
ENSMUSG00000020622	Nt5c1b	0	0	0	0	0	0	0	0	0	0	0	0	0	0	0	0	0	0	0	0	0	0	0	0
ENSMUSG00000020623	Map2k6	14.971	15.4297	16.8505	16.1022	8.35509	16.6533	7.53129	3.56493	11.343	21.0124	12.4329	12.5525	7.29289	9.28844	6.17551	7.19287	13.8138	16.0788	6.73253	14.3367	6.05654	7.97502	11.586	12.7681
ENSMUSG00000020624	4933434M16Rik	0	0	0	0	0	0	0	0	0	0	0	0	0	0	0	0	0	0	0	0	0	0	0	0
ENSMUSG00000020627	Klhl29	99.1826	151.211	180.76	72.0764	238.584	185.146	132.739	64.1688	152.32	206.469	207.534	200.839	31.6025	118.428	22.2318	162.353	149.189	141.694	71.8136	159.752	148.385	145.544	170.104	93.6328
ENSMUSG00000020628	Trappc12	251.699	209.844	274.203	249.967	207.949	212.575	245.708	234.097	241.443	242.099	240.051	233.476	270.242	164.87	235.904	172.629	185.104	164.808	191.877	205.835	143.843	118.628	142.192	176.2
ENSMUSG00000020629	Adi1	46.7843	57.0899	68.9338	43.7059	40.8471	56.8173	112.969	60.6038	64.817	95.926	51.6443	105.441	83.058	76.6297	97.573	58.5705	57.0968	55.2709	74.0578	120.838	77.2208	49.8439	84.2619	125.979
ENSMUSG00000020630	Rnaseh1	14.0353	15.4297	13.7868	9.96802	27.8503	29.3883	26.3595	10.6948	17.8247	19.1852	21.9967	30.1259	0	19.7379	4.94041	22.6062	20.2602	24.1182	10.0988	22.5292	31.7968	29.9063	27.3851	29.7922
ENSMUSG00000020633	Dcdc2c	0.935685	0	3.06372	1.53354	1.85669	0	2.82423	1.18831	3.24085	0.913581	0.956377	3.76574	2.43096	0	0	2.0551	1.84183	0	1.12209	1.02405	0	0.996877	3.15982	0.851207
ENSMUSG00000020634	Ubxn2a	103.861	114.18	110.294	141.853	140.18	163.595	108.262	122.396	142.597	181.803	129.111	131.801	87.5147	83.596	86.4571	168.519	156.556	125.616	95.3774	69.6356	52.9947	88.7221	111.647	117.467
ENSMUSG00000020635	Fkbp1b	248.892	232.988	235.907	219.296	246.011	220.412	116.735	230.532	217.137	183.63	164.497	165.693	257.682	196.218	214.908	110.976	190.63	179.882	133.528	167.945	143.086	83.7377	137.452	120.02
ENSMUSG00000020636	Allc	2.80706	0	1.53186	0	1.85669	1.95922	0	0	1.62043	0.913581	0.956377	0	2.0258	0	0	3.08266	0.920917	0	1.12209	1.02405	0	0	0	0
ENSMUSG00000020638	Cmpk2	127.253	175.899	185.355	154.121	180.099	144.002	169.454	159.234	128.014	165.358	115.722	143.098	129.651	148.615	158.093	118.169	124.324	90.4433	139.139	183.305	229.391	264.172	214.868	164.283
ENSMUSG00000020639	Pfn4	16.8423	15.4297	15.3186	18.4025	17.6385	16.6533	14.1212	10.6948	3.24085	14.6173	12.4329	7.53148	10.5342	6.96633	14.8212	10.2755	8.28825	6.02955	5.61044	11.2646	6.05654	16.9469	13.1659	11.0657
ENSMUSG00000020640	Itsn2	160.938	182.07	148.591	197.827	218.161	230.208	202.403	149.727	165.283	222.914	217.097	233.476	88.325	175.319	81.5167	255.861	198.918	218.069	206.464	245.773	255.889	298.066	277.537	245.148
ENSMUSG00000020641	Rsad2	19.6494	13.8867	36.7647	47.5398	22.2802	19.5922	16.9454	32.0844	19.4451	37.4568	28.6913	22.5944	108.988	59.2138	49.4041	54.4603	62.6223	57.2807	282.766	278.542	478.466	623.048	378.125	231.528
ENSMUSG00000020642	Rnf144a	243.278	259.219	232.843	276.037	244.154	275.27	261.712	253.11	257.648	298.741	275.436	258.581	192.451	236.855	214.908	222.979	233.913	207.015	227.784	224.267	161.255	235.263	194.856	183.861
ENSMUSG00000020644	Id2	3388.12	2945.53	3089.77	3381.46	2936.35	3648.06	2735.74	3512.65	3195.48	2545.24	3048.93	2912.17	2953.62	2993.2	3119.87	2338.71	3032.58	2772.59	2616.71	2612.36	2607.34	2247.96	2367.23	2254.85
ENSMUSG00000020646	Mboat2	371.467	319.395	309.436	295.973	339.774	349.72	224.056	343.422	314.362	217.432	330.906	228.455	296.173	337.867	370.531	429.517	344.423	297.458	356.824	218.123	199.109	371.835	308.082	185.563
ENSMUSG00000020647	Ncoa1	380.824	330.196	332.414	306.708	352.77	350.7	428.342	263.805	354.873	353.556	327.081	387.871	130.057	379.665	179.09	345.258	342.581	285.399	261.446	279.566	243.018	273.144	283.857	218.76
ENSMUSG00000020648	Dus4l	23.3921	15.4297	16.8505	10.7348	22.2802	22.531	17.8868	36.8376	19.4451	28.321	18.1712	20.0839	26.3355	13.9327	13.5861	29.799	35.9158	36.1773	34.7847	21.5051	28.0115	20.9344	23.6986	36.6019
ENSMUSG00000020649	Rrm2	4.67843	6.17188	10.723	0.766771	6.4984	4.89804	6.58987	5.94155	1.62043	2.74074	1.91275	0	76.5754	77.7907	103.749	103.783	75.5152	88.4334	95.3774	59.395	142.329	131.588	138.505	79.1622
ENSMUSG00000020650	Bcap29	172.166	202.129	177.696	243.066	248.796	224.33	185.458	217.461	187.969	238.445	273.524	291.217	123.574	191.574	113.629	234.282	217.336	257.261	208.708	232.46	233.177	289.094	269.638	258.767
ENSMUSG00000020651	Slc26a4	34.6203	29.3164	35.2328	37.5718	25.9936	37.2251	39.5392	21.3896	25.9268	31.0618	26.7785	28.8707	10.9393	33.6706	11.1159	16.4408	20.2602	36.1773	33.6626	29.6975	27.2544	37.8813	27.3851	48.5188
ENSMUSG00000020652	Cenpo	5.61411	7.71485	4.59559	3.06708	8.35509	10.7757	13.1797	3.56493	9.72255	8.22223	4.78188	5.02099	14.9909	11.6106	11.1159	11.3031	8.28825	14.069	11.2209	21.5051	17.4125	12.9594	12.6393	20.429
ENSMUSG00000020653	Klf11	19.6494	27.7735	24.5098	16.869	28.7786	26.4494	25.4181	22.5779	24.3064	27.4074	32.5168	15.063	29.5767	23.2211	14.8212	13.3582	27.6275	19.0936	26.9301	28.6735	37.0963	20.9344	32.6515	20.429
ENSMUSG00000020654	Adcy3	163.745	169.727	186.887	183.258	196.809	184.166	268.302	123.584	204.174	179.062	181.712	169.458	82.6528	178.803	46.9339	148.995	141.821	140.69	166.069	216.075	134.758	137.569	131.133	148.961
ENSMUSG00000020656	Grhl1	140.353	124.981	162.377	138.785	155.033	151.839	138.387	129.526	129.634	103.235	131.024	139.332	57.938	104.495	58.0498	85.2868	59.8596	128.63	138.017	132.103	117.345	188.41	102.694	104.698
ENSMUSG00000020657	Dnajc27	378.952	279.278	310.968	302.108	332.347	312.495	309.724	406.402	371.077	354.47	292.651	352.724	177.46	280.975	216.143	266.136	274.433	243.192	242.371	235.532	198.352	188.41	196.962	227.272
ENSMUSG00000020658	Efr3b	1110.66	1022.99	1113.66	1004.47	1045.31	1022.71	1588.16	1183.56	1255.83	1200.45	1118	1115.91	581.811	1051.92	668.19	1014.19	785.542	916.492	862.885	1076.28	871.384	907.158	925.3	793.325
ENSMUSG00000020659	Cbll1	150.645	145.039	200.674	193.993	183.812	172.411	214.642	186.565	163.663	172.667	179.799	199.584	134.108	198.541	135.861	191.125	186.025	175.862	180.656	153.608	139.3	211.338	184.323	160.027
ENSMUSG00000020660	Pomc	12.1639	4.62891	13.7868	5.36739	4.64172	4.89804	6.58987	9.50649	3.24085	5.48149	1.91275	5.02099	17.8271	9.28844	17.2914	10.2755	11.051	8.0394	8.9767	4.09621	6.05654	38.8782	7.89955	5.95845
ENSMUSG00000020661	Dnmt3a	741.998	739.083	824.142	673.225	710.182	703.359	704.175	604.85	630.345	622.149	633.121	630.134	514.149	653.674	540.975	729.562	693.45	589.891	581.241	615.456	487.551	627.036	594.046	505.617
ENSMUSG00000020664	Dld	305.969	367.227	320.159	315.91	387.119	364.414	376.564	344.61	312.742	272.247	378.725	327.619	210.278	318.129	243.315	317.514	284.563	285.399	297.353	323.601	302.827	293.082	265.425	301.327
ENSMUSG00000020668	Kif3c	446.322	444.375	451.899	381.085	353.699	422.211	362.443	380.259	294.917	395.581	391.158	318.833	336.689	328.579	314.951	360.671	311.27	334.64	306.33	285.711	248.318	258.191	333.888	214.504
ENSMUSG00000020669	Sh3yl1	19.6494	10.8008	19.9142	14.5686	20.4235	16.6533	23.5353	15.448	8.10213	27.4074	18.1712	22.5944	10.9393	18.5769	3.70531	30.8266	14.7347	7.03448	12.343	13.3127	7.57067	14.9532	13.1659	11.9169
ENSMUSG00000020671	Rab10	1432.53	1397.93	1389.4	1525.11	1378.59	1473.33	1489.31	1519.85	1357.92	1408.74	1413.52	1461.11	1521.78	1587.16	1620.45	1523.86	1515.83	1441.06	1657.32	1645.65	1434.64	1590.02	1511.45	1509.19
ENSMUSG00000020672	Sntg2	12.1639	6.17188	21.4461	16.1022	19.4952	23.5106	10.3555	9.50649	21.0655	21.0124	12.4329	15.063	6.88773	8.12739	13.5861	12.3306	9.20917	19.0936	7.85461	14.3367	8.32774	7.97502	15.2725	4.25603
ENSMUSG00000020673	Tpo	0.935685	1.54297	0	1.53354	0.928343	0	2.82423	1.18831	0	1.82716	0	0	0.405161	0	2.4702	1.02755	0.920917	2.00985	1.12209	0	0	1.99375	0	0.851207
ENSMUSG00000020674	Pxdn	82.3403	66.3477	108.762	89.7122	82.6225	85.2259	81.9027	80.8051	64.817	52.0741	87.0303	67.7833	91.1612	89.4013	70.4008	196.263	108.668	106.522	118.941	83.9723	146.871	131.588	97.4278	80.8647
ENSMUSG00000020676	Ccl11	0	0	0	0	0	0	0	0	0	0	0	0	0	3.48317	0	2.0551	2.76275	5.02463	1.12209	9.21647	6.8136	0.996877	2.10655	4.25603
ENSMUSG00000020677	Ddx52	137.546	175.899	111.826	148.754	149.463	158.697	160.04	139.032	128.014	163.531	182.668	143.098	203.796	155.581	208.732	165.436	160.24	164.808	150.36	144.391	164.284	201.369	161.151	180.456
ENSMUSG00000020679	Hnf1b	0	1.54297	0	0	1.85669	0.979608	0.941411	3.56493	6.4817	0.913581	0.956377	1.25525	5.26709	1.16106	1.2351	2.0551	0	1.00493	0	0	3.02827	0.996877	0.526637	0
ENSMUSG00000020680	Taf15	293.805	286.992	297.181	227.731	227.444	288.005	357.736	281.63	267.37	298.741	295.52	278.665	143.832	311.163	264.312	252.778	249.568	294.443	324.283	321.552	342.194	315.013	323.355	326.012
ENSMUSG00000020681	Ace	11.2282	3.08594	13.7868	29.9041	13.9251	10.7757	11.2969	21.3896	24.3064	20.0988	19.1275	18.8287	25.9303	19.7379	81.5167	20.551	29.4693	39.1921	41.5172	28.6735	82.5203	55.8251	55.2968	67.2453
ENSMUSG00000020682	Mmp28	0	3.08594	0	0	0.928343	0	0	1.18831	0	4.56791	0	0	2.83613	1.16106	3.70531	1.02755	0.920917	3.01478	1.12209	2.0481	1.51413	3.98751	2.63318	0
ENSMUSG00000020684	Rasl10b	958.141	777.657	704.656	650.222	829.939	632.827	477.295	823.499	999.802	876.124	820.571	750.638	779.934	527.119	770.704	476.784	678.716	506.482	684.473	448.535	377.776	409.716	593.519	566.053
ENSMUSG00000020686	Gas2l2	0	0	0	0	0	0	0	0	0	0	0	0	0	0	0	0	0	0	0	0	0	0	0	0
ENSMUSG00000020687	Cdc27	450.065	433.575	513.174	395.654	404.758	420.252	398.217	462.253	499.091	432.124	438.977	434.315	282.802	472.55	401.408	416.159	459.537	426.088	427.515	397.332	431.528	364.857	382.865	404.323
ENSMUSG00000020689	Itgb3	15.9066	16.9727	1.53186	11.5016	16.7102	21.5514	20.711	9.50649	9.72255	9.13581	19.1275	8.78673	70.0928	31.3485	49.4041	18.4959	33.153	22.1084	39.2731	36.8659	58.2942	10.9656	36.3379	28.0898
ENSMUSG00000020690	Efcab3	0.935685	4.62891	1.53186	1.53354	0	0	0	1.18831	0	2.74074	2.86913	11.2972	2.43096	3.48317	2.4702	1.02755	1.84183	7.03448	1.12209	2.0481	4.5424	7.97502	2.63318	2.55362
ENSMUSG00000020691	Mettl2	29.9419	38.5742	33.701	55.2075	38.9904	45.062	63.0745	29.7078	21.0655	44.7655	45.9061	40.1679	46.5935	55.7307	39.5233	36.9919	47.8877	40.197	46.0056	36.8659	31.7968	42.8657	25.8052	42.5603
ENSMUSG00000020692	Nle1	20.5851	27.7735	19.9142	22.2363	26.922	19.5922	26.3595	19.013	35.6494	21.926	30.6041	18.8287	29.5767	19.7379	32.1126	17.4684	21.1811	20.0985	24.6859	16.3848	47.6952	19.9375	27.3851	28.941
ENSMUSG00000020694	Tlk2	503.399	476.778	461.09	453.928	457.673	447.681	476.354	510.974	450.478	464.099	432.282	463.186	334.258	415.658	398.938	367.864	428.226	381.872	415.172	441.367	425.472	378.813	400.244	377.936
ENSMUSG00000020695	Mrc2	4.67843	6.17188	7.65931	11.5016	10.2118	3.91843	10.3555	3.56493	3.24085	3.65433	8.60739	7.53148	8.10322	15.0937	17.2914	19.5235	11.9719	3.01478	12.343	28.6735	47.6952	12.9594	27.9117	13.6193
ENSMUSG00000020696	Rffl	31.8133	44.7461	33.701	38.3385	34.3487	30.3679	60.2503	30.8961	53.474	52.0741	45.9061	66.5281	8.91354	38.3148	19.7616	49.3225	50.6504	36.1773	54.9823	79.8761	58.2942	92.7096	58.9833	57.0309
ENSMUSG00000020697	Lig3	49.5913	66.3477	49.0196	54.4407	57.5573	50.9396	54.6018	47.5324	51.8536	54.8149	55.4698	57.7414	62.3948	52.2475	86.4571	58.5705	72.7524	52.2561	75.1799	51.2026	74.1926	68.7845	60.5632	63.8405
ENSMUSG00000020698	Cct6b	0	1.54297	0	0	0	0.979608	0	0	0	0	0	1.25525	0	0	1.2351	1.02755	0	0	0	2.0481	2.2712	0	2.10655	0.851207
ENSMUSG00000020700	Map3k3	65.498	47.8321	56.6789	69.7761	68.6974	52.8989	51.7776	76.0519	53.474	71.2593	59.2953	46.4441	132.488	84.7571	93.8677	33.9092	79.1988	61.3004	106.598	94.2128	96.9046	35.8876	92.688	67.2453
ENSMUSG00000020701	Tmem132e	14.0353	26.2305	21.4461	40.6388	17.6385	15.6737	45.1877	46.3441	6.4817	16.4445	26.7785	26.3602	51.4554	29.0264	27.1722	29.799	17.4974	36.1773	15.7092	24.5773	25.7403	11.9625	24.2253	44.2628
ENSMUSG00000020702	Ccl1	0	0	0	0	0	0	0	0	0	0	0	0	0	0	0	0	0	0	0	0	0	0	0	0
ENSMUSG00000020703	5530401A14Rik	0	0	0	0	0	0	0	0	0	0	0	0	0	0	0	0	0	0	0	0	0	0	0	0
ENSMUSG00000020704	Asic2	1198.61	1269.86	1536.46	691.627	1015.61	1127.53	1699.25	1283.38	1466.48	1056.1	1169.65	974.072	529.545	1100.68	689.187	616.531	595.833	752.689	867.374	914.479	572.343	379.81	688.841	616.274
ENSMUSG00000020705	Ddx42	260.12	245.332	269.608	285.239	272.933	261.555	209.935	251.922	244.684	272.247	286.913	325.109	257.277	199.702	200.086	288.742	254.173	215.054	253.592	225.292	233.934	276.135	230.667	243.445
ENSMUSG00000020706	Ftsj3	236.728	220.645	197.61	180.191	216.304	217.473	132.739	285.195	197.692	203.729	226.661	249.794	465.935	202.024	407.584	249.695	319.558	338.66	337.748	237.58	298.284	294.079	335.468	326.012
ENSMUSG00000020707	Rnf135	13.0996	10.8008	13.7868	12.2683	8.35509	33.3067	20.711	17.8247	24.3064	12.7901	9.56377	17.5735	52.6709	25.5432	54.3445	27.7439	34.0739	29.1428	29.1743	34.8178	53.7518	46.8532	38.9711	34.0483
ENSMUSG00000020708	Psmc5	668.079	857.891	695.465	803.576	632.202	662.215	855.742	552.564	594.696	666.001	658.943	650.218	1073.27	521.314	786.76	524.052	502.821	608.985	540.846	557.085	641.236	569.217	558.761	582.225
ENSMUSG00000020709	Adap2	15.9066	21.6016	15.3186	23.7699	21.3519	11.7553	7.53129	36.8376	16.2043	36.5433	17.2148	21.3392	136.539	51.0864	102.513	85.2868	88.408	68.3349	60.5927	73.7318	99.9328	162.491	111.647	112.359
ENSMUSG00000020712	Tcam1	1.87137	0	0	0.766771	0	0	1.88282	0	0	0	0	0	0	1.16106	0	3.08266	0	0	0	1.02405	1.51413	1.99375	0	0
ENSMUSG00000020713	Gh	2.80706	0	0	18.4025	0.928343	0	0	2.37662	0	0	0.956377	0	0	0	1.2351	3.08266	0	0	0	0	0	37.8813	1.05327	0
ENSMUSG00000020715	Ern1	25.2635	44.7461	24.5098	33.7379	42.7038	47.0212	48.0119	42.7792	50.2332	56.642	58.339	41.4231	46.5935	62.697	32.1126	33.9092	36.8367	49.2413	56.1044	104.453	86.3056	58.8157	77.4156	62.9893
ENSMUSG00000020716	Nf1	112.282	101.836	90.3798	97.3799	103.974	113.635	102.614	125.961	89.1234	143.432	128.154	125.525	104.937	90.5623	92.6326	144.885	143.663	125.616	144.749	120.838	105.232	161.494	153.251	127.681
ENSMUSG00000020717	Pecam1	97.3112	115.723	117.953	99.6802	90.0493	91.1036	68.723	120.019	113.43	97.7532	119.547	104.185	771.426	297.23	456.988	202.428	314.033	548.689	528.503	530.459	913.78	292.085	539.276	738.848
ENSMUSG00000020718	Polg2	7.48548	7.71485	12.2549	9.96802	12.0685	12.7349	15.0626	8.31817	6.4817	10.0494	5.73826	10.042	9.72386	9.28844	7.41061	17.4684	11.051	7.03448	7.85461	12.2886	10.5989	11.9625	7.37291	9.36328
ENSMUSG00000020719	Ddx5	2603.08	2420.92	2496.93	2502.74	2692.2	2741.92	2756.45	2589.33	2702.87	2888.74	2769.67	2889.58	2098.73	2507.88	2162.66	2561.69	2772.88	2685.16	2731.16	2579.59	2629.29	3056.42	2691.64	2670.24
ENSMUSG00000020720	Psmd12	423.865	381.114	389.093	415.59	410.328	388.905	344.556	415.909	393.763	404.717	446.628	402.934	319.672	361.088	266.782	457.261	417.175	440.157	381.51	413.717	441.37	491.46	371.279	369.424
ENSMUSG00000020721	Helz	844.924	862.52	865.502	870.285	852.219	887.525	976.243	809.24	837.76	831.359	943.944	818.421	565.604	748.881	648.428	754.223	767.124	769.773	722.624	680.995	640.479	661.926	732.025	737.145
ENSMUSG00000020722	Cacng1	0	0	0	0.766771	0	0	0	0	0	0	0	0	3.64645	0	1.2351	1.02755	0	0	0	1.02405	0	0	0	0
ENSMUSG00000020723	Cacng4	132.867	128.066	153.186	98.1466	103.974	102.859	104.497	68.922	108.568	123.333	98.5068	94.1435	176.65	161.387	228.494	235.309	226.546	169.832	199.732	143.367	143.843	90.7158	166.417	148.961
ENSMUSG00000020728	Cep112	25.2635	24.6875	33.701	32.2044	21.3519	28.4086	32.008	27.3311	29.1677	38.3704	24.8658	35.1469	72.9289	37.1538	71.6359	29.799	52.4923	50.2463	57.2265	59.395	53.7518	67.7876	48.9772	68.9478
ENSMUSG00000020732	Rab37	10.2925	13.8867	3.06372	9.96802	10.2118	10.7757	39.5392	23.7662	25.9268	23.7531	22.953	32.6364	3.24129	20.899	9.88081	9.24797	17.4974	3.01478	13.4651	17.4089	7.57067	9.96877	10.0061	6.80965
ENSMUSG00000020733	Slc9a3r1	101.054	98.7501	114.89	97.3799	110.473	136.166	203.345	86.7467	102.087	112.37	116.678	104.185	102.506	127.716	103.749	146.94	143.663	163.803	124.552	164.872	193.052	84.7345	154.305	154.92
ENSMUSG00000020734	Grin2c	338.718	368.77	387.561	319.743	327.705	333.067	532.838	380.259	343.53	359.951	367.249	338.917	342.361	322.773	400.173	273.329	281.801	198.975	308.574	356.37	224.092	240.247	189.063	272.386
ENSMUSG00000020736	Nt5c	97.3112	115.723	125.613	138.019	111.401	117.553	82.8441	116.454	110.189	94.0989	65.0336	109.206	66.0412	118.428	85.222	88.3695	94.8544	128.63	97.6216	114.694	121.131	110.653	94.7946	124.276
ENSMUSG00000020737	Hn1	278.834	351.797	355.392	316.676	292.428	299.76	235.353	329.162	234.962	240.272	217.097	175.735	539.269	337.867	523.683	224.006	315.874	332.63	279.4	302.095	342.194	209.344	358.64	282.601
ENSMUSG00000020738	Sumo2	0.935685	3.08594	1.53186	5.36739	3.71337	2.93883	2.82423	0	1.62043	2.74074	1.91275	5.02099	3.24129	1.16106	2.4702	4.11021	2.76275	2.00985	3.36626	5.12026	1.51413	2.99063	2.10655	5.10724
ENSMUSG00000020739	Nup85	173.102	185.156	197.61	207.795	202.379	150.86	185.458	174.682	181.488	163.531	196.057	199.584	195.287	169.514	172.914	160.298	155.635	223.093	195.243	219.147	277.087	235.263	224.347	206.843
ENSMUSG00000020740	Gga3	324.683	268.477	312.5	289.839	265.506	302.699	361.502	345.798	312.742	330.716	309.866	322.598	313.189	289.103	323.597	276.412	229.308	219.074	239.005	235.532	262.702	208.347	187.483	243.445
ENSMUSG00000020741	Cluh	477.199	492.207	496.323	488.433	488.308	456.498	582.733	486.019	492.609	403.803	472.45	471.973	494.701	538.73	468.104	382.249	402.441	381.872	481.376	509.978	454.24	314.016	352.32	441.776
ENSMUSG00000020743	Mif4gd	99.1826	126.524	125.613	152.587	90.9776	105.798	108.262	123.584	82.6417	110.543	109.027	121.759	173.409	190.413	195.146	153.105	146.426	174.857	201.976	261.133	260.431	249.219	209.075	243.445
ENSMUSG00000020744	Slc25a19	335.911	290.078	202.206	259.935	265.506	231.188	221.232	279.253	283.574	246.667	228.574	252.305	311.569	214.795	250.726	192.152	181.421	223.093	272.667	189.45	197.594	167.475	173.79	188.117
ENSMUSG00000020745	Pafah1b1	2767.76	2984.1	2852.33	2856.22	3002.26	2785.03	3089.71	2703.41	2613.75	2641.16	2865.3	2756.52	1933.83	2420.8	1965.05	2392.14	2299.53	2387.7	2143.19	2355.32	2289.37	2251.95	2293.5	2151
ENSMUSG00000020747	Tmem94	98.2469	101.836	88.848	77.4438	96.5477	83.2667	57.4261	87.935	116.671	109.63	86.0739	121.759	114.255	85.9181	104.984	166.463	136.296	133.655	126.796	102.405	116.588	79.7502	97.9544	125.979
ENSMUSG00000020752	Recql5	45.8486	27.7735	36.7647	39.8721	41.7754	45.062	41.4221	39.2143	42.1311	43.8519	38.2551	38.9127	51.8606	24.3822	46.9339	41.1021	30.3903	39.1921	46.0056	48.1305	24.9832	36.8844	37.3912	44.2628
ENSMUSG00000020755	Sap30bp	72.9834	97.2071	75.0612	103.514	63.1273	65.6338	67.7816	60.6038	95.6051	46.5926	60.2517	53.9756	104.937	66.1802	70.4008	66.7909	82.8825	67.33	85.2787	78.852	84.0344	98.6908	70.5693	76.6086
ENSMUSG00000020758	Itgb4	14.0353	6.17188	10.723	6.13417	12.9968	6.85726	16.9454	20.2013	11.343	16.4445	10.5201	15.063	17.0168	10.4495	9.88081	7.19287	13.8138	12.0591	26.9301	19.457	24.9832	25.9188	17.9056	14.4705
ENSMUSG00000020766	Galk1	99.1826	111.094	117.953	100.447	77.9808	93.0628	127.09	103.383	106.948	71.2593	65.0336	95.3988	391.79	152.098	321.126	96.5899	168.528	140.69	172.801	188.426	215.007	76.7595	165.891	151.515
ENSMUSG00000020770	Unk	54.2697	66.3477	68.9338	98.1466	60.3423	56.8173	80.9613	46.3441	71.2987	58.4692	66.9464	71.5491	25.5251	73.1465	61.7551	68.846	47.8877	54.266	58.3486	68.6115	90.848	72.772	61.0898	56.1797
ENSMUSG00000020773	Trim47	12.1639	6.17188	16.8505	6.90094	16.7102	10.7757	10.3555	13.0714	4.86128	10.963	7.65101	7.53148	71.3083	30.1874	53.1094	43.1572	34.9948	59.2906	54.9823	43.0102	74.1926	36.8844	68.4628	45.9652
ENSMUSG00000020774	Aspa	43.9772	35.4883	49.0196	39.8721	52.9156	57.7969	103.555	65.3571	81.0213	86.7902	75.5538	69.0386	33.6283	67.3412	58.0498	64.7358	58.9387	35.1724	60.5927	87.0445	57.5371	94.7033	65.3029	46.8164
ENSMUSG00000020775	Mrpl38	207.722	180.527	165.441	202.427	162.46	175.35	144.977	213.896	170.145	162.617	163.54	175.735	211.899	143.971	175.384	180.849	159.319	198.975	223.295	160.776	185.481	153.519	176.95	177.051
ENSMUSG00000020776	Fbf1	160.938	146.582	104.167	128.051	107.688	110.696	116.735	105.76	110.189	104.148	117.634	129.29	186.779	107.978	125.98	84.2593	98.5381	112.552	112.209	107.526	99.1758	71.7751	97.9544	127.681
ENSMUSG00000020777	Acox1	361.174	362.598	355.392	361.149	427.038	337.965	417.045	396.896	458.58	422.075	458.104	420.508	289.285	401.725	355.709	510.694	391.39	404.985	445.469	431.126	438.342	585.167	419.203	428.157
ENSMUSG00000020778	Ten1	217.079	202.129	197.61	211.629	177.314	181.228	164.747	216.273	162.043	231.136	167.366	205.86	311.974	159.065	256.901	217.841	221.941	218.069	209.83	208.907	201.38	226.291	179.056	201.736
ENSMUSG00000020780	1968-08-01	257.313	246.875	274.203	298.274	233.942	234.126	345.498	232.909	213.896	209.21	244.832	225.944	250.795	225.245	296.424	178.794	191.551	189.931	221.051	293.903	259.674	179.438	268.058	220.463
ENSMUSG00000020781	Tsen54	40.2345	23.1445	30.6372	22.2363	36.2054	28.4086	15.0626	21.3896	34.0289	38.3704	32.5168	20.0839	17.0168	27.8653	20.9967	32.8817	28.5484	53.261	37.0289	39.938	42.3957	21.9313	37.3912	31.4947
ENSMUSG00000020782	Llgl2	27.1349	13.8867	26.0417	9.96802	13.9251	7.83687	27.3009	26.1428	16.2043	15.5309	14.3456	17.5735	6.07741	22.0601	6.17551	9.24797	6.44642	8.0394	19.0755	19.457	11.356	4.98439	13.6926	15.3217
ENSMUSG00000020783	Ncbp3	248.892	285.449	261.948	291.373	253.438	254.698	335.142	264.993	247.925	285.037	292.651	256.07	207.442	321.612	221.083	267.164	283.642	311.527	298.475	335.889	354.307	302.054	328.095	331.119
ENSMUSG00000020785	Camkk1	1103.17	1147.97	1118.26	1174.69	939.483	872.831	1486.49	1295.26	1239.63	973.878	1295.89	1419.68	455.401	789.518	692.892	1077.9	579.257	552.709	720.38	841.771	628.366	763.608	767.309	572.011
ENSMUSG00000020787	P2rx1	0	0	1.53186	0.766771	0	0	0	0	1.62043	0	0	0	2.43096	1.16106	6.17551	2.0551	2.76275	3.01478	3.36626	0	2.2712	0	3.68646	4.25603
ENSMUSG00000020788	Atp2a3	19.6494	10.8008	30.6372	16.869	15.7818	17.633	8.4727	15.448	22.686	33.8025	25.8222	17.5735	72.9289	25.5432	51.8743	31.8541	20.2602	28.1379	32.5405	32.7697	37.0963	35.8876	30.5449	38.3043
ENSMUSG00000020790	Ankfy1	270.413	240.703	225.184	268.37	282.216	225.31	269.243	231.721	262.509	250.321	254.396	303.77	324.939	299.552	284.073	324.707	282.721	306.502	356.824	384.02	447.427	422.676	423.416	425.603
ENSMUSG00000020792	Exoc7	208.658	203.672	185.355	180.958	161.532	228.249	199.579	206.766	220.378	174.494	156.846	176.99	245.527	164.87	230.964	168.519	140.9	173.852	186.267	175.113	177.911	157.507	155.358	143.003
ENSMUSG00000020793	Galr2	0	0	0	0	0	0	0	0	0	0	0	0	0	0	0	0	0	0	0	0	0	0	0	0
ENSMUSG00000020794	Ube2g1	276.027	334.824	384.497	281.405	336.06	375.19	335.142	304.208	280.334	305.136	327.081	288.707	86.7044	327.418	151.918	257.916	313.112	250.226	264.813	269.326	239.233	235.263	245.413	205.992
ENSMUSG00000020798	Spns3	1.87137	0	0	2.30031	0.928343	0.979608	2.82423	5.94155	1.62043	3.65433	1.91275	3.76574	1.21548	0	1.2351	0	4.60458	0	4.48835	0	2.2712	3.98751	1.05327	2.55362
ENSMUSG00000020799	Tekt1	8.42117	27.7735	0	12.2683	12.0685	3.91843	14.1212	32.0844	12.9634	6.39507	18.1712	25.1049	28.7664	23.2211	39.5233	14.3857	11.051	13.064	28.0522	30.7216	1.51413	3.98751	8.95282	28.941
ENSMUSG00000020801	Med31	81.4046	86.4063	90.3798	69.0094	84.4792	91.1036	100.731	72.487	95.6051	84.0495	98.5068	91.633	17.8271	98.6897	18.5265	84.2593	92.0917	68.3349	99.8658	89.0926	71.9214	84.7345	74.7824	74.9062
ENSMUSG00000020802	Ube2o	419.187	381.114	363.051	427.091	385.262	334.046	310.666	401.649	377.559	376.395	372.987	459.42	267.811	321.612	268.017	350.395	298.377	333.635	250.226	275.47	222.578	287.101	284.91	292.815
ENSMUSG00000020803	Txndc17	118.832	123.438	125.613	134.952	137.395	143.023	143.094	133.091	118.291	146.173	127.198	130.546	176.245	190.413	172.914	194.207	200.76	241.182	204.22	181.257	299.041	258.191	291.23	233.231
ENSMUSG00000020804	Aanat	0	0	0	0.766771	0	0	0	0	0	0	0	0	0	0	0	0	0	0	0	0	1.51413	0	0	0
ENSMUSG00000020805	Slc13a5	51.4627	38.5742	41.3603	36.0382	51.9872	39.1843	21.6524	46.3441	50.2332	49.3334	36.3423	52.7204	51.0503	37.1538	43.2286	34.9368	38.6785	33.1625	43.7614	33.7937	22.712	40.872	34.758	42.5603
ENSMUSG00000020806	Rhbdf2	0.935685	0	1.53186	0.766771	2.78503	0	0.941411	0	4.86128	0.913581	2.86913	3.76574	8.50838	9.28844	18.5265	5.13776	8.28825	12.0591	24.6859	15.3608	25.7403	14.9532	29.4916	35.7507
ENSMUSG00000020807	4933427D14Rik	219.886	202.129	237.439	225.431	194.024	249.8	314.431	204.389	225.239	181.803	223.792	219.668	93.5921	186.93	112.394	234.282	157.477	163.803	191.877	204.81	175.64	203.363	163.257	188.968
ENSMUSG00000020808	Fam64a	0	0	0	1.53354	0.928343	2.93883	0	0	3.24085	0.913581	0.956377	0	77.7909	53.4086	72.871	64.7358	58.0178	55.2709	57.2265	39.938	87.8198	74.7658	71.0959	43.4116
ENSMUSG00000020810	Cygb	428.544	478.321	428.921	478.465	360.197	427.109	346.439	565.636	528.259	446.741	393.071	517.162	662.843	436.557	497.746	336.01	453.091	337.655	368.045	376.851	339.923	278.129	354.953	335.376
ENSMUSG00000020811	Wscd1	424.801	347.168	425.858	410.989	356.484	327.189	400.1	377.883	397.004	356.297	362.467	417.997	773.452	498.093	558.266	545.63	428.226	500.453	602.561	552.988	448.941	630.026	472.92	469.866
ENSMUSG00000020812	1810032O08Rik	9.35685	7.71485	9.19117	9.96802	11.1401	8.81648	9.41411	10.6948	9.72255	6.39507	12.4329	11.2972	6.88773	12.7716	2.4702	16.4408	10.1301	5.02463	7.85461	13.3127	15.1413	9.96877	17.379	16.1729
ENSMUSG00000020814	Mxra7	56.1411	75.6055	39.8284	62.8752	65.9124	58.7765	53.6604	97.4415	64.817	74.0001	80.3356	70.2938	132.893	81.2739	104.984	86.3144	77.357	66.3251	80.7903	80.9001	91.6051	72.772	90.0549	60.4357
ENSMUSG00000020817	Rabep1	1003.05	1075.45	1012.56	1078.08	1103.8	1061.9	882.102	973.226	837.76	1175.78	1018.54	976.582	983.73	776.746	878.157	1162.16	943.019	1007.94	880.839	811.05	665.462	1020.8	999.556	968.673
ENSMUSG00000020818	Mfsd11	101.054	69.4336	62.8063	74.3768	66.8407	87.1852	119.559	129.526	69.6783	92.2717	96.594	105.441	116.686	97.5287	83.9869	117.141	112.352	88.4334	125.674	133.127	94.6334	114.641	129.553	118.318
ENSMUSG00000020821	Kif1c	333.104	322.481	291.054	288.306	323.063	267.433	304.076	357.682	327.326	366.346	285.957	365.277	688.368	434.235	532.329	434.655	430.989	481.359	546.457	509.978	592.026	547.285	552.968	579.672
ENSMUSG00000020823	Sec14l1	474.392	503.008	559.13	562.81	476.24	504.498	714.531	491.961	502.332	478.717	499.229	490.801	182.322	443.523	373.001	395.608	416.254	328.61	377.021	446.487	386.861	193.394	393.398	396.662
ENSMUSG00000020826	Nos2	0	1.54297	0	0	1.85669	0	1.88282	0	0	0.913581	0	0	0.810322	1.16106	0	4.11021	3.68367	3.01478	5.61044	2.0481	13.6272	10.9656	3.15982	2.55362
ENSMUSG00000020827	Mink1	72.9834	66.3477	52.0833	65.1755	63.1273	63.6746	54.6018	53.474	48.6128	72.1729	63.1209	89.1225	87.1096	56.8917	67.9306	73.9838	55.255	63.3103	65.0811	54.2748	57.5371	61.8064	62.1431	77.4598
ENSMUSG00000020828	Pld2	21.5208	27.7735	24.5098	33.7379	25.9936	24.4902	21.6524	38.0259	38.8902	25.5803	17.2148	31.3812	66.0412	38.3148	60.52	43.1572	33.153	52.2561	49.3719	61.4431	57.5371	41.8688	41.0777	54.4772
ENSMUSG00000020829	Slc46a1	18.7137	24.6875	33.701	28.3705	19.4952	22.531	24.4767	19.013	25.9268	22.8395	23.9094	21.3392	75.3599	27.8653	56.8147	39.047	45.1249	43.2118	32.5405	26.6254	40.8816	20.9344	37.9178	53.626
ENSMUSG00000020830	Vmo1	1.87137	0	1.53186	0.766771	0	2.93883	1.88282	0	3.24085	0	0.956377	1.25525	0.810322	1.16106	1.2351	1.02755	0	0	1.12209	2.0481	4.5424	0	0	0
ENSMUSG00000020831	0610010K14Rik	0	0	0	0	0	0	0	0	0	0	0	0	0	0	0	0	0	0	0	0	0	0	0.526637	0
ENSMUSG00000020832	Eral1	22.4564	16.9727	21.4461	19.1693	22.2802	24.4902	16.9454	22.5779	19.4451	31.0618	18.1712	21.3392	24.7148	17.4158	33.3477	22.6062	22.102	14.069	24.6859	23.5532	23.4691	14.9532	20.0122	19.5778
ENSMUSG00000020834	Dhrs13	36.4917	33.9453	30.6372	41.4056	33.4204	24.4902	42.3635	23.7662	17.8247	21.0124	24.8658	23.8497	53.8864	34.8317	49.4041	24.6613	20.2602	30.1478	29.1743	40.9621	30.2827	27.9126	36.3379	35.7507
ENSMUSG00000020836	Coro6	33.6847	16.9727	15.3186	28.3705	19.4952	26.4494	16.9454	16.6363	38.8902	34.7161	32.5168	20.0839	10.129	12.7716	17.2914	24.6613	13.8138	15.0739	5.61044	11.2646	7.57067	7.97502	14.2192	17.8753
ENSMUSG00000020838	Slc6a4	0	0	0	0	0	0.979608	0	0	1.62043	0	0	0	0	0	0	1.02755	1.84183	0	0	1.02405	0	1.99375	0	0
ENSMUSG00000020839	Tmigd1	0	0	0	0	0	0	0	0	0	0	0	0	0	0	0	2.0551	0	0	0	0	2.2712	0.996877	1.05327	0
ENSMUSG00000020840	Blmh	875.801	833.204	666.36	716.931	721.323	674.95	487.651	827.064	725.95	664.174	692.417	714.235	1442.78	709.405	1149.88	680.24	686.083	716.512	810.147	691.235	608.682	615.073	642.497	675.858
ENSMUSG00000020841	Cpd	595.096	533.868	554.534	631.052	558.863	504.498	506.479	537.116	421.311	521.655	545.135	576.158	815.994	868.47	832.459	631.945	705.422	780.827	877.473	887.853	911.509	938.061	1038	890.362
ENSMUSG00000020843	Timm22	206.786	242.246	243.566	191.693	193.095	202.779	208.052	210.331	215.517	198.247	174.061	210.881	320.482	207.829	264.312	184.959	210.89	206.01	223.295	227.34	207.436	156.51	188.009	217.909
ENSMUSG00000020844	Nxn	72.9834	58.6329	68.9338	93.546	82.6225	62.6949	58.3675	104.571	98.8459	114.198	68.8591	92.8883	419.341	124.233	332.242	134.609	157.477	185.911	236.76	193.546	371.72	219.313	267.531	248.552
ENSMUSG00000020846	Rflnb	139.417	154.297	154.718	167.156	161.532	146.941	173.22	115.266	115.05	116.938	90.8558	119.248	65.636	137.005	107.454	127.416	150.109	137.675	132.406	169.993	187.753	133.582	122.706	135.342
ENSMUSG00000020847	Rph3al	1.87137	0	0	1.53354	2.78503	1.95922	0	1.18831	3.24085	1.82716	0	2.51049	1.62064	3.48317	6.17551	0	0.920917	2.00985	1.12209	0	4.5424	0.996877	3.15982	4.25603
ENSMUSG00000020848	Doc2b	64.5623	30.8594	39.8284	56.741	40.8471	54.8581	34.8322	48.7207	66.4374	43.8519	47.8188	46.4441	66.0412	29.0264	91.3975	35.9643	71.8315	83.4088	60.5927	47.1064	69.6502	114.641	58.9833	91.0791
ENSMUSG00000020849	Ywhae	2994.19	3209.38	3262.87	3256.48	3071.89	3033.85	2795.05	2993.35	2897.32	2705.11	2692.2	2801.71	2502.68	2685.52	2861.73	2546.27	2714.86	2973.57	2886.01	2801.81	3073.69	2715.49	2528.38	2744.29
ENSMUSG00000020850	Prpf8	427.608	302.422	298.713	296.74	381.549	372.251	272.068	358.87	401.865	435.778	384.463	351.469	219.597	349.478	281.603	380.194	414.413	381.872	353.458	344.082	386.104	300.06	407.617	365.168
ENSMUSG00000020857	Nme2	0	0	0	0	0	0	0	0	0	0	0	0	0	0	0	0	0	0	0	0	0	0	0	1.70241
ENSMUSG00000020859	Spag9	1203.29	1317.7	1184.13	1292.78	1321.03	1382.23	1135.34	1232.28	1377.36	1471.78	1368.57	1310.48	910.801	1065.85	993.022	1278.28	1266.26	1162.7	903.281	948.273	957.69	1210.21	1105.94	1150.83
ENSMUSG00000020863	Luc7l3	2064.12	2257.36	1887.25	2353.22	2000.58	2120.85	1974.14	2047.46	1936.41	1975.16	2175.76	2272	2106.84	1813.57	1868.71	1831.1	1860.25	1847.05	1886.23	1766.49	1625.42	2178.18	1738.43	2040.34
ENSMUSG00000020864	Ankrd40	516.498	561.641	568.321	532.139	499.449	487.845	853.859	484.831	525.018	519.828	518.356	534.735	324.939	498.093	374.236	425.407	475.193	444.177	475.765	516.122	463.325	395.76	453.434	444.33
ENSMUSG00000020865	Abcc3	0	1.54297	3.06372	0.766771	1.85669	0	4.70705	1.18831	4.86128	1.82716	0.956377	1.25525	14.9909	4.64422	13.5861	11.3031	11.051	6.02955	15.7092	19.457	16.6555	13.9563	15.2725	16.1729
ENSMUSG00000020866	Cacna1g	254.506	286.992	297.181	200.894	275.718	302.699	166.63	216.273	221.998	251.235	261.091	192.053	158.823	251.949	155.623	344.23	211.811	218.069	182.9	148.488	220.306	160.497	200.122	130.235
ENSMUSG00000020867	Spata20	0	0	0	0	0	0	0	0	0	0	0	0	0	0	0	0	0	0	0	0	0	0	0.526637	0
ENSMUSG00000020868	Xylt2	100.118	148.125	111.826	109.648	93.7627	119.512	180.751	112.89	111.809	91.3581	99.4632	87.8673	94.4025	88.2402	91.3975	83.2317	79.1988	77.3792	80.7903	103.429	101.447	74.7658	72.6758	65.5429
ENSMUSG00000020869	Lrrc59	334.975	273.106	291.054	230.798	285.001	277.229	238.177	324.409	249.545	285.951	257.265	277.41	537.648	297.23	437.226	291.825	352.711	372.827	390.486	366.611	463.325	355.885	438.688	335.376
ENSMUSG00000020870	Cdc34b	0	0	0	0	1.85669	0	0	0	0	0	0.956377	0	0	1.16106	0	0	0	0	0	0	0.757067	0	0	0
ENSMUSG00000020871	Dlx4	0.935685	3.08594	1.53186	0.766771	0	0.979608	3.76564	3.56493	1.62043	1.82716	1.91275	0	0	0	0	0	2.76275	1.00493	0	1.02405	0	0.996877	0	0
ENSMUSG00000020872	Tac4	0	0	0	1.53354	0	0	0	0	1.62043	0	0	0	0.810322	0	0	2.0551	1.84183	0	0	0	1.51413	0	0	0
ENSMUSG00000020873	Slc35b1	333.104	293.164	292.586	296.74	307.282	323.271	353.029	325.597	312.742	285.951	237.181	256.07	412.454	300.713	369.295	367.864	362.841	393.931	405.074	387.092	432.285	404.732	454.487	405.174
ENSMUSG00000020875	Hoxb9	0	0	0	0	0	0	0	0	0	0	0	0	0	0	0	0	0	0	0	0	0	0	0	0
ENSMUSG00000020876	Snx11	440.708	416.602	438.112	375.718	352.77	394.782	432.107	465.818	434.274	383.704	428.457	416.742	494.701	380.826	370.531	222.979	281.801	365.793	369.167	392.212	375.505	145.544	341.787	371.977
ENSMUSG00000020877	Scrn2	52.3984	40.1172	35.2328	32.2044	34.3487	43.1028	20.711	72.487	40.5106	35.6297	47.8188	40.1679	100.075	54.5696	85.222	49.3225	44.204	40.197	71.8136	68.6115	59.8083	48.847	41.0777	48.5188
ENSMUSG00000020878	Lrrc46	2.80706	0	0	1.53354	0	0.979608	0	3.56493	1.62043	0	0	0	3.64645	3.48317	0	0	3.68367	3.01478	0	0	0	3.98751	2.10655	0
ENSMUSG00000020882	Cacnb1	573.575	535.411	520.833	427.091	478.097	383.027	260.771	531.175	473.164	426.642	427.5	460.676	469.986	337.867	463.163	297.99	314.033	377.852	418.539	366.611	305.098	183.425	284.91	325.161
ENSMUSG00000020883	Fbxl20	123.51	117.266	113.358	101.981	155.033	140.084	100.731	114.078	115.05	127.901	131.024	143.098	65.636	118.428	83.9869	110.976	103.143	110.542	99.8658	99.3331	124.916	85.7314	126.393	91.0791
ENSMUSG00000020884	Asgr1	28.0706	43.2032	16.8505	39.1053	31.5637	19.5922	5.64846	32.0844	17.8247	32.8889	33.4732	16.3182	128.031	33.6706	49.4041	42.1296	31.3112	51.2512	78.5461	43.0102	37.0963	7.97502	37.9178	71.5014
ENSMUSG00000020886	Dlg4	5652.47	5181.29	4791.66	4372.89	5418.74	5398.62	2860.95	5075.27	4882.34	4754.28	4983.68	4682.07	4496.47	3793.17	4164.76	4291.06	3481.07	3628.78	3789.29	3172.51	2408.23	3593.74	2546.29	2834.52
ENSMUSG00000020887	A230052G05Rik	0.935685	1.54297	4.59559	2.30031	4.64172	2.93883	7.53129	2.37662	1.62043	2.74074	4.78188	1.25525	4.86193	0	3.70531	1.02755	0.920917	0	0	2.0481	1.51413	0.996877	1.05327	0
ENSMUSG00000020888	Dvl2	340.589	317.852	271.14	305.942	306.353	302.699	193.931	300.643	315.983	289.605	298.39	281.175	570.466	272.848	370.531	221.951	224.704	276.354	317.551	282.638	305.098	273.144	275.431	263.023
ENSMUSG00000020889	Nr1d1	143.16	124.981	99.571	99.6802	113.258	120.492	83.7855	114.078	123.152	119.679	97.5504	123.014	99.2644	94.0455	104.984	69.8736	101.301	87.4285	94.2554	74.7558	56.023	52.8345	80.0488	81.7159
ENSMUSG00000020890	Gucy2e	18.7137	20.0586	13.7868	15.3354	17.6385	19.5922	34.8322	27.3311	12.9634	20.0988	10.5201	22.5944	12.56	10.4495	16.0563	18.4959	17.4974	12.0591	12.343	14.3367	6.8136	4.98439	14.7458	9.36328
ENSMUSG00000020891	Alox8	5.61411	3.08594	13.7868	9.20125	5.57006	11.7553	2.82423	17.8247	32.4085	27.4074	9.56377	5.02099	6.48257	9.28844	12.351	5.13776	11.9719	5.02463	8.9767	1.02405	11.356	2.99063	12.1126	18.7266
ENSMUSG00000020892	Aloxe3	8.42117	13.8867	10.723	9.20125	8.35509	9.79608	1.88282	5.94155	6.4817	4.56791	5.73826	7.53148	12.1548	5.80528	13.5861	5.13776	15.6556	17.0837	7.85461	5.12026	6.05654	8.97189	11.0594	11.9169
ENSMUSG00000020893	Per1	235.793	257.676	499.387	519.871	412.184	208.657	352.088	355.305	367.837	342.593	552.786	561.095	269.837	285.62	345.829	287.715	398.757	249.221	233.394	259.085	281.629	276.135	298.076	331.971
ENSMUSG00000020894	Vamp2	4556.79	4912.82	3941.48	4024.01	4314.01	3591.24	2626.54	3617.22	4091.57	3660.72	3315.76	3605.07	4024.87	2957.21	3217.44	2591.49	2794.06	3005.73	2816.44	2732.17	2769.35	1334.82	2467.29	2767.27
ENSMUSG00000020895	Tmem107	82.3403	66.3477	84.2524	73.61	78.9092	75.4299	87.5512	66.5454	56.7149	93.1853	83.2048	69.0386	30.7922	81.2739	40.7584	64.7358	73.6733	80.394	80.7903	81.9242	74.9496	69.7814	82.1553	67.2453
ENSMUSG00000020897	Aurkb	0	0	0	0	0.928343	0	0.941411	0	4.86128	0	0	0	6.88773	10.4495	4.94041	19.5235	13.8138	21.1034	21.3197	16.3848	23.4691	17.9438	27.9117	21.2802
ENSMUSG00000020898	Ctc1	111.347	111.094	110.294	104.281	122.541	114.614	81.9027	163.987	123.152	128.815	122.416	124.269	174.624	138.166	193.911	125.361	124.324	123.606	118.941	125.958	118.102	127.6	126.393	85.9719
ENSMUSG00000020899	Pfas	77.6619	67.8907	81.1887	65.1755	64.0557	55.8377	78.1371	66.5454	69.6783	69.4322	65.99	65.2728	71.7135	62.697	53.1094	63.7082	65.3851	78.3842	79.6682	71.6837	80.2491	100.685	72.6758	85.1207
ENSMUSG00000020900	Myh10	712.056	793.086	738.357	940.061	848.506	773.891	514.01	639.311	586.594	726.297	776.578	733.064	707.006	552.662	649.664	805.601	768.045	737.615	563.288	473.112	405.788	652.954	569.294	547.326
ENSMUSG00000020901	Pik3r5	7.48548	10.8008	10.723	9.96802	9.28343	6.85726	4.70705	13.0714	3.24085	7.30865	5.73826	7.53148	41.7316	41.798	41.9935	25.6888	50.6504	39.1921	25.808	46.0824	51.4806	47.8501	67.9361	48.5188
ENSMUSG00000020902	Ntn1	14.0353	10.8008	13.7868	6.13417	18.5669	19.5922	18.8282	8.31817	16.2043	23.7531	13.3893	20.0839	13.3703	11.6106	12.351	34.9368	14.7347	26.1281	29.1743	26.6254	38.6104	38.8782	36.8646	26.3874
ENSMUSG00000020903	Stx8	100.118	84.8633	90.3798	92.7793	97.476	101.879	119.559	112.89	103.707	116.025	104.245	92.8883	107.773	102.173	114.864	92.4797	107.747	90.4433	123.43	111.622	112.046	115.638	109.54	109.806
ENSMUSG00000020904	Cfap52	0	0	1.53186	0	0	3.91843	1.88282	0	0	0.913581	0	1.25525	0	1.16106	0	1.02755	0	2.00985	0	0	0	0.996877	0	2.55362
ENSMUSG00000020905	Usp43	15.9066	15.4297	16.8505	29.1373	17.6385	17.633	4.70705	11.8831	6.4817	8.22223	6.69464	7.53148	8.10322	5.80528	6.17551	4.11021	9.20917	11.0542	3.36626	2.0481	3.78533	3.98751	3.68646	11.0657
ENSMUSG00000020907	Rcvrn	0	3.08594	0	2.30031	3.71337	0.979608	0	0	1.62043	0.913581	1.91275	0	1.21548	1.16106	3.70531	2.0551	3.68367	3.01478	0	0	0	1.99375	1.57991	0
ENSMUSG00000020908	Myh3	16.8423	16.9727	22.9779	18.4025	15.7818	21.5514	8.4727	23.7662	16.2043	12.7901	17.2148	23.8497	7.29289	17.4158	11.1159	12.3306	14.7347	12.0591	14.5871	5.12026	7.57067	7.97502	5.793	9.36328
ENSMUSG00000020910	Adprm	91.6971	67.8907	87.3161	78.2106	75.1958	77.3891	63.0745	93.8765	69.6783	70.3458	83.2048	82.8463	65.636	77.7907	65.4604	84.2593	69.9897	55.2709	57.2265	57.3469	87.0627	79.7502	80.5754	63.8405
ENSMUSG00000020911	Krt19	0	0	0	0	0	0	0	0	0	0	0	0	0.405161	1.16106	2.4702	0	0	1.00493	1.12209	2.0481	0.757067	0	0	3.40483
ENSMUSG00000020912	Krt12	130.06	160.469	166.973	49.8401	103.974	124.41	120.501	129.526	181.488	173.58	156.846	109.206	96.0231	130.038	114.864	35.9643	115.115	91.4482	13.4651	32.7697	60.5654	38.8782	59.5099	89.3767
ENSMUSG00000020913	Krt24	0	0	0	0	0.928343	0	0	0	0	0	0	0	0	2.32211	0	0	0.920917	1.00493	0	0	0.757067	0	2.63318	0.851207
ENSMUSG00000020914	Top2a	10.2925	0	4.59559	4.60062	12.0685	6.85726	2.82423	10.6948	12.9634	8.22223	5.73826	1.25525	971.981	449.329	806.521	494.253	493.611	500.453	618.27	398.356	794.92	657.939	739.924	571.16
ENSMUSG00000020916	Krt36	0	0	0	0	0	0	0	0	0	0	0	0	0	0	0	0	0	0	0	0	0	0	0	0
ENSMUSG00000020917	Acly	337.782	371.856	398.284	345.047	318.422	403.599	549.784	374.318	361.355	329.803	365.336	353.98	339.12	375.021	354.474	323.679	324.163	376.847	351.213	313.36	364.149	352.894	356.006	300.476
ENSMUSG00000020918	Kat2a	177.78	162.012	177.696	170.99	183.812	168.493	213.7	190.13	192.831	195.506	205.621	187.032	149.504	166.031	135.861	168.519	181.421	196.965	145.871	167.945	158.227	111.65	151.671	129.383
ENSMUSG00000020919	Stat5b	121.639	154.297	165.441	163.322	118.828	126.369	241.943	171.117	145.838	127.901	153.977	130.546	88.325	142.81	83.9869	107.893	125.245	169.832	158.214	205.835	171.854	144.547	126.919	171.093
ENSMUSG00000020921	Tmem101	135.674	138.867	156.25	159.488	140.18	108.737	221.232	146.162	100.466	114.198	99.4632	107.951	98.4541	147.454	132.156	99.6726	117.877	115.566	112.209	162.824	133.244	66.7908	134.292	110.657
ENSMUSG00000020922	Lsm12	98.2469	69.4336	67.4019	60.5749	112.33	90.124	64.9573	62.9805	72.9191	108.716	91.8122	75.3148	61.9896	82.4349	76.5763	136.664	104.985	88.4334	103.232	101.381	109.775	120.622	110.067	85.1207
ENSMUSG00000020923	Ubtf	827.146	805.43	877.757	670.158	821.584	830.708	849.152	956.59	928.504	822.223	957.333	893.736	591.13	748.881	643.488	680.24	721.999	770.778	829.223	675.875	734.355	483.485	768.889	629.042
ENSMUSG00000020925	Ccdc43	88.8901	108.008	79.6568	94.3128	77.9808	87.1852	111.086	96.2532	106.948	105.975	112.852	109.206	58.7483	91.7234	85.222	112.003	106.826	100.493	125.674	108.55	112.803	97.6939	101.641	99.5912
ENSMUSG00000020926	Adam11	895.451	794.629	597.426	631.052	621.99	665.154	433.99	705.857	653.031	611.186	603.474	608.795	810.322	541.052	665.72	512.749	518.476	549.694	436.492	410.645	295.256	442.613	337.574	440.925
ENSMUSG00000020928	Higd1b	20.5851	33.9453	16.8505	24.5367	19.4952	16.6533	30.1251	23.7662	30.7881	35.6297	19.1275	21.3392	42.947	32.5096	34.5829	41.1021	32.2321	28.1379	14.5871	21.5051	25.7403	25.9188	28.965	20.429
ENSMUSG00000020929	Eftud2	413.573	445.918	409.007	404.088	393.617	413.395	465.998	382.636	306.26	391.013	415.067	430.55	384.903	361.088	385.352	357.588	368.367	421.064	401.707	356.37	364.906	392.77	360.746	421.347
ENSMUSG00000020930	Ccdc103	15.9066	24.6875	9.19117	18.4025	15.7818	16.6533	20.711	19.013	4.86128	9.13581	11.4765	17.5735	9.3187	17.4158	9.88081	8.22042	12.8928	5.02463	12.343	17.4089	3.78533	3.98751	7.89955	13.6193
ENSMUSG00000020932	Gfap	60.8195	55.5469	61.2745	58.2746	53.8439	52.8989	226.88	181.812	218.757	381.877	189.363	266.112	1529.89	1279.48	1425.31	1051.19	1134.57	1377.75	1650.59	1737.82	1420.26	1181.3	1480.9	1457.27
ENSMUSG00000020935	Dcakd	69.2407	67.8907	79.6568	54.4407	66.8407	79.3483	63.0745	81.9934	43.7515	62.1235	64.0772	62.7623	134.513	89.4013	112.394	72.9562	89.3289	81.3989	75.1799	87.0445	73.4355	49.8439	86.3684	77.4598
ENSMUSG00000020936	Nmt1	2183.89	2323.71	1947	2178.4	2021	1969.99	1793.39	2118.76	1963.96	1966.03	1896.49	2245.64	3512.34	1937.8	2460.32	1909.19	1759.87	2088.23	2125.23	2014.31	2136.44	1796.37	1931.7	2191.86
ENSMUSG00000020937	Plcd3	86.083	70.9766	70.4656	76.6771	69.6257	72.491	55.5432	64.1688	76.16	78.568	65.99	90.3778	51.0503	41.798	35.818	40.0745	44.204	42.2069	41.5172	44.0343	37.0963	39.8751	51.0837	48.5188
ENSMUSG00000020940	1700023F06Rik	0.935685	1.54297	3.06372	3.83385	0.928343	5.87765	2.82423	1.18831	4.86128	0	2.86913	3.76574	0.810322	1.16106	0	2.0551	1.84183	2.00985	1.12209	0	3.78533	0	4.73973	0.851207
ENSMUSG00000020941	Map3k14	16.8423	27.7735	32.1691	32.2044	23.2086	20.5718	22.5939	27.3311	25.9268	23.7531	35.3859	21.3392	62.3948	33.6706	49.4041	39.047	31.3112	64.3152	50.4939	41.9862	52.9947	33.8938	62.6698	56.1797
ENSMUSG00000020945	Lyzl6	0	0	0	0	0.928343	0	0	0	0	0.913581	0.956377	0	0	0	0	0	0.920917	1.00493	0	0	0	0	0	0
ENSMUSG00000020946	Gosr2	95.4399	67.8907	64.3382	62.8752	94.691	69.5522	76.2543	74.8636	76.16	90.4445	79.3793	80.3358	130.867	63.8581	75.3412	77.0664	102.222	93.458	90.8891	79.8761	102.204	76.7595	89.5282	88.5255
ENSMUSG00000020948	Klhl28	43.0415	43.2032	55.147	46.773	56.6289	40.1639	36.715	49.909	46.9923	63.9507	45.9061	33.8917	36.4645	30.1874	32.1126	61.6531	71.8315	46.2266	46.0056	40.9621	37.8533	63.8001	53.1903	33.1971
ENSMUSG00000020949	Fkbp3	554.861	499.922	496.323	621.851	641.485	604.418	619.448	614.357	570.39	636.766	568.088	596.242	388.549	481.838	385.352	568.236	608.726	474.325	421.905	444.439	323.268	433.641	432.369	426.455
ENSMUSG00000020950	Foxg1	520.241	391.914	508.578	512.203	493.879	519.192	651.456	423.039	463.442	480.544	504.01	443.102	190.831	472.55	235.904	487.06	455.854	340.67	359.068	359.442	361.121	440.62	333.888	326.012
ENSMUSG00000020952	Scfd1	158.131	145.039	136.336	175.59	170.815	151.839	116.735	149.727	183.108	154.395	139.631	165.693	166.116	156.743	150.682	169.546	190.63	189.931	176.168	144.391	181.696	237.257	189.063	182.158
ENSMUSG00000020953	Coch	125.382	112.637	94.9754	108.881	128.111	117.553	85.6684	89.1233	142.597	110.543	120.503	104.185	57.5328	77.7907	77.8114	83.2317	93.0126	56.2758	59.4706	43.0102	50.7235	49.8439	51.6104	36.6019
ENSMUSG00000020954	Strn3	2449.62	2590.65	2697.61	2236.67	2396.98	2556.78	2666.08	2717.67	2668.84	2284.87	2559.26	2485.39	2696.75	2488.14	2751.81	2179.44	2221.25	2079.19	2313.74	2459.77	2151.58	2098.43	1961.72	2131.42
ENSMUSG00000020955	Ap4s1	248.892	245.332	238.97	251.501	247.868	237.065	324.787	240.039	209.035	225.655	264.916	209.626	144.642	176.48	195.146	148.995	186.946	170.837	124.552	187.402	173.368	194.391	176.95	141.3
ENSMUSG00000020956	Dtd2	18.7137	15.4297	12.2549	12.2683	21.3519	11.7553	13.1797	8.31817	19.4451	13.7037	15.302	8.78673	14.9909	3.48317	24.702	25.6888	19.3393	22.1084	16.8313	19.457	21.9549	19.9375	19.4856	30.6434
ENSMUSG00000020961	Ston2	3.74274	3.08594	1.53186	3.83385	2.78503	2.93883	0.941411	1.18831	1.62043	0	1.91275	1.25525	6.07741	4.64422	6.17551	6.16531	0.920917	14.069	3.36626	8.19242	4.5424	12.9594	7.89955	5.95845
ENSMUSG00000020962	Gtf2a1	228.307	183.613	186.887	213.162	229.301	248.821	169.454	235.286	226.86	226.568	241.963	248.539	141.401	233.372	190.206	237.365	240.359	268.315	254.714	278.542	271.03	303.051	289.65	260.469
ENSMUSG00000020963	Tshr	0.935685	0	0	1.53354	0	0.979608	0	0	1.62043	0.913581	0	0	1.21548	0	1.2351	1.02755	3.68367	2.00985	0	2.0481	1.51413	0	1.05327	2.55362
ENSMUSG00000020964	Sel1l	1548.56	1587.72	1374.08	1449.2	1346.1	1398.88	1627.7	1414.09	1348.19	1270.79	1334.15	1336.84	1396.18	1375.85	1405.55	1270.05	1198.11	1214.95	1217.47	1259.58	1304.43	1065.66	1120.16	1075.07
ENSMUSG00000020973	Dnaaf2	57.0768	38.5742	50.5514	60.5749	53.8439	60.7357	50.8362	71.2986	61.5762	56.642	46.8625	60.2518	56.3173	68.5023	75.3412	44.1848	80.1198	65.3201	67.3253	55.2988	80.2491	65.7939	79.5221	62.9893
ENSMUSG00000020974	Pole2	0.935685	0	3.06372	3.06708	2.78503	6.85726	2.82423	0	0	1.82716	1.91275	2.51049	7.69805	15.0937	7.41061	10.2755	13.8138	23.1133	23.5638	18.4329	24.9832	25.9188	37.3912	18.7266
ENSMUSG00000020978	Klhdc2	905.743	731.368	700.061	761.403	813.229	808.177	650.515	987.486	789.147	848.717	782.316	779.508	788.443	715.21	700.303	697.708	701.739	626.068	723.747	695.332	605.654	627.036	647.763	613.72
ENSMUSG00000020982	Nemf	230.179	257.676	226.716	309.775	246.011	259.596	194.872	248.357	225.239	298.741	259.178	257.326	339.12	211.312	280.368	308.266	241.28	264.295	252.47	252.941	277.087	375.823	295.443	293.666
ENSMUSG00000020986	Sec23a	445.386	442.832	542.279	486.133	453.031	441.803	664.636	350.552	458.58	392.84	452.366	460.676	156.797	469.066	261.842	352.45	378.497	406.995	355.702	392.212	354.307	329.966	368.119	329.417
ENSMUSG00000020988	L2hgdh	26.1992	32.4024	62.8063	47.5398	64.984	84.2463	50.8362	33.2727	66.4374	100.494	79.3793	67.7833	23.0942	54.5696	8.64571	68.846	70.9106	46.2266	46.0056	55.2988	58.2942	60.8095	64.7763	51.9236
ENSMUSG00000020990	Cdkl1	101.99	115.723	113.358	127.284	103.046	114.614	88.4926	99.8181	102.087	103.235	85.1175	120.504	83.8683	74.3076	102.513	91.4522	93.9335	96.4728	48.2498	69.6356	58.2942	49.8439	70.0427	100.442
ENSMUSG00000020992	4930512B01Rik	0.935685	0	1.53186	0	0	0	0	0	0	3.65433	0	0	0	0	0	0	0	0	0	0	0	0	0.526637	0.851207
ENSMUSG00000020993	Trappc6b	180.587	186.699	252.757	188.626	238.584	234.126	315.373	161.61	209.035	232.963	247.702	208.371	81.0322	208.99	96.3379	210.648	213.653	155.763	138.017	220.171	213.493	192.397	206.442	157.473
ENSMUSG00000020994	Pnn	456.614	504.551	425.858	516.037	445.605	522.131	507.42	446.805	398.625	469.581	486.796	512.141	379.636	440.04	332.242	474.729	496.374	512.512	444.347	435.222	457.268	673.889	491.879	484.337
ENSMUSG00000021000	Ctage5	290.998	307.051	260.417	305.175	328.633	378.129	257.005	288.759	285.195	401.062	355.772	306.28	265.785	333.223	310.011	331.899	345.344	333.635	283.888	276.494	309.64	365.854	362.326	312.393
ENSMUSG00000021003	Galc	113.218	138.867	153.186	102.747	128.111	137.145	173.22	111.701	115.05	129.729	105.201	116.738	198.124	153.259	192.676	141.802	141.821	139.685	149.238	176.137	118.86	150.528	152.725	173.646
ENSMUSG00000021007	Spata7	179.652	145.039	157.782	142.619	174.529	175.35	154.391	210.331	176.626	178.148	130.067	176.99	121.143	116.106	145.742	129.472	128.007	115.566	99.8658	83.9723	86.3056	115.638	120.073	119.169
ENSMUSG00000021009	Ptpn21	66.4336	38.5742	36.7647	46.773	36.2054	59.7561	46.1291	38.0259	59.9557	43.8519	47.8188	36.4022	35.249	56.8917	45.6988	38.0194	51.5713	36.1773	37.0289	39.938	52.2376	32.8969	45.8174	44.2628
ENSMUSG00000021010	Npas3	279.77	299.336	295.649	290.606	244.154	262.535	288.072	237.662	272.231	283.21	258.222	248.539	242.691	368.055	247.02	275.384	304.823	306.502	368.045	360.466	306.612	297.069	291.757	346.441
ENSMUSG00000021012	Zc3h14	203.979	182.07	186.887	227.731	223.731	255.678	198.638	203.201	223.619	205.556	224.749	188.287	170.978	210.151	195.146	217.841	197.076	228.118	200.854	191.498	211.979	221.307	200.122	202.587
ENSMUSG00000021013	Ttc8	51.4627	67.8907	79.6568	49.8401	62.199	71.5114	72.4886	49.909	72.9191	74.9137	70.7719	61.5071	6.48257	80.1128	11.1159	43.1572	50.6504	45.2216	28.0522	40.9621	48.4523	66.7908	58.4567	47.6676
ENSMUSG00000021018	Polr2h	100.118	77.1485	93.4436	71.3097	82.6225	105.798	151.567	76.0519	76.16	94.0989	69.8155	61.5071	9.3187	74.3076	48.169	85.2868	95.7753	91.4482	68.4473	56.3229	74.1926	74.7658	73.7291	72.3526
ENSMUSG00000021022	Ppp2r3c	274.156	307.051	257.353	305.942	321.207	243.923	168.513	336.292	283.574	315.186	237.181	296.238	487.814	226.406	339.653	305.183	303.903	285.399	273.789	253.965	257.403	173.457	239.093	251.106
ENSMUSG00000021023	1110008L16Rik	14.0353	21.6016	16.8505	13.0351	14.8535	15.6737	8.4727	20.2013	9.72255	11.8766	12.4329	7.53148	15.3961	11.6106	12.351	15.4133	15.6556	20.0985	11.2209	12.2886	14.3843	8.97189	16.3257	17.0241
ENSMUSG00000021024	Psma6	211.465	185.156	194.546	203.194	202.379	166.533	261.712	209.143	209.035	222	206.577	220.923	266.596	233.372	280.368	214.758	199.839	255.251	224.418	222.219	282.386	219.313	270.691	248.552
ENSMUSG00000021025	Nfkbia	387.374	404.258	508.578	552.075	713.896	386.945	444.346	509.785	685.44	717.161	594.866	692.896	1050.18	708.244	855.926	1015.22	1170.49	914.482	1173.7	1141.82	1730.66	1303.92	1646.27	1640.28
ENSMUSG00000021027	Ralgapa1	269.477	282.363	327.818	309.775	362.982	356.577	326.67	310.149	325.705	360.865	322.299	351.469	242.286	285.62	289.014	395.608	327.846	266.305	240.127	230.412	199.866	293.082	261.738	242.594
ENSMUSG00000021028	Mbip	58.0125	64.8047	67.4019	75.1435	79.8375	103.838	85.6684	53.474	84.2621	90.4445	87.9866	76.5701	4.45677	66.1802	9.88081	78.094	60.7805	74.3645	40.3952	62.4672	63.5936	68.7845	61.0898	72.3526
ENSMUSG00000021032	Ngb	8.42117	7.71485	15.3186	14.5686	1.85669	16.6533	9.41411	8.31817	6.4817	6.39507	13.3893	12.5525	8.91354	10.4495	18.5265	11.3031	11.051	14.069	7.85461	3.07216	12.1131	13.9563	8.95282	12.7681
ENSMUSG00000021033	Gstz1	110.411	131.152	102.635	105.814	103.046	104.818	111.086	114.078	102.087	98.6668	75.5538	119.248	162.064	150.937	150.682	96.5899	91.1708	105.517	115.575	93.1888	112.803	124.61	101.114	112.359
ENSMUSG00000021036	Sptlc2	79.5332	66.3477	64.3382	54.4407	65.9124	60.7357	80.0199	55.8506	72.9191	63.0371	62.1645	61.5071	60.369	69.6633	72.871	87.342	62.6223	93.458	87.5228	104.453	117.345	101.681	100.588	114.913
ENSMUSG00000021037	Ahsa1	726.092	652.676	548.407	519.104	637.772	583.847	471.647	812.805	738.914	702.544	604.43	567.372	699.307	577.045	624.962	374.029	468.747	529.596	543.09	605.215	488.308	331.96	465.02	416.24
ENSMUSG00000021038	Vipas39	137.546	126.524	108.762	105.814	89.1209	104.818	99.7895	146.162	93.9847	134.296	121.46	125.525	188.805	99.8508	171.679	96.5899	112.352	117.576	133.528	108.55	107.504	111.65	126.393	109.806
ENSMUSG00000021039	Snw1	987.148	933.497	742.953	839.614	847.577	818.953	853.859	1056.41	913.92	1070.72	845.437	1039.34	1192.79	784.874	960.909	770.664	892.368	925.536	969.484	910.383	809.305	772.58	902.655	935.476
ENSMUSG00000021040	Slirp	353.689	422.774	326.287	508.369	361.125	384.986	768.191	446.805	338.669	346.247	381.594	384.106	233.778	413.336	391.527	324.707	339.818	410.009	455.568	474.136	569.314	541.304	493.458	464.759
ENSMUSG00000021044	Adck1	195.558	157.383	179.228	161.022	173.6	177.309	180.751	210.331	220.378	181.803	196.057	198.329	177.866	159.065	174.149	176.739	125.245	138.68	159.336	142.343	115.831	123.613	132.186	146.408
ENSMUSG00000021047	Nova1	447.257	374.942	321.691	343.513	394.546	433.967	349.263	459.876	528.259	424.815	392.114	448.123	296.578	241.5	339.653	239.42	285.484	245.202	235.638	296.975	230.905	276.135	220.661	205.992
ENSMUSG00000021048	Mthfd1	86.083	92.5782	111.826	105.048	139.251	122.451	153.45	90.3116	115.05	89.531	100.42	117.993	71.3083	133.521	113.629	109.948	128.007	122.601	127.918	122.886	101.447	101.681	117.967	99.5912
ENSMUSG00000021051	Ppp2r5e	741.063	632.618	565.257	557.442	635.915	600.5	495.182	733.188	654.652	622.149	551.829	642.686	669.731	558.468	591.614	535.355	522.16	544.669	627.247	544.796	470.896	394.763	475.026	491.998
ENSMUSG00000021054	Sgpp1	332.168	299.336	378.37	384.152	314.708	336.985	404.807	292.324	309.501	240.272	286.913	284.941	104.126	357.605	221.083	225.034	263.382	298.463	295.109	336.913	370.206	291.088	320.195	291.113
ENSMUSG00000021055	Esr2	0	0	1.53186	0.766771	0.928343	0.979608	0.941411	2.37662	1.62043	0	0	0	0.405161	2.32211	1.2351	1.02755	0.920917	2.00985	0	1.02405	0	1.99375	2.63318	0.851207
ENSMUSG00000021056	Tex21	0	0	0	0	0	0	0	0	0	0	0	0	0	0	0	0	0	1.00493	0	0	0	0	0	0
ENSMUSG00000021057	Akap5	430.415	373.399	427.389	405.622	394.546	392.823	439.639	313.714	319.224	330.716	419.849	322.598	186.374	286.781	175.384	340.12	280.88	283.389	255.836	203.786	157.47	294.079	226.98	231.528
ENSMUSG00000021061	Sptb	676.5	612.559	546.875	618.784	587.641	654.378	526.249	756.954	709.746	635.853	670.42	656.494	453.78	405.208	607.67	441.848	384.943	384.886	387.12	521.243	273.301	385.791	259.632	344.739
ENSMUSG00000021062	Rab15	1817.1	1655.61	1674.32	1647.79	1888.25	1617.33	1666.3	2206.69	1963.96	1892.03	1841.98	1896.68	1060.71	1407.2	1341.32	1633.81	1448.6	1323.49	1446.37	1237.06	1049.29	1017.81	1013.78	1203.61
ENSMUSG00000021065	Fut8	132.867	182.07	174.632	170.223	188.454	185.146	257.947	87.935	136.116	138.864	195.101	143.098	49.0245	202.024	70.4008	174.684	138.138	146.719	107.72	120.838	170.34	148.535	160.098	129.383
ENSMUSG00000021066	Atl1	334.975	342.539	439.644	322.81	479.953	401.639	403.865	322.032	390.522	458.618	434.195	460.676	218.787	395.92	185.265	424.379	333.372	300.473	278.278	292.879	251.346	305.044	272.798	229.826
ENSMUSG00000021067	Sav1	58.9482	61.7188	79.6568	53.6739	77.9808	74.4502	72.4886	72.487	58.3353	87.7038	83.2048	80.3358	16.2064	95.2066	38.2882	104.81	100.38	99.4876	83.0345	110.598	140.814	86.7283	141.139	89.3767
ENSMUSG00000021068	Nin	106.668	118.809	151.654	154.888	155.033	131.268	151.567	110.513	98.8459	152.568	170.235	182.011	80.2218	130.038	64.2253	183.932	174.974	138.68	151.482	116.742	141.572	177.444	167.997	163.432
ENSMUSG00000021069	Pygl	18.7137	12.3438	15.3186	23.0031	14.8535	14.6941	15.0626	10.6948	27.5472	21.0124	17.2148	15.063	82.6528	35.9927	51.8743	25.6888	41.4413	25.1231	53.8602	52.2267	77.9779	76.7595	71.0959	73.2038
ENSMUSG00000021070	Bdkrb2	0	0	0	0	0	0	0	0	0	0	0	0	0	0	0	0	0	0	0	0	0	0	0	0
ENSMUSG00000021071	Trim9	912.293	1021.45	955.882	1069.65	985.9	892.423	1526.03	980.356	951.19	807.606	1038.62	940.18	305.491	936.972	534.799	746.003	666.744	813.989	701.305	809.001	705.586	739.683	700.953	772.896
ENSMUSG00000021072	Tmx1	522.112	476.778	490.196	433.992	422.396	457.477	536.604	520.48	452.099	478.717	458.104	493.312	634.482	574.723	616.316	446.985	498.216	524.571	629.491	607.263	708.615	468.532	604.052	580.523
ENSMUSG00000021076	Actr10	775.683	649.59	609.681	598.081	708.326	637.725	592.147	735.564	704.885	733.606	692.417	690.386	599.233	614.198	668.19	656.606	631.749	737.615	727.113	643.105	658.648	571.211	662.509	608.613
ENSMUSG00000021078	Tomm20l	0	0	0	0	0	0	0	0	0	0	0	0	0	0	0	0	0	0	0	0	0	0	0	0
ENSMUSG00000021079	Timm9	500.591	594.043	568.321	650.988	496.664	547.601	654.28	509.785	479.646	408.371	437.064	482.015	404.35	397.081	417.464	352.45	263.382	410.009	334.382	424.982	418.658	463.548	347.054	424.752
ENSMUSG00000021081	Serpina1f	0	0	0	0	0	0	0	0	0	0	0	0	0	0	0	0	0	0	0	0	0	0	0	0
ENSMUSG00000021086	Ccdc175	0	1.54297	0	0.766771	0.928343	0.979608	0	0	0	0	0	0	0	0	0	0	0	0	0	0	0	0.996877	0.526637	0
ENSMUSG00000021087	Rtn1	10486.2	11507.5	10739.9	11969.3	10188.6	9883.27	11490.9	9190.39	9147.3	8605.94	9684.27	9264.98	7283.98	7477.2	8227.01	6850.69	7069.88	6522.97	6193.92	6560.08	5347.16	5005.32	5325.35	6058.04
ENSMUSG00000021090	Lrrc9	0	0	0	0.766771	1.85669	0	2.82423	2.37662	1.62043	4.56791	0	0	2.83613	4.64422	1.2351	1.02755	2.76275	5.02463	2.24418	2.0481	1.51413	0.996877	2.63318	2.55362
ENSMUSG00000021091	Serpina3n	11.2282	10.8008	9.19117	5.36739	14.8535	7.83687	21.6524	20.2013	24.3064	45.6791	18.1712	37.6574	189.615	142.81	195.146	135.637	128.928	211.034	342.237	319.504	312.669	431.648	292.283	366.87
ENSMUSG00000021094	Dhrs7	277.898	260.762	243.566	269.137	267.363	224.33	201.462	248.357	234.962	277.729	255.353	254.815	225.675	268.204	272.957	286.687	279.038	273.34	278.278	287.759	301.313	345.916	327.568	297.071
ENSMUSG00000021095	Gsc	0	0	0	0	0	0	0	0	0	0	0	0	0	0	0	0	0	0	0	0	0	0	0	0
ENSMUSG00000021096	Ppm1a	860.83	723.653	707.72	745.301	706.469	702.379	722.062	816.369	782.665	759.186	728.759	761.935	608.957	600.266	522.448	501.446	607.805	550.699	545.335	577.566	489.065	539.31	508.204	473.271
ENSMUSG00000021097	Clmn	359.303	374.942	332.414	391.053	384.334	348.741	323.845	494.337	443.996	416.593	424.631	480.76	326.965	401.725	368.06	321.624	378.497	313.537	371.411	371.731	318.725	488.47	337.574	429.859
ENSMUSG00000021098	4930447C04Rik	97.3112	134.238	121.017	113.482	173.6	120.492	102.614	97.4415	95.6051	116.025	98.5068	129.29	130.462	75.4686	117.335	90.4246	108.668	95.4679	130.162	97.285	85.5486	108.66	90.0549	80.0134
ENSMUSG00000021099	Six6	0	0	0	0	0	0	0	0	0	0	0	0	0	0	0	0	0	0	0	0	0	0.996877	0	0
ENSMUSG00000021101	4930408O17Rik	0.935685	0	0	0	0	0	0	0	0	0	0	0	0	0	0	0	0	0	0	0	0.757067	0	0	0.851207
ENSMUSG00000021102	Glrx5	775.683	799.258	765.931	831.946	739.889	711.196	707.941	794.98	584.973	602.964	699.111	605.029	915.663	668.768	747.237	578.512	605.042	628.078	593.584	742.438	715.428	552.27	627.224	639.256
ENSMUSG00000021103	Mnat1	175.909	180.527	191.483	174.057	177.314	191.024	241.001	174.682	213.896	193.679	210.403	173.224	123.169	162.548	125.98	175.711	191.551	163.803	219.929	149.512	183.21	186.416	198.015	183.009
ENSMUSG00000021108	Prkch	11.2282	6.17188	13.7868	6.90094	8.35509	12.7349	13.1797	5.94155	3.24085	12.7901	7.65101	15.063	21.4735	29.0264	46.9339	22.6062	33.153	26.1281	19.0755	46.0824	65.1078	49.8439	53.7169	45.114
ENSMUSG00000021109	Hif1a	333.104	266.934	320.159	315.143	332.347	351.679	300.31	294.701	315.983	328.889	311.779	365.277	721.186	553.824	653.369	531.245	623.461	632.098	743.944	636.961	849.429	723.733	781.529	814.605
ENSMUSG00000021111	Papola	578.253	624.903	638.786	637.186	605.28	646.542	865.156	639.311	661.133	592.001	671.376	646.452	403.135	700.117	479.219	660.716	687.004	653.201	738.334	747.558	800.22	754.636	767.309	656.28
ENSMUSG00000021112	Mpp5	258.249	243.789	212.929	256.101	267.363	211.595	184.516	274.5	260.888	313.358	281.175	300.004	275.509	244.983	275.428	277.439	257.857	282.384	304.086	260.109	258.917	385.791	351.267	320.905
ENSMUSG00000021113	Snapc1	326.554	276.192	318.627	269.137	287.786	272.331	342.673	367.188	307.881	315.186	386.376	342.682	223.244	307.68	224.789	247.64	282.721	335.645	385.998	317.456	311.155	287.101	327.568	329.417
ENSMUSG00000021114	Atp6v1d	2204.47	2224.96	2500	2271.94	2071.13	2230.57	2422.25	2578.63	2393.37	2075.66	2113.59	2127.64	2075.23	1967.99	2270.12	1663.61	1785.66	1771.68	1744.85	1762.39	1599.68	1193.26	1590.97	1409.6
ENSMUSG00000021115	Vrk1	120.703	87.9493	111.826	92.0125	88.1926	131.268	107.321	111.701	140.977	128.815	94.6813	101.675	156.392	178.803	158.093	122.279	162.081	204	186.267	150.536	209.708	175.45	188.009	207.694
ENSMUSG00000021116	Eif2s1	83.276	74.0626	58.2107	71.3097	62.199	95.022	78.1371	67.7337	63.1966	73.0865	89.8994	82.8463	72.5238	67.3412	92.6326	93.5073	88.408	129.635	123.43	133.127	134.001	91.7127	102.694	118.318
ENSMUSG00000021118	Plek2	0.935685	0	1.53186	2.30031	0	0	0	3.56493	1.62043	0.913581	0	0	0.405161	0	0	1.02755	1.84183	3.01478	5.61044	3.07216	5.29947	1.99375	1.05327	3.40483
ENSMUSG00000021120	Pigh	37.4274	49.375	30.6372	45.2395	32.492	35.2659	66.8402	27.3311	64.817	42.9383	37.2987	55.2309	32.4129	45.2812	39.5233	38.0194	40.5203	38.1872	57.2265	53.2507	67.379	58.8157	54.7702	49.37
ENSMUSG00000021123	Rdh12	9.35685	4.62891	10.723	13.0351	5.57006	3.91843	3.76564	8.31817	8.10213	12.7901	5.73826	10.042	12.56	8.12739	12.351	9.24797	9.20917	7.03448	17.9534	10.2405	11.356	7.97502	14.7458	15.3217
ENSMUSG00000021124	Vti1b	1110.66	1294.55	1064.64	1098.02	1222.63	1135.37	796.433	1011.25	988.459	1071.63	922.903	943.946	1111.36	1006.64	974.495	917.604	968.804	933.575	890.938	928.816	958.447	993.886	882.116	776.301
ENSMUSG00000021125	Arg2	9.35685	4.62891	4.59559	3.06708	7.42675	0.979608	5.64846	8.31817	6.4817	0.913581	2.86913	3.76574	4.05161	2.32211	7.41061	12.3306	3.68367	6.02955	4.48835	15.3608	7.57067	8.97189	8.95282	6.80965
ENSMUSG00000021127	Zfp36l1	106.668	118.809	122.549	141.853	132.753	122.451	144.036	122.396	100.466	157.136	166.41	135.567	336.689	336.706	300.13	324.707	339.818	311.527	425.271	374.803	525.404	526.351	527.69	426.455
ENSMUSG00000021130	Galnt16	204.915	308.594	261.948	288.306	221.874	211.595	380.33	238.85	301.399	258.544	260.134	330.13	185.969	192.735	212.438	128.444	164.844	155.763	212.075	224.267	214.25	92.7096	179.583	200.885
ENSMUSG00000021131	Erh	29.0062	18.5156	32.1691	23.0031	21.3519	15.6737	20.711	34.461	17.8247	27.4074	15.302	20.0839	41.7316	26.7043	58.0498	16.4408	19.3393	36.1773	43.7614	26.6254	44.667	31.9001	31.0716	32.3459
ENSMUSG00000021133	Susd6	217.079	189.785	323.223	197.827	341.63	279.188	266.419	235.286	238.202	309.704	394.027	356.49	37.2748	394.759	116.1	323.679	321.4	362.778	397.219	478.232	525.404	432.645	570.874	406.877
ENSMUSG00000021134	Srsf5	795.332	743.711	859.374	782.106	941.34	1041.32	789.844	840.136	832.899	1002.2	1180.17	1197.51	476.064	801.128	584.203	891.915	922.759	839.112	708.037	794.665	975.859	975.943	792.061	998.466
ENSMUSG00000021135	Slc10a1	0	0	0	0	0	0	0	0	0	0	0	0	0	0	0	0	0	0	0	0	0	0	0	0
ENSMUSG00000021136	Smoc1	37.4274	47.8321	36.7647	31.4376	36.2054	31.3475	21.6524	80.8051	55.0945	87.7038	52.6007	80.3358	163.28	94.0455	103.749	88.3695	87.4871	86.4236	151.482	112.646	141.572	86.7283	146.932	123.425
ENSMUSG00000021139	Gm20498	4.67843	9.25782	6.12745	3.06708	12.0685	8.81648	3.76564	10.6948	4.86128	6.39507	7.65101	5.02099	4.86193	4.64422	3.70531	15.4133	5.5255	7.03448	5.61044	3.07216	7.57067	6.97814	4.73973	3.40483
ENSMUSG00000021140	Pcnx	429.479	526.153	606.617	522.938	487.38	513.315	537.545	382.636	452.099	362.692	447.584	425.529	185.564	421.463	218.613	412.049	392.311	306.502	342.237	393.236	328.567	362.863	349.687	337.929
ENSMUSG00000021143	Pacs2	331.233	300.879	404.412	322.044	340.702	301.719	501.772	370.753	375.939	371.828	376.812	276.154	516.985	426.107	480.455	349.368	398.757	343.684	571.143	605.215	465.596	438.626	456.594	414.538
ENSMUSG00000021144	Mta1	572.639	584.786	693.933	693.161	682.332	646.542	808.672	502.655	601.178	544.494	651.292	638.921	190.02	687.345	275.428	615.504	557.155	643.152	614.904	662.562	769.18	450.588	575.087	556.689
ENSMUSG00000021147	Wdr37	435.094	458.262	536.152	409.456	486.452	492.743	509.303	621.486	520.156	522.568	525.051	480.76	397.058	448.167	397.703	452.123	450.328	482.364	385.998	393.236	383.076	398.751	445.008	417.091
ENSMUSG00000021148	Gm9745	0	0	0	0	0	0	0	0	0	0	0	0	0	0	0	0	0	0	0	0	0	0	0	0
ENSMUSG00000021149	Gtpbp4	354.625	367.227	335.478	383.385	348.129	405.558	434.932	414.72	346.771	346.247	402.635	410.466	403.945	336.706	356.944	412.049	349.948	426.088	416.295	364.563	395.189	477.504	434.475	412.835
ENSMUSG00000021156	Zmynd11	1447.5	1160.31	1311.27	1415.46	1277.4	1347.94	1533.56	1199.01	1166.71	1188.57	1405.87	1444.79	851.243	1209.82	969.555	1263.89	1204.56	1131.55	1151.26	1238.08	1084.88	1196.25	1129.64	1119.34
ENSMUSG00000021171	Esyt2	244.214	203.672	223.652	195.527	187.525	221.392	209.935	226.967	223.619	219.26	226.661	210.881	193.667	241.5	239.61	175.711	240.359	222.088	306.33	339.985	363.392	251.213	296.496	298.774
ENSMUSG00000021175	Cdca7l	4.67843	0	6.12745	3.83385	6.4984	5.87765	5.64846	4.75324	0	4.56791	2.86913	5.02099	32.818	9.28844	19.7616	9.24797	13.8138	12.0591	21.3197	14.3367	14.3843	14.9532	16.3257	16.1729
ENSMUSG00000021176	Efcab11	0	1.54297	1.53186	0.766771	0.928343	0.979608	0	0	1.62043	0.913581	0	2.51049	14.5858	4.64422	9.88081	9.24797	11.051	8.0394	7.85461	12.2886	23.4691	5.98126	6.31964	11.0657
ENSMUSG00000021177	Tdp1	145.031	148.125	150.122	138.019	144.822	142.043	131.797	186.565	134.495	141.605	143.456	169.458	156.797	168.353	158.093	148.995	157.477	179.882	182.9	161.8	175.64	123.613	144.825	165.134
ENSMUSG00000021178	Psmc1	2064.12	1796.02	1367.95	1679.23	1762	1769.17	1164.52	1948.83	1800.29	2093.01	1720.52	2116.35	3180.11	1345.66	2382.51	1771.5	2086.8	2133.46	2027.61	1736.79	1570.16	1465.41	1902.21	2020.77
ENSMUSG00000021179	Nrde2	134.739	111.094	116.421	110.415	114.186	114.614	104.497	116.454	108.568	105.975	92.7685	100.42	145.453	113.783	135.861	69.8736	91.1708	117.576	143.627	116.742	87.8198	70.7783	104.274	96.1864
ENSMUSG00000021180	Rps6ka5	38.3631	18.5156	38.2965	37.5718	33.4204	38.2047	28.2423	49.909	50.2332	52.0741	44.9497	64.0176	37.2748	24.3822	43.2286	36.9919	43.2831	32.1576	42.6393	34.8178	32.5539	48.847	43.7108	57.8821
ENSMUSG00000021182	Ccdc88c	22.4564	16.9727	16.8505	23.0031	16.7102	25.4698	3.76564	26.1428	11.343	11.8766	15.302	25.1049	24.3096	9.28844	4.94041	33.9092	20.2602	22.1084	20.1976	5.12026	9.0848	32.8969	13.1659	22.9826
ENSMUSG00000021185	9030617O03Rik	21.5208	26.2305	29.1054	33.7379	30.6353	37.2251	16.9454	32.0844	27.5472	49.3334	28.6913	25.1049	82.6528	45.2812	49.4041	45.2123	44.204	45.2216	81.9124	38.914	56.78	52.8345	62.1431	54.4772
ENSMUSG00000021186	Fbln5	9.35685	6.17188	9.19117	10.7348	10.2118	10.7757	8.4727	5.94155	9.72255	7.30865	13.3893	15.063	22.689	19.7379	24.702	19.5235	13.8138	30.1478	10.0988	24.5773	33.3109	16.9469	23.172	38.3043
ENSMUSG00000021187	Tc2n	0.935685	0	1.53186	3.83385	0	0	0.941411	2.37662	1.62043	0.913581	0	0	1.62064	1.16106	12.351	1.02755	6.44642	1.00493	0	1.02405	3.78533	0	2.63318	2.55362
ENSMUSG00000021188	Trip11	187.137	199.043	186.887	228.498	232.086	242.943	186.399	234.097	239.823	290.519	257.265	253.56	241.071	228.728	222.318	345.258	296.535	258.266	232.272	229.388	220.306	379.81	300.183	244.296
ENSMUSG00000021189	Atxn3	226.436	188.242	209.865	190.926	199.594	225.31	171.337	226.967	281.954	267.679	240.051	241.007	130.057	239.177	179.09	207.566	215.495	228.118	199.732	214.027	208.193	155.513	223.294	236.636
ENSMUSG00000021190	Lgmn	329.361	320.938	419.73	267.603	385.262	396.741	404.807	327.974	414.829	403.803	374.9	411.721	216.761	1336.37	576.793	1139.56	1244.16	1372.73	1688.74	1938.53	2786.76	2378.55	2456.76	2061.62
ENSMUSG00000021192	Golga5	156.259	143.496	185.355	134.952	186.597	194.942	168.513	137.844	176.626	149.827	186.493	161.927	29.5767	195.057	86.4571	178.794	178.658	166.818	160.459	176.137	190.024	181.432	186.956	186.414
ENSMUSG00000021193	Pitrm1	47.7199	57.0899	53.6152	49.8401	70.5541	69.5522	64.0159	46.3441	50.2332	63.0371	60.2517	50.2099	53.8864	58.0528	51.8743	84.2593	90.2498	87.4285	69.5694	38.914	77.9779	86.7283	82.6819	77.4598
ENSMUSG00000021194	Chga	452.872	472.149	444.24	378.018	410.328	417.313	385.037	453.935	374.318	317.926	359.598	313.812	423.798	416.819	377.941	641.193	362.841	404.985	316.429	345.106	254.374	233.269	338.101	229.826
ENSMUSG00000021196	Pfkp	997.44	862.52	954.35	899.422	932.985	962.955	899.047	1061.16	996.561	1010.42	960.202	987.879	982.11	837.121	899.154	1125.17	944.861	849.162	957.141	939.056	713.157	963.98	766.256	771.193
ENSMUSG00000021198	Unc79	155.324	145.039	199.142	154.121	186.597	173.391	188.282	165.175	192.831	174.494	197.97	187.032	92.3767	123.072	91.3975	164.408	134.454	161.793	117.819	118.79	116.588	163.488	113.754	101.294
ENSMUSG00000021200	Asb2	9.35685	9.25782	3.06372	16.1022	17.6385	8.81648	10.3555	24.9545	27.5472	21.926	8.60739	7.53148	14.5858	11.6106	16.0563	16.4408	17.4974	21.1034	13.4651	18.4329	31.0397	2.99063	18.4323	8.51207
ENSMUSG00000021203	Otub2	75.7905	143.496	124.081	109.648	117.9	90.124	89.434	135.467	100.466	90.4445	114.765	99.1645	91.1612	92.8844	65.4604	114.058	76.4361	96.4728	98.7437	84.9964	98.4187	94.7033	64.7763	78.311
ENSMUSG00000021207	Akr1c21	0	0	0	0	0	0	0	0	0	0	0	0	0	0	0	0	0	0	0	0	0	0	0	0
ENSMUSG00000021208	Ifi27l2b	0	0	0	0	0	0	0	0	0	0	0	0	0	0	0	0	0	0	0	0	0	0	0	0
ENSMUSG00000021209	Ppp4r4	182.459	134.238	136.336	154.888	178.242	178.289	98.8481	148.539	157.181	156.222	153.977	149.374	137.35	106.817	113.629	144.885	108.668	138.68	129.04	129.031	141.572	149.532	125.34	108.954
ENSMUSG00000021210	Akr1c6	0	0	0	0	0	0	0	0	0	0	0	0	0	0	0	0	0	0	0	0	0	0	0	0
ENSMUSG00000021211	Akr1c12	0	0	0	0	0	0	0	0	0	0	0.956377	0	0	0	0	0	0	0	0	1.02405	1.51413	0	0	0
ENSMUSG00000021213	Akr1c13	1.87137	4.62891	0	0.766771	1.85669	5.87765	7.53129	8.31817	4.86128	7.30865	4.78188	3.76574	11.3445	6.96633	13.5861	6.16531	17.4974	17.0837	16.8313	35.8418	39.3675	34.8907	31.5982	45.9652
ENSMUSG00000021214	Akr1c18	14.0353	13.8867	7.65931	6.90094	7.42675	13.7145	25.4181	21.3896	29.1677	12.7901	15.302	30.1259	1.62064	13.9327	2.4702	8.22042	19.3393	7.03448	11.2209	12.2886	3.02827	4.98439	3.15982	3.40483
ENSMUSG00000021215	Net1	114.154	145.039	114.89	117.316	130.896	155.758	68.723	84.3701	152.32	141.605	124.329	141.843	30.3871	178.803	54.3445	172.629	203.523	109.537	49.3719	78.852	118.102	158.503	134.819	92.7815
ENSMUSG00000021216	Tubal3	0	0	0	0	0	0	0	0	0	0	0	0	0	0	0	0	0	0	0	0	0	0	0	0
ENSMUSG00000021217	Tshz3	410.766	297.793	278.799	332.778	297.07	522.131	282.423	267.37	286.815	401.062	266.829	374.064	242.691	286.781	214.908	275.384	298.377	248.216	175.046	151.56	158.984	147.538	182.743	200.034
ENSMUSG00000021218	Gdi2	480.006	432.032	467.218	467.73	437.25	413.395	698.527	396.896	390.522	412.939	464.799	498.333	320.887	499.254	495.276	563.099	447.566	538.64	509.428	594.974	518.591	558.251	589.306	551.582
ENSMUSG00000021219	Rgs6	323.747	285.449	323.223	326.644	336.06	343.843	315.373	336.292	296.538	302.395	333.775	286.196	216.356	212.473	227.259	202.428	242.201	196.965	177.29	199.69	134.001	139.563	150.091	124.276
ENSMUSG00000021221	Dpf3	9.35685	16.9727	19.9142	18.4025	10.2118	15.6737	17.8868	13.0714	34.0289	9.13581	23.9094	12.5525	10.129	18.5769	12.351	19.5235	17.4974	13.064	8.9767	14.3367	14.3843	16.9469	10.5327	10.2145
ENSMUSG00000021222	Dcaf4	19.6494	35.4883	26.0417	37.5718	49.2022	34.2863	29.1837	41.5909	46.9923	38.3704	40.1678	31.3812	24.3096	40.6369	20.9967	50.3501	36.8367	41.2019	32.5405	23.5532	31.7968	28.9094	29.4916	28.941
ENSMUSG00000021223	Papln	3.74274	4.62891	4.59559	3.06708	3.71337	5.87765	3.76564	0	3.24085	1.82716	2.86913	5.02099	4.86193	2.32211	0	1.02755	1.84183	1.00493	1.12209	1.02405	1.51413	0.996877	4.21309	0.851207
ENSMUSG00000021224	Numb	99.1826	64.8047	111.826	63.642	150.392	141.064	80.0199	98.6298	124.773	163.531	151.108	105.441	83.4631	83.596	49.4041	113.031	83.8034	82.4039	84.1566	82.9482	90.091	108.66	118.493	95.3352
ENSMUSG00000021226	Acot2	3.74274	9.25782	4.59559	3.83385	7.42675	3.91843	2.82423	5.94155	1.62043	2.74074	5.73826	6.27623	8.50838	6.96633	7.41061	5.13776	11.051	5.02463	20.1976	6.14431	9.0848	13.9563	9.47946	14.4705
ENSMUSG00000021228	Acot3	0	0	4.59559	0.766771	6.4984	0.979608	2.82423	0	3.24085	0	1.91275	1.25525	1.62064	0	1.2351	3.08266	0	0	0	0	2.2712	0	0	0
ENSMUSG00000021234	Fam161b	68.305	54.0039	79.6568	64.4087	69.6257	66.6134	63.0745	76.0519	63.1966	48.4198	63.1209	69.0386	62.3948	49.9254	59.2849	55.4878	47.8877	45.2216	66.2032	57.3469	32.5539	60.8095	54.7702	65.5429
ENSMUSG00000021235	Coq6	31.8133	20.0586	27.5735	25.3034	36.2054	30.3679	32.9494	39.2143	35.6494	34.7161	30.6041	26.3602	40.5161	37.1538	32.1126	36.9919	40.5203	26.1281	46.0056	38.914	34.068	17.9438	20.0122	17.0241
ENSMUSG00000021236	Entpd5	94.5042	106.465	105.698	78.9774	92.8343	110.696	111.086	144.974	116.671	121.506	110.94	101.675	112.23	92.8844	92.6326	107.893	94.8544	97.4777	129.04	108.55	106.746	117.631	114.28	100.442
ENSMUSG00000021238	Aldh6a1	155.324	154.297	222.12	191.693	181.955	179.268	208.993	148.539	233.341	208.297	235.269	242.263	32.4129	169.514	55.5796	178.794	122.482	123.606	148.116	185.353	154.442	190.404	121.653	154.068
ENSMUSG00000021239	Vsx2	1.87137	1.54297	0	4.60062	0	0.979608	0.941411	0	0	0	0	1.25525	0	0	0	1.02755	0	1.00493	3.36626	1.02405	0	0	0.526637	0
ENSMUSG00000021240	Abcd4	5.61411	12.3438	19.9142	16.869	26.922	19.5922	8.4727	17.8247	17.8247	14.6173	16.2584	15.063	20.258	31.3485	18.5265	30.8266	27.6275	20.0985	22.4418	25.6013	34.068	36.8844	31.5982	24.685
ENSMUSG00000021241	Isca2	72.9834	57.0899	82.7205	78.2106	75.1958	106.777	104.497	89.1233	76.16	102.321	93.7249	65.2728	36.8696	124.233	54.3445	89.3971	101.301	95.4679	85.2787	114.694	96.1475	81.7439	75.309	87.6743
ENSMUSG00000021242	Npc2	647.494	516.895	543.811	542.874	526.371	525.07	539.428	911.434	811.833	920.89	606.343	706.704	3828.36	1244.65	2938.31	1001.86	1488.2	1340.57	2605.49	2456.7	3038.87	2116.37	2487.83	2442.96
ENSMUSG00000021243	Fcf1	219.886	242.246	199.142	190.926	188.454	207.677	119.559	260.24	191.21	198.247	209.446	219.668	416.505	172.997	311.246	214.758	185.104	291.428	234.516	244.749	319.482	207.35	280.697	289.41
ENSMUSG00000021244	Ylpm1	1025.51	1075.45	980.392	1154.76	1088.02	1080.51	1002.6	1131.27	1032.21	1027.78	1030.02	1216.33	1008.45	942.777	947.323	1007	972.488	1067.23	927.966	794.665	856.243	1038.75	956.899	1058.05
ENSMUSG00000021245	Mlh3	76.7262	72.5196	71.9975	85.8783	82.6225	81.3075	66.8402	79.6168	69.6783	71.2593	76.5101	94.1435	52.2657	71.9854	77.8114	85.2868	84.7243	61.3004	78.5461	68.6115	52.2376	81.7439	86.3684	89.3767
ENSMUSG00000021248	Tmed10	592.289	475.235	418.198	453.928	506.875	470.212	394.451	559.694	546.083	583.778	492.534	564.861	1235.74	660.641	994.257	691.543	768.965	703.448	968.362	961.585	1000.84	903.171	908.975	859.719
ENSMUSG00000021250	Fos	81.4046	52.461	242.034	249.2	167.102	97.9608	267.361	135.467	149.079	138.864	460.974	303.77	24.3096	141.649	45.6988	179.822	182.342	197.97	187.389	219.147	207.436	224.297	211.181	183.861
ENSMUSG00000021252	0610007P14Rik	882.351	661.934	712.316	664.79	752.886	702.379	541.311	861.525	863.687	720.816	770.84	773.232	751.168	757.008	755.882	557.961	617.935	812.984	861.763	730.149	728.298	606.101	660.929	641.81
ENSMUSG00000021253	Tgfb3	29.9419	26.2305	26.0417	27.6037	21.3519	29.3883	34.8322	38.0259	38.8902	52.0741	41.1242	30.1259	37.2748	32.5096	38.2882	28.7715	34.9948	25.1231	54.9823	43.0102	43.9099	34.8907	42.6576	30.6434
ENSMUSG00000021254	Gpatch2l	31.8133	18.5156	33.701	35.2715	35.277	21.5514	24.4767	17.8247	24.3064	32.8889	28.6913	27.6154	25.12	32.5096	24.702	32.8817	31.3112	30.1478	30.2964	31.7456	31.0397	23.925	15.7991	25.5362
ENSMUSG00000021255	Esrrb	4.67843	4.62891	3.06372	6.90094	9.28343	4.89804	3.76564	5.94155	9.72255	6.39507	8.60739	10.042	3.24129	10.4495	4.94041	5.13776	4.60458	5.02463	5.61044	8.19242	5.29947	0.996877	4.21309	5.10724
ENSMUSG00000021256	Vash1	13.0996	21.6016	22.9779	19.1693	25.0653	11.7553	26.3595	10.6948	21.0655	9.13581	23.9094	11.2972	33.6283	8.12739	14.8212	19.5235	20.2602	18.0887	17.9534	17.4089	15.1413	7.97502	12.6393	26.3874
ENSMUSG00000021257	Angel1	9.35685	20.0586	35.2328	13.0351	20.4235	18.6126	22.5939	14.2597	4.86128	20.0988	14.3456	28.8707	20.258	18.5769	14.8212	12.3306	28.5484	23.1133	15.7092	28.6735	28.7685	23.925	20.5388	21.2802
ENSMUSG00000021258	Ccnk	252.635	313.223	314.032	351.948	307.282	296.821	580.85	287.571	278.713	226.568	309.866	268.623	281.587	342.511	338.418	253.805	256.936	290.423	335.504	347.154	391.404	270.154	373.385	333.673
ENSMUSG00000021259	Cyp46a1	530.533	632.618	598.958	481.532	505.947	484.906	514.01	547.811	536.361	435.778	447.584	449.378	590.319	440.04	617.551	339.092	376.655	350.719	309.696	314.384	223.335	182.428	295.97	320.905
ENSMUSG00000021260	Hhipl1	0	0	0	0	0.928343	0	0	0	0	0	0	0	0	2.32211	0	0	0	0	0	0	0	0	0	0
ENSMUSG00000021262	Evl	316.262	373.399	390.625	295.973	305.425	384.986	439.639	349.363	338.669	306.05	268.742	293.728	388.549	337.867	297.66	279.494	326.005	303.487	264.813	246.797	283.143	206.354	258.052	289.41
ENSMUSG00000021263	Degs2	12.1639	4.62891	4.59559	6.90094	10.2118	24.4902	9.41411	16.6363	8.10213	16.4445	8.60739	12.5525	20.258	12.7716	12.351	7.19287	7.36733	18.0887	12.343	9.21647	15.8984	19.9375	12.6393	15.3217
ENSMUSG00000021264	Yy1	183.394	126.524	193.015	236.932	233.014	206.697	210.876	221.026	202.553	236.618	207.534	251.049	253.225	225.245	208.732	243.53	294.693	276.354	236.76	206.859	289.2	304.047	275.431	259.618
ENSMUSG00000021265	Slc25a29	95.4399	95.6641	98.0392	89.7122	102.118	83.2667	127.09	85.5584	116.671	107.803	67.9027	67.7833	100.075	74.3076	77.8114	64.7358	70.9106	66.3251	65.0811	76.8039	73.4355	68.7845	65.8296	68.9478
ENSMUSG00000021266	Wars	165.616	151.211	196.078	166.389	168.03	188.085	213.7	197.26	189.59	173.58	157.802	187.032	196.908	179.964	171.679	174.684	183.262	141.694	149.238	195.594	136.272	114.641	137.452	137.896
ENSMUSG00000021268	Meg3	68995.5	71234.3	61792.2	72080.3	63737.3	71611.3	53953.2	74056.7	61302.3	66189	69506.6	74275.5	72931	53179.8	59008.2	48523.1	53344.1	49954.8	45185.3	45244.7	36818.4	53244.2	38616.2	58841.4
ENSMUSG00000021270	Hsp90aa1	3704.38	5077.91	3788.29	4722.54	3915.75	3590.27	3822.13	3985.59	3479.05	3739.29	3156.04	3660.3	4854.64	3506.39	3964.68	3888.26	3751.81	4087.03	3624.34	3287.21	3413.61	2723.47	3893.42	3497.61
ENSMUSG00000021271	Zfp839	65.498	55.5469	75.0612	55.9743	41.7754	49.96	60.2503	72.487	69.6783	57.5556	65.0336	74.0596	72.5238	54.5696	49.4041	47.2674	59.8596	39.1921	67.3253	45.0583	53.7518	44.8595	47.9239	65.5429
ENSMUSG00000021273	Fdft1	289.127	242.246	280.331	342.746	285.93	287.025	410.455	354.117	285.195	223.827	286.913	284.941	251.605	191.574	230.964	162.353	130.77	259.271	205.342	242.7	205.922	114.641	190.642	188.968
ENSMUSG00000021275	Tecpr2	692.407	637.247	698.529	679.359	668.407	649.48	739.949	589.402	609.28	557.285	597.735	569.882	185.158	570.078	272.957	457.261	480.719	460.256	466.788	478.232	400.488	424.67	466.6	485.188
ENSMUSG00000021276	Cinp	62.6909	86.4063	119.485	63.642	105.831	131.268	82.8441	58.2272	108.568	111.457	94.6813	77.8253	38.0851	77.7907	33.3477	107.893	75.5152	60.2955	50.4939	53.2507	89.3339	77.7564	80.0488	68.9478
ENSMUSG00000021277	Traf3	334.975	373.399	389.093	332.012	388.047	343.843	385.037	327.974	375.939	313.358	307.953	279.92	337.094	315.807	306.305	222.979	236.676	310.522	342.237	291.855	360.364	312.023	368.119	321.756
ENSMUSG00000021278	Amn	89.8258	87.9493	78.125	58.2746	74.2675	90.124	70.6058	66.5454	63.1966	68.5186	59.2953	48.9546	49.4296	41.798	46.9339	28.7715	32.2321	38.1872	16.8313	52.2267	28.0115	6.97814	39.4977	39.1555
ENSMUSG00000021279	Cdc42bpb	814.046	806.973	824.142	704.662	808.587	885.566	551.667	722.493	831.278	731.779	896.125	889.97	694.446	755.847	774.409	601.118	649.246	737.615	693.45	736.294	665.462	504.42	651.976	702.246
ENSMUSG00000021280	Exoc3l4	18.7137	18.5156	21.4461	14.5686	17.6385	14.6941	29.1837	28.5195	34.0289	31.9753	39.2114	13.8077	64.0154	15.0937	60.52	17.4684	21.1811	34.1675	54.9823	57.3469	101.447	35.8876	64.7763	51.9236
ENSMUSG00000021281	Tnfaip2	8.42117	4.62891	4.59559	3.06708	6.4984	2.93883	11.2969	19.013	8.10213	29.2346	18.1712	11.2972	151.125	49.9254	92.6326	39.047	85.6453	120.591	149.238	142.343	289.2	103.675	190.116	170.241
ENSMUSG00000021282	Eif5	1543.88	1717.33	1666.67	1635.52	1609.75	1786.81	1917.65	1723.05	1581.53	1683.73	1481.43	1571.57	1480.46	1610.38	1433.95	1650.25	1735.93	1668.18	1459.84	1513.55	1570.16	1613.94	1479.32	1504.93
ENSMUSG00000021285	Ppp1r13b	180.587	223.731	199.142	171.757	154.105	171.431	286.189	173.493	168.524	164.445	166.41	200.839	171.788	149.776	155.623	139.747	146.426	141.694	149.238	126.983	163.526	86.7283	159.571	152.366
ENSMUSG00000021286	Zfyve21	83.276	111.094	117.953	75.1435	103.046	86.2055	163.805	114.078	108.568	113.284	108.071	97.9092	46.1883	117.267	122.275	92.4797	97.6172	85.4186	109.965	110.598	128.701	92.7096	154.305	124.276
ENSMUSG00000021287	Xrcc3	50.527	38.5742	33.701	23.0031	40.8471	32.3271	30.1251	53.474	27.5472	35.6297	31.5604	36.4022	77.3857	38.3148	74.1061	28.7715	40.5203	40.197	61.7148	59.395	34.068	66.7908	33.1781	47.6676
ENSMUSG00000021288	Klc1	7407.82	6789.07	6508.88	6481.51	6664.58	6459.54	5434.76	7885.63	6977.55	6140.18	6461.28	6362.85	7363.8	5393.1	6168.1	5049.39	4514.33	5094.97	5021.34	5153.03	4504.55	3457.17	4345.81	4591.41
ENSMUSG00000021290	2010107E04Rik	1233.23	1188.09	1122.85	1257.5	1224.48	1108.92	1352.81	1315.46	1249.35	1193.14	1085.49	1034.32	1175.78	1098.36	1388.25	1367.67	1190.75	1057.18	1129.94	1069.11	1096.23	1350.77	1075.92	1081.03
ENSMUSG00000021294	Kif26a	93.5685	138.867	127.145	124.217	107.688	90.124	111.086	83.1817	61.5762	69.4322	81.292	82.8463	199.744	125.394	167.974	94.5348	127.087	186.916	181.778	172.041	244.533	121.619	147.985	190.67
ENSMUSG00000021298	Gpr132	0	0	0	0	0	0	0	0	0	0	0	0	1.62064	1.16106	1.2351	0	0.920917	2.00985	0	2.0481	5.29947	0.996877	3.68646	2.55362
ENSMUSG00000021301	Hecw1	909.486	931.954	782.781	861.85	768.668	844.422	750.304	960.155	819.935	733.606	736.41	725.533	694.851	577.045	589.144	554.878	544.262	509.497	423.027	437.27	383.076	442.613	376.545	333.673
ENSMUSG00000021302	Ggps1	132.867	178.984	117.953	151.054	167.102	127.349	128.032	181.812	113.43	150.741	144.413	179.5	158.013	116.106	145.742	136.664	139.058	153.754	117.819	107.526	114.317	155.513	113.754	114.062
ENSMUSG00000021303	Gng4	248.892	174.356	191.483	233.865	197.737	227.269	246.65	212.708	254.407	194.593	297.433	225.944	199.339	174.158	171.679	192.152	168.528	162.798	149.238	202.762	115.074	175.45	126.393	170.241
ENSMUSG00000021306	Gpr137b	22.4564	44.7461	18.3823	17.6357	36.2054	20.5718	32.008	45.1558	17.8247	31.0618	30.6041	28.8707	132.893	103.334	46.9339	38.0194	90.2498	68.3349	41.5172	50.1786	87.0627	51.8376	56.3501	85.1207
ENSMUSG00000021311	Mtr	56.1411	61.7188	47.4877	40.6388	47.3455	43.1028	32.008	60.6038	50.2332	54.8149	47.8188	52.7204	230.131	125.394	155.623	82.2042	110.51	142.699	184.022	143.367	199.109	114.641	156.938	167.688
ENSMUSG00000021313	Ryr2	843.052	831.661	819.546	831.179	898.636	842.463	786.078	847.266	828.037	869.729	871.259	928.883	684.722	578.206	610.14	800.463	617.935	656.216	554.311	606.239	445.912	683.858	591.94	543.921
ENSMUSG00000021314	Amph	1195.81	1121.74	1156.56	1223	1145.58	1165.73	1652.18	1278.62	1189.39	1053.36	1097.92	1133.49	845.165	1116.94	1028.84	1373.84	828.825	871.27	902.158	968.754	726.784	698.811	707.273	829.075
ENSMUSG00000021318	Gli3	55.2054	44.7461	53.6152	46.773	38.9904	53.8785	56.4846	36.8376	40.5106	56.642	37.2987	38.9127	29.1716	67.3412	67.9306	59.598	54.3341	34.1675	66.2032	66.5634	68.8931	80.747	67.4095	62.1381
ENSMUSG00000021319	Sfrp4	10.2925	3.08594	4.59559	9.20125	10.2118	2.93883	7.53129	2.37662	9.72255	9.13581	0.956377	5.02099	14.9909	9.28844	16.0563	3.08266	14.7347	19.0936	10.0988	50.1786	19.6837	0	14.7458	58.7333
ENSMUSG00000021322	Aoah	0	0	0	0.766771	0.928343	0	0	0	0	0	0	1.25525	2.0258	1.16106	2.4702	0	0.920917	1.00493	2.24418	2.0481	9.0848	1.99375	3.15982	3.40483
ENSMUSG00000021326	Trim27	93.5685	80.2344	76.5931	110.415	73.3391	100.9	96.9653	78.4285	81.0213	94.0989	83.2048	77.8253	114.255	96.3676	112.394	72.9562	102.222	144.709	102.11	106.501	136.272	69.7814	144.298	95.3352
ENSMUSG00000021327	Zkscan3	227.371	257.676	272.671	293.673	273.861	232.167	296.544	241.227	259.268	267.679	275.436	263.602	204.201	290.264	255.666	303.128	279.959	288.413	279.4	250.893	246.047	348.907	299.13	261.321
ENSMUSG00000021335	Slc17a1	0	0	0	0	0	0	0	0	0	0	0	0	0	0	0	0	0	0	1.12209	0	0	0	0	0
ENSMUSG00000021336	Slc17a4	0	0	0	0	0	0	0	0	0	0	0	0	0	0	0	0	0	0	0	0	0	0	0	0
ENSMUSG00000021337	Scgn	0	1.54297	1.53186	0	0	0	0.941411	0	0	0	1.91275	0	0.810322	0	0	1.02755	0	1.00493	0	0	0.757067	0.996877	0	0
ENSMUSG00000021338	Carmil1	145.967	145.039	143.995	119.616	144.822	142.043	172.278	136.656	162.043	157.136	158.759	131.801	104.937	114.945	106.219	144.885	139.058	150.739	93.1333	133.127	144.6	164.485	129.553	127.681
ENSMUSG00000021339	Mrs2	10.2925	12.3438	15.3186	13.0351	10.2118	19.5922	9.41411	15.448	16.2043	13.7037	14.3456	10.042	7.69805	15.0937	9.88081	22.6062	23.9438	30.1478	11.2209	26.6254	14.3843	23.925	16.3257	17.0241
ENSMUSG00000021340	Gpld1	59.8838	81.7774	67.4019	49.8401	50.1305	49.96	88.4926	86.7467	105.328	89.531	78.4229	72.8043	93.5921	78.9518	111.159	75.0113	64.4642	65.3201	66.2032	75.7799	63.5936	44.8595	68.9894	80.8647
ENSMUSG00000021342	Prl	5.61411	0	4.59559	33.7379	0	0	3.76564	22.5779	3.24085	14.6173	18.1712	12.5525	0.405161	4.64422	0	1.02755	0.920917	3.01478	4.48835	1.02405	12.1131	357.879	12.1126	4.25603
ENSMUSG00000021345	Prl8a6	0	0	0	0	0	0	0	0	0	0	0	0	0	0	0	0	0	0	0	0	0	0	0	0
ENSMUSG00000021346	Prl8a8	0	0	0	0	0	0	0	0	0	0	0	0	0	0	0	0	0	0	0	0	0	0	0	0
ENSMUSG00000021347	Prl7b1	0	0	0	0	0	0	0	0	0	0	0	0	0	0	0	0	0	0	0	0	0	0	0	0
ENSMUSG00000021348	Prl7d1	0	0	0	0	0	0	0	0	0	0	0	0	0	0	0	0	0	0	0	0	0	0	0	0
ENSMUSG00000021356	Irf4	1.87137	0	4.59559	0.766771	0.928343	1.95922	0.941411	7.12986	3.24085	2.74074	2.86913	0	3.64645	8.12739	4.94041	4.11021	0.920917	3.01478	6.73253	11.2646	20.4408	2.99063	6.31964	5.95845
ENSMUSG00000021357	Exoc2	80.4689	84.8633	79.6568	85.8783	77.9808	66.6134	103.555	81.9934	89.1234	74.9137	83.2048	58.9966	32.4129	78.9518	61.7551	77.0664	63.5433	91.4482	51.616	67.5875	73.4355	64.797	64.7763	63.8405
ENSMUSG00000021359	Tfap2a	0.935685	4.62891	0	0.766771	0	0	0	2.37662	1.62043	1.82716	3.82551	0	7.69805	2.32211	2.4702	2.0551	0.920917	6.02955	3.36626	9.21647	20.4408	6.97814	11.0594	2.55362
ENSMUSG00000021360	Gcnt2	175.909	183.613	197.61	157.188	207.949	163.595	165.688	140.221	187.969	193.679	223.792	233.476	335.878	200.863	243.315	323.679	244.043	285.399	363.556	294.927	366.42	364.857	401.824	284.303
ENSMUSG00000021361	Tmem14c	1144.34	1109.4	1076.9	1120.25	975.689	998.221	1272.79	1078.99	941.467	841.408	975.504	862.355	1831.33	1172.67	1695.79	849.786	897.894	1204.91	1328.55	1453.13	1610.28	913.139	1556.74	1295.54
ENSMUSG00000021362	Gcm2	0	0	0	0	0	0	0	0	0	0	0	0	0	0	0	0	0	1.00493	0	2.0481	0	0	0.526637	0.851207
ENSMUSG00000021363	Mak	13.0996	21.6016	16.8505	21.4696	18.5669	25.4698	17.8868	17.8247	21.0655	13.7037	17.2148	15.063	19.4477	4.64422	18.5265	8.22042	23.0229	15.0739	8.9767	9.21647	5.29947	2.99063	11.0594	9.36328
ENSMUSG00000021364	Elovl2	146.903	124.981	131.74	110.415	126.255	118.533	85.6684	141.409	145.838	146.173	108.071	72.8043	185.158	135.844	160.563	189.07	119.719	115.566	176.168	119.814	89.3339	153.519	122.706	119.169
ENSMUSG00000021365	Nedd9	49.5913	41.6602	76.5931	70.5429	74.2675	37.2251	60.2503	49.909	45.3719	55.7285	66.9464	65.2728	100.075	87.0792	124.745	106.865	86.5662	76.3743	74.0578	108.55	123.402	145.544	104.274	91.0791
ENSMUSG00000021366	Hivep1	501.527	512.266	575.98	437.826	483.667	545.642	844.445	550.188	568.769	419.334	645.554	483.27	294.552	417.98	303.835	260.998	271.67	280.374	411.806	498.714	399.731	412.707	318.615	278.345
ENSMUSG00000021367	Edn1	32.749	44.7461	47.4877	44.4727	31.5637	35.2659	56.4846	22.5779	48.6128	37.4568	25.8222	31.3812	61.1793	60.3749	71.6359	84.2593	90.2498	156.768	80.7903	107.526	165.041	137.569	183.27	194.926
ENSMUSG00000021368	Tbc1d7	24.3278	20.0586	30.6372	20.7028	27.8503	34.2863	12.2383	13.0714	27.5472	31.0618	20.0839	23.8497	27.9561	31.3485	33.3477	22.6062	34.0739	33.1625	26.9301	20.481	24.2261	14.9532	31.0716	20.429
ENSMUSG00000021371	Mcur1	164.681	98.7501	151.654	109.648	138.323	121.471	150.626	103.383	157.181	153.482	130.067	116.738	157.608	188.091	211.202	263.053	173.132	168.827	228.906	260.109	186.238	229.282	201.175	180.456
ENSMUSG00000021373	Cap2	1419.43	1033.79	1079.96	927.026	1285.76	1123.61	1140.05	1324.97	1191.01	1275.36	1333.19	1109.64	574.923	761.652	644.723	1036.8	841.718	771.782	991.925	836.651	676.818	789.527	725.179	613.72
ENSMUSG00000021374	Nup153	61.7552	89.4922	91.9117	59.0413	82.6225	73.4706	106.379	73.6753	100.466	72.1729	81.292	67.7833	66.0412	90.5623	80.2816	80.1491	81.9616	77.3792	66.2032	98.309	104.475	86.7283	113.754	52.7748
ENSMUSG00000021375	Kif13a	158.131	143.496	173.1	197.827	171.743	178.289	220.29	200.825	183.108	204.642	180.755	205.86	153.151	186.93	185.265	191.125	174.053	173.852	243.493	296.975	230.148	310.029	217.501	215.355
ENSMUSG00000021376	Tpmt	3.74274	12.3438	4.59559	6.90094	5.57006	4.89804	8.4727	3.56493	3.24085	10.0494	6.69464	1.25525	3.64645	5.80528	1.2351	11.3031	8.28825	2.00985	6.73253	6.14431	9.84187	9.96877	12.1126	10.2145
ENSMUSG00000021377	Dek	317.197	337.91	246.63	429.392	336.989	364.414	257.005	343.422	299.779	379.136	310.822	435.571	568.846	364.571	459.458	398.69	537.815	532.61	495.963	440.343	564.772	662.923	575.614	583.077
ENSMUSG00000021379	Id4	111.347	154.297	243.566	177.891	210.734	188.085	236.294	85.5584	160.422	170.84	215.185	222.179	25.9303	177.642	18.5265	159.271	146.426	124.611	186.267	182.281	203.651	292.085	230.14	283.452
ENSMUSG00000021381	Barx1	0	0	0	0	0	0	0	0	0	0	0	1.25525	0	0	0	0	0	0	0	0	0	0	0	0
ENSMUSG00000021384	Susd3	4.67843	7.71485	6.12745	4.60062	6.4984	6.85726	3.76564	11.8831	3.24085	2.74074	9.56377	5.02099	20.258	16.2548	37.0531	28.7715	22.102	28.1379	34.7847	16.3848	43.9099	45.8563	41.0777	31.4947
ENSMUSG00000021385	Ippk	56.1411	43.2032	64.3382	54.4407	57.5573	46.0416	81.9027	39.2143	66.4374	72.1729	56.4262	79.0805	15.3961	54.5696	38.2882	80.1491	55.255	73.3595	54.9823	80.9001	73.4355	75.7627	82.6819	58.7333
ENSMUSG00000021388	Aspn	1.87137	3.08594	6.12745	7.66771	3.71337	9.79608	6.58987	2.37662	1.62043	5.48149	3.82551	3.76574	4.05161	24.3822	1.2351	1.02755	10.1301	13.064	2.24418	1.02405	12.8701	6.97814	6.31964	5.10724
ENSMUSG00000021390	Ogn	14.971	9.25782	13.7868	16.869	10.2118	8.81648	6.58987	15.448	8.10213	26.4939	17.2148	21.3392	21.4735	18.5769	11.1159	11.3031	26.7066	13.064	26.9301	11.2646	37.8533	6.97814	22.6454	12.7681
ENSMUSG00000021391	Cenpp	4.67843	13.8867	10.723	6.13417	7.42675	4.89804	3.76564	2.37662	8.10213	5.48149	2.86913	3.76574	16.6116	24.3822	22.2318	27.7439	17.4974	12.0591	14.5871	14.3367	33.3109	32.8969	30.0183	22.9826
ENSMUSG00000021392	Nol8	154.388	185.156	145.527	203.194	166.173	128.329	166.63	143.786	129.634	174.494	154.933	166.948	140.591	140.488	88.9273	187.015	148.268	161.793	133.528	135.175	137.786	214.329	183.27	172.795
ENSMUSG00000021395	Spin1	338.718	370.313	427.389	354.248	410.328	377.149	750.304	244.792	392.143	352.642	474.363	381.595	45.378	363.41	40.7584	284.632	297.456	290.423	281.644	352.274	383.076	239.25	311.242	275.791
ENSMUSG00000021396	Nxnl2	0.935685	3.08594	0	0.766771	0.928343	1.95922	1.88282	1.18831	0	0	0.956377	0	0	3.48317	0	0	0	2.00985	1.12209	0	0	0	1.05327	0.851207
ENSMUSG00000021400	Wrnip1	414.508	378.028	419.73	404.088	460.458	451.6	383.154	361.246	393.763	401.976	502.098	423.018	179.081	366.894	216.143	466.509	326.005	410.009	371.411	342.034	391.404	328.969	343.894	271.535
ENSMUSG00000021403	Serpinb9b	0	0	1.53186	0	0.928343	0	0	0	0	0	0	0	7.69805	0	2.4702	2.0551	3.68367	4.0197	11.2209	6.14431	17.4125	3.98751	14.2192	7.66086
ENSMUSG00000021404	Serpinb9c	0	0	0	0	0	0	0	0	0	0	0	0	0	0	0	0	0	0	0	0	0	0	0	0
ENSMUSG00000021408	Ripk1	2.80706	9.25782	6.12745	6.90094	8.35509	4.89804	1.88282	10.6948	1.62043	7.30865	7.65101	11.2972	43.3522	12.7716	38.2882	18.4959	23.9438	31.1527	21.3197	13.3127	18.9267	20.9344	38.4445	32.3459
ENSMUSG00000021411	Pxdc1	29.0062	26.2305	22.9779	26.837	26.922	14.6941	20.711	28.5195	25.9268	24.6667	17.2148	31.3812	4.05161	55.7307	19.7616	45.2123	43.2831	59.2906	47.1277	74.7558	79.492	64.797	71.6226	71.5014
ENSMUSG00000021413	Prpf4b	512.755	558.555	421.262	672.458	521.729	512.335	371.857	496.714	400.245	531.704	492.534	505.864	703.359	355.283	547.15	460.343	435.594	586.876	444.347	392.212	472.41	658.936	537.169	542.219
ENSMUSG00000021414	Fam217a	0	1.54297	0	0.766771	0	0	0	0	0	0	0	0	1.21548	2.32211	1.2351	0	0	2.00985	0	0	1.51413	2.99063	0	0.851207
ENSMUSG00000021415	4933417A18Rik	0	0	0	0	0	0	0	0	0	0	0	0	0	0	0	0	0	0	0	0	0	0	0	0
ENSMUSG00000021416	Eci3	0	0	0	0	0	0	0	0	1.62043	0	0	0	0.405161	0	0	1.02755	0	0	1.12209	0	0	0	1.05327	0
ENSMUSG00000021417	Eci2	106.668	91.0352	101.103	99.6802	91.906	105.798	112.028	102.195	116.671	117.852	86.0739	114.227	200.149	142.81	219.848	144.885	151.03	138.68	141.383	145.415	190.024	186.416	182.743	194.926
ENSMUSG00000021418	Rpp40	38.3631	44.7461	18.3823	29.1373	35.277	23.5106	22.5939	34.461	45.3719	31.0618	30.6041	20.0839	46.9986	31.3485	30.8775	21.5786	18.4183	25.1231	34.7847	23.5532	32.5539	30.9032	31.0716	34.0483
ENSMUSG00000021420	Fars2	96.3756	109.551	94.9754	119.616	83.5509	117.553	86.6098	114.078	85.8825	94.0989	83.2048	104.185	193.667	99.8508	195.146	87.342	82.8825	78.3842	104.354	99.3331	108.261	102.678	110.067	108.103
ENSMUSG00000021423	Ly86	6.5498	6.17188	3.06372	7.66771	2.78503	1.95922	12.2383	7.12986	3.24085	10.963	0.956377	5.02099	36.0593	33.6706	55.5796	45.2123	35.9158	43.2118	56.1044	64.5153	56.78	36.8844	71.6226	46.8164
ENSMUSG00000021427	Ssr1	1299.67	1271.41	1280.64	1163.96	1205.92	1237.25	1153.23	1441.42	1507	1226.94	1276.76	1311.73	1192.79	1287.61	1288.21	1360.48	1231.27	1131.55	1348.75	1371.21	1365.75	1143.42	1247.08	1230.85
ENSMUSG00000021428	Riok1	122.575	183.613	124.081	144.153	163.388	167.513	101.672	148.539	92.3642	145.259	130.067	174.479	270.242	134.682	158.093	166.463	161.16	195.96	167.191	116.742	183.967	185.419	168.524	205.992
ENSMUSG00000021431	Snrnp48	334.04	388.828	265.012	371.884	342.559	352.659	274.892	393.331	414.829	378.223	340.47	333.896	461.883	274.009	305.07	368.891	332.451	375.842	346.725	356.37	342.951	502.426	364.959	365.168
ENSMUSG00000021432	Slc35b3	130.06	74.0626	71.9975	74.3768	127.183	101.879	80.0199	96.2532	102.087	93.1853	101.376	110.462	17.0168	90.5623	44.4637	97.6175	100.38	123.606	93.1333	93.1888	115.831	132.585	89.5282	114.062
ENSMUSG00000021439	Ctsq	0	0	0	0	0	0	0	0	0	0	0	0	0	0	0	0	0	0	0	0	0	0	0	0
ENSMUSG00000021440	Cts7	0	0	0	0	0	0	0	0	0	0	0	0	0	0	0	0	0	0	0	0	0	0	0	0
ENSMUSG00000021441	Cts6	0	0	0	0	0	0	0	0	0	0	0	0	0	0	0	0	0	0	0	0	0	0	0	0
ENSMUSG00000021448	Shc3	10.2925	10.8008	6.12745	5.36739	1.85669	6.85726	9.41411	5.94155	3.24085	2.74074	4.78188	5.02099	5.26709	4.64422	3.70531	10.2755	8.28825	9.04433	6.73253	5.12026	5.29947	1.99375	7.89955	4.25603
ENSMUSG00000021451	Sema4d	11.2282	18.5156	12.2549	27.6037	34.3487	18.6126	25.4181	20.2013	24.3064	28.321	22.953	18.8287	36.4645	39.4759	45.6988	56.5154	49.7295	30.1478	44.8835	58.371	49.9664	42.8657	86.895	60.4357
ENSMUSG00000021453	Gadd45g	53.334	94.1212	96.5073	135.718	95.6193	90.124	68.723	97.4415	105.328	49.3334	69.8155	65.2728	228.106	126.555	176.62	121.251	130.77	245.202	184.022	152.584	224.092	180.435	171.684	206.843
ENSMUSG00000021456	Fbp2	0	0	1.53186	0	0	0.979608	0	0	0	0	0	0	0.405161	0	0	0	0	0	0	0	0	0	1.05327	0
ENSMUSG00000021457	Syk	17.778	9.25782	9.19117	11.5016	18.5669	10.7757	20.711	17.8247	14.5838	12.7901	18.1712	16.3182	126.005	42.9591	95.1028	40.0745	47.8877	62.3054	74.0578	81.9242	126.43	58.8157	90.5815	82.5671
ENSMUSG00000021458	2010111I01Rik	94.5042	109.551	108.762	86.6451	72.4108	107.757	182.634	109.325	134.495	105.975	118.591	135.567	54.2915	92.8844	86.4571	79.1215	105.905	90.4433	84.1566	128.007	93.1192	81.7439	97.4278	85.9719
ENSMUSG00000021460	Auh	312.519	294.707	252.757	282.172	283.145	273.311	304.076	354.117	296.538	303.309	335.688	345.193	207.037	250.788	222.318	278.467	270.75	213.044	247.981	291.855	234.691	236.26	215.394	227.272
ENSMUSG00000021461	Fancc	59.8838	58.6329	41.3603	49.8401	58.4856	67.593	65.8987	61.7922	51.8536	52.9877	51.6443	48.9546	64.4206	71.9854	55.5796	45.2123	48.8086	34.1675	41.5172	47.1064	60.5654	46.8532	69.516	47.6676
ENSMUSG00000021464	Ror2	3.74274	0	3.06372	9.96802	7.42675	1.95922	4.70705	3.56493	8.10213	3.65433	9.56377	2.51049	17.4219	5.80528	24.702	5.13776	12.8928	13.064	20.1976	18.4329	29.5256	5.98126	21.0655	11.0657
ENSMUSG00000021466	Ptch1	168.423	237.617	197.61	253.034	231.157	215.514	198.638	198.448	210.655	228.395	209.446	228.455	89.9457	174.158	159.328	189.07	174.974	145.714	163.825	199.69	186.238	267.163	169.05	165.985
ENSMUSG00000021468	Sptlc1	542.697	462.891	447.304	435.526	463.243	474.13	415.162	604.85	552.565	488.766	435.151	473.228	772.642	489.965	642.253	446.985	490.849	557.733	674.375	530.459	581.427	503.423	616.691	580.523
ENSMUSG00000021469	Msx2	0.935685	1.54297	0	3.06708	2.78503	0.979608	0.941411	4.75324	0	1.82716	6.69464	1.25525	0	2.32211	0	3.08266	0.920917	3.01478	4.48835	3.07216	1.51413	0	4.73973	5.10724
ENSMUSG00000021470	Ercc6l2	36.4917	43.2032	36.7647	49.0733	41.7754	55.8377	51.7776	32.0844	51.8536	40.1976	35.3859	66.5281	23.0942	40.6369	41.9935	57.5429	59.8596	43.2118	47.1277	59.395	56.78	53.8314	62.1431	41.7091
ENSMUSG00000021474	Sfxn1	1230.43	1217.4	1099.88	1278.21	1050.88	1058.96	1110.86	1153.85	1080.82	992.149	1108.44	1167.38	2118.59	1115.77	1532.76	1110.78	1033.27	1176.77	1168.09	1264.7	1103.05	1304.91	1055.38	1314.26
ENSMUSG00000021476	Habp4	2211.96	2647.74	2169.12	2406.89	2090.63	2217.83	2165.24	1298.82	2317.21	2054.64	1353.27	2077.43	2013.24	1613.87	1834.13	1394.39	1410.84	1529.5	749.555	1621.08	1419.5	1044.73	1368.73	1291.28
ENSMUSG00000021477	Ctsl	476.264	415.059	526.96	447.794	531.941	472.171	561.081	489.584	623.864	615.754	480.101	596.242	1310.7	1611.55	1422.84	1504.34	1872.22	1638.03	2330.58	2271.35	2842.03	2434.37	2730.61	3058.39
ENSMUSG00000021478	Drd1	110.411	77.1485	234.375	105.048	107.688	93.0628	170.395	128.338	89.1234	121.506	87.0303	187.032	197.718	153.259	379.176	293.88	253.252	136.67	299.597	113.67	83.2774	223.3	123.76	84.2695
ENSMUSG00000021481	Zfp346	57.0768	57.0899	58.2107	62.8752	32.492	59.7561	74.3714	66.5454	56.7149	48.4198	46.8625	53.9756	53.4812	62.697	38.2882	45.2123	46.9668	44.2167	49.3719	34.8178	67.379	34.8907	45.2907	44.2628
ENSMUSG00000021482	Aaed1	2.80706	3.08594	3.06372	7.66771	2.78503	1.95922	6.58987	9.50649	3.24085	1.82716	4.78188	5.02099	1.62064	6.96633	3.70531	8.22042	9.20917	7.03448	3.36626	10.2405	7.57067	5.98126	7.37291	11.9169
ENSMUSG00000021483	Cdk20	83.276	54.0039	59.7426	42.9392	65.9124	58.7765	42.3635	96.2532	53.474	61.2099	83.2048	58.9966	105.342	45.2812	77.8114	52.4052	52.4923	66.3251	88.6449	66.5634	74.9496	57.8189	108.487	71.5014
ENSMUSG00000021484	Lman2	392.988	368.77	347.733	298.274	286.858	281.148	371.857	426.604	416.449	376.395	362.467	318.833	513.339	415.658	620.021	379.167	442.04	567.783	637.346	656.418	790.378	556.257	678.835	637.554
ENSMUSG00000021485	Mxd3	0	0	0	0.766771	0	0	0	4.75324	3.24085	0.913581	0.956377	3.76574	6.88773	6.96633	1.2351	11.3031	11.051	12.0591	6.73253	4.09621	18.9267	10.9656	13.1659	10.2145
ENSMUSG00000021486	Prelid1	448.193	458.262	490.196	433.992	388.976	390.864	532.838	506.22	379.179	406.544	353.859	419.252	798.167	509.703	810.227	413.076	429.147	485.379	480.253	526.363	556.444	345.916	443.955	463.908
ENSMUSG00000021488	Nsd1	737.32	822.403	778.186	877.186	835.509	844.422	774.781	680.902	612.521	760.1	715.37	768.211	761.702	712.888	716.359	781.967	778.175	799.92	633.979	673.827	665.462	805.477	745.191	748.211
ENSMUSG00000021490	Slc34a1	0	0	1.53186	0	0	1.95922	0.941411	0	0	0	0	0	0.405161	0	0	1.02755	0	0	0	0	0.757067	0	0	0
ENSMUSG00000021492	F12	14.0353	15.4297	3.06372	14.5686	16.7102	9.79608	4.70705	5.94155	14.5838	7.30865	8.60739	11.2972	14.5858	10.4495	16.0563	6.16531	11.051	13.064	1.12209	4.09621	3.78533	9.96877	5.793	7.66086
ENSMUSG00000021493	Pdlim7	181.523	183.613	200.674	143.386	159.675	161.635	203.345	235.286	166.904	157.136	168.322	134.311	269.027	206.668	185.265	91.4522	174.053	160.788	170.557	172.041	209.708	65.7939	164.837	192.373
ENSMUSG00000021494	Ddx41	52.3984	43.2032	53.6152	29.1373	41.7754	56.8173	71.5472	53.474	42.1311	45.6791	52.6007	36.4022	78.6012	44.1201	54.3445	53.4327	63.5433	48.2364	53.8602	45.0583	52.9947	30.9032	48.4506	55.3284
ENSMUSG00000021495	Fam193b	984.341	1063.11	923.713	1039.74	883.783	976.67	802.082	1000.56	970.635	872.47	921.947	818.421	1213.46	960.193	891.743	554.878	660.297	752.689	818.002	820.266	782.807	691.833	734.131	813.754
ENSMUSG00000021496	Pcbd2	67.3693	84.8633	65.8701	98.1466	60.3423	63.6746	100.731	84.3701	82.6417	66.6914	82.2484	99.1645	168.547	148.615	153.153	105.838	96.6963	122.601	120.063	149.512	154.442	98.6908	142.719	138.747
ENSMUSG00000021497	Txndc15	530.533	482.95	359.988	558.209	530.084	408.497	255.122	491.961	494.23	542.667	416.98	500.843	657.981	341.35	519.978	498.363	459.537	486.384	485.864	442.391	520.105	551.273	407.617	452.842
ENSMUSG00000021499	Catsper3	0	0	1.53186	0	0.928343	0.979608	0.941411	0	0	0.913581	0	0	0	2.32211	3.70531	2.0551	0.920917	0	1.12209	0	0	0.996877	2.10655	0
ENSMUSG00000021500	Ddx46	305.033	325.567	283.394	351.948	293.356	290.944	283.365	275.688	247.925	300.568	288.826	318.833	352.895	294.908	270.487	356.561	281.801	311.527	308.574	285.711	290.714	300.06	292.81	316.649
ENSMUSG00000021501	Caml	118.832	137.324	107.23	115.782	142.965	118.533	100.731	114.078	126.393	112.37	135.805	110.462	129.651	119.589	108.689	94.5348	140.9	116.571	144.749	95.2369	113.56	110.653	120.073	108.103
ENSMUSG00000021504	B4galt7	67.3693	43.2032	55.147	49.8401	56.6289	64.6542	46.1291	78.4285	92.3642	67.605	63.1209	62.7623	145.453	92.8844	96.3379	45.2123	63.5433	60.2955	85.2787	54.2748	76.4638	51.8376	68.4628	83.4183
ENSMUSG00000021506	Pitx1	0	0	0	0	0	0	0	0	0	0	0	0	0	0	0	0	0	0	0	0	0	0.996877	0	0
ENSMUSG00000021508	Cxcl14	574.511	524.61	467.218	482.299	610.85	541.723	405.748	730.811	649.79	704.371	637.903	544.777	557.906	525.958	591.614	532.272	534.132	451.211	636.224	571.421	503.45	739.683	522.423	527.748
ENSMUSG00000021509	Slc25a48	1.87137	3.08594	4.59559	0	2.78503	2.93883	3.76564	1.18831	4.86128	2.74074	2.86913	2.51049	4.05161	2.32211	1.2351	2.0551	0.920917	1.00493	0	4.09621	4.5424	8.97189	2.63318	2.55362
ENSMUSG00000021510	Zfp729a	36.4917	41.6602	32.1691	33.7379	36.2054	47.0212	69.6644	33.2727	48.6128	38.3704	43.0369	48.9546	19.0426	51.0864	27.1722	25.6888	21.1811	35.1724	34.7847	27.6494	47.6952	38.8782	41.6043	31.4947
ENSMUSG00000021514	Zfp369	160.938	168.184	143.995	197.06	167.102	184.166	192.989	153.292	189.59	180.889	137.718	195.818	126.41	146.293	111.159	169.546	127.087	194.955	124.552	138.247	157.47	137.569	169.05	143.003
ENSMUSG00000021518	Ptdss1	695.214	782.286	695.465	723.832	585.785	675.93	584.616	728.434	596.316	561.852	606.343	534.735	935.921	681.54	794.17	473.702	582.94	616.019	658.665	703.524	701.044	413.704	524.53	619.679
ENSMUSG00000021519	Mterf3	20.5851	21.6016	36.7647	18.4025	23.2086	26.4494	32.008	14.2597	30.7881	48.4198	40.1678	32.6364	7.29289	19.7379	20.9967	22.6062	37.7576	32.1576	15.7092	17.4089	31.7968	33.8938	34.758	28.941
ENSMUSG00000021520	Uqcrb	444.45	444.375	430.453	466.963	445.605	422.211	660.87	506.22	341.91	422.988	496.359	446.868	229.321	447.006	396.468	594.953	408.887	429.103	455.568	485.401	498.907	577.192	365.486	415.389
ENSMUSG00000021532	Fastkd3	128.189	135.781	140.931	154.121	131.825	114.614	159.098	120.019	171.765	152.568	138.675	145.609	178.271	106.817	140.802	121.251	113.273	114.561	86.4007	148.488	125.673	115.638	116.913	135.342
ENSMUSG00000021534	1700001L19Rik	59.8838	58.6329	53.6152	70.5429	70.5541	62.6949	56.4846	59.4155	64.817	31.0618	54.5135	61.5071	31.1974	49.9254	29.6424	39.047	29.4693	36.1773	51.616	33.7937	31.7968	47.8501	25.2786	38.3043
ENSMUSG00000021536	Adcy2	635.33	658.848	704.656	556.676	720.394	610.296	674.05	658.324	633.586	560.025	613.994	445.613	473.633	444.684	555.796	378.139	442.04	350.719	406.196	418.837	330.081	221.307	325.461	263.023
ENSMUSG00000021537	Cetn3	1273.47	1371.7	1227.02	1279.74	1412.94	1536.03	1074.15	1502.02	1344.95	1480.92	1558.89	1704.63	2360.47	1294.58	1787.19	1243.34	1494.65	1486.28	1514.82	1369.16	1127.27	983.918	1370.31	1519.4
ENSMUSG00000021538	Il9	0	0	0	0	0	0	0	0	0	0	0	0	0	0	0	0	0	0	0	0	0	0	0	0
ENSMUSG00000021539	Lect2	0	0	0	0	0	0	0	0	0	0	0	0	0.405161	0	0	0	0	0	0	0	0	0	1.57991	0
ENSMUSG00000021540	Smad5	215.208	217.559	271.14	249.2	222.802	194.942	284.306	204.389	210.655	228.395	257.265	242.263	456.616	316.968	412.524	377.112	364.683	364.788	438.736	350.226	434.556	441.617	482.926	434.116
ENSMUSG00000021541	Trpc7	1.87137	1.54297	6.12745	11.5016	6.4984	7.83687	0.941411	2.37662	1.62043	2.74074	6.69464	7.53148	2.43096	5.80528	3.70531	6.16531	7.36733	12.0591	15.7092	0	6.8136	6.97814	7.89955	8.51207
ENSMUSG00000021545	1700067P10Rik	0	0	0	0	0	0.979608	0	0	0	0	0	0	0	0	1.2351	0	0	0	0	0	0	0	0	0
ENSMUSG00000021546	Hnrnpk	3352.56	3232.52	3318.01	3592.32	3252.91	3567.73	4175.16	3375.99	3234.37	3043.14	3715.52	3630.17	3823.91	3693.32	3786.82	3097.04	2957.98	3421.77	3485.2	3908.81	4439.44	3439.23	3797.05	3854.26
ENSMUSG00000021548	Ccnh	178.716	200.586	203.738	221.597	221.874	214.534	229.704	212.708	191.21	199.161	224.749	229.71	136.539	198.541	156.858	259.971	217.336	202.995	195.243	191.498	172.611	237.257	184.323	167.688
ENSMUSG00000021549	Rasa1	351.818	270.02	320.159	321.277	334.204	279.188	269.243	350.552	335.428	327.062	331.863	351.469	451.349	321.612	377.941	313.403	405.203	374.837	362.434	276.494	342.951	394.763	394.451	374.531
ENSMUSG00000021550	2210016F16Rik	33.6847	23.1445	44.424	24.5367	30.6353	21.5514	46.1291	48.7207	30.7881	31.0618	36.3423	27.6154	55.1019	39.4759	90.1624	40.0745	40.5203	49.2413	59.4706	66.5634	57.5371	47.8501	65.3029	44.2628
ENSMUSG00000021552	Gkap1	124.446	87.9493	84.2524	138.019	115.115	103.838	83.7855	104.571	102.087	142.519	113.809	114.227	193.262	134.682	154.388	140.775	135.375	139.685	134.651	135.175	173.368	184.422	155.884	166.837
ENSMUSG00000021553	Slc28a3	0	1.54297	0	1.53354	0	0	0	2.37662	0	0.913581	0	1.25525	0	0	1.2351	1.02755	0.920917	1.00493	0	0	0	0	0	0
ENSMUSG00000021555	Naa35	683.986	766.856	598.958	759.87	671.192	767.033	538.487	785.473	664.374	678.791	736.41	657.749	920.93	573.561	707.713	565.154	572.81	692.393	621.637	637.985	672.275	701.801	657.769	661.388
ENSMUSG00000021556	Golm1	41.1701	35.4883	50.5514	39.8721	43.6321	37.2251	54.6018	52.2857	42.1311	56.642	62.1645	47.6994	183.133	114.945	177.855	110.976	143.663	101.497	123.43	111.622	174.882	208.347	173.263	158.324
ENSMUSG00000021557	Agtpbp1	2100.61	2152.44	2290.13	2023.51	2344.99	2185.51	2372.35	1910.8	2054.7	2009.88	2069.6	1890.4	1001.15	1778.74	1143.7	1664.63	1520.43	1549.59	1253.37	1534.03	1181.02	1434.51	1298.16	1242.76
ENSMUSG00000021559	Dapk1	578.253	594.043	677.083	604.982	591.355	618.133	827.5	640.499	633.586	594.741	702.937	695.407	275.104	532.925	337.183	529.189	543.341	506.482	587.974	487.449	543.574	451.585	551.915	548.177
ENSMUSG00000021565	Slc6a19	0	0	3.06372	1.53354	1.85669	0.979608	0.941411	2.37662	0	0.913581	0	0	3.64645	3.48317	2.4702	1.02755	2.76275	6.02955	6.73253	8.19242	1.51413	4.98439	1.05327	3.40483
ENSMUSG00000021566	Slc6a19os	0	0	0	0	0	0	0	0	0	0	0	0	0	0	0	0	0	0	0	1.02405	0	0	0	0
ENSMUSG00000021567	Nkd2	16.8423	18.5156	15.3186	21.4696	22.2802	28.4086	11.2969	29.7078	9.72255	22.8395	21.0403	17.5735	46.1883	18.5769	29.6424	12.3306	24.8648	16.0788	26.9301	26.6254	21.9549	13.9563	15.7991	20.429
ENSMUSG00000021569	Trip13	1.87137	9.25782	6.12745	4.60062	8.35509	3.91843	5.64846	3.56493	4.86128	8.22223	1.91275	3.76574	30.3871	30.1874	17.2914	21.5786	20.2602	25.1231	35.9068	23.5532	40.1245	26.9157	34.2314	33.1971
ENSMUSG00000021572	Cep72	0	0	0	1.53354	5.57006	0.979608	1.88282	0	1.62043	2.74074	0.956377	1.25525	6.07741	8.12739	0	10.2755	4.60458	7.03448	1.12209	5.12026	4.5424	2.99063	6.84628	11.9169
ENSMUSG00000021573	Tppp	2710.68	2436.35	2423.41	2093.28	2438.76	2162	2212.32	2300.57	2354.48	2278.47	2317.3	2015.93	1585.39	1799.64	1571.05	1546.47	1528.72	1574.72	1905.3	1859.68	1560.31	1405.6	1642.05	1441.94
ENSMUSG00000021575	Ahrr	12.1639	7.71485	12.2549	9.20125	8.35509	3.91843	3.76564	3.56493	9.72255	8.22223	3.82551	7.53148	7.29289	6.96633	4.94041	9.24797	10.1301	7.03448	3.36626	13.3127	5.29947	1.99375	15.2725	3.40483
ENSMUSG00000021576	Pdcd6	218.015	234.531	281.863	274.504	259.008	239.024	427.4	225.779	314.362	212.864	254.396	234.731	72.1186	240.339	138.331	264.081	224.704	241.182	222.173	229.388	268.759	272.147	269.638	223.867
ENSMUSG00000021577	Sdha	1310.89	1302.27	1280.64	1203.06	1164.14	1238.23	1704.89	1538.86	1434.08	1195.88	1365.71	1448.55	1571.62	1331.73	1357.38	1231.01	1135.49	1185.81	1330.8	1388.62	1153.01	1214.2	1150.7	1187.43
ENSMUSG00000021578	Ccdc127	347.139	362.598	375.306	364.216	350.914	321.312	417.045	354.117	343.53	335.284	334.732	296.238	211.089	312.324	216.143	337.037	293.772	286.404	244.615	309.264	228.634	309.032	269.638	283.452
ENSMUSG00000021579	Lrrc14b	0	0	0	0.766771	0	0	0	0	0	0	0	0	0	0	0	2.0551	0.920917	0	1.12209	1.02405	0	0.996877	0.526637	1.70241
ENSMUSG00000021583	Erap1	16.8423	10.8008	16.8505	19.1693	17.6385	19.5922	18.8282	21.3896	14.5838	18.2716	11.4765	23.8497	40.5161	22.0601	56.8147	43.1572	39.5994	42.2069	40.3952	51.2026	91.6051	76.7595	75.8357	60.4357
ENSMUSG00000021585	Cast	9.35685	18.5156	10.723	13.0351	8.35509	16.6533	21.6524	19.013	9.72255	44.7655	21.0403	16.3182	52.2657	16.2548	27.1722	34.9368	49.7295	51.2512	44.8835	41.9862	77.2208	43.8626	73.7291	62.1381
ENSMUSG00000021587	Pcsk1	51.4627	47.8321	62.8063	72.0764	58.4856	69.5522	45.1877	78.4285	71.2987	63.0371	66.9464	37.6574	46.1883	26.7043	38.2882	27.7439	32.2321	39.1921	28.0522	32.7697	26.4973	37.8813	23.172	36.6019
ENSMUSG00000021589	Rhobtb3	102.925	111.094	96.5073	101.981	103.974	152.819	96.0239	103.383	128.014	148.914	119.547	105.441	74.1444	114.945	119.805	169.546	152.872	118.581	146.993	125.958	124.916	146.541	161.677	114.913
ENSMUSG00000021590	Spata9	0	0	0	1.53354	0.928343	1.95922	0	1.18831	0	0	1.91275	0	1.62064	2.32211	4.94041	2.0551	0.920917	3.01478	1.12209	0	1.51413	0.996877	1.57991	2.55362
ENSMUSG00000021591	Glrx	280.706	243.789	234.375	258.402	284.073	306.617	221.232	335.104	330.567	283.21	221.879	243.518	243.907	300.713	181.56	242.502	261.54	253.241	194.121	217.099	323.268	222.304	253.312	275.791
ENSMUSG00000021592	Arsk	37.4274	33.9453	42.8921	46.773	41.7754	33.3067	36.715	55.8506	42.1311	59.3828	26.7785	42.6784	48.2141	47.6033	34.5829	46.2399	63.5433	42.2069	53.8602	69.6356	43.9099	55.8251	45.8174	57.0309
ENSMUSG00000021594	Srd5a1	15.9066	12.3438	26.0417	8.43448	12.9968	5.87765	24.4767	9.50649	16.2043	20.0988	5.73826	22.5944	17.8271	15.0937	8.64571	16.4408	23.0229	21.1034	19.0755	28.6735	17.4125	11.9625	7.89955	20.429
ENSMUSG00000021595	Nsun2	843.988	752.969	594.362	563.576	693.472	640.664	454.701	821.123	753.498	694.322	662.769	625.113	1324.07	505.059	959.674	599.063	592.149	729.576	734.967	713.765	780.536	604.107	637.23	732.889
ENSMUSG00000021596	Mctp1	110.411	115.723	168.505	176.357	153.177	201.799	85.6684	106.948	147.459	137.951	123.373	143.098	113.445	142.81	148.212	198.318	193.393	162.798	139.139	76.8039	149.142	209.344	183.27	131.086
ENSMUSG00000021597	Slf1	175.909	178.984	127.145	175.59	168.958	163.595	191.106	155.669	200.933	188.198	159.715	193.308	113.85	159.065	104.984	233.254	160.24	152.749	145.871	164.872	127.187	160.497	144.825	133.639
ENSMUSG00000021598	Med10	184.33	163.555	203.738	214.696	171.743	173.391	317.255	179.435	176.626	153.482	161.628	165.693	151.935	183.447	207.497	221.951	162.081	215.054	206.464	254.989	247.561	169.469	175.897	211.951
ENSMUSG00000021600	8030423J24Rik	0	0	0	0	0	0	0	0	0	0	0	0	0	0	0	0	0	0	0	0	0	0	0	0
ENSMUSG00000021604	Irx4	0	0	0	0	0	0	0	0	0	0	0	0	0	0	0	0	0	0	0	0	0	0	0	0
ENSMUSG00000021606	Ndufs6	690.536	698.965	753.676	616.484	543.081	612.255	771.957	740.318	695.162	621.235	637.903	621.347	872.311	616.521	867.041	611.394	683.32	645.162	655.299	630.816	617.767	417.691	576.667	546.475
ENSMUSG00000021607	Mrpl36	206.786	182.07	208.333	215.463	180.099	203.759	211.817	243.604	165.283	163.531	202.752	135.567	224.459	207.829	259.371	198.318	143.663	195.96	203.098	189.45	242.261	208.347	206.442	175.349
ENSMUSG00000021608	Lpcat1	602.581	467.52	442.708	390.286	405.686	472.171	343.615	592.967	500.711	529.877	359.598	441.847	872.311	505.059	776.879	516.859	706.343	573.812	591.34	469.016	401.245	399.748	444.481	454.544
ENSMUSG00000021609	Slc6a3	0	0	0	0.766771	0.928343	2.93883	0.941411	0	0	0	0	1.25525	1.21548	0	1.2351	1.02755	1.84183	3.01478	0	0	0	2.99063	0.526637	3.40483
ENSMUSG00000021610	Clptm1l	616.616	604.844	687.806	611.116	592.283	672.011	740.89	678.525	678.958	591.087	632.165	597.497	309.948	649.03	597.789	616.531	672.269	615.014	685.596	733.222	784.321	628.033	747.297	633.298
ENSMUSG00000021611	Tert	0.935685	0	0	0	0	0	0	0	0	0	0	0	0	0	0	1.02755	0	0	0	0	0	0	0	0
ENSMUSG00000021612	Slc6a18	0	0	0	0	0	0	0	0	0	0	0	0	0	0	0	0	0	0	0	0	0	0	0	0
ENSMUSG00000021613	Hapln1	52.3984	49.375	41.3603	49.0733	51.0589	49.96	42.3635	29.7078	51.8536	44.7655	46.8625	31.3812	45.378	42.9591	39.5233	79.1215	70.9106	53.261	50.4939	46.0824	36.3392	74.7658	32.1248	30.6434
ENSMUSG00000021614	Vcan	94.5042	81.7774	65.8701	69.7761	90.0493	90.124	66.8402	60.6038	69.6783	109.63	69.8155	92.8883	201.365	133.521	190.206	194.207	199.839	137.675	169.435	207.883	224.092	259.188	241.2	172.795
ENSMUSG00000021615	Xrcc4	26.1992	15.4297	21.4461	30.6708	23.2086	23.5106	27.3009	24.9545	22.686	19.1852	26.7785	28.8707	17.8271	24.3822	28.4073	38.0194	33.153	49.2413	30.2964	24.5773	28.0115	36.8844	24.2253	34.0483
ENSMUSG00000021619	Atg10	122.575	135.781	128.676	126.517	107.688	123.431	122.383	155.669	134.495	127.901	102.332	125.525	121.548	112.622	144.507	106.865	101.301	123.606	90.8891	122.886	126.43	116.635	99.5343	109.806
ENSMUSG00000021620	Acot12	2.80706	0	0	0	0	0	0	0	0	0.913581	1.91275	3.76574	0	0	1.2351	0	0	2.00985	0	0	0.757067	0	1.05327	0.851207
ENSMUSG00000021621	Zcchc9	43.0415	47.8321	50.5514	62.8752	48.2738	38.2047	72.4886	30.8961	68.0579	64.8643	46.8625	57.7414	77.7909	66.1802	55.5796	72.9562	55.255	74.3645	43.7614	81.9242	84.0344	67.7876	72.1492	67.2453
ENSMUSG00000021622	Ckmt2	0	0	0	0	0	0	0	2.37662	1.62043	0	0	0	0	0	0	0	0	0	0	0	0	0	0	0
ENSMUSG00000021624	Cd180	7.48548	1.54297	3.06372	6.90094	5.57006	4.89804	2.82423	3.56493	3.24085	16.4445	3.82551	10.042	172.193	68.5023	160.563	75.0113	76.4361	44.2167	103.232	126.983	149.899	123.613	103.747	120.871
ENSMUSG00000021629	Slc30a5	58.9482	44.7461	56.6789	66.709	75.1958	83.2667	71.5472	41.5909	55.0945	76.7408	82.2484	58.9966	24.7148	85.9181	23.4669	72.9562	90.2498	70.3448	69.5694	75.7799	82.5203	80.747	83.2086	73.2038
ENSMUSG00000021631	Mrps36-ps1	0	0	0	0	0	0	0	0	0	0	0	0	0.405161	0	0	1.02755	0	0	0	0	0	0.996877	0	0
ENSMUSG00000021635	Rad17	160.002	199.043	154.718	203.194	182.884	184.166	218.407	141.409	170.145	184.543	163.54	173.224	78.196	217.117	75.3412	171.601	187.867	169.832	197.487	199.69	241.504	219.313	211.181	186.414
ENSMUSG00000021636	Marveld2	8.42117	9.25782	7.65931	16.1022	11.1401	11.7553	2.82423	10.6948	8.10213	6.39507	9.56377	11.2972	10.5342	4.64422	13.5861	7.19287	16.5765	27.133	11.2209	5.12026	29.5256	6.97814	21.5921	10.2145
ENSMUSG00000021638	Ocln	14.0353	15.4297	19.9142	22.2363	22.2802	15.6737	10.3555	15.448	17.8247	13.7037	6.69464	11.2972	24.7148	13.9327	13.5861	24.6613	25.7857	17.0837	24.6859	24.5773	37.8533	32.8969	34.758	29.7922
ENSMUSG00000021639	Gtf2h2	112.282	101.836	93.4436	92.0125	114.186	92.0832	148.743	93.8765	98.8459	79.4816	90.8558	72.8043	81.4373	140.488	101.278	112.003	115.115	111.547	120.063	122.886	148.385	162.491	136.399	142.152
ENSMUSG00000021640	Naip1	0	1.54297	1.53186	0	1.85669	0	0	1.18831	3.24085	2.74074	1.91275	2.51049	2.0258	0	1.2351	0	3.68367	1.00493	0	0	1.51413	3.98751	1.05327	2.55362
ENSMUSG00000021643	Serf1	181.523	236.074	222.12	246.9	201.45	174.37	225.939	167.552	124.773	137.951	162.584	155.651	122.359	196.218	161.798	147.968	168.528	180.887	144.749	189.45	189.267	139.563	149.565	101.294
ENSMUSG00000021645	Smn1	276.027	313.223	283.394	271.437	265.506	253.719	318.197	377.883	273.852	244.84	268.742	277.41	335.878	262.399	339.653	236.337	230.229	289.418	344.481	330.769	302.827	288.097	286.49	263.023
ENSMUSG00000021646	Mccc2	24.3278	20.0586	22.9779	25.3034	35.277	26.4494	31.0666	23.7662	25.9268	30.1482	26.7785	28.8707	9.72386	23.2211	13.5861	35.9643	31.3112	37.1822	19.0755	32.7697	18.1696	35.8876	22.1187	28.0898
ENSMUSG00000021647	Cartpt	72.0477	97.2071	93.4436	77.4438	70.5541	87.1852	130.856	84.3701	82.6417	96.8396	82.2484	62.7623	39.7058	62.697	60.52	60.6256	82.8825	59.2906	26.9301	58.371	18.1696	25.9188	19.4856	61.2869
ENSMUSG00000021650	Ptcd2	363.981	402.715	390.625	358.849	348.129	291.923	336.084	390.954	340.289	306.963	332.819	307.535	401.919	312.324	401.408	225.034	251.41	321.576	279.4	321.552	274.815	185.419	248.572	257.064
ENSMUSG00000021660	Btf3	12.1639	30.8594	19.9142	11.5016	32.492	27.429	33.8908	0	25.9268	24.6667	38.2551	27.6154	0	31.3485	0	35.9643	19.3393	36.1773	20.1976	26.6254	59.8083	24.9219	37.3912	22.9826
ENSMUSG00000021661	Ankra2	864.573	837.833	692.402	778.272	736.176	759.197	586.499	745.071	706.505	621.235	646.511	716.746	820.856	665.285	757.117	549.741	548.866	623.054	681.107	616.48	567.8	618.064	567.188	659.685
ENSMUSG00000021662	Arhgef28	64.5623	57.0899	81.1887	88.9454	84.4792	65.6338	75.3129	49.909	89.1234	71.2593	77.4665	97.9092	46.9986	69.6633	48.169	112.003	86.5662	107.527	96.4995	88.0685	96.9046	127.6	112.174	122.574
ENSMUSG00000021665	Hexb	171.23	192.871	214.461	226.964	217.232	200.82	269.243	190.13	170.145	343.507	235.269	264.857	473.228	828.994	762.058	907.329	990.906	663.251	1087.3	858.156	1277.17	1568.09	1552.52	1110.82
ENSMUSG00000021666	Gfm2	134.739	154.297	176.164	164.856	152.248	141.064	160.04	129.526	116.671	143.432	136.762	170.714	148.289	139.327	159.328	140.775	136.296	132.65	125.674	104.453	146.114	143.55	145.352	123.425
ENSMUSG00000021668	Polk	70.1764	84.8633	104.167	86.6451	75.1958	85.2259	128.973	74.8636	97.2255	70.3458	100.42	95.3988	42.1367	127.716	48.169	121.251	93.0126	95.4679	75.1799	92.1647	118.102	110.653	122.706	87.6743
ENSMUSG00000021669	Col4a3bp	303.162	407.344	422.794	445.494	409.399	380.088	476.354	275.688	353.253	387.358	332.819	359.001	82.2476	385.47	125.98	332.927	291.931	329.615	289.499	362.515	359.607	320.994	287.017	354.102
ENSMUSG00000021670	Hmgcr	855.216	820.86	1003.37	1091.11	1100.09	909.077	1003.54	798.545	823.176	681.532	1032.89	804.613	479.305	693.15	526.153	919.659	514.792	952.669	748.432	588.83	684.389	599.123	617.218	589.035
ENSMUSG00000021671	Poc5	88.8901	89.4922	67.4019	77.4438	82.6225	93.0628	95.0825	71.2986	72.9191	75.8272	79.3793	67.7833	46.9986	112.622	54.3445	69.8736	89.3289	100.493	80.7903	77.828	77.2208	43.8626	88.4749	70.6502
ENSMUSG00000021675	F2rl2	3.74274	4.62891	4.59559	3.83385	2.78503	1.95922	1.88282	4.75324	6.4817	1.82716	3.82551	1.25525	4.45677	2.32211	1.2351	9.24797	1.84183	9.04433	8.9767	3.07216	2.2712	4.98439	0	3.40483
ENSMUSG00000021676	Iqgap2	101.99	158.926	85.7843	102.747	106.759	118.533	100.731	135.467	128.014	139.778	146.326	138.077	81.0322	78.9518	74.1061	53.4327	74.5943	83.4088	88.6449	117.766	124.916	141.557	140.612	91.0791
ENSMUSG00000021678	F2rl1	0	0	0	0.766771	0	0	0	3.56493	0	0	0.956377	0	0.405161	2.32211	0	2.0551	2.76275	1.00493	2.24418	1.02405	6.8136	3.98751	3.15982	0
ENSMUSG00000021679	S100z	0	0	0	0	0	0	0	0	0	0	0	0	0	0	0	0	0	0	0	0	0	0	0	0
ENSMUSG00000021680	Crhbp	55.2054	66.3477	45.9559	46.773	57.5573	87.1852	73.43	55.8506	69.6783	42.9383	136.762	86.612	45.7832	62.697	25.9371	81.1766	67.2269	67.33	68.4473	56.3229	46.9382	65.7939	68.4628	55.3284
ENSMUSG00000021681	Aggf1	476.264	432.032	476.409	464.663	486.452	451.6	450.936	487.207	461.821	492.42	531.745	512.141	307.922	435.396	376.706	446.985	398.757	459.251	414.05	435.222	430.014	476.507	457.647	454.544
ENSMUSG00000021684	Pde8b	854.28	905.723	831.801	838.08	805.802	896.342	867.039	828.253	772.943	785.68	897.081	769.466	492.27	653.674	650.899	542.548	577.415	447.192	433.126	595.999	377.776	510.401	359.166	389.002
ENSMUSG00000021685	Otp	0	0	0	0	1.85669	0.979608	0	0	0	0	0	0	0.405161	1.16106	0	0	1.84183	0	0	0	1.51413	0.996877	0.526637	0.851207
ENSMUSG00000021686	Ap3b1	165.616	182.07	193.015	203.194	159.675	194.942	224.056	147.351	129.634	173.58	219.967	208.371	155.987	154.42	176.62	181.877	179.579	201.99	230.028	228.364	224.092	222.304	242.779	200.885
ENSMUSG00000021687	Scamp1	2845.42	2772.72	2559.74	2797.18	2699.62	2645.92	2903.31	2463.37	2599.16	2449.31	2680.72	2535.6	1647.79	2015.59	1847.71	1607.09	1617.13	1714.4	1778.51	1994.85	1736.71	1082.61	1715.26	1844.57
ENSMUSG00000021690	Jmy	211.465	243.789	265.012	254.568	246.939	307.597	273.009	260.24	218.757	270.42	258.222	331.385	196.908	215.956	232.199	240.447	266.145	219.074	222.173	221.195	181.696	191.4	229.087	188.117
ENSMUSG00000021692	Dimt1	9.35685	15.4297	13.7868	10.7348	22.2802	18.6126	27.3009	11.8831	17.8247	31.9753	17.2148	16.3182	3.24129	19.7379	4.94041	16.4408	24.8648	20.0985	11.2209	14.3367	25.7403	15.95	23.6986	22.1314
ENSMUSG00000021693	Kif2a	380.824	370.313	409.007	560.509	473.455	443.763	390.685	453.935	362.975	386.445	440.89	429.294	428.66	339.028	364.355	399.718	401.52	460.256	346.725	358.418	330.081	433.641	387.605	361.763
ENSMUSG00000021694	Ercc8	45.8486	75.6055	58.2107	52.1404	63.1273	67.593	64.9573	60.6038	55.0945	66.6914	82.2484	65.2728	49.4296	51.0864	49.4041	62.6807	44.204	55.2709	66.2032	64.5153	41.6387	56.822	60.0366	51.0724
ENSMUSG00000021696	Elovl7	47.7199	32.4024	96.5073	95.8463	71.4824	54.8581	44.2463	47.5324	69.6783	71.2593	68.8591	45.1889	106.557	58.0528	122.275	89.3971	73.6733	113.557	113.331	97.285	97.6616	144.547	123.76	80.0134
ENSMUSG00000021697	Depdc1b	0.935685	0	0	1.53354	0.928343	0	0	0	1.62043	1.82716	3.82551	1.25525	2.43096	10.4495	3.70531	9.24797	8.28825	14.069	8.9767	1.02405	17.4125	10.9656	23.172	9.36328
ENSMUSG00000021699	Pde4d	192.751	209.844	189.951	207.028	164.317	187.105	153.45	173.493	225.239	191.852	204.665	230.965	195.287	146.293	179.09	165.436	155.635	174.857	142.505	148.488	130.973	151.525	141.665	165.985
ENSMUSG00000021700	Rab3c	4672.81	3320.47	3509.5	3728.04	4036.44	4103.58	2455.2	4426.46	3671.88	3351.93	4288.39	3659.04	3105.15	2830.65	2900.02	2234.93	2548.18	3434.83	3550.29	3335.34	1953.99	2444.34	2449.39	3792.13
ENSMUSG00000021701	Plk2	452.872	489.121	629.595	588.88	525.442	514.294	505.538	513.35	502.332	507.038	642.685	640.176	271.458	458.617	347.064	501.446	437.435	505.477	403.952	443.415	448.941	512.395	496.092	488.593
ENSMUSG00000021702	Thbs4	0	0	4.59559	6.90094	6.4984	0	11.2969	2.37662	1.62043	4.56791	2.86913	2.51049	2.83613	1.16106	4.94041	4.11021	2.76275	3.01478	4.48835	9.21647	11.356	27.9126	7.37291	10.2145
ENSMUSG00000021703	Serinc5	130.996	121.895	166.973	146.453	142.036	167.513	200.52	125.961	153.94	138.864	135.805	119.248	71.3083	184.608	66.6955	253.805	178.658	193.951	232.272	248.845	212.736	282.116	258.052	186.414
ENSMUSG00000021704	Mtx3	103.861	91.0352	104.167	113.482	113.258	95.022	126.149	102.195	106.948	109.63	93.7249	95.3988	76.9805	94.0455	76.5763	75.0113	88.408	71.3497	100.988	77.828	87.8198	73.7689	80.5754	80.8647
ENSMUSG00000021706	Zfyve16	58.0125	67.8907	93.4436	76.6771	71.4824	66.6134	64.9573	59.4155	69.6783	68.5186	77.4665	65.2728	53.8864	70.8244	82.7518	77.0664	61.7014	88.4334	60.5927	61.4431	85.5486	80.747	78.4689	71.5014
ENSMUSG00000021707	Dhfr	28.0706	44.7461	27.5735	39.8721	40.8471	39.1843	36.715	30.8961	37.2698	39.284	30.6041	40.1679	99.6695	78.9518	87.6922	72.9562	71.8315	62.3054	69.5694	61.4431	91.6051	93.7064	74.7824	69.799
ENSMUSG00000021708	Rasgrf2	2277.46	1870.08	1734.07	2044.98	1843.69	1713.34	2055.1	2314.83	1983.4	1807.06	1817.12	2086.22	1850.77	1299.22	1667.39	1085.1	1017.61	1187.82	1230.93	1092.66	823.689	770.586	889.489	1221.48
ENSMUSG00000021709	Erbin	144.095	114.18	113.358	142.619	180.099	158.697	166.63	163.987	179.867	282.297	211.359	212.137	230.536	214.795	248.255	336.01	326.005	273.34	353.458	339.985	297.527	521.367	416.043	384.746
ENSMUSG00000021710	Nln	62.6909	50.918	81.1887	79.7442	69.6257	60.7357	71.5472	42.7792	29.1677	51.1606	57.3826	45.1889	69.2825	71.9854	74.1061	82.2042	60.7805	78.3842	74.0578	79.8761	74.1926	92.7096	81.6287	85.1207
ENSMUSG00000021711	Trappc13	169.359	148.125	217.524	177.891	193.095	187.105	251.357	203.201	179.867	183.63	191.275	205.86	83.4631	203.185	150.682	166.463	183.262	156.768	184.022	178.185	180.182	175.45	170.104	152.366
ENSMUSG00000021712	Trim23	149.71	155.84	196.078	187.092	187.525	161.635	291.837	152.104	170.145	211.037	205.621	222.179	42.1367	190.413	54.3445	152.078	140.9	144.709	148.116	164.872	148.385	132.585	146.405	131.086
ENSMUSG00000021713	Ppwd1	46.7843	72.5196	53.6152	67.4758	53.8439	59.7561	77.1957	47.5324	48.6128	53.9013	40.1678	64.0176	49.0245	42.9591	49.4041	67.8185	69.0688	61.3004	54.9823	56.3229	58.2942	59.8126	54.2436	68.9478
ENSMUSG00000021714	Cenpk	5.61411	3.08594	10.723	15.3354	7.42675	6.85726	7.53129	8.31817	3.24085	11.8766	2.86913	1.25525	16.6116	17.4158	20.9967	21.5786	23.0229	7.03448	8.9767	19.457	18.9267	22.9282	15.7991	25.5362
ENSMUSG00000021715	Cwc27	182.459	178.984	225.184	203.961	196.809	202.779	280.54	225.779	212.276	200.988	200.839	214.647	108.988	213.634	196.381	196.263	167.607	195.96	203.098	187.402	206.679	223.3	174.317	184.712
ENSMUSG00000021716	Srek1ip1	257.313	254.59	220.588	232.332	247.868	252.739	221.232	219.837	273.852	239.358	240.051	251.049	244.312	254.271	243.315	277.439	226.546	264.295	267.057	225.292	258.16	259.188	268.058	238.338
ENSMUSG00000021718	4933425L06Rik	0	0	0	0.766771	0	0	0	1.18831	0	0	0	0	0	0	0	0	0	0	1.12209	1.02405	0	0	0	0
ENSMUSG00000021719	Rgs7bp	1802.13	1820.7	1858.15	1681.53	1757.35	1769.17	1684.18	1908.43	1775.99	1932.22	1904.15	1689.56	1544.07	1299.22	1626.63	1487.9	1451.36	1253.14	1193.9	1305.67	847.915	872.267	1137.01	954.203
ENSMUSG00000021720	Rnf180	0	0	0	0	0	0	0	3.56493	3.24085	1.82716	0	0	2.43096	1.16106	0	3.08266	5.5255	0	0	0	0	0.996877	1.05327	0
ENSMUSG00000021721	Htr1a	43.0415	58.6329	47.4877	44.4727	41.7754	71.5114	39.5392	20.2013	53.474	49.3334	37.2987	41.4231	15.8013	51.0864	23.4669	17.4684	50.6504	29.1428	34.7847	15.3608	28.7685	11.9625	26.3318	18.7266
ENSMUSG00000021725	Parp8	22.4564	18.5156	22.9779	15.3354	29.707	25.4698	17.8868	24.9545	16.2043	21.926	22.953	17.5735	25.12	15.0937	19.7616	28.7715	27.6275	26.1281	23.5638	16.3848	24.2261	40.872	31.5982	30.6434
ENSMUSG00000021728	Emb	108.539	104.922	105.698	124.984	101.189	107.757	164.747	125.961	116.671	115.111	143.456	105.441	114.255	83.596	134.626	98.645	88.408	119.586	116.697	120.838	123.402	80.747	125.866	127.681
ENSMUSG00000021730	Hcn1	29.9419	38.5742	29.1054	27.6037	28.7786	25.4698	17.8868	42.7792	24.3064	36.5433	40.1678	31.3812	32.4129	9.28844	41.9935	17.4684	29.4693	25.1231	11.2209	15.3608	4.5424	20.9344	10.0061	14.4705
ENSMUSG00000021731	Mrps30	130.06	92.5782	134.804	140.319	127.183	142.043	136.505	133.091	149.079	155.309	128.154	129.29	119.117	107.978	174.149	153.105	124.324	147.724	124.552	133.127	153.685	147.538	130.606	117.467
ENSMUSG00000021732	Fgf10	23.3921	23.1445	18.3823	25.3034	22.2802	23.5106	32.9494	17.8247	11.343	13.7037	13.3893	27.6154	5.26709	18.5769	13.5861	5.13776	12.8928	16.0788	17.9534	13.3127	11.356	14.9532	8.42619	11.0657
ENSMUSG00000021733	Slc4a7	185.266	183.613	238.97	240.766	198.665	215.514	246.65	205.578	162.043	160.79	210.403	156.906	308.733	265.882	253.196	222.979	224.704	248.216	219.929	237.58	261.188	179.438	223.821	276.642
ENSMUSG00000021737	Psmd6	310.647	313.223	332.414	401.788	326.777	326.21	437.756	294.701	327.326	317.926	310.822	330.13	388.549	380.826	374.236	305.183	305.744	364.788	310.818	329.745	314.94	363.86	292.81	333.673
ENSMUSG00000021738	Atxn7	245.149	259.219	292.586	219.296	267.363	247.841	294.662	202.013	217.137	250.321	261.091	257.326	186.779	284.459	169.209	269.219	240.359	223.093	215.441	283.663	266.488	275.138	285.437	261.321
ENSMUSG00000021741	Gm5457	1.87137	3.08594	0	0.766771	0	0	0	1.18831	0	0.913581	0	0	0	0	0	1.02755	0	0	1.12209	0	0	0	0	0.851207
ENSMUSG00000021743	Fezf2	118.832	95.6641	98.0392	131.118	109.544	97.9608	81.9027	86.7467	85.8825	88.6174	84.1611	120.504	80.2218	46.4422	43.2286	51.3776	46.9668	88.4334	72.9357	77.828	68.8931	50.8407	57.4034	71.5014
ENSMUSG00000021745	Ptprg	756.034	780.743	917.585	752.969	772.381	816.993	739.007	576.331	576.871	578.297	813.876	738.085	261.329	725.66	352.004	588.788	529.527	684.354	678.863	809.001	648.806	638.998	585.093	761.83
ENSMUSG00000021747	4930452B06Rik	96.3756	114.18	124.081	114.249	104.903	111.675	168.513	66.5454	92.3642	86.7902	74.5974	66.5281	55.507	76.6297	72.871	40.0745	81.0407	58.2857	48.2498	52.2267	55.2659	52.8345	60.5632	69.799
ENSMUSG00000021748	Pdhb	454.743	526.153	500.919	543.64	557.006	561.316	596.854	541.87	440.756	492.42	504.967	485.781	350.464	414.497	342.123	421.296	374.813	445.182	377.021	436.246	351.279	348.907	407.09	439.223
ENSMUSG00000021749	Oit1	0	0	0	0	0	0	0	0	0	0	0	0	0	0	0	0	0	0	0	0	0	0	0	0
ENSMUSG00000021750	Fam107a	403.28	515.352	409.007	591.947	402.901	418.293	666.519	463.441	484.507	560.939	428.457	556.074	214.735	384.309	300.13	389.442	423.622	242.187	384.876	482.329	367.935	578.189	411.83	520.939
ENSMUSG00000021751	Acox2	0.935685	4.62891	0	2.30031	0	0	0.941411	1.18831	1.62043	0	0	0	0	0	2.4702	3.08266	0	2.00985	3.36626	2.0481	0.757067	0.996877	3.15982	0.851207
ENSMUSG00000021752	Kctd6	101.99	109.551	147.059	118.083	127.183	99.9201	174.161	80.8051	89.1234	102.321	121.46	128.035	24.3096	137.005	50.6392	151.05	74.5943	97.4777	94.2554	99.3331	79.492	94.7033	133.239	92.7815
ENSMUSG00000021754	Map3k1	19.6494	16.9727	22.9779	19.936	29.707	18.6126	20.711	17.8247	17.8247	42.9383	17.2148	17.5735	38.0851	22.0601	12.351	47.2674	36.8367	48.2364	37.0289	37.8899	59.8083	43.8626	60.5632	51.0724
ENSMUSG00000021756	Il6st	147.838	128.066	127.145	126.517	171.743	131.268	113.911	161.61	153.94	179.976	146.326	129.29	350.869	241.5	271.722	253.805	300.219	335.645	337.748	256.013	343.708	333.954	368.119	331.119
ENSMUSG00000021758	Ddx4	14.0353	12.3438	12.2549	5.36739	20.4235	5.87765	13.1797	11.8831	6.4817	3.65433	4.78188	11.2972	6.88773	10.4495	7.41061	13.3582	10.1301	7.03448	4.48835	8.19242	6.8136	2.99063	4.73973	6.80965
ENSMUSG00000021759	Plpp1	61.7552	55.5469	65.8701	69.7761	71.4824	49.96	101.672	49.909	72.9191	51.1606	47.8188	56.4861	32.0077	83.596	41.9935	76.0389	57.0968	71.3497	70.6915	75.7799	68.8931	61.8064	77.4156	74.055
ENSMUSG00000021760	Gpx8	19.6494	10.8008	7.65931	22.2363	15.7818	6.85726	2.82423	8.31817	1.62043	8.22223	7.65101	13.8077	98.0489	46.4422	85.222	52.4052	48.8086	65.3201	75.1799	27.6494	97.6616	29.9063	61.6165	35.7507
ENSMUSG00000021763	BC067074	1.87137	0	3.06372	4.60062	1.85669	1.95922	0.941411	1.18831	3.24085	2.74074	0.956377	3.76574	5.26709	5.80528	8.64571	1.02755	14.7347	9.04433	5.61044	3.07216	3.78533	1.99375	3.68646	5.95845
ENSMUSG00000021764	Ndufs4	432.286	481.407	386.029	433.225	457.673	419.272	435.873	501.467	429.413	420.247	390.202	409.21	469.176	427.268	461.928	467.536	434.673	415.034	401.707	414.741	414.873	456.57	392.344	363.465
ENSMUSG00000021765	Fst	14.971	23.1445	9.19117	12.2683	15.7818	26.4494	32.9494	7.12986	19.4451	13.7037	23.9094	25.1049	4.05161	19.7379	1.2351	16.4408	13.8138	19.0936	5.61044	15.3608	37.8533	8.97189	16.8524	17.0241
ENSMUSG00000021767	Kat6b	356.496	339.453	419.73	430.158	406.614	449.64	406.689	339.857	369.457	379.136	411.242	336.406	233.373	366.894	244.55	343.202	361.92	279.369	311.94	331.793	267.245	333.954	289.65	288.559
ENSMUSG00000021768	Dusp13	0.935685	3.08594	0	0.766771	0	0.979608	0	0	1.62043	0.913581	0.956377	0	0.810322	1.16106	4.94041	2.0551	0.920917	0	2.24418	0	1.51413	0	0.526637	0.851207
ENSMUSG00000021770	Samd8	365.853	458.262	520.833	401.021	500.377	497.641	489.534	280.441	419.69	448.568	482.97	463.186	386.523	441.201	376.706	525.079	399.678	481.359	346.725	466.968	445.155	487.473	452.381	443.479
ENSMUSG00000021771	Vdac2	1666.46	1627.83	1591.6	1533.54	1547.55	1612.44	1774.56	1769.39	1652.83	1424.27	1667.92	1602.95	1980.83	1700.95	1887.24	1395.42	1396.11	1568.69	1738.11	1798.24	1831.34	1387.65	1697.35	1543.24
ENSMUSG00000021772	Nkiras1	922.585	802.344	952.818	790.541	919.988	965.894	1240.78	1006.5	957.671	928.199	930.554	883.694	331.016	791.84	476.749	792.243	650.167	565.773	567.776	711.716	482.252	482.488	559.815	454.544
ENSMUSG00000021773	Comtd1	38.3631	55.5469	50.5514	53.6739	54.7722	50.9396	47.0705	40.4026	53.474	38.3704	29.6477	38.9127	85.8941	47.6033	97.573	39.047	31.3112	46.2266	60.5927	57.3469	79.492	40.872	60.0366	47.6676
ENSMUSG00000021774	Ube2e1	413.573	307.051	367.647	370.35	406.614	402.619	371.857	461.065	388.902	414.766	385.42	456.91	334.258	318.129	324.832	413.076	340.739	385.891	345.603	354.322	361.121	370.838	304.923	316.649
ENSMUSG00000021775	Nr1d2	1293.12	1499.77	1332.72	1449.96	1349.81	1421.41	1356.57	1712.36	1555.61	1435.24	1389.62	1505.04	1303.81	1334.05	1240.04	1015.22	1145.62	1080.29	995.292	1254.46	1005.38	1017.81	1045.9	979.739
ENSMUSG00000021779	Thrb	508.077	509.18	433.517	476.931	571.859	550.54	497.065	393.331	456.96	457.704	605.386	522.183	204.606	371.538	158.093	362.726	297.456	358.758	328.772	376.851	329.324	373.829	334.941	290.262
ENSMUSG00000021782	Dlg5	196.494	188.242	145.527	168.69	155.033	161.635	94.1411	185.376	160.422	141.605	148.238	193.308	398.273	199.702	282.838	215.786	197.076	260.276	255.836	228.364	296.013	329.966	265.425	297.071
ENSMUSG00000021785	Ngly1	71.1121	63.2618	78.125	68.2426	67.769	77.3891	83.7855	103.383	72.9191	77.6544	57.3826	67.7833	36.0593	83.596	40.7584	61.6531	66.306	67.33	87.5228	60.4191	74.1926	95.7002	83.2086	60.4357
ENSMUSG00000021786	Oxsm	50.527	41.6602	32.1691	42.9392	41.7754	45.062	25.4181	52.2857	32.4085	55.7285	40.1678	48.9546	30.3871	61.5359	32.1126	49.3225	65.3851	56.2758	51.616	56.3229	53.7518	65.7939	55.2968	45.9652
ENSMUSG00000021789	Sftpa1	0	0	0	0	0	0	0	0	0	0	0	0	0	0	0	0	0	0	0	0	0	0	0	0
ENSMUSG00000021790	Dydc1	0	0	0	0	0	0	0	0	0	0	0	0	0	0	0	0	0	0	0	0	0	0	0	0
ENSMUSG00000021791	Dydc2	0	0	0	2.30031	2.78503	0.979608	1.88282	2.37662	3.24085	1.82716	0.956377	1.25525	0	0	6.17551	0	3.68367	1.00493	0	3.07216	0.757067	0	2.10655	0.851207
ENSMUSG00000021792	Fam213a	275.091	351.797	375.306	432.459	388.976	408.497	425.518	367.188	379.179	475.976	450.453	451.889	242.691	293.747	248.255	411.021	350.869	332.63	279.4	223.243	235.448	378.813	372.332	440.074
ENSMUSG00000021794	Glud1	2201.67	2329.88	2486.21	2409.19	2251.23	2486.25	3415.44	2356.42	2322.07	2199.9	2587.96	2131.41	1012.9	2476.53	1971.22	1995.51	1860.25	2030.95	2476.45	2683.02	2333.28	2142.29	2199.23	2480.42
ENSMUSG00000021795	Sftpd	0	0	0	0	0	0	0	0	0	0	0	0	0	0	0	0	0	0	0	0	0	0	0	0
ENSMUSG00000021796	Bmpr1a	106.668	66.3477	76.5931	98.9134	89.1209	113.635	102.614	87.935	119.911	137.037	122.416	110.462	99.6695	112.622	93.8677	113.031	139.058	102.502	146.993	131.079	118.102	145.544	124.286	116.615
ENSMUSG00000021797	9230112D13Rik	0	0	0	0	0	0	0	0	0	0	0.956377	0	0	0	0	0	0	0	0	0	0	0	0	0
ENSMUSG00000021798	Ldb3	91.6971	69.4336	88.848	63.642	73.3391	89.1444	104.497	93.8765	79.4008	95.0125	66.9464	89.1225	27.1458	84.7571	40.7584	53.4327	57.0968	62.3054	32.5405	69.6356	65.1078	54.8282	70.0427	58.7333
ENSMUSG00000021799	Opn4	0	0	0	0	0	0	0	2.37662	0	0	0	0	0	0	0	0	0	1.00493	0	1.02405	0	0	0	0
ENSMUSG00000021803	Cdhr1	1.87137	12.3438	15.3186	6.13417	4.64172	9.79608	10.3555	16.6363	6.4817	16.4445	5.73826	12.5525	39.7058	24.3822	25.9371	20.551	26.7066	22.1084	17.9534	13.3127	25.7403	17.9438	28.4384	34.8995
ENSMUSG00000021804	Rgr	0	0	0	0	0	0	0	0	0	0	0	0	0	0	0	0	0	0	0	0	0	0	0.526637	0
ENSMUSG00000021806	Nid2	11.2282	4.62891	6.12745	11.5016	9.28343	8.81648	4.70705	8.31817	8.10213	2.74074	2.86913	6.27623	31.1974	29.0264	29.6424	24.6613	33.153	39.1921	30.2964	45.0583	68.8931	33.8938	48.9772	51.9236
ENSMUSG00000021807	2700060E02Rik	189.944	129.609	125.613	154.888	147.607	127.349	176.044	147.351	178.247	169.926	151.108	158.161	173.409	141.649	242.08	212.703	188.788	169.832	221.051	207.883	201.38	220.31	187.483	194.075
ENSMUSG00000021809	Nudt13	111.347	111.094	131.74	122.683	103.974	110.696	158.157	131.902	102.087	104.148	126.242	96.654	136.134	138.166	135.861	146.94	112.352	123.606	114.453	130.055	140.057	159.5	145.352	139.598
ENSMUSG00000021810	Ecd	413.573	356.426	399.816	336.612	349.985	345.802	362.443	456.311	388.902	385.531	414.111	325.109	366.265	335.545	405.113	412.049	366.525	347.704	443.225	378.899	356.579	361.866	368.119	337.929
ENSMUSG00000021811	Dnajc9	138.481	163.555	203.738	159.488	148.535	149.88	199.579	159.234	186.349	168.099	172.148	136.822	200.555	179.964	181.56	168.519	162.081	191.941	215.441	182.281	243.776	198.379	200.122	194.075
ENSMUSG00000021814	Anxa7	302.226	325.567	315.564	340.446	315.637	321.312	357.736	312.526	296.538	299.655	325.168	322.598	197.313	308.841	276.663	315.459	323.242	366.798	338.87	331.793	390.647	442.613	376.019	361.763
ENSMUSG00000021815	Mss51	0.935685	9.25782	6.12745	3.83385	3.71337	3.91843	0	4.75324	0	2.74074	1.91275	3.76574	4.05161	9.28844	4.94041	4.11021	8.28825	5.02463	2.24418	1.02405	3.78533	0.996877	7.37291	9.36328
ENSMUSG00000021816	Ppp3cb	1367.04	1245.18	1302.08	1233.73	1279.26	1310.72	1342.45	1258.42	1382.22	1264.4	1315.02	1310.48	1010.07	1083.26	1185.7	1116.95	1073.79	948.649	970.606	1016.88	852.457	775.57	889.489	850.356
ENSMUSG00000021819	Zswim8	1716.05	1093.97	1089.15	950.029	1296.9	1163.77	747.48	1531.73	1712.79	1679.16	1298.76	1580.36	1150.25	1184.28	1201.75	1255.67	1465.18	1407.9	1581.02	1268.8	1234.02	1168.34	1049.59	1214.67
ENSMUSG00000021820	Camk2g	874.866	881.036	1011.03	879.486	970.119	952.179	991.305	835.382	996.561	1046.05	890.387	873.652	263.355	796.484	434.756	840.538	768.965	599.94	455.568	653.345	490.579	531.335	542.436	469.866
ENSMUSG00000021822	Plau	14.971	15.4297	15.3186	11.5016	11.1401	9.79608	12.2383	17.8247	12.9634	33.8025	15.302	26.3602	24.7148	49.9254	64.2253	47.2674	68.1478	78.3842	143.627	109.574	223.335	88.7221	157.464	69.799
ENSMUSG00000021823	Vcl	46.7843	52.461	59.7426	55.9743	48.2738	38.2047	52.719	54.6623	56.7149	73.0865	69.8155	45.1889	91.9715	87.0792	79.0465	126.389	110.51	108.532	95.3774	94.2128	146.114	107.663	120.073	94.484
ENSMUSG00000021824	Ap3m1	108.539	131.152	119.485	109.648	116.043	136.166	127.09	135.467	97.2255	131.556	139.631	129.29	143.427	114.945	140.802	143.857	123.403	132.65	111.087	126.983	134.001	106.666	130.079	137.896
ENSMUSG00000021830	Txndc16	206.786	177.442	193.015	207.028	223.731	226.29	232.528	200.825	239.823	249.408	184.581	225.944	189.21	196.218	153.153	235.309	258.778	213.044	206.464	182.281	183.967	225.294	192.222	190.67
ENSMUSG00000021831	Ero1l	67.3693	77.1485	64.3382	67.4758	58.4856	67.593	49.8948	68.922	74.5396	73.0865	72.6846	56.4861	91.9715	59.2138	76.5763	88.3695	88.408	80.394	92.0112	62.4672	101.447	84.7345	81.6287	72.3526
ENSMUSG00000021832	Psmc6	572.639	518.438	523.897	558.209	579.286	550.54	559.198	609.603	541.222	470.494	562.349	592.476	530.355	548.018	553.326	582.622	537.815	597.93	602.561	609.311	698.773	650.961	709.906	594.142
ENSMUSG00000021835	Bmp4	8.42117	1.54297	10.723	9.96802	5.57006	3.91843	0.941411	3.56493	3.24085	5.48149	7.65101	2.51049	12.56	6.96633	14.8212	18.4959	9.20917	5.02463	11.2209	11.2646	13.6272	4.98439	12.6393	17.0241
ENSMUSG00000021838	Samd4	313.454	283.906	237.439	230.031	303.568	283.107	282.423	236.474	337.048	323.408	317.517	328.875	226.89	219.44	185.265	268.191	243.122	261.281	328.772	341.009	310.397	473.517	308.082	237.487
ENSMUSG00000021840	Mapk1ip1l	140.353	115.723	117.953	156.421	118.828	111.675	154.391	98.6298	81.0213	94.0989	120.503	95.3988	54.6967	102.173	100.043	107.893	107.747	144.709	160.459	186.378	199.109	140.56	172.21	201.736
ENSMUSG00000021843	Ktn1	724.22	844.004	686.274	953.096	870.786	782.707	763.484	691.597	693.542	803.952	725.89	764.445	915.663	697.794	854.69	942.266	922.759	848.157	706.915	627.744	649.563	960.989	803.647	917.601
ENSMUSG00000021846	Peli2	120.703	169.727	215.993	152.587	151.32	156.737	239.118	130.714	144.218	186.371	164.497	175.735	98.0489	236.855	109.924	183.932	155.635	150.739	197.487	220.171	209.708	208.347	180.11	236.636
ENSMUSG00000021848	Otx2	0.935685	0	0	43.7059	0	0	0	0	0	0.913581	2.86913	1.25525	2.0258	0	88.9273	0	0	0	0	1.02405	0.757067	7.97502	0	1.70241
ENSMUSG00000021850	1700011H14Rik	0	1.54297	0	0	0	0	0	0	0	0	0	0	0	0	0	0	0	0	0	0	0	0	0	0
ENSMUSG00000021852	Slc35f4	60.8195	80.2344	91.9117	72.8432	76.1241	100.9	109.204	73.6753	110.189	84.0495	113.809	91.633	15.3961	65.0191	24.702	54.4603	55.255	64.3152	57.2265	65.5394	58.2942	35.8876	57.93	51.9236
ENSMUSG00000021866	Anxa11	0	0	0	0	0	0	0.941411	0	0	0.913581	0	0	0	0	0	0	0	0	0	0	0	0	0	0
ENSMUSG00000021867	Tmem254b	0	0	0	0	0	0	0	0	0	0	0	0	0	0	0	0	0	0	0	0	0	0	0	0
ENSMUSG00000021868	Ppif	146.903	145.039	163.909	170.99	170.815	179.268	150.626	161.61	202.553	179.976	199.883	176.99	37.2748	156.743	66.6955	167.491	151.951	153.754	139.139	181.257	183.967	141.557	131.133	157.473
ENSMUSG00000021870	Slmap	196.494	232.988	231.311	250.734	246.939	250.78	260.771	183	220.378	288.692	274.48	243.518	113.445	226.406	139.567	317.514	266.145	201.99	213.197	181.257	190.024	259.188	227.507	194.075
ENSMUSG00000021871	Pnp	19.6494	23.1445	9.19117	20.7028	20.4235	12.7349	20.711	10.6948	12.9634	22.8395	18.1712	3.76574	19.4477	34.8317	29.6424	34.9368	37.7576	57.2807	54.9823	47.1064	79.492	56.822	58.9833	52.7748
ENSMUSG00000021872	Rnase10	0	0	3.06372	0	1.85669	0.979608	0	1.18831	0	0	0	0	1.62064	0	2.4702	4.11021	1.84183	2.00985	3.36626	0	1.51413	0.996877	2.10655	0
ENSMUSG00000021874	4933413J09Rik	0	0	0	0	0	0	0	0	0	0	0	0	0	0	0	0	0	0	0	0	0	0	0	0
ENSMUSG00000021876	Rnase4	118.832	108.008	111.826	94.3128	115.115	113.635	136.505	141.409	147.459	136.124	124.329	146.864	224.459	571.239	350.769	296.963	408.887	415.034	631.735	624.672	840.344	726.723	726.232	668.197
ENSMUSG00000021877	Arf4	699.892	590.957	788.909	713.864	704.612	702.379	1223.83	620.298	597.937	607.532	750.756	810.889	234.993	878.919	431.051	850.813	805.802	845.142	905.525	1093.69	1255.97	856.317	1202.31	925.262
ENSMUSG00000021879	Dnah12	1.87137	12.3438	1.53186	1.53354	2.78503	0.979608	0	1.18831	0	0.913581	1.91275	0	3.64645	4.64422	0	1.02755	3.68367	4.0197	8.9767	3.07216	1.51413	12.9594	3.68646	5.95845
ENSMUSG00000021880	Rnase6	0.935685	0	4.59559	0.766771	0.928343	1.95922	0.941411	0	1.62043	0.913581	1.91275	0	8.50838	0	7.41061	1.02755	4.60458	6.02955	6.73253	9.21647	21.9549	14.9532	6.84628	11.0657
ENSMUSG00000021884	Hacl1	14.0353	6.17188	13.7868	19.1693	17.6385	12.7349	28.2423	9.50649	21.0655	17.358	15.302	8.78673	0.405161	26.7043	3.70531	20.551	21.1811	13.064	16.8313	14.3367	12.8701	25.9188	17.379	22.9826
ENSMUSG00000021886	Gpr65	0	0	3.06372	0	0.928343	0	0.941411	4.75324	3.24085	4.56791	1.91275	7.53148	72.1186	39.4759	51.8743	17.4684	41.4413	38.1872	67.3253	68.6115	73.4355	86.7283	74.7824	61.2869
ENSMUSG00000021890	Eaf1	28.0706	44.7461	71.9975	33.7379	55.7006	59.7561	57.4261	24.9545	46.9923	44.7655	45.9061	69.0386	16.2064	94.0455	25.9371	90.4246	78.2779	69.3398	86.4007	98.309	144.6	95.7002	114.807	88.5255
ENSMUSG00000021891	Mettl6	63.6266	54.0039	75.0612	82.0445	77.9808	50.9396	64.0159	86.7467	59.9557	57.5556	67.9027	77.8253	115.471	68.5023	74.1061	81.1766	70.9106	100.493	84.1566	73.7318	91.6051	90.7158	72.6758	91.0791
ENSMUSG00000021892	Sh3bp5	744.805	928.868	782.781	766.004	763.098	765.074	764.425	762.895	594.696	678.791	790.923	797.082	1000.75	760.491	758.352	788.133	603.2	754.699	906.647	860.204	889.554	853.327	881.063	835.034
ENSMUSG00000021893	Capn7	275.091	271.563	320.159	289.839	349.057	310.536	322.904	285.195	265.75	305.136	311.779	325.109	90.756	363.41	142.037	271.274	281.801	272.335	244.615	313.36	318.725	349.904	289.65	283.452
ENSMUSG00000021895	Arhgef3	441.643	438.203	425.858	382.619	440.963	386.945	303.134	457.5	400.245	415.679	416.98	436.826	345.602	292.586	347.064	251.75	285.484	310.522	289.499	376.851	324.782	391.773	326.515	317.5
ENSMUSG00000021898	Asb14	0	0	0	0.766771	0	0	0	0	0	0.913581	0	0	0	0	0	0	0	0	0	0	0.757067	0	0.526637	0.851207
ENSMUSG00000021900	Btd	24.3278	29.3164	26.0417	25.3034	22.2802	25.4698	33.8908	26.1428	14.5838	18.2716	19.1275	27.6154	33.2232	27.8653	60.52	24.6613	24.8648	26.1281	35.9068	44.0343	46.9382	24.9219	33.1781	26.3874
ENSMUSG00000021901	Bap1	281.641	283.906	257.353	272.97	272.933	233.147	312.548	250.734	225.239	296.914	239.094	267.368	183.943	190.413	214.908	218.869	191.551	236.157	240.127	249.869	180.939	239.25	213.814	188.117
ENSMUSG00000021902	Phf7	20.5851	29.3164	24.5098	19.936	16.7102	30.3679	15.0626	20.2013	19.4451	12.7901	21.0403	17.5735	42.1367	12.7716	32.1126	19.5235	35.9158	30.1478	22.4418	17.4089	15.1413	17.9438	27.3851	21.2802
ENSMUSG00000021903	Galnt15	14.971	7.71485	26.0417	23.7699	20.4235	13.7145	18.8282	28.5195	32.4085	30.1482	26.7785	38.9127	74.1444	47.6033	71.6359	64.7358	66.306	97.4777	81.9124	96.2609	133.244	124.61	119.02	160.027
ENSMUSG00000021904	Sema3g	14.0353	18.5156	15.3186	16.1022	31.5637	14.6941	12.2383	13.0714	22.686	15.5309	30.6041	7.53148	68.4722	24.3822	23.4669	31.8541	28.5484	56.2758	53.8602	32.7697	67.379	46.8532	68.9894	57.0309
ENSMUSG00000021905	Dph3	155.324	151.211	153.186	131.118	162.46	184.166	138.387	186.565	153.94	155.309	160.671	148.119	159.228	170.675	163.033	227.089	154.714	183.901	158.214	154.632	190.024	164.485	149.565	194.926
ENSMUSG00000021906	Oxnad1	160.002	134.238	137.868	149.52	134.61	138.125	143.094	120.019	160.422	131.556	149.195	166.948	97.6437	157.904	123.51	133.582	98.5381	118.581	171.679	146.44	153.685	116.635	127.973	131.086
ENSMUSG00000021907	Msmb	0	0	0	0	0	0	0	0	0	0	0	0	0	0	0	0	0	0	0	0	0	0	0	0
ENSMUSG00000021908	Gm6768	4.67843	3.08594	4.59559	2.30031	7.42675	6.85726	0	5.94155	3.24085	12.7901	3.82551	6.27623	4.86193	2.32211	7.41061	12.3306	4.60458	6.02955	8.9767	7.16837	3.02827	5.98126	4.21309	5.95845
ENSMUSG00000021910	Nisch	1263.17	1206.6	1259.19	1303.51	1165.07	1160.84	1333.04	1108.69	1048.42	1056.1	1170.6	1220.1	1175.37	1178.47	1231.4	1050.16	1045.24	1154.66	1008.76	1022	1177.24	1051.71	1158.6	1209.56
ENSMUSG00000021911	Parg	121.639	169.727	165.441	180.958	165.245	173.391	153.45	168.74	142.597	166.272	132.936	138.077	119.522	130.038	98.8081	152.078	141.821	133.655	139.139	174.089	160.498	121.619	147.458	135.342
ENSMUSG00000021913	Ogdhl	0.935685	0	0	0	5.57006	0.979608	0.941411	2.37662	9.72255	2.74074	0	1.25525	0.810322	0	0	0	0.920917	0	0	1.02405	0	0	2.10655	0.851207
ENSMUSG00000021916	Glt8d1	163.745	158.926	143.995	144.92	151.32	148.9	134.622	150.915	145.838	161.704	166.41	134.311	178.271	166.031	195.146	160.298	151.951	183.901	177.29	166.921	177.154	222.304	213.288	188.117
ENSMUSG00000021917	Spcs1	450.065	427.403	516.237	462.363	452.103	420.252	749.363	478.889	465.062	403.803	444.715	434.315	301.845	560.79	463.163	542.548	496.374	464.275	531.87	477.208	612.467	532.332	485.559	470.717
ENSMUSG00000021918	Nek4	6.5498	13.8867	6.12745	17.6357	12.0685	12.7349	18.8282	10.6948	12.9634	19.1852	7.65101	12.5525	11.7497	10.4495	22.2318	7.19287	22.102	19.0936	11.2209	6.14431	6.8136	11.9625	12.6393	13.6193
ENSMUSG00000021919	Chat	0.935685	0	1.53186	0.766771	1.85669	2.93883	4.70705	2.37662	3.24085	0	0	0	1.21548	1.16106	6.17551	2.0551	2.76275	0	0	0	0.757067	0	0	0
ENSMUSG00000021922	Itih4	0.935685	0	0	0.766771	0	0	0	0	1.62043	0	0.956377	0	2.0258	5.80528	3.70531	2.0551	0	1.00493	1.12209	3.07216	10.5989	1.99375	0.526637	12.7681
ENSMUSG00000021927	Gm5803	0	0	0	0	0	0	0	0	0	0	0	0	0	0	0	0	0	0	0	0	0	0	0	0
ENSMUSG00000021928	Ebpl	209.593	185.156	168.505	164.856	177.314	138.125	153.45	207.954	173.385	159.877	159.715	155.651	379.23	203.185	266.782	131.527	214.574	263.29	252.47	202.762	262.702	186.416	233.827	228.123
ENSMUSG00000021929	Kpna3	299.419	291.621	278.799	336.612	310.067	350.7	279.599	276.876	268.991	308.79	315.604	287.452	326.154	269.365	263.077	359.643	328.767	348.709	281.644	250.893	281.629	319.998	319.142	312.393
ENSMUSG00000021930	Spryd7	309.712	322.481	286.458	361.916	325.848	302.699	347.381	337.48	260.888	348.988	306.997	376.574	269.432	258.915	254.431	246.613	258.778	270.325	260.324	238.604	240.747	253.207	237.513	237.487
ENSMUSG00000021932	Rnaseh2b	72.9834	112.637	64.3382	79.7442	64.984	76.4095	76.2543	55.8506	46.9923	58.4692	71.7282	60.2518	60.7741	81.2739	70.4008	80.1491	63.5433	91.4482	83.0345	64.5153	91.6051	109.656	107.434	95.3352
ENSMUSG00000021933	Gucy1b2	0.935685	0	0	0	0.928343	0.979608	0	0	0	0	0	0	0.810322	3.48317	0	0	0	0	1.12209	1.02405	0	1.99375	0	0
ENSMUSG00000021936	Mapk8	1091.94	1097.05	1090.69	1121.02	1106.59	1109.9	1053.44	1024.32	1004.66	973.878	1051.06	955.243	720.376	989.219	855.926	892.943	947.623	869.26	805.659	812.074	701.044	786.536	695.687	737.996
ENSMUSG00000021938	Pspc1	401.409	330.196	367.647	348.114	364.839	424.17	317.255	394.519	364.596	323.408	387.333	367.787	264.165	330.901	366.825	310.321	290.089	347.704	365.801	325.649	276.329	341.929	246.993	291.964
ENSMUSG00000021939	Ctsb	790.654	916.524	1017.16	873.352	944.125	835.606	1204.06	919.752	951.19	1056.1	946.813	953.988	3231.97	1940.12	3156.92	1892.75	2422.01	1769.67	2776.04	4079.82	4166.9	3620.66	3950.83	3293.32
ENSMUSG00000021940	Ptpn20	1.87137	0	3.06372	2.30031	3.71337	0.979608	0	2.37662	0	1.82716	0	0	0.405161	0	0	1.02755	0.920917	1.00493	1.12209	1.02405	0	0	0.526637	0
ENSMUSG00000021943	Gdf10	44.9129	30.8594	58.2107	40.6388	44.5605	40.1639	52.719	33.2727	38.8902	28.321	41.1242	45.1889	27.1458	27.8653	22.2318	23.6337	24.8648	14.069	43.7614	16.3848	24.2261	27.9126	32.6515	31.4947
ENSMUSG00000021944	Gata4	0	0	0	0	0	0	0	0	0	0	0	0	0	0	0	0	0	0	0	0	0	0	0	0
ENSMUSG00000021945	Zmym2	888.901	799.258	689.338	695.461	772.381	752.339	591.206	844.889	779.424	683.359	723.021	721.767	710.652	653.674	664.485	625.779	599.517	588.886	619.392	574.493	548.874	521.367	524.53	486.039
ENSMUSG00000021947	Cryl1	28.0706	29.3164	24.5098	34.5047	37.1337	35.2659	34.8322	28.5195	50.2332	32.8889	32.5168	27.6154	19.8529	27.8653	35.818	30.8266	45.1249	30.1478	37.0289	35.8418	28.0115	30.9032	31.5982	33.1971
ENSMUSG00000021948	Prkcd	31.8133	13.8867	21.4461	26.837	24.1369	24.4902	34.8322	16.6363	22.686	36.5433	24.8658	55.2309	116.686	74.3076	76.5763	84.2593	79.1988	90.4433	135.773	157.704	182.453	129.594	180.636	143.854
ENSMUSG00000021950	Anxa8	0	0	0	2.30031	0	0	0	1.18831	0	0	1.91275	0	1.62064	0	0	0	0	1.00493	2.24418	0	0.757067	0	0.526637	0
ENSMUSG00000021951	Eef1akmt1	129.125	111.094	101.103	108.881	107.688	90.124	124.266	108.136	93.9847	106.889	87.0303	106.696	89.5405	104.495	102.513	76.0389	91.1708	109.537	120.063	97.285	96.9046	58.8157	75.309	78.311
ENSMUSG00000021952	Xpo4	41.1701	41.6602	44.424	55.2075	38.9904	45.062	94.1411	47.5324	45.3719	42.0247	54.5135	84.1015	62.3948	53.4086	72.871	49.3225	51.5713	44.2167	62.8369	40.9621	56.78	46.8532	58.4567	56.1797
ENSMUSG00000021953	Tdh	0	1.54297	0	0.766771	0	0	0	0	0	0.913581	0.956377	1.25525	1.62064	0	0	2.0551	0	1.00493	0	1.02405	0	0	0.526637	0.851207
ENSMUSG00000021957	Tkt	819.66	512.266	471.813	499.168	654.482	553.479	288.072	805.675	721.089	808.519	652.249	641.431	1187.53	487.643	906.565	703.873	652.93	945.634	1060.37	782.376	867.599	813.452	797.854	794.176
ENSMUSG00000021958	Pinx1	25.2635	35.4883	22.9779	26.0702	22.2802	34.2863	41.4221	22.5779	32.4085	25.5803	21.0403	25.1049	27.5509	26.7043	19.7616	43.1572	27.6275	38.1872	25.808	29.6975	42.3957	39.8751	26.8585	40.8579
ENSMUSG00000021959	Lats2	89.8258	109.551	127.145	105.048	136.466	108.737	189.224	154.48	121.532	145.259	159.715	163.182	68.4722	154.42	103.749	142.83	160.24	163.803	225.54	244.749	230.148	214.329	214.868	223.867
ENSMUSG00000021961	4930578I06Rik	0	0	0	0	0	0	0	0	0	0	0	0	0	0	0	0	0	0	0	0	0	0	0	0
ENSMUSG00000021962	Dcp1a	27.1349	37.0313	41.3603	23.0031	52.9156	45.062	79.0785	26.1428	55.0945	56.642	66.9464	40.1679	6.48257	29.0264	8.64571	55.4878	31.3112	33.1625	39.2731	36.8659	41.6387	25.9188	44.7641	57.8821
ENSMUSG00000021963	Sap18	119.768	111.094	124.081	117.316	104.903	123.431	154.391	106.948	102.087	90.4445	114.765	112.972	63.2051	131.199	83.9869	100.7	122.482	93.458	93.1333	101.381	93.1192	107.663	96.9011	106.401
ENSMUSG00000021965	Ska3	2.80706	1.54297	4.59559	0.766771	3.71337	0.979608	2.82423	0	1.62043	1.82716	3.82551	3.76574	4.86193	11.6106	7.41061	3.08266	11.051	10.0493	15.7092	7.16837	17.4125	16.9469	14.2192	11.9169
ENSMUSG00000021966	Prss52	0	0	0	0	0	0	0	0	0	0	0	0	0	0	0	0	0	0	0	0	0	0	0	0
ENSMUSG00000021967	Mrpl57	154.388	134.238	150.122	131.118	155.033	145.962	153.45	171.117	153.94	146.173	113.809	139.332	245.933	130.038	196.381	138.72	147.347	163.803	136.895	134.151	148.385	125.607	154.305	156.622
ENSMUSG00000021969	Zdhhc20	382.695	362.598	415.135	378.018	396.403	407.517	484.826	482.454	478.025	542.667	483.927	466.952	482.952	407.531	466.868	554.878	496.374	417.044	527.381	483.353	486.037	494.451	502.411	481.783
ENSMUSG00000021972	Hmbox1	216.143	216.016	278.799	246.9	292.428	304.658	353.029	199.636	299.779	259.457	243.876	256.07	70.9031	278.653	104.984	304.156	256.015	260.276	230.028	258.061	247.561	295.076	299.656	290.262
ENSMUSG00000021973	Micu2	100.118	118.809	147.059	125.75	99.3327	107.757	108.262	98.6298	97.2255	107.803	118.591	116.738	240.665	141.649	188.971	133.582	135.375	146.719	155.97	194.57	234.691	235.263	181.163	173.646
ENSMUSG00000021974	Fgf9	253.571	288.535	284.926	225.431	259.008	272.331	439.639	205.578	296.538	262.198	268.742	215.902	53.4812	190.413	103.749	206.538	174.974	107.527	85.2787	176.137	100.69	100.685	96.9011	101.294
ENSMUSG00000021975	Ints9	72.0477	57.0899	98.0392	65.1755	72.4108	72.491	90.3754	49.909	108.568	73.0865	82.2484	84.1015	57.938	94.0455	60.52	64.7358	77.357	75.3694	60.5927	115.718	94.6334	64.797	77.4156	101.294
ENSMUSG00000021977	1700129C05Rik	0	0	0	0	0	0	0	0	0	0	0	0	0	0	0	0	0	0	0	0	0	0	0	0
ENSMUSG00000021978	Extl3	683.05	762.227	661.764	673.225	664.694	683.767	616.624	658.324	606.039	699.803	690.504	606.284	565.604	687.345	589.144	572.347	532.29	592.906	488.108	667.682	554.93	515.385	600.892	492.849
ENSMUSG00000021981	Cab39l	134.739	129.609	133.272	196.293	122.541	137.145	164.747	160.422	132.875	128.815	165.453	130.546	117.497	111.461	218.613	106.865	78.2779	133.655	153.726	180.233	152.928	164.485	151.671	132.788
ENSMUSG00000021982	Cdadc1	209.593	137.324	176.164	161.789	143.893	118.533	152.509	142.597	139.357	121.506	164.497	150.63	156.392	143.971	164.269	127.416	128.007	116.571	131.284	146.44	115.831	142.553	124.813	137.044
ENSMUSG00000021983	Atp8a2	36.4917	41.6602	27.5735	30.6708	34.3487	43.1028	37.6564	23.7662	46.9923	28.321	36.3423	27.6154	43.3522	31.3485	50.6392	43.1572	43.2831	37.1822	48.2498	26.6254	18.1696	27.9126	28.965	37.4531
ENSMUSG00000021986	Amer2	131.932	100.293	84.2524	98.9134	116.043	97.9608	109.204	123.584	108.568	148.914	134.849	145.609	101.29	97.5287	118.57	117.141	133.533	114.561	122.308	84.9964	90.848	133.582	115.333	85.9719
ENSMUSG00000021987	Mtmr6	1076.04	893.38	1138.17	977.633	1092.66	1153.98	1454.48	1103.94	1200.74	1115.48	1181.13	1102.11	504.425	1019.41	705.243	939.183	967.883	833.083	956.019	896.046	866.842	960.989	881.59	812.903
ENSMUSG00000021990	Spata13	60.8195	67.8907	65.8701	63.642	67.769	60.7357	85.6684	72.487	77.7804	93.1853	73.641	81.591	66.8515	200.863	149.447	156.188	150.109	158.778	272.667	259.085	294.499	273.144	272.271	232.379
ENSMUSG00000021991	Cacna2d3	536.148	427.403	447.304	351.181	480.882	448.661	411.396	545.435	507.193	498.815	526.964	448.123	182.728	298.391	328.537	348.34	333.372	264.295	240.127	318.48	191.538	281.119	254.892	165.985
ENSMUSG00000021993	Mipep	58.9482	37.0313	47.4877	46.0062	49.2022	46.0416	38.5978	53.474	45.3719	38.3704	53.5571	40.1679	30.7922	54.5696	35.818	57.5429	60.7805	45.2216	41.5172	44.0343	28.7685	28.9094	53.1903	40.0067
ENSMUSG00000021994	Wnt5a	43.9772	67.8907	61.2745	63.642	52.9156	68.5726	67.7816	71.2986	69.6783	66.6914	59.2953	66.5281	112.635	84.7571	96.3379	65.7634	102.222	97.4777	100.988	87.0445	153.685	96.6971	110.067	126.83
ENSMUSG00000021996	Esd	318.133	307.051	274.203	256.868	271.076	262.535	307.841	355.305	280.334	258.544	293.608	252.305	478.9	350.639	426.11	456.233	362.841	422.069	443.225	492.569	496.636	450.588	500.305	429.859
ENSMUSG00000021997	Lrrc63	0	0	0	0	0	0	0	2.37662	0	0	0	0	0	0	0	0	0.920917	0	0	0	0	0	0	0
ENSMUSG00000021998	Lcp1	50.527	41.6602	41.3603	37.5718	48.2738	46.0416	35.7736	60.6038	56.7149	96.8396	57.3826	57.7414	490.245	319.29	503.922	242.502	423.622	506.482	623.881	582.686	1066.71	611.086	947.946	705.65
ENSMUSG00000021999	Cpb2	0	0	0	0	0	0	0	0	0	0	0	0	0	0	0	0	0	0	0	0	0	0	0	0.851207
ENSMUSG00000022000	Zc3h13	1542.94	1186.54	1041.67	1164.72	1267.19	1285.25	813.379	1447.36	1265.55	1396.87	1300.67	1451.07	1385.65	967.159	1117.77	1213.54	1166.8	1232.04	1296.01	1055.8	991.758	1242.11	1135.96	1106.57
ENSMUSG00000022002	Erich6b	0	0	0	0	0	0	0	0	0	0	0	0	0	0	0	0	0	0	0	0	0	0	0	0
ENSMUSG00000022003	Slc25a30	0	0	0	0	0.928343	0.979608	0	0	0	0	0	0	0	0	1.2351	0	0	0	0	0	0	0	1.05327	0
ENSMUSG00000022008	Gpalpp1	176.844	194.414	134.804	169.456	181.955	192.003	203.345	152.104	160.422	167.185	193.188	184.521	97.2386	143.971	95.1028	166.463	157.477	148.729	123.43	122.886	156.713	131.588	169.05	158.324
ENSMUSG00000022009	Nufip1	59.8838	52.461	68.9338	61.3417	56.6289	46.0416	59.3089	110.513	63.1966	74.9137	60.2517	61.5071	97.2386	65.0191	96.3379	68.846	78.2779	87.4285	71.8136	55.2988	87.0627	92.7096	63.723	71.5014
ENSMUSG00000022010	Tsc22d1	1716.98	1954.94	2003.68	2183	1864.11	1825.01	2064.51	1704.04	1810.01	1542.13	1681.31	1866.55	2164.77	1655.67	1937.87	1509.47	1586.74	1563.66	1547.36	1726.55	1636.78	945.039	1300.79	1579.84
ENSMUSG00000022012	Enox1	92.6328	83.3204	96.5073	81.2777	96.5477	108.737	158.157	99.8181	113.43	84.0495	128.154	107.951	14.5858	89.4013	54.3445	71.9287	70.9106	85.4186	77.424	75.7799	79.492	80.747	62.1431	82.5671
ENSMUSG00000022013	Dnajc15	126.317	123.438	90.3798	112.715	114.186	118.533	89.434	153.292	100.466	128.815	113.809	121.759	155.582	117.267	145.742	141.802	117.877	108.532	120.063	112.646	138.543	108.66	113.754	91.9303
ENSMUSG00000022014	Epsti1	1.87137	0	4.59559	3.06708	1.85669	4.89804	0.941411	1.18831	3.24085	9.13581	0.956377	5.02099	17.0168	13.9327	8.64571	11.3031	16.5765	16.0788	33.6626	23.5532	60.5654	61.8064	60.0366	33.1971
ENSMUSG00000022015	Tnfsf11	0	0	0	0	0	0	0	0	0	0	0	0	2.43096	0	1.2351	0	0	0	0	0	0.757067	0	2.10655	0
ENSMUSG00000022016	Akap11	1528.91	1519.83	1712.62	1444.6	1433.36	1428.27	1634.29	1597.09	1816.5	1428.84	1545.5	1562.78	1013.71	1349.15	1072.07	1188.88	1196.27	1147.62	1123.21	1269.83	1050.05	1252.08	1025.89	1064.01
ENSMUSG00000022018	Rgcc	98.2469	80.2344	102.635	78.2106	89.1209	102.859	120.501	64.1688	85.8825	116.938	115.722	101.675	68.4722	105.656	97.573	143.857	131.691	127.625	109.965	131.079	127.944	143.55	125.866	139.598
ENSMUSG00000022019	Tdrd3	48.6556	63.2618	47.4877	52.1404	57.5573	43.1028	78.1371	49.909	35.6494	46.5926	43.0369	40.1679	21.8787	54.5696	38.2882	38.0194	51.5713	55.2709	50.4939	43.0102	50.7235	28.9094	43.7108	41.7091
ENSMUSG00000022020	Naa16	52.3984	57.0899	50.5514	85.1115	53.8439	60.7357	48.0119	57.0389	56.7149	61.2099	52.6007	51.4651	73.3341	53.4086	58.0498	67.8185	58.9387	65.3201	51.616	48.1305	61.3224	82.7408	62.1431	63.8405
ENSMUSG00000022021	Diaph3	24.3278	20.0586	19.9142	23.7699	13.9251	18.6126	4.70705	29.7078	17.8247	21.0124	14.3456	10.042	61.5844	46.4422	59.2849	35.9643	41.4413	30.1478	34.7847	35.8418	53.7518	50.8407	58.4567	57.0309
ENSMUSG00000022022	Mtrf1	40.2345	23.1445	22.9779	36.0382	34.3487	42.1232	32.008	15.448	16.2043	21.0124	26.7785	36.4022	11.7497	30.1874	19.7616	31.8541	23.0229	36.1773	22.4418	38.914	31.0397	36.8844	25.2786	29.7922
ENSMUSG00000022023	Wbp4	260.12	265.391	295.649	279.105	257.151	290.944	392.568	253.11	259.268	300.568	288.826	273.644	140.591	262.399	149.447	302.1	302.061	279.369	243.493	265.23	236.205	259.188	274.378	255.362
ENSMUSG00000022024	Sugt1	352.753	387.285	324.755	433.992	362.982	329.148	376.564	364.811	293.297	320.667	360.554	369.043	507.261	328.579	487.865	401.773	399.678	381.872	406.196	387.092	461.811	411.71	427.629	394.96
ENSMUSG00000022025	Cnmd	3.74274	0	6.12745	4.60062	1.85669	3.91843	0.941411	1.18831	1.62043	2.74074	2.86913	0	0	6.96633	1.2351	3.08266	5.5255	7.03448	7.85461	1.02405	0.757067	7.97502	1.05327	5.10724
ENSMUSG00000022026	Olfm4	0	0	0	0	0	0	0	0	0	0	0	0	0	0	0	0	0	0	0	0	0	0	0	0
ENSMUSG00000022031	Elp3	721.413	723.653	700.061	796.675	662.837	596.582	1158.88	566.824	562.288	583.778	677.115	642.686	536.433	509.703	557.031	386.36	411.65	523.566	452.201	616.48	548.116	242.241	456.594	474.122
ENSMUSG00000022032	Scara5	0	0	0	0.766771	0.928343	0	0	0	0	0	0	2.51049	6.07741	0	4.94041	1.02755	0	6.02955	2.24418	6.14431	14.3843	5.98126	4.73973	1.70241
ENSMUSG00000022033	Pbk	0.935685	0	3.06372	0	0	0	0	1.18831	3.24085	1.82716	0	1.25525	108.583	91.7234	125.98	116.113	95.7753	57.2807	93.1333	72.7077	131.73	93.7064	100.061	85.1207
ENSMUSG00000022034	Esco2	0	1.54297	3.06372	0	0	0	0	0	0	0	0.956377	0	6.88773	11.6106	6.17551	9.24797	10.1301	6.02955	4.48835	8.19242	12.8701	6.97814	16.8524	17.0241
ENSMUSG00000022035	Ccdc25	913.229	740.626	589.767	604.982	780.737	625.97	312.548	828.253	675.717	693.408	613.037	632.644	581.406	477.194	419.935	562.071	437.435	647.172	584.608	646.177	478.466	508.407	569.294	612.018
ENSMUSG00000022037	Clu	1147.15	1229.75	1178	1231.43	1046.24	1111.86	1283.14	1292.88	1171.57	1355.75	1069.23	1364.45	1821.6	1451.32	1804.48	1195.04	1420.05	1458.15	1556.34	1476.68	1214.34	1141.42	1212.32	1518.55
ENSMUSG00000022039	Adam2	0	0	0	0	0	0	0	1.18831	0	0	0	0	0	0	0	0	0	0	0	0	0.757067	0	0.526637	0
ENSMUSG00000022040	Ephx2	87.9544	80.2344	82.7205	82.0445	65.9124	48.9804	88.4926	77.2402	59.9557	74.9137	71.7282	74.0596	70.0928	96.3676	125.98	85.2868	71.8315	76.3743	111.087	105.477	86.3056	119.625	72.6758	99.5912
ENSMUSG00000022041	Chrna2	0	0	0	0	0	0	0.941411	0	0	1.82716	0	0	0	3.48317	0	0	0	0	0	0	0	0.996877	0.526637	0
ENSMUSG00000022043	Trim35	1345.52	1209.69	1329.66	1320.38	1250.48	1222.55	1474.25	1302.39	1260.69	1205.93	1392.48	1501.28	687.963	1316.64	1158.53	1167.3	1288.36	1232.04	1444.13	1449.03	1505.05	1123.48	1567.27	1212.12
ENSMUSG00000022044	Stmn4	4627.9	4432.95	4099.26	4793.85	4402.2	4169.21	3292.11	4590.44	3978.14	3774.92	3471.65	3980.39	3933.3	2587.99	3727.54	2786.72	2627.38	2591.7	2612.22	2645.13	2744.37	2196.12	2177.12	2479.57
ENSMUSG00000022048	Dpysl2	2300.85	2184.85	2383.58	2098.65	2441.54	2387.31	3668.68	1895.36	2390.13	2324.15	2427.28	2266.98	593.966	1955.22	784.29	1964.68	1825.26	1859.11	1813.29	2048.1	1757.91	1828.27	2117.08	1613.04
ENSMUSG00000022051	Bnip3l	250.764	257.676	257.353	233.098	272.933	290.944	352.088	354.117	356.494	286.865	273.524	287.452	267.406	242.661	242.08	233.254	251.41	264.295	271.545	274.446	270.273	289.094	223.821	240.892
ENSMUSG00000022052	Ppp2r2a	1510.2	1424.16	1162.68	1471.43	1230.05	1047.2	1108.98	1289.32	1093.79	1117.31	1354.23	1346.88	1429.41	1024.05	1380.84	1089.21	1054.45	1133.56	1453.1	1391.69	1178	1483.35	1295.53	1200.2
ENSMUSG00000022053	Ebf2	16.8423	16.9727	15.3186	19.936	8.35509	15.6737	9.41411	5.94155	8.10213	8.22223	1.91275	3.76574	21.0684	9.28844	11.1159	2.0551	11.051	23.1133	7.85461	6.14431	7.57067	8.97189	16.3257	7.66086
ENSMUSG00000022054	Nefm	1274.4	1758.99	1334.25	1432.33	1418.51	1272.51	1968.49	1581.64	1481.07	1473.61	1356.14	1201.27	783.176	900.979	976.966	903.219	1126.28	1152.65	654.177	941.104	566.286	638.001	703.586	566.053
ENSMUSG00000022055	Nefl	3651.04	3501	3434.43	3300.18	3912.97	3848.88	3877.67	4138.89	4331.4	4535.93	4436.63	3871.18	1660.75	2522.97	2118.2	2900.78	2759.07	2336.45	2080.35	2532.48	1548.96	2058.55	2145.52	1706.67
ENSMUSG00000022056	Adam7	0	0	0	0	0	0	0	0	0	0.913581	0	0	0	0	0	0	0	0	0	0	0	0	0	0
ENSMUSG00000022057	Adamdec1	1.87137	0	0	0	0	0	0	0	0	0	0	0	0	0	0	0	0	0	0	0	1.51413	0.996877	0	1.70241
ENSMUSG00000022061	Nkx3-1	2.80706	6.17188	1.53186	2.30031	3.71337	5.87765	0.941411	0	1.62043	1.82716	2.86913	3.76574	0.810322	4.64422	0	1.02755	4.60458	2.00985	0	0	0.757067	0	1.57991	0
ENSMUSG00000022064	Pibf1	56.1411	49.375	47.4877	59.8081	46.4172	47.0212	55.5432	41.5909	12.9634	50.247	75.5538	60.2518	19.8529	42.9591	25.9371	48.295	55.255	47.2315	56.1044	51.2026	33.3109	62.8033	55.2968	41.7091
ENSMUSG00000022066	Gm21685	0	0	0	0	0	0	0	0	0	0	0	0	0	0	0	0	0	0	0	0	0	0	0	0
ENSMUSG00000022070	Bora	17.778	20.0586	13.7868	17.6357	25.0653	30.3679	20.711	5.94155	16.2043	22.8395	18.1712	20.0839	17.4219	39.4759	23.4669	35.9643	44.204	38.1872	44.8835	29.6975	44.667	41.8688	33.7047	35.7507
ENSMUSG00000022074	Tnfrsf10b	7.48548	3.08594	1.53186	1.53354	1.85669	0	2.82423	7.12986	1.62043	0	2.86913	1.25525	13.7755	13.9327	17.2914	13.3582	22.102	25.1231	28.0522	25.6013	40.8816	15.95	36.3379	28.941
ENSMUSG00000022075	Rhobtb2	237.664	234.531	238.97	244.6	221.874	209.636	283.365	202.013	194.451	233.877	240.051	237.242	141.401	199.702	192.676	170.574	184.183	157.773	155.97	171.017	121.888	155.513	152.725	124.276
ENSMUSG00000022076	Klhl1	50.527	64.8047	70.4656	49.0733	74.2675	64.6542	23.5353	32.0844	16.2043	21.0124	21.0403	18.8287	16.2064	49.9254	33.3477	61.6531	74.5943	45.2216	13.4651	18.4329	29.5256	24.9219	26.3318	9.36328
ENSMUSG00000022085	Pebp4	1.87137	0	0	0	0	0	0	0	0	0	0	2.51049	0	0	0	0	0	0	0	0	0	1.99375	0	0
ENSMUSG00000022089	Bin3	14.0353	21.6016	9.19117	20.7028	10.2118	26.4494	9.41411	16.6363	17.8247	19.1852	15.302	20.0839	20.6632	23.2211	14.8212	34.9368	23.0229	36.1773	20.1976	12.2886	37.8533	48.847	36.8646	28.941
ENSMUSG00000022090	Pdlim2	299.419	331.739	271.14	250.734	310.995	183.187	215.583	358.87	254.407	400.149	220.923	276.154	776.693	437.718	560.736	394.58	370.209	394.936	755.165	807.977	823.689	837.377	646.183	584.779
ENSMUSG00000022091	Sorbs3	9.35685	1.54297	12.2549	5.36739	7.42675	2.93883	9.41411	10.6948	8.10213	6.39507	16.2584	7.53148	25.5251	11.6106	18.5265	14.3857	23.0229	14.069	21.3197	13.3127	22.712	8.97189	18.4323	11.9169
ENSMUSG00000022092	Ppp3cc	78.5975	89.4922	130.208	85.1115	119.756	135.186	92.2582	65.3571	102.087	107.803	130.067	80.3358	88.325	119.589	62.9902	106.865	107.747	85.4186	65.0811	87.0445	118.86	110.653	87.9483	117.467
ENSMUSG00000022094	Slc39a14	58.9482	41.6602	73.5294	63.642	64.0557	71.5114	103.555	43.9675	69.6783	89.531	78.4229	53.9756	61.5844	81.2739	61.7551	113.031	88.408	128.63	85.2787	108.55	146.114	108.66	144.298	127.681
ENSMUSG00000022095	Fam160b2	511.82	515.352	438.112	374.951	421.468	406.538	341.732	558.506	445.617	463.186	419.849	454.399	624.353	370.377	473.044	366.836	350.869	287.409	336.626	351.25	302.07	408.72	274.378	308.988
ENSMUSG00000022096	Hr	93.5685	100.293	122.549	72.8432	138.323	113.635	103.555	97.4415	126.393	137.037	162.584	76.5701	2.0258	111.461	13.5861	71.9287	123.403	67.33	52.7381	111.622	43.9099	41.8688	82.6819	31.4947
ENSMUSG00000022097	Sftpc	2.80706	6.17188	7.65931	5.36739	5.57006	6.85726	1.88282	7.12986	6.4817	6.39507	1.91275	6.27623	2.43096	4.64422	7.41061	2.0551	2.76275	4.0197	4.48835	1.02405	2.2712	2.99063	4.73973	4.25603
ENSMUSG00000022098	Bmp1	66.4336	77.1485	96.5073	75.9103	79.8375	98.9405	73.43	80.8051	90.7438	84.0495	92.7685	75.3148	182.728	116.106	151.918	86.3144	101.301	103.507	86.4007	116.742	144.6	88.7221	102.694	100.442
ENSMUSG00000022099	Dmtn	735.448	563.184	540.747	492.267	660.98	555.438	514.952	692.785	747.016	708.939	639.816	602.518	376.394	457.456	368.06	392.525	462.3	460.256	504.939	434.198	310.397	326.976	404.984	344.739
ENSMUSG00000022100	Xpo7	767.262	652.676	651.041	648.688	675.834	659.276	563.905	772.402	701.644	708.025	700.068	719.256	781.15	622.326	668.19	561.044	627.144	641.142	725.991	538.652	587.484	501.429	644.077	546.475
ENSMUSG00000022101	Fgf17	0	1.54297	3.06372	0.766771	0	0	0.941411	0	0	0	0.956377	0	0	0	0	1.02755	1.84183	0	1.12209	0	0	1.99375	1.05327	0
ENSMUSG00000022102	Dok2	4.67843	1.54297	6.12745	7.66771	0.928343	3.91843	2.82423	5.94155	9.72255	2.74074	1.91275	3.76574	13.7755	5.80528	12.351	7.19287	11.051	16.0788	13.4651	8.19242	26.4973	4.98439	8.95282	6.80965
ENSMUSG00000022103	Gfra2	1027.38	990.587	926.776	859.55	865.216	878.709	454.701	931.636	735.673	794.816	754.581	706.704	1070.03	596.783	622.491	836.428	462.3	566.778	656.421	595.999	620.795	541.304	434.475	388.15
ENSMUSG00000022105	Rb1	173.102	135.781	136.336	148.754	155.962	185.146	193.931	162.799	150.7	150.741	129.111	141.843	79.4115	164.87	137.096	185.987	170.37	173.852	194.121	201.738	211.979	225.294	227.507	181.307
ENSMUSG00000022106	Rcbtb2	59.8838	72.5196	49.0196	79.7442	63.1273	64.6542	56.4846	64.1688	59.9557	73.0865	78.4229	69.0386	112.635	87.0792	124.745	114.058	128.928	116.571	169.435	161.8	166.555	219.313	186.429	143.854
ENSMUSG00000022108	Itm2b	2192.31	2319.08	2377.45	2499.67	2453.61	2482.33	2683.96	2388.5	2513.28	2549.81	2408.16	2417.61	2324	3209.16	2551.72	2811.38	3342.93	2765.55	3365.14	3380.4	4534.07	4308.5	4016.66	3796.38
ENSMUSG00000022109	Med4	224.564	225.274	202.206	203.194	212.591	195.922	242.884	245.98	178.247	180.889	200.839	210.881	274.699	164.87	263.077	209.621	151.03	200.985	198.61	174.089	245.29	220.31	196.435	195.778
ENSMUSG00000022110	Sucla2	673.693	705.137	742.953	726.899	728.749	663.195	890.574	712.986	610.9	570.988	686.678	646.452	429.065	599.105	622.491	611.394	557.155	577.832	502.695	516.122	566.286	470.526	497.672	476.676
ENSMUSG00000022111	Uchl3	119.768	126.524	105.698	124.984	115.115	118.533	177.927	101.006	98.8459	89.531	126.242	97.9092	26.7406	130.038	51.8743	136.664	113.273	110.542	97.6216	119.814	118.102	127.6	107.96	103.847
ENSMUSG00000022112	Gpc5	76.7262	89.4922	87.3161	80.5109	82.6225	69.5522	101.672	111.701	84.2621	78.568	82.2484	72.8043	59.5586	47.6033	54.3445	69.8736	45.1249	56.2758	51.616	55.2988	40.1245	65.7939	45.2907	68.9478
ENSMUSG00000022113	Trim52	0	0	0	0	0	0	0	0	0	0	0	0	0	0	0	0	0	0	0	0	0	0	0	0
ENSMUSG00000022114	Spry2	817.789	644.961	667.892	592.714	811.372	616.174	384.096	844.889	750.257	816.742	872.215	891.225	559.932	611.876	558.266	800.463	681.478	716.512	806.781	750.63	711.643	871.271	650.396	622.232
ENSMUSG00000022116	4930449E01Rik	0	0	0	0	0.928343	0	0	0	1.62043	0	0	0	0	0	0	1.02755	0	0	1.12209	1.02405	0	0	0	0
ENSMUSG00000022119	Rbm26	438.836	515.352	568.321	595.014	564.433	593.643	514.952	483.642	546.083	563.68	617.819	620.092	489.839	465.583	500.216	544.603	557.155	594.916	389.364	494.617	469.382	594.139	499.778	577.118
ENSMUSG00000022120	Rnf219	106.668	124.981	88.848	112.715	104.903	115.594	128.973	114.078	89.1234	73.0865	70.7719	90.3778	81.8425	78.9518	102.513	81.1766	81.0407	83.4088	86.4007	63.4913	94.6334	99.6877	100.061	87.6743
ENSMUSG00000022122	Ednrb	128.189	123.438	136.336	110.415	134.61	144.002	157.216	137.844	124.773	145.259	125.285	100.42	326.56	297.23	329.772	403.828	296.535	264.295	228.906	285.711	159.741	366.851	237.513	284.303
ENSMUSG00000022123	Scel	7.48548	13.8867	16.8505	9.96802	9.28343	12.7349	17.8868	15.448	14.5838	8.22223	12.4329	5.02099	6.88773	17.4158	11.1159	15.4133	14.7347	11.0542	13.4651	6.14431	9.84187	16.9469	14.2192	7.66086
ENSMUSG00000022124	Fbxl3	330.297	370.313	367.647	377.251	401.973	418.293	519.659	238.85	322.465	366.346	447.584	426.784	47.809	354.122	50.6392	307.238	286.405	314.542	298.475	410.645	360.364	345.916	418.676	327.715
ENSMUSG00000022125	Cln5	59.8838	67.8907	68.9338	61.3417	57.5573	63.6746	47.0705	60.6038	90.7438	84.0495	58.339	48.9546	65.2309	112.622	92.6326	104.81	96.6963	95.4679	144.749	134.151	183.967	165.482	211.181	127.681
ENSMUSG00000022126	Acod1	0	0	0	0	0	0	0.941411	2.37662	0	0	0	0	1.62064	0	2.4702	1.02755	0	2.00985	3.36626	3.07216	11.356	4.98439	5.793	3.40483
ENSMUSG00000022129	Dct	0.935685	24.6875	0	4.60062	2.78503	0.979608	5.64846	0	3.24085	0.913581	0.956377	2.51049	6.48257	8.12739	11.1159	10.2755	5.5255	1.00493	1.12209	1.02405	3.02827	2.99063	3.68646	2.55362
ENSMUSG00000022130	Tgds	12.1639	15.4297	16.8505	5.36739	15.7818	14.6941	13.1797	5.94155	16.2043	19.1852	6.69464	16.3182	7.29289	17.4158	9.88081	18.4959	20.2602	24.1182	6.73253	13.3127	18.9267	11.9625	19.4856	8.51207
ENSMUSG00000022131	Gpr180	71.1121	52.461	61.2745	74.3768	102.118	61.7153	80.0199	59.4155	90.7438	63.0371	66.9464	57.7414	11.3445	67.3412	41.9935	61.6531	51.5713	56.2758	67.3253	60.4191	81.7632	47.8501	61.6165	55.3284
ENSMUSG00000022132	Cldn10	167.488	168.184	203.738	194.76	175.457	185.146	209.935	188.941	165.283	233.877	233.356	180.756	60.369	121.911	117.335	166.463	179.579	89.4383	158.214	137.223	115.831	145.544	100.061	142.152
ENSMUSG00000022136	Dnajc3	288.191	283.906	289.522	327.411	360.197	279.188	316.314	343.422	330.567	398.321	366.292	359.001	434.738	366.894	432.286	509.666	423.622	466.285	518.404	513.05	613.224	678.873	654.083	554.987
ENSMUSG00000022139	Mbnl2	1691.72	1550.68	1332.72	1395.52	1509.49	1527.21	1270.9	1882.28	1748.44	1658.15	1586.63	1789.98	1933.02	1289.93	1689.62	1716.01	1512.15	1515.43	1611.32	1505.36	1323.35	1634.88	1493.01	1320.22
ENSMUSG00000022141	Nipbl	397.666	482.95	401.348	421.724	405.686	418.293	337.025	437.298	405.106	410.198	401.678	493.312	677.024	358.766	578.028	541.52	488.086	517.536	466.788	471.064	426.229	592.145	564.554	535.409
ENSMUSG00000022142	Nup155	82.3403	104.922	78.125	83.578	94.691	83.2667	108.262	80.8051	92.3642	85.8766	78.4229	74.0596	81.4373	105.656	100.043	83.2317	94.8544	105.517	88.6449	69.6356	115.831	74.7658	90.0549	89.3767
ENSMUSG00000022144	Gdnf	1.87137	0	0	0	0	0	0	0	0	0	0	0	1.21548	3.48317	9.88081	0	0.920917	7.03448	1.12209	3.07216	4.5424	2.99063	4.21309	1.70241
ENSMUSG00000022146	Osmr	10.2925	12.3438	16.8505	17.6357	4.64172	7.83687	22.5939	13.0714	19.4451	31.0618	22.953	25.1049	29.9819	102.173	61.7551	115.086	74.5943	167.822	155.97	190.474	191.538	142.553	140.612	223.016
ENSMUSG00000022148	Fyb	17.778	20.0586	18.3823	16.869	20.4235	20.5718	19.7696	36.8376	24.3064	28.321	26.7785	37.6574	253.225	92.8844	187.735	94.5348	171.291	167.822	184.022	141.319	314.183	259.188	291.757	200.034
ENSMUSG00000022149	C9	0	0	0	0	0	0	0	0	0	0	0	0	0	0	0	0	0	0	0	0	0	0	0	0
ENSMUSG00000022150	Dab2	47.7199	50.918	53.6152	49.8401	46.4172	46.0416	29.1837	42.7792	56.7149	48.4198	52.6007	30.1259	588.293	325.096	460.693	155.16	354.553	460.256	393.853	355.346	573.1	371.835	629.331	530.302
ENSMUSG00000022151	Ttc33	567.025	640.332	600.49	660.19	562.576	556.418	788.902	683.279	623.864	616.667	577.651	571.137	432.712	536.408	460.693	378.139	388.627	420.059	424.149	552.988	489.065	390.776	467.653	400.918
ENSMUSG00000022155	Mroh2b	0	0	0	0	0	0	0	0	0	0	0	0	0	0	0	0	0	0	0	0	0	0	0	0
ENSMUSG00000022156	Gzme	0	0	0	0	0	0	0	0	0	0	0	0	0	0	0	0	0	0	0	0	0	0	0	0.851207
ENSMUSG00000022157	Mcpt8	0	0	0	0	0	0	0	0	0	0	0	0	0	0	0	0	0	0	0	1.02405	0	0	0	0.851207
ENSMUSG00000022159	Rab2b	171.23	129.609	153.186	121.917	116.043	140.084	144.036	162.799	149.079	144.346	116.678	141.843	122.764	125.394	143.272	131.527	140.9	128.63	126.796	100.357	115.074	92.7096	133.766	108.103
ENSMUSG00000022160	Mettl3	42.1058	41.6602	38.2965	42.1724	38.9904	49.96	47.0705	42.7792	63.1966	31.9753	64.0772	42.6784	42.947	35.9927	49.4041	39.047	49.7295	49.2413	52.7381	37.8899	49.9664	67.7876	39.4977	52.7748
ENSMUSG00000022174	Dad1	308.776	253.047	287.99	246.9	283.145	283.107	336.084	282.818	249.545	263.111	285.957	278.665	405.566	321.612	424.875	275.384	275.354	274.345	342.237	376.851	364.149	194.391	292.283	307.286
ENSMUSG00000022175	Lrp10	60.8195	70.9766	85.7843	80.5109	55.7006	66.6134	77.1957	78.4285	71.2987	72.1729	72.6846	62.7623	264.975	125.394	250.726	134.609	111.431	159.783	154.848	184.329	239.99	154.516	166.944	202.587
ENSMUSG00000022176	Rem2	14.0353	4.62891	45.9559	14.5686	18.5669	21.5514	22.5939	7.12986	4.86128	12.7901	5.73826	13.8077	10.5342	20.899	25.9371	39.047	23.9438	12.0591	8.9767	15.3608	8.32774	8.97189	10.0061	10.2145
ENSMUSG00000022177	Haus4	5.61411	7.71485	1.53186	3.83385	9.28343	14.6941	6.58987	8.31817	4.86128	2.74074	11.4765	3.76574	25.5251	18.5769	25.9371	18.4959	11.9719	34.1675	19.0755	16.3848	34.8251	15.95	31.5982	19.5778
ENSMUSG00000022178	Ajuba	0	1.54297	0	2.30031	3.71337	4.89804	1.88282	2.37662	0	1.82716	0.956377	5.02099	17.0168	9.28844	4.94041	1.02755	6.44642	11.0542	6.73253	4.09621	8.32774	1.99375	8.95282	6.80965
ENSMUSG00000022179	4931414P19Rik	55.2054	63.2618	44.424	49.8401	55.7006	52.8989	58.3675	43.9675	69.6783	69.4322	62.1645	50.2099	25.12	42.9591	18.5265	40.0745	21.1811	37.1822	49.3719	46.0824	67.379	52.8345	71.0959	52.7748
ENSMUSG00000022180	Slc7a8	949.72	743.711	920.649	702.362	776.095	867.933	669.343	800.921	841.001	659.606	882.736	815.91	226.485	1144.8	652.134	787.105	786.463	939.605	1141.16	1147.96	985.701	710.773	883.17	907.387
ENSMUSG00000022181	C6	0	0	0	0.766771	0	0	0	0	0	0	0	0	2.43096	0	0	0	0	0	0	1.02405	1.51413	0	2.63318	0
ENSMUSG00000022184	Fbxo4	27.1349	40.1172	42.8921	37.5718	24.1369	31.3475	63.0745	38.0259	45.3719	47.5062	34.4296	35.1469	19.4477	47.6033	37.0531	62.6807	48.8086	45.2216	43.7614	55.2988	63.5936	53.8314	55.8235	51.0724
ENSMUSG00000022185	Acin1	830.888	910.352	894.607	933.927	946.91	835.606	815.262	1016.01	949.569	984.841	959.246	903.778	1271.8	824.349	822.578	899.108	877.634	1035.07	1064.86	930.864	1092.45	883.233	1133.85	1151.68
ENSMUSG00000022186	Oxct1	2458.98	1993.52	1896.44	2054.18	2135.19	1947.46	1631.46	2419.4	2258.87	2208.13	1899.36	1781.2	2465	1930.84	2509.73	2215.4	2154.95	1954.58	2073.62	1808.48	1517.16	2114.38	1814.26	1806.26
ENSMUSG00000022187	Gm5546	2.80706	0	4.59559	1.53354	0.928343	0	0	0	1.62043	0	0.956377	1.25525	0	3.48317	1.2351	2.0551	1.84183	0	0	1.02405	0	0.996877	0	0
ENSMUSG00000022191	Drosha	499.656	450.547	392.157	455.462	406.614	361.476	369.974	374.318	408.347	350.815	419.849	391.637	489.434	388.954	412.524	382.249	332.451	356.748	317.551	316.432	336.895	557.254	327.568	316.649
ENSMUSG00000022193	Psmb5	73.9191	70.9766	78.125	62.1084	77.9808	60.7357	117.676	96.2532	71.2987	82.2223	78.4229	76.5701	68.8773	67.3412	77.8114	73.9838	63.5433	76.3743	99.8658	74.7558	90.848	33.8938	66.8828	73.2038
ENSMUSG00000022194	Pabpn1	41.1701	64.8047	61.2745	71.3097	63.1273	51.9192	106.379	36.8376	38.8902	71.2593	44.9497	51.4651	27.1458	76.6297	41.9935	62.6807	58.9387	39.1921	54.9823	60.4191	54.5088	25.9188	65.8296	75.7574
ENSMUSG00000022195	6030458C11Rik	235.793	271.563	248.162	236.165	250.653	225.31	213.7	240.039	212.276	245.753	254.396	261.091	89.1354	249.627	163.033	173.656	178.658	188.926	210.952	194.57	180.182	181.432	183.796	212.802
ENSMUSG00000022197	Pdzd2	113.218	115.723	133.272	150.287	115.115	147.921	154.391	129.526	150.7	153.482	171.191	178.245	100.075	114.945	95.1028	151.05	119.719	102.502	123.43	117.766	112.803	140.56	124.286	130.235
ENSMUSG00000022199	Slc22a17	1671.13	1695.72	1852.02	1823.38	1488.13	1511.54	1494.02	1759.89	1515.1	1308.25	1403.96	1438.51	1653.06	1301.54	1899.59	1063.52	1118.91	1050.15	1110.87	1083.45	1016.74	716.755	983.757	966.971
ENSMUSG00000022200	Golph3	378.952	481.407	510.11	424.024	487.38	411.436	489.534	407.591	442.376	406.544	406.46	382.85	192.857	455.134	374.236	354.506	408.887	458.246	353.458	454.679	485.28	404.732	438.688	393.258
ENSMUSG00000022201	Zfr	1820.84	1763.61	1784.62	1891.62	1800.99	1752.52	1597.57	1793.16	1716.03	1723.01	1797.99	1990.82	1557.44	1358.44	1330.2	1966.74	1583.98	1656.12	1409.34	1328.2	1257.49	1758.49	1440.35	1329.59
ENSMUSG00000022203	Efs	10.2925	10.8008	7.65931	16.869	8.35509	10.7757	14.1212	10.6948	6.4817	7.30865	11.4765	13.8077	27.5509	16.2548	28.4073	22.6062	9.20917	11.0542	21.3197	12.2886	18.9267	17.9438	17.379	24.685
ENSMUSG00000022204	Ngdn	373.338	419.688	402.88	389.52	331.418	379.108	381.271	525.233	422.931	386.445	418.893	431.805	524.278	459.778	485.395	353.478	372.971	403.98	515.038	483.353	557.958	531.335	501.885	497.105
ENSMUSG00000022205	Sub1	6778.1	6890.9	5900.73	6320.49	6490.05	6038.31	4089.49	8057.93	6413.64	5877.98	5714.35	6441.93	9028.6	4862.5	6923.98	4516.09	5132.27	5824.55	5986.34	5239.05	5575.8	4065.26	4385.83	5378.78
ENSMUSG00000022206	Npr3	67.3693	60.1758	65.8701	61.3417	45.4888	49.96	23.5353	66.5454	53.474	56.642	46.8625	42.6784	57.938	24.3822	62.9902	34.9368	30.3903	38.1872	52.7381	49.1545	71.9214	26.9157	45.2907	23.8338
ENSMUSG00000022208	Jph4	716.735	867.149	758.272	716.164	825.297	692.583	368.092	468.194	607.659	687.927	634.078	682.854	364.24	571.239	354.474	465.481	637.274	605.97	506.062	454.679	531.461	584.17	605.632	706.502
ENSMUSG00000022209	Dhrs2	0	4.62891	1.53186	0	0.928343	0	0	0	3.24085	0.913581	0	2.51049	1.21548	0	2.4702	2.0551	0	1.00493	1.12209	1.02405	0.757067	1.99375	0	0
ENSMUSG00000022210	Dhrs4	72.9834	104.922	90.3798	144.92	80.7659	84.2463	118.618	105.76	90.7438	120.593	78.4229	86.612	238.235	126.555	205.027	143.857	121.561	136.67	117.819	150.536	194.566	182.428	137.979	158.324
ENSMUSG00000022211	Carmil3	68.305	41.6602	71.9975	78.9774	55.7006	81.3075	89.434	86.7467	79.4008	49.3334	96.594	62.7623	51.8606	46.4422	59.2849	60.6256	64.4642	63.3103	57.2265	51.2026	37.8533	59.8126	55.8235	87.6743
ENSMUSG00000022212	Cpne6	427.608	449.004	422.794	533.672	384.334	469.232	639.218	539.493	494.23	421.161	533.658	517.162	457.427	429.591	414.994	234.282	349.027	464.275	449.957	380.948	395.946	193.394	458.174	615.423
ENSMUSG00000022214	Dcaf11	252.635	226.817	246.63	250.734	234.871	268.413	340.791	234.097	200.933	202.815	282.131	242.263	238.64	227.567	295.189	214.758	186.946	215.054	204.22	233.484	216.521	205.357	173.79	205.992
ENSMUSG00000022215	Fitm1	0	0	0	0	0	0	0	0	0	0	0	0	0	0	0	0	0	1.00493	1.12209	0	0	0	0	0
ENSMUSG00000022216	Psme1	58.0125	58.6329	50.5514	62.1084	61.2706	49.96	51.7776	64.1688	59.9557	62.1235	58.339	66.5281	136.134	105.656	111.159	83.2317	103.143	135.665	167.191	103.429	218.035	141.557	185.376	137.044
ENSMUSG00000022217	Emc9	78.5975	100.293	90.3798	75.1435	72.4108	84.2463	99.7895	67.7337	68.0579	80.3952	58.339	52.7204	93.187	81.2739	93.8677	59.598	57.0968	70.3448	63.959	74.7558	77.9779	56.822	78.9955	84.2695
ENSMUSG00000022218	Tgm1	0	0	0	0	0	0	0	0	0	2.74074	0	1.25525	17.8271	45.2812	35.818	70.9011	52.4923	72.3546	69.5694	46.0824	63.5936	94.7033	69.516	43.4116
ENSMUSG00000022219	Cideb	10.2925	6.17188	4.59559	7.66771	18.5669	9.79608	6.58987	15.448	4.86128	10.963	16.2584	6.27623	2.83613	12.7716	6.17551	9.24797	9.20917	12.0591	10.0988	8.19242	2.2712	6.97814	12.1126	2.55362
ENSMUSG00000022220	Adcy4	4.67843	10.8008	9.19117	6.13417	6.4984	4.89804	10.3555	8.31817	19.4451	3.65433	2.86913	7.53148	59.1535	35.9927	29.6424	12.3306	10.1301	29.1428	24.6859	24.5773	76.4638	23.925	36.8646	34.0483
ENSMUSG00000022221	Ripk3	0	0	0	0.766771	0	0.979608	0	0	0	0	0	0	12.9651	4.64422	13.5861	6.16531	10.1301	7.03448	3.36626	8.19242	12.8701	7.97502	7.37291	10.2145
ENSMUSG00000022223	Sdr39u1	225.5	197.5	150.122	174.057	213.519	178.289	154.391	213.896	189.59	178.148	167.366	179.5	181.512	156.743	150.682	155.16	184.183	126.621	131.284	166.921	107.504	78.7533	126.393	113.211
ENSMUSG00000022225	Cma1	0	0	0	0	0	0	0	0	0	0	0	0	0	0	0	0	0	0	0	0	0	0	0	0
ENSMUSG00000022226	Mcpt2	0	0	0	0	0	0	0	0	0	0	0	0	0	0	0	0	0	0	0	0	0	0	0	0
ENSMUSG00000022227	Mcpt1	0	0	0	0	0	0	0	0	0	0	0	0	0	0	0	0	0	0	0	0	0	0	0	0
ENSMUSG00000022228	Zscan26	69.2407	87.9493	71.9975	66.709	90.0493	74.4502	137.446	58.2272	95.6051	98.6668	122.416	123.014	9.72386	70.8244	19.7616	76.0389	89.3289	62.3054	71.8136	87.0445	72.6784	90.7158	90.5815	68.9478
ENSMUSG00000022229	Atp12a	0.935685	1.54297	0	2.30031	6.4984	0.979608	0	1.18831	0	0	0.956377	0	0	1.16106	0	4.11021	0	1.00493	0	1.02405	0	1.99375	0	0
ENSMUSG00000022231	Sema5a	299.419	200.586	295.649	223.897	272.005	199.84	224.997	166.363	166.904	188.198	174.061	180.756	305.086	174.158	261.842	283.604	253.252	205.005	252.47	199.69	151.413	265.169	191.696	126.83
ENSMUSG00000022234	Cct5	387.374	331.739	355.392	330.478	361.125	325.23	321.021	413.532	379.179	409.284	348.121	395.403	661.628	398.242	527.388	404.856	432.831	448.197	465.666	371.731	476.195	467.535	459.227	411.984
ENSMUSG00000022235	Cmbl	18.7137	21.6016	26.0417	26.0702	23.2086	28.4086	36.715	21.3896	12.9634	24.6667	27.7349	27.6154	28.3613	31.3485	24.702	44.1848	38.6785	26.1281	26.9301	36.8659	30.2827	36.8844	23.6986	46.8164
ENSMUSG00000022236	Ropn1l	5.61411	9.25782	3.06372	9.96802	4.64172	4.89804	0.941411	5.94155	8.10213	3.65433	0	8.78673	11.7497	4.64422	7.41061	10.2755	2.76275	13.064	14.5871	11.2646	6.05654	10.9656	8.95282	8.51207
ENSMUSG00000022237	Ankrd33b	164.681	180.527	208.333	245.367	191.239	151.839	245.708	179.435	184.728	165.358	185.537	218.413	65.2309	120.75	91.3975	163.381	155.635	173.852	108.842	163.848	137.029	181.432	154.831	116.615
ENSMUSG00000022240	Ctnnd2	1513	1564.57	1567.09	1627.09	1464.93	1473.33	1467.66	1212.08	1276.9	1213.24	1376.23	1309.22	1011.28	1136.67	1036.25	1354.31	1034.19	1056.18	1071.59	1110.07	984.187	1187.28	1018.52	1075.93
ENSMUSG00000022241	Tars	413.573	453.633	428.921	452.395	397.331	408.497	571.436	387.389	392.143	380.05	419.849	406.7	207.037	548.018	291.484	415.131	426.384	524.571	490.352	630.816	755.553	495.448	561.921	563.499
ENSMUSG00000022243	Slc45a2	0	0	0	0.766771	0	0	0	0	0	0	0	0	0	0	0	0	0	0	0	0	0.757067	0	0	0
ENSMUSG00000022244	Amacr	42.1058	41.6602	49.0196	49.8401	49.2022	61.7153	63.0745	45.1558	46.9923	48.4198	59.2953	40.1679	9.3187	58.0528	7.41061	39.047	45.1249	45.2216	44.8835	61.4431	62.0795	37.8813	47.9239	62.1381
ENSMUSG00000022245	Skor1	9.35685	6.17188	4.59559	11.5016	2.78503	8.81648	9.41411	4.75324	9.72255	8.22223	1.91275	2.51049	1.62064	6.96633	11.1159	4.11021	7.36733	4.0197	3.36626	4.09621	3.02827	0.996877	4.73973	5.10724
ENSMUSG00000022246	Rai14	29.0062	38.5742	53.6152	49.8401	54.7722	45.062	33.8908	42.7792	37.2698	42.9383	38.2551	69.0386	136.944	67.3412	75.3412	102.755	109.589	129.635	126.796	102.405	189.267	128.597	179.056	166.837
ENSMUSG00000022247	Brix1	130.996	140.41	153.186	155.654	139.251	119.512	117.676	148.539	128.014	129.729	118.591	128.035	100.48	132.36	109.924	154.133	112.352	127.625	121.185	138.247	165.798	182.428	178.003	123.425
ENSMUSG00000022248	Rad1	107.604	77.1485	121.017	109.648	131.825	114.614	126.149	108.136	128.014	116.025	84.1611	112.972	70.9031	126.555	72.871	92.4797	93.9335	98.4827	75.1799	117.766	107.504	90.7158	75.8357	81.7159
ENSMUSG00000022249	Ttc23l	0	0	0	0	0	0	0	0	0	0	0	0	0	0	0	0	0	0	0	0	0	0	0	0
ENSMUSG00000022253	Nadk2	30.8776	41.6602	55.147	25.3034	49.2022	43.1028	45.1877	41.5909	35.6494	54.8149	42.0806	33.8917	16.6116	49.9254	14.8212	54.4603	52.4923	33.1625	44.8835	38.914	57.5371	56.822	58.4567	57.8821
ENSMUSG00000022255	Mtdh	966.563	1092.42	966.605	1169.33	984.972	906.138	1014.84	937.577	897.716	940.989	928.642	1002.94	1330.55	868.47	1225.22	991.588	884.08	973.772	904.403	864.3	1026.58	1019.81	1027.47	1044.43
ENSMUSG00000022257	Laptm4b	701.764	888.751	784.313	756.803	741.746	823.851	965.887	1095.62	985.218	918.149	899.95	789.55	882.44	672.251	752.177	569.264	608.726	617.024	602.561	678.947	562.501	534.326	585.62	544.772
ENSMUSG00000022261	Sdc2	168.423	148.125	208.333	161.022	195.88	175.35	210.876	155.669	166.904	178.148	186.493	195.818	83.8683	163.709	102.513	235.309	213.653	217.064	164.947	215.051	216.521	259.188	225.927	165.985
ENSMUSG00000022262	Dnah5	11.2282	20.0586	6.12745	16.1022	13.9251	10.7757	16.004	9.50649	12.9634	22.8395	20.0839	12.5525	10.129	8.12739	6.17551	10.2755	7.36733	11.0542	6.73253	12.2886	9.0848	15.95	11.586	18.7266
ENSMUSG00000022263	Trio	507.141	595.586	664.828	529.072	620.133	632.827	690.995	480.078	559.047	636.766	729.715	702.938	242.286	632.775	217.378	650.441	574.652	519.546	472.399	539.676	576.128	638.998	624.064	579.672
ENSMUSG00000022265	Ank	1818.04	1717.33	1703.43	1598.72	1746.21	1797.58	1917.65	1908.43	1973.68	1913.04	1865.89	1907.98	884.466	1494.28	1185.7	1346.09	1421.9	1280.27	1486.77	1590.35	1357.42	1167.34	1363.99	1167
ENSMUSG00000022269	March11	58.9482	46.2891	67.4019	45.2395	64.0557	48.0008	109.204	49.909	43.7515	52.0741	65.99	36.4022	13.7755	68.5023	56.8147	80.1491	34.0739	48.2364	33.6626	44.0343	46.1811	41.8688	45.2907	15.3217
ENSMUSG00000022270	Fam134b	245.149	253.047	265.012	262.236	266.434	296.821	357.736	269.747	256.027	270.42	305.084	303.77	198.529	264.721	217.378	229.144	249.568	265.3	254.714	289.807	254.374	293.082	271.744	224.719
ENSMUSG00000022272	Myo10	78.5975	98.7501	122.549	98.9134	100.261	102.859	119.559	83.1817	84.2621	112.37	99.4632	99.1645	155.177	157.904	177.855	180.849	183.262	173.852	222.173	194.57	182.453	236.26	183.27	194.926
ENSMUSG00000022280	Rnf19a	55.2054	49.375	55.147	62.1084	52.9156	57.7969	65.8987	64.1688	71.2987	68.5186	73.641	51.4651	68.067	53.4086	71.6359	70.9011	71.8315	68.3349	60.5927	45.0583	56.023	67.7876	63.1964	54.4772
ENSMUSG00000022283	Pabpc1	989.955	714.395	802.696	822.745	1085.23	946.302	667.46	944.707	978.737	1196.79	958.289	1130.98	1386.46	1526.79	1510.53	2226.71	2494.76	2539.45	2202.66	1710.17	2251.52	2359.61	2718.5	2365.5
ENSMUSG00000022285	Ywhaz	2531.96	2140.1	2195.16	2237.44	2404.41	2309.92	1959.08	2428.91	2278.32	2358.87	2559.26	2560.7	2076.04	1837.95	2018.16	2713.77	2348.34	2267.11	2313.74	1785.95	1726.11	2015.69	2217.14	1909.26
ENSMUSG00000022286	Grhl2	0	0	1.53186	0	0	0.979608	0	0	0	0.913581	0	0	0	0	0	0	0	0	0	0	0	0	0	0.851207
ENSMUSG00000022288	4930447A16Rik	0	0	0	0	0	0	0	0	0	0	0	0	0	0	0	0	0	0	0	0	0	0	0	0
ENSMUSG00000022292	Rrm2b	102.925	67.8907	96.5073	85.8783	129.968	76.4095	71.5472	102.195	103.707	121.506	104.245	119.248	68.4722	88.2402	71.6359	102.755	109.589	101.497	117.819	93.1888	90.848	84.7345	114.28	120.02
ENSMUSG00000022295	Atp6v1c1	1478.38	1257.52	1246.94	1367.15	1371.16	1351.86	1485.55	1496.08	1413.01	1375.85	1388.66	1400.86	1224.4	1139	1242.51	1085.1	1097.73	1080.29	1095.16	1169.47	1034.91	941.052	1012.72	932.072
ENSMUSG00000022296	Baalc	25.2635	29.3164	26.0417	28.3705	29.707	27.429	34.8322	21.3896	27.5472	15.5309	27.7349	15.063	21.0684	25.5432	16.0563	21.5786	23.0229	21.1034	28.0522	23.5532	16.6555	20.9344	18.9589	17.0241
ENSMUSG00000022297	Fzd6	30.8776	27.7735	38.2965	46.773	34.3487	36.2455	53.6604	20.2013	43.7515	33.8025	26.7785	28.8707	11.3445	68.5023	13.5861	45.2123	65.3851	61.3004	75.1799	71.6837	104.475	77.7564	82.1553	71.5014
ENSMUSG00000022299	Slc25a32	24.3278	16.9727	22.9779	15.3354	37.1337	20.5718	30.1251	17.8247	24.3064	38.3704	22.953	30.1259	8.50838	8.12739	8.64571	17.4684	18.4183	25.1231	21.3197	19.457	18.1696	30.9032	23.172	12.7681
ENSMUSG00000022300	Dcaf13	408.894	461.348	422.794	433.225	414.969	459.436	443.404	541.87	495.85	368.173	441.846	446.868	573.302	457.456	612.61	352.45	380.339	400.965	482.498	533.531	534.489	483.485	455.541	491.998
ENSMUSG00000022303	Dcstamp	0.935685	1.54297	1.53186	1.53354	1.85669	0	3.76564	2.37662	1.62043	1.82716	1.91275	0	0	0	0	2.0551	0	2.00985	0	3.07216	0.757067	0	3.15982	0
ENSMUSG00000022304	Dpys	1.87137	3.08594	1.53186	2.30031	0	4.89804	7.53129	3.56493	1.62043	2.74074	2.86913	6.27623	1.62064	4.64422	0	2.0551	0.920917	2.00985	0	0	3.02827	0.996877	2.10655	0.851207
ENSMUSG00000022305	Lrp12	548.311	612.559	767.463	575.845	619.205	730.788	776.664	545.435	665.995	586.519	684.766	596.242	132.082	644.386	340.888	561.044	553.471	448.197	449.957	545.82	414.873	354.888	467.127	425.603
ENSMUSG00000022306	Zfpm2	32.749	24.6875	30.6372	23.0031	30.6353	33.3067	21.6524	27.3311	22.686	31.0618	22.953	23.8497	19.8529	24.3822	16.0563	34.9368	24.8648	31.1527	22.4418	24.5773	21.1979	39.8751	16.3257	17.8753
ENSMUSG00000022307	Oxr1	512.755	553.926	507.046	564.343	590.426	595.602	704.175	500.279	533.12	570.988	570.957	594.987	250.389	377.343	263.077	450.068	435.594	421.064	344.481	385.044	330.081	479.498	431.842	509.873
ENSMUSG00000022309	Angpt1	28.0706	37.0313	45.9559	44.4727	37.1337	37.2251	19.7696	27.3311	24.3064	35.6297	27.7349	52.7204	61.9896	61.5359	49.4041	56.5154	69.0688	101.497	84.1566	46.0824	59.0512	61.8064	65.8296	88.5255
ENSMUSG00000022311	Csmd3	210.529	192.871	194.546	190.926	183.812	192.003	158.157	143.786	163.663	188.198	179.799	208.371	149.909	172.997	156.858	174.684	174.974	172.847	166.069	137.223	88.5768	185.419	154.305	180.456
ENSMUSG00000022312	Eif3h	1394.17	1243.63	923.713	1141.72	1166.93	1165.73	856.684	1537.67	1385.46	1356.67	1227.03	1315.5	2363.3	1248.13	1802.01	1377.95	1447.68	1500.35	1655.08	1405	1523.98	1723.6	1521.98	1434.28
ENSMUSG00000022313	Utp23	77.6619	87.9493	71.9975	99.6802	95.6193	96.9812	68.723	84.3701	100.466	106.889	77.4665	89.1225	97.6437	110.3	100.043	94.5348	69.9897	94.463	116.697	94.2128	92.3622	89.7189	94.7946	90.2279
ENSMUSG00000022314	Rad21	1207.97	1081.62	1007.97	1083.45	1092.66	1238.23	991.305	1474.69	1406.53	1336.57	1381.01	1373.24	1604.44	1537.24	1399.37	1299.85	1346.38	1215.96	1578.78	1409.1	1442.97	1524.22	1282.36	1374.7
ENSMUSG00000022315	Slc30a8	0	0	0	0	0.928343	0	0	0	0	0	0	0	0	0	0	1.02755	0	0	0	0	0	0.996877	0	0.851207
ENSMUSG00000022321	Cdh10	573.575	601.758	753.676	453.161	822.512	671.032	556.374	311.337	572.01	587.433	709.631	611.305	46.1883	573.561	43.2286	322.651	386.785	403.98	359.068	443.415	387.618	359.873	360.219	340.483
ENSMUSG00000022322	Shcbp1	1.87137	1.54297	1.53186	0.766771	3.71337	2.93883	8.4727	5.94155	3.24085	0	0.956377	3.76574	22.689	38.3148	23.4669	26.7164	31.3112	14.069	21.3197	18.4329	39.3675	24.9219	28.4384	21.2802
ENSMUSG00000022323	Rida	166.552	245.332	248.162	268.37	195.88	201.799	452.819	155.669	234.962	300.568	215.185	193.308	32.818	347.156	67.9306	269.219	220.099	207.015	258.08	290.831	270.273	470.526	290.703	281.749
ENSMUSG00000022324	Matn2	66.4336	78.6915	104.167	87.4119	106.759	59.7561	63.0745	85.5584	81.0213	75.8272	52.6007	87.8673	64.4206	78.9518	51.8743	48.295	46.9668	77.3792	79.6682	62.4672	109.018	64.797	76.3623	77.4598
ENSMUSG00000022325	Pop1	37.4274	40.1172	35.2328	40.6388	30.6353	35.2659	41.4221	30.8961	22.686	40.1976	35.3859	21.3392	38.0851	27.8653	35.818	39.047	34.9948	36.1773	34.7847	29.6975	48.4523	50.8407	38.9711	42.5603
ENSMUSG00000022329	Stk3	82.3403	49.375	45.9559	58.2746	68.6974	71.5114	66.8402	72.487	72.9191	55.7285	65.99	74.0596	88.325	71.9854	90.1624	89.3971	81.9616	92.4531	89.767	63.4913	112.803	125.607	91.6348	99.5912
ENSMUSG00000022330	Osr2	0	0	0	0	0	0	0	0	0	0	0	0	2.0258	3.48317	2.4702	0	0.920917	1.00493	0	1.02405	6.05654	3.98751	2.63318	2.55362
ENSMUSG00000022332	Khdrbs3	707.378	601.758	628.063	568.944	673.977	731.768	486.709	729.623	704.885	695.235	666.594	674.068	649.473	502.737	594.084	691.543	617.014	527.586	539.724	480.281	448.184	612.082	485.559	457.949
ENSMUSG00000022335	Zfat	10.2925	16.9727	9.19117	9.20125	11.1401	9.79608	12.2383	20.2013	14.5838	8.22223	8.60739	12.5525	5.26709	9.28844	6.17551	12.3306	14.7347	11.0542	11.2209	7.16837	5.29947	14.9532	13.1659	6.80965
ENSMUSG00000022336	Eif3e	270.413	254.59	278.799	397.187	308.21	278.209	385.037	236.474	314.362	286.865	284.044	320.088	211.899	257.754	269.252	329.844	335.214	391.921	388.242	316.432	430.771	414.701	377.072	342.185
ENSMUSG00000022337	Emc2	301.291	273.106	269.608	303.641	280.36	288.984	345.498	293.513	288.436	316.099	286.913	311.301	273.078	279.814	212.438	287.715	297.456	296.453	287.254	303.12	267.245	281.119	271.744	297.071
ENSMUSG00000022338	Eny2	523.984	558.555	536.152	614.95	608.065	582.867	809.613	493.149	512.054	570.075	692.417	645.197	439.599	628.131	453.282	579.54	614.251	680.334	740.578	643.105	767.666	662.923	788.375	728.633
ENSMUSG00000022339	Ebag9	114.154	108.008	78.125	88.1786	118.828	109.716	115.794	99.8181	106.948	85.8766	93.7249	107.951	85.0838	68.5023	71.6359	79.1215	93.9335	84.4137	83.0345	82.9482	93.1192	90.7158	85.3151	77.4598
ENSMUSG00000022340	Sybu	284.448	285.449	340.073	312.842	388.976	328.169	589.323	184.188	306.26	277.729	365.336	278.665	47.4038	292.586	71.6359	284.632	228.387	224.098	201.976	257.037	218.035	186.416	214.868	244.296
ENSMUSG00000022342	Kcnv1	268.542	276.192	240.502	329.711	318.422	284.086	256.064	204.389	244.684	263.111	308.91	225.944	131.272	188.091	132.156	205.51	199.839	187.921	160.459	158.728	146.114	210.341	125.866	102.145
ENSMUSG00000022346	Myc	4.67843	3.08594	7.65931	4.60062	7.42675	4.89804	4.70705	1.18831	1.62043	5.48149	6.69464	11.2972	0	13.9327	3.70531	17.4684	6.44642	18.0887	10.0988	20.481	37.0963	19.9375	26.8585	15.3217
ENSMUSG00000022347	A1bg	0	0	0	0	0	0	0	0	0	0	0	0	0	0	0	0	0	0	0	0	0	0	0	0
ENSMUSG00000022350	Washc5	160.002	145.039	143.995	160.255	107.688	119.512	205.228	153.292	155.561	111.457	128.154	141.843	217.166	139.327	217.378	141.802	158.398	149.734	167.191	167.945	180.182	154.516	191.696	149.812
ENSMUSG00000022351	Sqle	283.513	212.93	260.417	301.341	318.422	290.944	199.579	324.409	293.297	291.432	289.782	279.92	281.587	186.93	243.315	311.348	262.461	384.886	337.748	259.085	263.459	301.057	270.165	292.815
ENSMUSG00000022353	Mtss1	133.803	141.953	137.868	166.389	116.043	148.9	116.735	134.279	121.532	137.951	150.151	126.78	232.562	141.649	205.027	173.656	151.951	154.758	182.9	179.209	182.453	231.275	194.856	198.331
ENSMUSG00000022354	Ndufb9	1585.05	2008.95	1989.89	2022.74	1747.14	1701.58	2394.01	1923.88	1753.3	1536.64	1644.01	1596.67	1913.17	1548.85	1977.4	1570.1	1441.23	1514.42	1321.82	1562.7	1422.53	1239.12	1217.06	1361.08
ENSMUSG00000022357	Klhl38	0	0	0	0.766771	0	0	0.941411	0	0	0	0	0	0	0	0	0	0	0	1.12209	1.02405	0	0	0	0
ENSMUSG00000022358	Fbxo32	167.488	188.242	229.779	183.258	247.868	184.166	305.958	248.357	277.093	232.963	236.225	227.2	113.445	195.057	213.673	250.723	236.676	146.719	196.365	220.171	159.741	238.254	184.323	103.847
ENSMUSG00000022359	Wdyhv1	111.347	146.582	136.336	121.917	124.398	134.206	160.04	131.902	110.189	112.37	125.285	120.504	35.6541	107.978	56.8147	104.81	106.826	81.3989	61.7148	110.598	127.944	109.656	105.327	70.6502
ENSMUSG00000022360	Atad2	57.0768	95.6641	78.125	69.7761	81.6942	79.3483	96.0239	51.0974	56.7149	73.0865	76.5101	53.9756	64.0154	106.817	107.454	112.003	128.007	126.621	109.965	89.0926	151.413	133.582	152.198	130.235
ENSMUSG00000022361	Zhx1	485.621	439.746	488.664	483.832	510.589	468.253	659.929	468.194	601.178	529.877	603.474	551.053	237.829	629.292	335.948	477.812	522.16	573.812	585.73	595.999	483.766	594.139	628.804	554.987
ENSMUSG00000022362	Gm29394	0.935685	0	0	2.30031	1.85669	3.91843	1.88282	5.94155	3.24085	5.48149	1.91275	5.02099	0	3.48317	1.2351	6.16531	3.68367	3.01478	2.24418	3.07216	2.2712	2.99063	2.10655	5.10724
ENSMUSG00000022364	Tbc1d31	40.2345	27.7735	18.3823	29.1373	25.9936	34.2863	27.3009	35.6493	37.2698	40.1976	38.2551	18.8287	38.0851	52.2475	59.2849	46.2399	51.5713	46.2266	33.6626	30.7216	36.3392	55.8251	56.3501	45.9652
ENSMUSG00000022365	Derl1	352.753	374.942	390.625	361.149	351.842	353.639	459.408	400.461	393.763	386.445	378.725	375.319	717.54	453.973	628.667	393.553	415.333	482.364	612.66	581.662	686.66	502.426	562.448	551.582
ENSMUSG00000022366	Slc22a22	0.935685	0	0	0	0	0	0	0	0	0	0	0	0	0	0	0	0	0	0	0	0	0	0	0
ENSMUSG00000022367	Has2	0.935685	0	0	0	0	2.93883	0	0	1.62043	0	0	2.51049	9.72386	2.32211	3.70531	5.13776	6.44642	9.04433	5.61044	10.2405	28.0115	16.9469	21.0655	16.1729
ENSMUSG00000022369	Mtbp	0.935685	6.17188	7.65931	4.60062	4.64172	2.93883	10.3555	5.94155	3.24085	8.22223	8.60739	12.5525	3.24129	15.0937	3.70531	17.4684	14.7347	15.0739	16.8313	15.3608	22.712	16.9469	26.3318	19.5778
ENSMUSG00000022370	Mrpl13	128.189	128.066	122.549	186.325	142.036	167.513	215.583	141.409	137.736	150.741	143.456	124.269	156.392	159.065	161.798	155.16	151.03	152.749	133.528	143.367	167.312	174.453	193.802	131.086
ENSMUSG00000022371	Col14a1	7.48548	6.17188	3.06372	6.90094	10.2118	10.7757	6.58987	1.18831	3.24085	4.56791	2.86913	0	14.1806	19.7379	20.9967	1.02755	21.1811	5.02463	8.9767	10.2405	18.9267	1.99375	14.7458	11.0657
ENSMUSG00000022372	Sla	42.1058	50.918	42.8921	65.1755	60.3423	39.1843	27.3009	45.1558	25.9268	47.5062	43.0369	79.0805	196.098	148.615	224.789	124.334	173.132	180.887	206.464	147.464	267.245	211.338	247.519	213.653
ENSMUSG00000022375	Lrrc6	54.2697	41.6602	30.6372	44.4727	37.1337	53.8785	38.5978	58.2272	40.5106	42.9383	49.7316	66.5281	51.0503	26.7043	32.1126	19.5235	26.7066	37.1822	65.0811	35.8418	24.2261	24.9219	25.8052	21.2802
ENSMUSG00000022376	Adcy8	2.80706	9.25782	6.12745	16.1022	20.4235	29.3883	7.53129	2.37662	9.72255	6.39507	15.302	11.2972	2.0258	11.6106	1.2351	4.11021	10.1301	6.02955	4.48835	6.14431	3.78533	5.98126	10.0061	8.51207
ENSMUSG00000022377	Asap1	710.185	661.934	586.703	690.86	687.902	679.848	583.675	651.194	576.871	702.544	684.766	592.476	526.304	527.119	540.975	607.283	620.698	551.704	509.428	486.425	380.048	472.52	481.872	431.562
ENSMUSG00000022378	Fam49b	3045.65	2775.8	3219.97	2694.43	3162.87	3201.36	2811.05	3509.08	3276.5	2991.07	3176.13	3000.04	3317.05	3197.55	3149.51	2616.15	2472.66	2993.67	3255.18	3377.32	2895.02	2585.9	2821.72	2938.37
ENSMUSG00000022382	Wnt7b	451	467.52	618.872	466.963	522.657	380.088	252.298	464.629	345.151	325.235	349.077	315.067	939.163	758.169	704.008	598.035	393.231	568.788	596.951	518.171	447.427	358.876	470.286	540.516
ENSMUSG00000022383	Ppara	12.1639	13.8867	4.59559	16.1022	10.2118	9.79608	7.53129	7.12986	17.8247	11.8766	18.1712	12.5525	14.9909	15.0937	12.351	12.3306	8.28825	13.064	11.2209	9.21647	6.8136	9.96877	12.6393	18.7266
ENSMUSG00000022385	Gtse1	0	0	1.53186	4.60062	1.85669	1.95922	1.88282	0	0	0.913581	0	0	2.83613	24.3822	2.4702	22.6062	34.0739	17.0837	20.1976	25.6013	45.424	22.9282	31.5982	28.941
ENSMUSG00000022386	Trmu	61.7552	75.6055	76.5931	59.8081	58.4856	57.7969	62.1331	78.4285	66.4374	54.8149	63.1209	55.2309	87.5147	66.1802	51.8743	43.1572	34.0739	65.3201	34.7847	45.0583	42.3957	36.8844	58.4567	56.1797
ENSMUSG00000022387	Brd1	223.629	276.192	240.502	287.539	274.79	285.066	238.177	286.383	213.896	274.988	235.269	301.259	307.112	200.863	281.603	314.431	283.642	273.34	261.446	246.797	249.832	302.054	283.857	304.732
ENSMUSG00000022388	Ttll8	4.67843	1.54297	0	0	0.928343	0	2.82423	0	0	2.74074	3.82551	5.02099	4.86193	2.32211	2.4702	3.08266	3.68367	1.00493	0	0	0	3.98751	2.10655	1.70241
ENSMUSG00000022389	Tef	4577.37	4246.25	3403.8	3475.77	3640.96	3128.87	2131.35	4364.67	3934.39	3511.81	3081.45	3664.07	4674.74	3328.75	3574.38	2710.68	2764.59	3008.75	2744.63	2703.5	2472.58	2725.46	2804.34	3394.61
ENSMUSG00000022390	Zc3h7b	863.637	998.301	1032.47	956.163	1026.75	990.384	1218.19	726.058	936.606	835.013	1125.66	948.967	91.5663	892.852	206.262	786.078	777.254	701.438	703.549	815.146	804.005	977.936	715.172	708.204
ENSMUSG00000022391	Rangap1	2329.86	2317.54	1976.1	2191.43	2059.99	1923.95	1867.76	2206.69	2025.53	1867.36	1955.79	1919.27	2754.69	1673.08	2191.07	1818.77	1718.43	1860.12	1822.27	1737.82	1655.71	1224.16	1722.63	1684.54
ENSMUSG00000022394	L3mbtl2	120.703	91.0352	108.762	93.546	115.115	118.533	78.1371	104.571	105.328	108.716	115.722	121.759	86.2992	89.4013	72.871	106.865	110.51	118.581	109.965	80.9001	102.961	105.669	110.594	85.9719
ENSMUSG00000022400	Rbx1	653.108	646.504	723.039	751.435	683.261	725.89	963.063	587.025	698.403	693.408	758.407	733.064	309.948	685.023	422.405	638.11	656.614	613.004	648.567	695.332	759.338	606.101	651.449	590.738
ENSMUSG00000022401	Xpnpep3	47.7199	43.2032	38.2965	44.4727	42.7038	43.1028	64.0159	29.7078	61.5762	45.6791	48.7752	53.9756	28.3613	37.1538	53.1094	59.598	46.0458	44.2167	38.151	52.2267	50.7235	54.8282	35.2847	34.8995
ENSMUSG00000022403	St13	752.291	783.829	615.808	644.087	718.538	672.991	597.796	800.921	777.804	741.828	642.685	730.554	1484.51	761.652	1051.07	891.915	865.662	946.639	1071.59	912.431	1081.09	983.918	1055.38	944.84
ENSMUSG00000022404	Slc25a17	178.716	180.527	234.375	170.223	220.946	235.106	266.419	179.435	204.174	196.42	184.581	210.881	98.0489	203.185	128.451	189.07	192.472	179.882	157.092	239.628	228.634	163.488	164.311	172.795
ENSMUSG00000022407	Adsl	34.6203	37.0313	30.6372	36.805	26.922	43.1028	28.2423	42.7792	34.0289	32.8889	30.6041	35.1469	67.6618	55.7307	60.52	69.8736	58.0178	56.2758	35.9068	47.1064	52.2376	71.7751	50.0305	49.37
ENSMUSG00000022408	Fam83f	1.87137	1.54297	3.06372	1.53354	4.64172	0.979608	1.88282	0	3.24085	0.913581	2.86913	1.25525	3.24129	1.16106	2.4702	2.0551	3.68367	5.02463	1.12209	2.0481	2.2712	0	6.31964	0.851207
ENSMUSG00000022412	Mief1	96.3756	94.1212	107.23	89.7122	80.7659	99.9201	179.809	76.0519	124.773	101.408	91.8122	87.8673	77.3857	111.461	87.6922	104.81	75.5152	106.522	84.1566	112.646	96.1475	116.635	101.641	76.6086
ENSMUSG00000022414	Tab1	45.8486	40.1172	44.424	54.4407	43.6321	47.0212	60.2503	57.0389	40.5106	43.8519	37.2987	51.4651	82.2476	61.5359	61.7551	43.1572	56.1759	62.3054	50.4939	55.2988	48.4523	53.8314	44.7641	51.9236
ENSMUSG00000022415	Syngr1	1244.46	1394.84	1073.84	1225.3	1059.24	964.914	1304.8	1140.78	1140.78	981.186	915.252	946.456	3798.38	1527.95	2691.29	1128.25	1273.63	1241.08	1848.08	2133.1	2124.33	1694.69	2013.33	1767.11
ENSMUSG00000022416	Cacna1i	166.552	149.668	185.355	137.252	129.04	136.166	186.399	131.902	128.014	113.284	153.977	129.29	84.2734	105.656	91.3975	69.8736	126.166	75.3694	68.4473	112.646	61.3224	35.8876	58.9833	64.6917
ENSMUSG00000022419	Deptor	356.496	246.875	314.032	300.574	317.493	248.821	229.704	370.753	356.494	357.21	301.259	325.109	328.991	220.601	244.55	312.376	259.699	290.423	250.226	295.951	278.601	319.001	307.029	296.22
ENSMUSG00000022420	Dnal4	571.704	498.379	517.769	524.471	488.308	503.519	424.576	578.707	515.295	485.112	509.749	479.504	335.878	434.235	418.7	463.426	401.52	499.448	462.3	479.257	407.302	345.916	319.668	469.866
ENSMUSG00000022421	Nptxr	8848.77	7171.72	6732.53	7051.22	7180.73	6943.46	3701.63	8517.81	7293.53	6046.99	6577	6095.48	8649.37	5908.61	6221.21	5573.44	4667.21	4971.36	5994.19	4573.42	3718.71	4206.82	4703.39	5150.65
ENSMUSG00000022422	Dscc1	1.87137	3.08594	1.53186	1.53354	0.928343	0.979608	0.941411	0	1.62043	0	4.78188	0	5.26709	4.64422	4.94041	11.3031	15.6556	9.04433	8.9767	4.09621	17.4125	12.9594	6.31964	12.7681
ENSMUSG00000022425	Enpp2	1387.62	1481.25	1415.44	3173.66	1492.78	1185.33	1355.63	1557.88	1451.9	1727.58	1334.15	1452.32	968.739	1243.49	5339.35	1222.79	1318.75	888.354	1331.92	1363.01	1062.92	1478.37	1185.99	921.857
ENSMUSG00000022426	Josd1	474.392	464.434	433.517	438.593	471.598	473.151	565.788	514.539	512.054	500.643	475.319	439.336	322.913	420.302	339.653	386.36	344.423	398.955	371.411	392.212	333.109	229.282	359.693	364.317
ENSMUSG00000022427	Tomm22	403.28	376.485	324.755	375.718	346.272	357.557	289.954	419.474	328.946	328.889	351.947	376.574	268.216	350.639	363.12	341.147	337.056	356.748	372.533	359.442	429.257	440.62	332.308	352.4
ENSMUSG00000022428	Cby1	60.8195	72.5196	52.0833	72.8432	87.2643	69.5522	44.2463	65.3571	50.2332	69.4322	46.8625	61.5071	80.627	61.5359	66.6955	64.7358	94.8544	75.3694	43.7614	47.1064	37.0963	38.8782	54.7702	60.4357
ENSMUSG00000022429	Dmc1	2.80706	3.08594	1.53186	5.36739	3.71337	3.91843	2.82423	2.37662	1.62043	3.65433	3.82551	2.51049	3.64645	3.48317	2.4702	4.11021	0.920917	3.01478	7.85461	4.09621	6.8136	3.98751	4.21309	5.95845
ENSMUSG00000022431	Ribc2	0	3.08594	0	0.766771	0.928343	0	0	0	1.62043	0	0	0	1.21548	1.16106	0	0	0	0	0	0	0	3.98751	0	0.851207
ENSMUSG00000022432	Smc1b	1.87137	1.54297	0	2.30031	2.78503	1.95922	0	1.18831	1.62043	0	3.82551	0	0	2.32211	0	5.13776	0	3.01478	4.48835	3.07216	5.29947	1.99375	1.05327	1.70241
ENSMUSG00000022433	Csnk1e	1327.74	1259.06	1184.13	1187.73	1216.13	1188.27	967.77	1361.8	1280.14	1289.98	1225.12	1264.03	1092.72	1141.32	1084.42	905.274	1069.18	1114.46	1028.95	1040.44	922.865	890.211	984.284	1004.42
ENSMUSG00000022434	Fam118a	56.1411	26.2305	47.4877	49.8401	29.707	56.8173	59.3089	41.5909	37.2698	48.4198	44.9497	48.9546	35.249	32.5096	30.8775	62.6807	48.8086	61.3004	48.2498	48.1305	68.8931	50.8407	63.723	65.5429
ENSMUSG00000022435	Upk3a	0	0	0	0	2.78503	0.979608	0	1.18831	0	0.913581	0.956377	0	0	0	2.4702	1.02755	0.920917	2.00985	1.12209	1.02405	0	0.996877	0	0
ENSMUSG00000022436	Sh3bp1	813.11	822.403	886.948	756.036	719.466	781.728	974.36	810.428	763.22	671.482	698.155	687.875	596.802	691.989	632.372	452.123	486.244	542.66	532.992	560.157	538.275	232.272	548.755	493.7
ENSMUSG00000022437	Samm50	605.388	649.59	531.556	612.65	508.732	564.254	554.491	604.85	552.565	542.667	468.625	572.393	683.101	516.67	705.243	471.647	526.764	630.088	491.474	589.854	679.846	461.554	561.921	634.149
ENSMUSG00000022438	Parvb	29.0062	29.3164	44.424	36.805	39.9188	21.5514	43.3049	33.2727	24.3064	30.1482	28.6913	45.1889	74.9547	78.9518	90.1624	49.3225	81.9616	91.4482	95.3774	86.0204	99.9328	66.7908	98.481	98.74
ENSMUSG00000022439	Parvg	10.2925	12.3438	9.19117	14.5686	12.9968	8.81648	8.4727	13.0714	12.9634	19.1852	13.3893	15.063	71.7135	31.3485	48.169	20.551	31.3112	30.1478	58.3486	54.2748	82.5203	17.9438	56.3501	52.7748
ENSMUSG00000022440	C1qtnf6	0.935685	1.54297	4.59559	5.36739	1.85669	2.93883	2.82423	0	3.24085	3.65433	2.86913	2.51049	25.5251	5.80528	20.9967	17.4684	18.4183	20.0985	16.8313	17.4089	26.4973	3.98751	15.7991	11.9169
ENSMUSG00000022441	Efcab6	23.3921	30.8594	26.0417	19.1693	22.2802	23.5106	6.58987	33.2727	21.0655	21.0124	16.2584	10.042	19.0426	24.3822	12.351	102.755	21.1811	33.1625	26.9301	6.14431	13.6272	7.97502	22.1187	11.9169
ENSMUSG00000022442	Ttll1	25.2635	35.4883	24.5098	33.7379	27.8503	22.531	20.711	22.5779	21.0655	23.7531	20.0839	26.3602	27.9561	26.7043	32.1126	22.6062	32.2321	23.1133	14.5871	26.6254	22.712	17.9438	16.8524	18.7266
ENSMUSG00000022443	Myh9	160.938	157.383	153.186	171.757	190.31	183.187	160.04	179.435	163.663	209.21	181.712	185.777	1191.58	411.014	776.879	489.115	531.369	624.058	677.741	564.253	911.509	687.845	868.424	789.92
ENSMUSG00000022445	Cyp2d26	0	0	0	0	0	0	0	0	0	0	0	0	0	0	0	1.02755	0	0	0	0	0	0	0	0
ENSMUSG00000022449	Adamts20	48.6556	33.9453	29.1054	42.1724	41.7754	35.2659	21.6524	38.0259	46.9923	48.4198	35.3859	21.3392	43.3522	27.8653	29.6424	40.0745	24.8648	32.1576	25.808	19.457	25.7403	36.8844	25.2786	34.0483
ENSMUSG00000022450	Ndufa6	952.527	1064.65	942.095	1140.19	914.418	893.403	1253.02	1013.63	1003.04	896.223	942.987	991.645	729.289	842.926	909.035	891.915	768.045	780.827	765.264	848.939	893.339	883.233	873.163	810.349
ENSMUSG00000022451	Twf1	65.498	55.5469	41.3603	72.8432	52.9156	73.4706	82.8441	54.6623	48.6128	73.0865	67.9027	74.0596	61.5844	102.173	80.2816	128.444	128.928	127.625	86.4007	97.285	127.187	151.525	112.174	101.294
ENSMUSG00000022452	Smdt1	543.633	651.133	553.002	629.519	628.488	593.643	511.186	645.253	627.105	625.803	516.443	468.207	947.266	625.809	825.048	548.713	608.726	660.236	598.073	560.157	698.773	497.442	584.567	642.661
ENSMUSG00000022453	Naga	13.0996	20.0586	15.3186	18.4025	15.7818	17.633	12.2383	11.8831	14.5838	15.5309	17.2148	17.5735	11.7497	18.5769	28.4073	21.5786	22.102	24.1182	22.4418	24.5773	27.2544	27.9126	24.2253	23.8338
ENSMUSG00000022454	Nell2	2499.21	1634.01	1496.63	1676.93	1965.3	1792.68	844.445	1999.93	2056.32	2206.3	1819.98	1899.19	1964.62	1402.56	1669.86	1532.08	1576.61	1667.17	1867.15	1333.32	1168.91	1062.67	1322.38	1403.64
ENSMUSG00000022455	Wbp2nl	0	0	0	0	0	0	0	0	0	0	0	0	0	0	0	0	0	0	0	0	0	0	0	0
ENSMUSG00000022456	Sept3	1526.1	1592.34	1582.41	1510.54	1462.14	1531.13	1771.73	1554.31	1466.48	1450.77	1496.73	1599.18	1246.68	1206.34	1075.77	1253.61	1137.33	1102.4	948.164	1074.23	872.898	901.177	901.075	908.238
ENSMUSG00000022462	Slc38a2	536.148	524.61	569.853	564.343	621.062	519.192	762.543	702.292	651.411	729.038	758.407	740.596	862.182	657.157	663.25	640.165	674.111	574.817	669.886	636.961	739.654	599.123	735.185	594.994
ENSMUSG00000022463	Srebf2	871.123	681.993	647.978	586.58	730.606	785.646	454.701	930.447	899.336	831.359	785.185	770.722	705.385	560.79	584.203	762.444	596.754	762.738	804.537	713.765	643.507	675.883	539.276	617.976
ENSMUSG00000022464	Slc38a4	23.3921	16.9727	22.9779	19.936	25.0653	19.5922	3.76564	5.94155	3.24085	7.30865	12.4329	8.78673	41.7316	16.2548	29.6424	14.3857	23.0229	22.1084	25.808	12.2886	16.6555	15.95	19.4856	23.8338
ENSMUSG00000022466	Rpap3	160.938	135.781	154.718	141.086	151.32	159.676	140.27	187.753	137.736	193.679	156.846	135.567	178.676	128.877	158.093	156.188	181.421	129.635	144.749	162.824	121.888	119.625	124.286	164.283
ENSMUSG00000022468	Endou	42.1058	23.1445	18.3823	29.9041	11.1401	45.062	51.7776	58.2272	45.3719	37.4568	25.8222	52.7204	48.2141	45.2812	40.7584	58.5705	45.1249	41.2019	30.2964	39.938	16.6555	19.9375	36.8646	89.3767
ENSMUSG00000022469	Rapgef3	255.442	254.59	304.84	305.175	310.995	257.637	270.185	375.506	251.166	327.976	288.826	277.41	451.754	270.526	281.603	231.199	237.597	252.236	327.65	339.985	264.216	359.873	267.531	411.984
ENSMUSG00000022471	Xrcc6	21.5208	26.2305	26.0417	16.869	20.4235	22.531	35.7736	16.6363	22.686	26.4939	17.2148	23.8497	22.689	30.1874	29.6424	45.2123	31.3112	34.1675	34.7847	19.457	18.1696	30.9032	23.6986	31.4947
ENSMUSG00000022472	Desi1	770.069	646.504	736.826	551.308	664.694	615.194	711.706	797.356	811.833	716.248	727.803	642.686	817.614	654.835	763.293	728.535	611.489	567.783	644.078	690.211	511.02	649.964	540.329	490.295
ENSMUSG00000022474	Pmm1	794.397	848.633	729.166	822.745	717.609	689.644	538.487	717.74	656.272	646.816	591.997	665.281	912.422	586.333	816.402	683.322	609.647	653.201	614.904	581.662	605.654	700.805	548.229	675.007
ENSMUSG00000022475	Hdac7	585.739	759.141	487.132	586.58	485.523	565.234	396.334	534.74	478.025	515.26	531.745	470.718	682.696	515.509	426.11	505.556	412.571	521.556	447.713	531.483	507.235	601.117	550.862	607.762
ENSMUSG00000022476	Polr3h	459.421	538.496	404.412	474.631	390.832	411.436	318.197	550.188	455.339	386.445	432.282	386.616	746.306	491.127	611.375	316.486	322.321	398.955	461.178	431.126	482.252	397.754	431.315	425.603
ENSMUSG00000022477	Aco2	2072.54	1751.27	1908.7	1515.91	1800.99	1793.66	2105.94	1921.5	2127.62	1953.24	1863.98	1822.62	760.892	1739.26	1294.39	1771.5	1611.6	1600.85	1722.4	1772.63	1530.79	1321.86	1857.97	1419.81
ENSMUSG00000022479	Vdr	2.80706	0	0	0.766771	0	4.89804	5.64846	2.37662	3.24085	3.65433	6.69464	1.25525	9.72386	2.32211	8.64571	3.08266	5.5255	6.02955	6.73253	4.09621	6.8136	2.99063	4.73973	6.80965
ENSMUSG00000022483	Col2a1	1.87137	0	0	0	0	0	2.82423	3.56493	0	1.82716	3.82551	1.25525	2.43096	0	2.4702	2.0551	4.60458	1.00493	26.9301	16.3848	8.32774	8.97189	13.1659	13.6193
ENSMUSG00000022484	Hoxc10	0	0	0	0	0	0	0	0	0	0	0	0	0	0	0	0	0	0	0	0	0	0	0	0
ENSMUSG00000022485	Hoxc5	0	0	0	0	0	0	0	0	0	0	0	0	0	0	0	0	0	0	0	0	0	0	0	0
ENSMUSG00000022487	Gtsf1	0	0	3.06372	0	0.928343	0.979608	0	0	1.62043	0	0	0	0	0	1.2351	1.02755	0	0	1.12209	0	0	0	1.57991	0.851207
ENSMUSG00000022488	Nckap1l	58.0125	58.6329	50.5514	47.5398	51.9872	40.1639	38.5978	58.2272	55.0945	68.5186	58.339	58.9966	503.21	234.533	403.878	190.097	266.145	241.182	331.016	291.855	457.268	455.573	410.777	334.524
ENSMUSG00000022489	Pde1b	186.201	237.617	303.309	177.124	194.952	198.861	235.353	228.156	200.933	213.778	189.363	223.434	163.685	193.896	327.302	216.814	243.122	150.739	187.389	158.728	125.673	84.7345	164.837	129.383
ENSMUSG00000022490	Ppp1r1a	620.359	541.582	660.232	597.314	616.42	629.888	480.119	546.623	583.353	567.334	532.702	607.539	662.033	615.359	723.77	646.33	538.736	520.551	476.887	396.308	294.499	347.91	373.385	357.507
ENSMUSG00000022491	Glycam1	0	0	0	0	0	0	0	0	0	0	0	0	5.26709	6.96633	3.70531	5.13776	1.84183	4.0197	5.61044	4.09621	3.78533	7.97502	3.68646	4.25603
ENSMUSG00000022494	Shisa9	82.3403	75.6055	121.017	105.814	100.261	90.124	85.6684	62.9805	72.9191	80.3952	80.3356	92.8883	33.6283	71.9854	41.9935	72.9562	66.306	76.3743	71.8136	60.4191	38.6104	74.7658	57.93	80.8647
ENSMUSG00000022496	Tnfrsf17	1.87137	1.54297	4.59559	1.53354	3.71337	1.95922	5.64846	1.18831	3.24085	0.913581	0	2.51049	4.86193	2.32211	2.4702	9.24797	7.36733	3.01478	0	2.0481	0.757067	2.99063	2.63318	1.70241
ENSMUSG00000022498	Txndc11	151.581	141.953	145.527	154.888	130.896	162.615	128.032	181.812	157.181	144.346	184.581	153.14	121.143	123.072	145.742	177.767	159.319	175.862	175.046	149.512	203.651	193.394	171.684	170.241
ENSMUSG00000022500	Litaf	47.7199	54.0039	47.4877	42.9392	45.4888	56.8173	66.8402	64.1688	89.1234	91.3581	66.9464	62.7623	482.141	167.192	287.779	165.436	185.104	240.177	390.486	343.058	501.178	408.72	414.463	363.465
ENSMUSG00000022501	Prm1	0	0	0	0	0	0	0	0	0	0	0	0	0	0	0	0	0	0	0	0	0	0	0	0
ENSMUSG00000022503	Nubp1	39.2988	44.7461	42.8921	32.2044	42.7038	38.2047	36.715	45.1558	30.7881	38.3704	45.9061	41.4231	102.506	39.4759	70.4008	69.8736	57.0968	73.3595	58.3486	53.2507	71.9214	44.8595	52.6637	64.6917
ENSMUSG00000022504	Ciita	0	0	0	0	0	0	0	1.18831	0	0	0	0	5.26709	0	4.94041	2.0551	0.920917	5.02463	2.24418	3.07216	13.6272	0.996877	4.21309	4.25603
ENSMUSG00000022505	Emp2	269.477	140.41	211.397	203.194	218.161	190.044	105.438	230.532	186.349	212.864	195.101	154.395	591.535	327.418	464.398	307.238	238.517	422.069	472.399	336.913	392.161	368.844	430.789	326.012
ENSMUSG00000022507	1810013L24Rik	310.647	317.852	396.752	377.251	379.692	301.719	461.291	305.396	374.318	318.84	299.346	331.385	158.418	373.86	240.845	290.797	266.145	330.62	313.062	341.009	363.392	268.16	303.869	333.673
ENSMUSG00000022508	Bcl6	138.481	108.008	139.399	124.217	136.466	120.492	106.379	159.234	132.875	156.222	144.413	175.735	168.142	127.716	142.037	193.18	150.109	162.798	173.924	179.209	208.95	194.391	188.009	165.985
ENSMUSG00000022510	Trp63	1.87137	3.08594	6.12745	4.60062	1.85669	2.93883	3.76564	2.37662	0	0.913581	1.91275	0	0.810322	0	2.4702	3.08266	5.5255	3.01478	0	1.02405	0.757067	2.99063	1.57991	0
ENSMUSG00000022512	Cldn1	6.5498	3.08594	4.59559	13.0351	6.4984	6.85726	2.82423	4.75324	6.4817	4.56791	2.86913	5.02099	3.64645	6.96633	35.818	9.24797	8.28825	12.0591	7.85461	6.14431	13.6272	6.97814	7.89955	11.0657
ENSMUSG00000022514	Il1rap	110.411	80.2344	76.5931	87.4119	120.685	113.635	147.801	112.89	139.357	100.494	89.8994	141.843	39.7058	80.1128	58.0498	109.948	98.5381	108.532	138.017	114.694	104.475	146.541	121.126	80.0134
ENSMUSG00000022515	Anks3	203.979	195.957	194.546	190.159	179.17	181.228	187.341	207.954	192.831	176.321	189.363	174.479	216.761	172.997	195.146	172.629	167.607	177.872	172.801	165.896	162.012	192.397	189.063	186.414
ENSMUSG00000022516	Nudt16l1	856.152	925.782	1124.39	904.789	918.131	803.279	861.391	1090.87	883.132	865.161	819.615	804.613	1009.26	885.885	1081.95	586.732	698.976	831.073	864.007	935.984	736.626	556.257	737.818	802.688
ENSMUSG00000022517	Mgrn1	1374.52	1161.86	1078.43	1025.17	1085.23	1162.8	879.278	1368.93	1370.88	1285.41	1140.96	1341.86	1263.7	1042.63	1178.29	1014.19	1079.31	1071.25	1133.31	1076.28	1086.39	951.021	792.061	1011.23
ENSMUSG00000022518	4930562C15Rik	0	0	0	0	0.928343	0	0	0	0	0	0	0	0	0	0	0	0	0	0	0	0	0	0	0
ENSMUSG00000022519	Srl	43.0415	29.3164	24.5098	25.3034	25.9936	18.6126	33.8908	23.7662	34.0289	20.0988	20.0839	23.8497	41.3264	35.9927	49.4041	24.6613	19.3393	30.1478	24.6859	11.2646	12.1131	22.9282	11.586	18.7266
ENSMUSG00000022521	Crebbp	1090.07	1147.97	902.267	1107.22	987.757	1033.49	883.985	928.071	862.066	868.816	1016.63	1054.41	890.138	767.458	875.687	903.219	896.052	897.398	798.926	814.122	775.994	985.911	902.655	857.165
ENSMUSG00000022523	Fgf12	349.011	362.598	340.073	334.312	364.839	330.128	433.99	316.091	353.253	259.457	350.99	340.172	63.2051	242.661	132.156	286.687	254.173	189.931	172.801	228.364	177.911	213.332	183.27	166.837
ENSMUSG00000022525	Hrasls	105.732	101.836	58.2107	78.9774	71.4824	118.533	109.204	78.4285	84.2621	107.803	115.722	120.504	48.6193	68.5023	49.4041	63.7082	52.4923	61.3004	70.6915	65.5394	43.9099	49.8439	45.2907	47.6676
ENSMUSG00000022526	Zfp251	101.054	95.6641	110.294	90.4789	83.5509	93.0628	104.497	116.454	119.911	94.0989	71.7282	97.9092	104.937	109.139	117.335	104.81	111.431	76.3743	86.4007	74.7558	62.0795	48.847	57.93	64.6917
ENSMUSG00000022528	Hes1	195.558	226.817	268.076	208.562	266.434	153.799	229.704	165.175	189.59	226.568	296.477	235.986	66.8515	214.795	114.864	231.199	279.038	261.281	243.493	239.628	363.392	220.31	302.816	257.916
ENSMUSG00000022529	Zfp263	97.3112	118.809	107.23	97.3799	73.3391	72.491	123.325	80.8051	113.43	94.0989	118.591	102.93	59.5586	114.945	70.4008	120.224	90.2498	90.4433	83.0345	92.1647	105.232	152.522	100.588	107.252
ENSMUSG00000022533	Atp13a3	342.461	421.231	474.877	357.315	418.683	418.293	373.74	355.305	414.829	435.778	439.933	362.766	324.534	499.254	356.944	415.131	403.362	390.916	417.417	488.473	542.817	444.607	506.624	433.264
ENSMUSG00000022534	Mefv	0	0	0	0	0	0	0	0	0	0	0	2.51049	4.45677	1.16106	3.70531	3.08266	0	6.02955	14.5871	6.14431	16.6555	7.97502	12.1126	14.4705
ENSMUSG00000022536	Glyr1	1184.58	1254.43	1384.8	1346.45	1470.5	1490.96	1546.74	1226.34	1375.74	1269.88	1478.56	1366.96	260.518	1417.65	522.448	1239.23	1121.68	1175.76	1050.27	1209.41	1202.22	1037.75	1029.57	1138.06
ENSMUSG00000022537	Tmem44	349.946	344.082	157.782	259.168	199.594	275.27	204.286	294.701	252.786	275.902	241.007	241.007	337.094	177.642	198.851	122.279	231.15	208.019	166.069	156.68	131.73	163.488	167.47	190.67
ENSMUSG00000022538	Lsg1	202.108	192.871	159.314	183.258	176.385	176.33	150.626	241.227	205.794	187.284	204.665	242.263	335.878	226.406	311.246	194.207	189.709	241.182	296.231	238.604	300.556	218.316	237.513	254.511
ENSMUSG00000022540	Rogdi	183.394	239.16	238.97	209.328	237.656	188.085	232.528	192.506	213.896	199.161	190.319	205.86	169.357	196.218	177.855	207.566	192.472	226.108	154.848	171.017	162.769	157.507	152.725	167.688
ENSMUSG00000022542	Sept12	0	0	0	0	0	0	0	0	0	0	0	0	0	0	0	0	0	0	0	0	0	0	0	0
ENSMUSG00000022543	4930451G09Rik	3.74274	0	0	4.60062	2.78503	1.95922	2.82423	2.37662	4.86128	2.74074	1.91275	1.25525	5.67225	2.32211	8.64571	2.0551	4.60458	3.01478	4.48835	3.07216	3.78533	3.98751	0	1.70241
ENSMUSG00000022544	Eef2kmt	19.6494	13.8867	16.8505	22.2363	17.6385	24.4902	18.8282	20.2013	19.4451	30.1482	18.1712	16.3182	65.636	30.1874	67.9306	39.047	31.3112	62.3054	57.2265	35.8418	61.3224	55.8251	56.8768	62.1381
ENSMUSG00000022545	Ercc4	69.2407	81.7774	53.6152	63.642	70.5541	53.8785	70.6058	72.487	66.4374	59.3828	56.4262	69.0386	68.8773	66.1802	76.5763	70.9011	56.1759	56.2758	67.3253	71.6837	54.5088	53.8314	62.1431	77.4598
ENSMUSG00000022546	Gpt	35.556	35.4883	42.8921	25.3034	36.2054	37.2251	49.8948	36.8376	29.1677	40.1976	27.7349	56.4861	39.7058	32.5096	24.702	18.4959	31.3112	22.1084	38.151	46.0824	40.1245	32.8969	35.2847	32.3459
ENSMUSG00000022548	Apod	233.921	308.594	261.948	348.881	263.649	250.78	381.271	563.259	427.792	750.05	412.198	745.617	1664.4	845.248	1064.66	597.008	773.57	1154.66	2225.1	2143.34	2803.42	2487.21	2735.88	2659.17
ENSMUSG00000022550	Adck5	33.6847	49.375	52.0833	39.8721	40.8471	42.1232	48.0119	71.2986	51.8536	43.8519	35.3859	47.6994	77.3857	41.798	61.7551	46.2399	39.5994	47.2315	31.4185	49.1545	48.4523	62.8033	31.5982	42.5603
ENSMUSG00000022551	Cyc1	387.374	381.114	445.772	423.257	388.047	432.987	715.472	420.662	434.274	356.297	403.591	346.448	265.785	407.531	465.633	344.23	338.897	297.458	324.283	397.332	303.584	183.425	301.236	318.351
ENSMUSG00000022552	Sharpin	108.539	97.2071	71.9975	94.3128	96.5477	84.2463	71.5472	98.6298	100.466	116.025	98.5068	91.633	163.685	104.495	119.805	99.6726	110.51	101.497	94.2554	97.285	97.6616	90.7158	102.694	103.847
ENSMUSG00000022553	Maf1	336.847	288.535	340.073	343.513	300.783	318.373	436.815	325.597	309.501	338.025	287.869	340.172	277.94	305.358	274.193	235.309	282.721	278.364	268.179	282.638	278.601	152.522	251.732	265.577
ENSMUSG00000022554	Hgh1	32.749	26.2305	38.2965	29.9041	28.7786	23.5106	46.1291	17.8247	38.8902	21.0124	35.3859	21.3392	34.4387	33.6706	28.4073	32.8817	30.3903	27.133	28.0522	28.6735	28.7685	30.9032	23.172	32.3459
ENSMUSG00000022555	Dgat1	218.015	237.617	219.056	253.034	203.307	240.004	187.341	260.24	197.692	192.766	212.316	179.5	335.878	229.889	338.418	156.188	187.867	229.123	221.051	258.061	212.736	131.588	162.731	217.909
ENSMUSG00000022556	Hsf1	56.1411	60.1758	39.8284	40.6388	40.8471	39.1843	40.4807	48.7207	63.1966	48.4198	71.7282	66.5281	15.3961	59.2138	19.7616	44.1848	42.3622	65.3201	53.8602	47.1064	69.6502	57.8189	53.1903	48.5188
ENSMUSG00000022557	Bop1	67.3693	41.6602	64.3382	60.5749	53.8439	56.8173	82.8441	77.2402	48.6128	45.6791	50.688	51.4651	84.2734	53.4086	90.1624	49.3225	82.8825	62.3054	80.7903	46.0824	43.1528	51.8376	47.9239	55.3284
ENSMUSG00000022558	Mroh1	113.218	163.555	145.527	137.252	136.466	129.308	167.571	134.279	126.393	176.321	118.591	136.822	160.039	135.844	132.156	114.058	93.9335	111.547	131.284	111.622	102.204	90.7158	113.754	145.556
ENSMUSG00000022559	Fbxl6	111.347	129.609	127.145	131.118	93.7627	142.043	151.567	133.091	121.532	118.766	115.722	125.525	39.3006	123.072	122.275	93.5073	99.459	95.4679	120.063	119.814	97.6616	43.8626	104.801	110.657
ENSMUSG00000022560	Slc52a2	23.3921	26.2305	26.0417	10.7348	18.5669	12.7349	25.4181	23.7662	25.9268	17.358	13.3893	23.8497	31.6025	29.0264	32.1126	20.551	32.2321	30.1478	28.0522	46.0824	31.0397	20.9344	23.172	21.2802
ENSMUSG00000022561	Gpaa1	638.137	621.817	574.448	550.541	510.589	557.397	575.202	676.149	602.798	538.099	556.611	574.903	1221.96	709.405	1037.49	369.919	567.285	653.201	684.473	721.957	617.01	279.126	619.851	602.654
ENSMUSG00000022562	Oplah	23.3921	57.0899	30.6372	34.5047	38.0621	20.5718	43.3049	40.4026	38.8902	21.926	23.9094	32.6364	42.5419	30.1874	55.5796	20.551	30.3903	41.2019	54.9823	39.938	32.5539	28.9094	32.1248	46.8164
ENSMUSG00000022564	Grina	2270.91	2396.23	1911.76	1779.67	1920.74	1716.27	1457.3	2630.92	2172.99	2149.66	1891.71	2017.18	2760.77	1689.34	2318.29	1431.38	1861.17	1711.39	1950.19	2024.55	1782.14	1499.3	1993.85	1697.31
ENSMUSG00000022565	Plec	575.446	600.215	502.451	469.264	515.23	461.396	438.697	610.792	557.426	533.531	565.219	546.032	915.258	516.67	662.015	490.142	500.058	552.709	539.724	533.531	575.371	395.76	666.195	575.416
ENSMUSG00000022568	Scrib	80.4689	98.7501	88.848	105.814	106.759	131.268	139.329	112.89	128.014	109.63	119.547	102.93	129.246	109.139	111.159	126.389	111.431	108.532	152.604	120.838	129.458	124.61	127.973	120.871
ENSMUSG00000022570	Tsta3	47.7199	61.7188	67.4019	43.7059	43.6321	41.1436	45.1877	48.7207	59.9557	39.284	46.8625	50.2099	62.7999	61.5359	59.2849	38.0194	69.0688	62.3054	50.4939	47.1064	56.78	23.925	54.7702	64.6917
ENSMUSG00000022571	Pycrl	47.7199	61.7188	50.5514	54.4407	40.8471	48.0008	80.0199	54.6623	48.6128	55.7285	39.2114	41.4231	78.196	74.3076	83.9869	36.9919	70.9106	57.2807	83.0345	57.3469	70.4072	36.8844	57.4034	68.9478
ENSMUSG00000022574	Naprt	9.35685	9.25782	13.7868	3.83385	7.42675	8.81648	8.4727	7.12986	9.72255	12.7901	8.60739	7.53148	36.8696	17.4158	43.2286	16.4408	13.8138	16.0788	30.2964	10.2405	31.0397	29.9063	21.0655	16.1729
ENSMUSG00000022575	Gsdmd	3.74274	1.54297	1.53186	1.53354	2.78503	1.95922	0	1.18831	3.24085	0.913581	1.91275	0	19.0426	11.6106	13.5861	11.3031	4.60458	14.069	11.2209	16.3848	25.7403	14.9532	15.2725	20.429
ENSMUSG00000022577	Ly6h	1503.65	1266.78	1211.7	1397.06	1393.44	1433.17	655.222	1608.97	1134.3	1113.66	1132.35	1628.06	2088.6	1099.52	1369.73	1032.69	1062.74	1832.98	1557.46	1142.84	1238.56	1310.89	982.177	1722.84
ENSMUSG00000022579	Gpihbp1	0	0	0	0	0	0	0	0	0	0	0	0	0.810322	0	0	0	0	0	2.24418	0	1.51413	0	0	0
ENSMUSG00000022580	Rhpn1	13.0996	4.62891	19.9142	15.3354	14.8535	14.6941	6.58987	11.8831	8.10213	10.0494	16.2584	17.5735	18.2322	18.5769	17.2914	14.3857	14.7347	7.03448	15.7092	11.2646	16.6555	12.9594	12.1126	15.3217
ENSMUSG00000022582	Ly6g	0	0	0	0	0.928343	0	0	0	0	0	0	0	0	0	2.4702	0	0	0	1.12209	0	2.2712	0	0	1.70241
ENSMUSG00000022583	Ly6f	0	0	0	0	0	0	0	0	0	0	0	0	0	0	0	0	0	0	0	0	0	0	0	0
ENSMUSG00000022584	Ly6c2	0.935685	0	0	0	0	0	0	0	0	0	0	0	5.26709	2.32211	8.64571	0	1.84183	7.03448	17.9534	16.3848	25.7403	18.9407	22.1187	5.95845
ENSMUSG00000022586	Ly6i	0	0	1.53186	0	0	0	0.941411	0	0	0.913581	0	0	1.62064	2.32211	0	0	0	0	6.73253	1.02405	15.1413	0.996877	2.63318	6.80965
ENSMUSG00000022587	Ly6e	471.585	439.746	404.412	355.782	398.259	347.761	393.51	503.844	505.573	454.05	404.547	415.487	680.265	380.826	498.981	276.412	433.752	470.305	650.811	540.7	772.965	439.623	693.58	606.059
ENSMUSG00000022589	Cyp11b2	0	0	0	0	0	0	0	0	0	0	0	0	0	0	0	0	0	0	0	0	0	0	0	0
ENSMUSG00000022591	Gm9747	0	0	0	0	0	0	0	0	0	0	0	0	0	0	0	0	0	0	0	0	0	0.996877	0	0
ENSMUSG00000022594	Lynx1	300.355	376.485	278.799	264.536	320.278	301.719	228.763	286.383	299.779	319.753	262.047	220.923	271.863	207.829	223.553	287.715	230.229	193.951	152.604	154.632	134.001	123.613	146.932	119.169
ENSMUSG00000022595	Lypd2	0	0	0	0.766771	1.85669	2.93883	0.941411	3.56493	0	1.82716	0.956377	1.25525	7.69805	2.32211	3.70531	0	3.68367	2.00985	0	6.14431	1.51413	0	0	0
ENSMUSG00000022596	Slurp1	0	0	0	0	0	0	0	0	0	0	0	0	0	0	0	0	0.920917	0	0	0	0	0	0	0
ENSMUSG00000022598	Psca	0.935685	1.54297	0	0	0.928343	0.979608	0.941411	3.56493	3.24085	0.913581	0	3.76574	1.62064	2.32211	0	4.11021	0	4.0197	0	0	0	0.996877	0	0
ENSMUSG00000022601	Zbtb11	224.564	311.68	269.608	303.641	346.272	280.168	258.888	231.721	228.48	296	285	284.941	208.253	188.091	148.212	251.75	232.071	274.345	205.342	196.618	229.391	227.288	232.247	261.321
ENSMUSG00000022602	Arc	165.616	232.988	586.703	895.588	604.351	119.512	299.369	425.415	473.164	408.371	1206.95	785.784	21.0684	134.682	129.686	358.616	288.247	236.157	146.993	179.209	256.646	506.414	331.254	132.788
ENSMUSG00000022603	Mroh4	0	0	0	1.53354	0.928343	0.979608	0	0	0	1.82716	0	0	1.62064	0	1.2351	0	0	1.00493	0	2.0481	0	0	0	0
ENSMUSG00000022604	Cep97	144.095	117.266	121.017	141.086	148.535	142.043	182.634	160.422	176.626	168.099	156.846	161.927	55.1019	149.776	81.5167	141.802	116.956	105.517	127.918	142.343	121.888	111.65	147.458	102.145
ENSMUSG00000022607	Ptk2	521.177	387.285	389.093	356.548	500.377	466.294	405.748	521.668	469.923	461.359	481.057	448.123	257.277	354.122	265.547	422.324	406.124	385.891	432.004	390.164	296.013	402.738	362.326	263.023
ENSMUSG00000022610	Mapk12	23.3921	26.2305	19.9142	16.1022	31.5637	19.5922	27.3009	26.1428	35.6494	19.1852	21.0403	21.3392	42.1367	27.8653	25.9371	48.295	34.0739	23.1133	15.7092	25.6013	30.2827	25.9188	22.6454	22.9826
ENSMUSG00000022613	Miox	0	0	0	0	0	0	0	0	0	0	0	0	0	0	0	0	0	0	0	0	0	0	0	0
ENSMUSG00000022614	Lmf2	27.1349	30.8594	41.3603	24.5367	27.8503	30.3679	18.8282	32.0844	27.5472	25.5803	37.2987	28.8707	143.022	40.6369	108.689	67.8185	57.0968	54.266	80.7903	77.828	88.5768	63.8001	84.2619	62.9893
ENSMUSG00000022615	Tymp	0	0	0	0	0	0	0	0	0	0	0	0	0	0	0	0	0	0	0	0	0	0	0	0
ENSMUSG00000022617	Chkb	158.131	192.871	191.483	191.693	196.809	198.861	242.884	222.214	170.145	187.284	190.319	227.2	145.048	204.346	198.851	190.097	164.844	179.882	221.051	247.821	217.278	174.453	168.524	216.207
ENSMUSG00000022619	Mapk8ip2	2334.53	2294.4	2585.78	2186.06	2293.94	2293.26	2228.32	3025.44	2484.11	2416.42	2557.35	2644.8	2004.33	1861.17	2056.44	1437.55	1523.2	1583.76	1651.71	1825.89	1086.39	1040.74	1337.66	1435.99
ENSMUSG00000022620	Arsa	82.3403	83.3204	96.5073	69.0094	132.753	134.206	92.2582	41.5909	90.7438	128.815	112.852	87.8673	52.6709	130.038	66.6955	103.783	124.324	90.4433	71.8136	133.127	179.425	132.585	133.239	119.169
ENSMUSG00000022621	Rabl2	233.921	223.731	312.5	279.871	254.366	267.433	331.377	325.597	301.399	246.667	263.96	259.836	246.743	210.151	243.315	176.739	187.867	198.975	178.412	206.859	190.781	186.416	147.458	190.67
ENSMUSG00000022622	Acr	2.80706	0	1.53186	3.06708	3.71337	4.89804	2.82423	10.6948	3.24085	1.82716	2.86913	2.51049	2.43096	0	0	1.02755	2.76275	1.00493	0	5.12026	3.02827	1.99375	4.73973	1.70241
ENSMUSG00000022623	Shank3	74.8548	60.1758	85.7843	52.9072	110.473	138.125	73.43	64.1688	106.948	93.1853	108.071	86.612	56.7225	42.9591	93.8677	77.0664	78.2779	59.2906	53.8602	72.7077	63.5936	57.8189	55.2968	58.7333
ENSMUSG00000022629	Kif21a	683.05	873.321	793.504	778.272	862.431	891.444	851.977	546.623	706.505	731.779	928.642	923.862	414.479	614.198	391.527	605.228	583.861	622.049	480.253	584.734	549.631	629.029	668.302	561.797
ENSMUSG00000022634	Yaf2	255.442	237.617	266.544	239.232	288.715	253.719	272.068	250.734	272.231	284.124	273.524	230.965	136.134	244.983	161.798	276.412	249.568	227.113	180.656	197.642	192.295	213.332	210.128	162.581
ENSMUSG00000022635	Zcrb1	679.307	600.215	591.299	573.544	582.071	681.807	501.772	718.928	633.586	683.359	573.826	601.263	787.227	592.138	710.184	706.956	691.608	626.068	626.125	564.253	598.083	658.936	612.478	588.184
ENSMUSG00000022636	Alcam	734.513	737.54	776.654	872.585	790.948	627.929	664.636	614.357	597.937	757.359	662.769	751.893	571.682	602.588	524.918	469.591	655.693	598.935	631.735	486.425	516.32	570.214	617.218	486.89
ENSMUSG00000022637	Cblb	102.925	132.695	137.868	105.814	137.395	182.207	121.442	108.136	142.597	137.951	162.584	145.609	89.9457	121.911	100.043	131.527	126.166	120.591	134.651	144.391	158.227	108.66	115.333	92.7815
ENSMUSG00000022639	Dubr	105.732	78.6915	64.3382	62.8752	65.9124	67.593	48.9534	102.195	58.3353	78.568	51.6443	70.2938	117.091	76.6297	62.9902	81.1766	60.7805	79.3891	92.0112	95.2369	114.317	126.603	78.9955	110.657
ENSMUSG00000022641	Bbx	180.587	145.039	134.804	139.552	145.75	166.533	191.106	183	179.867	199.161	167.366	202.095	178.676	130.038	209.967	175.711	227.466	209.024	204.22	154.632	165.041	198.379	205.388	171.944
ENSMUSG00000022650	Retnlb	0	0	0	0	0	0	0	0	0	0	0	0	0	0	0	0	0	0	0	0	0	0	0	0
ENSMUSG00000022651	Retnlg	0	0	0	0	0	0	0	0	0	0	0	0	0.405161	2.32211	4.94041	1.02755	0	0	0	7.16837	6.8136	1.99375	5.26637	9.36328
ENSMUSG00000022652	Morc1	0	0	0	0	0	0	0	0	0	0	1.91275	0	0.405161	0	0	0	0.920917	0	0	0	1.51413	0.996877	2.63318	0
ENSMUSG00000022656	Nectin3	306.905	351.797	274.203	352.715	297.07	386.945	239.118	270.935	278.713	253.976	236.225	199.584	230.131	265.882	224.789	219.896	244.964	226.108	185.144	200.714	155.956	169.469	139.559	125.127
ENSMUSG00000022657	Cd96	0	0	0	0	0	0	0	0	0	0	0.956377	0	0.405161	0	0	0	0.920917	0	0	0	0	0.996877	0	0
ENSMUSG00000022658	Tagln3	1405.4	1413.36	1485.91	1418.53	1677.52	1649.66	1257.72	1669.58	1793.81	1655.41	1400.14	1261.52	739.824	1367.72	899.154	1092.29	1173.25	1201.89	1189.41	1260.61	1092.45	755.633	1046.43	818.01
ENSMUSG00000022659	Gcsam	0	0	0	0	0	0	0	0	0	0	0	0	0.810322	0	0	0	0	0	1.12209	0	0	0	0	0
ENSMUSG00000022661	Cd200	247.021	209.844	211.397	226.197	238.584	234.126	216.524	180.623	165.283	172.667	197.97	219.668	172.598	275.17	182.795	257.916	268.908	376.847	282.766	318.48	446.67	276.135	354.953	442.628
ENSMUSG00000022663	Atg3	210.529	191.328	257.353	226.964	260.864	254.698	379.388	193.695	251.166	251.235	271.611	235.986	100.075	232.211	123.51	248.668	242.201	262.285	261.446	267.278	308.126	322.988	297.023	235.784
ENSMUSG00000022664	Slc35a5	96.3756	128.066	143.995	99.6802	132.753	151.839	141.212	105.76	150.7	141.605	145.369	153.14	54.2915	156.743	69.1657	145.912	124.324	142.699	125.674	105.477	114.317	171.463	122.706	120.02
ENSMUSG00000022665	Ccdc80	32.749	32.4024	33.701	52.1404	30.6353	37.2251	25.4181	29.7078	29.1677	22.8395	34.4296	36.4022	87.9199	70.8244	85.222	91.4522	91.1708	65.3201	67.3253	41.9862	87.0627	62.8033	90.0549	54.4772
ENSMUSG00000022667	Cd200r1	4.67843	7.71485	3.06372	5.36739	4.64172	3.91843	4.70705	3.56493	6.4817	7.30865	2.86913	2.51049	11.7497	4.64422	4.94041	5.13776	10.1301	16.0788	11.2209	19.457	16.6555	18.9407	21.5921	21.2802
ENSMUSG00000022668	Gtpbp8	87.0187	70.9766	76.5931	56.741	58.4856	63.6746	42.3635	67.7337	58.3353	41.1112	54.5135	47.6994	74.5496	47.6033	59.2849	57.5429	65.3851	77.3792	56.1044	61.4431	73.4355	59.8126	60.0366	77.4598
ENSMUSG00000022671	Mzt2	132.867	115.723	159.314	117.316	152.248	122.451	147.801	148.539	129.634	103.235	122.416	109.206	105.342	134.682	132.156	129.472	129.849	135.665	159.336	149.512	131.73	128.597	124.286	113.211
ENSMUSG00000022672	Prkdc	54.2697	61.7188	58.2107	65.1755	51.9872	49.96	48.0119	46.3441	51.8536	63.0371	45.9061	57.7414	56.3173	78.9518	51.8743	57.5429	76.4361	89.4383	40.3952	52.2267	36.3392	52.8345	59.5099	53.626
ENSMUSG00000022673	Mcm4	81.4046	92.5782	116.421	103.514	100.261	92.0832	165.688	73.6753	93.9847	99.5804	98.5068	101.675	27.1458	213.634	66.6955	195.235	208.127	264.295	267.057	260.109	395.189	254.204	316.509	263.874
ENSMUSG00000022674	Ube2v2	146.903	154.297	117.953	154.888	154.105	153.799	195.813	161.61	144.218	148.914	161.628	134.311	69.6877	156.743	75.3412	134.609	116.036	105.517	122.308	96.2609	99.9328	96.6971	119.547	94.484
ENSMUSG00000022676	Snai2	1.87137	1.54297	0	5.36739	5.57006	0.979608	1.88282	2.37662	6.4817	0.913581	0	5.02099	10.9393	16.2548	2.4702	9.24797	20.2602	8.0394	11.2209	11.2646	25.7403	15.95	11.0594	6.80965
ENSMUSG00000022677	Fopnl	479.071	464.434	454.963	424.024	388.047	416.334	558.257	499.09	372.698	403.803	384.463	419.252	531.571	431.913	558.266	345.258	411.65	382.876	362.434	394.26	352.793	297.069	356.006	341.334
ENSMUSG00000022678	Nde1	42.1058	57.0899	35.2328	41.4056	57.5573	37.2251	61.1917	53.474	56.7149	53.9013	61.2081	51.4651	57.938	102.173	81.5167	96.5899	87.4871	85.4186	169.435	113.67	179.425	178.441	155.884	140.449
ENSMUSG00000022679	Mpv17l	179.652	200.586	159.314	189.392	210.734	183.187	155.333	168.74	197.692	194.593	183.624	204.605	149.099	210.151	171.679	193.18	206.285	176.867	144.749	138.247	132.487	138.566	131.659	151.515
ENSMUSG00000022680	Pdxdc1	169.359	138.867	145.527	167.923	144.822	132.247	174.161	142.597	134.495	160.79	117.634	168.203	214.33	164.87	190.206	194.207	199.839	143.704	186.267	152.584	168.826	174.453	206.968	143.003
ENSMUSG00000022681	Ntan1	21.5208	26.2305	21.4461	27.6037	30.6353	24.4902	33.8908	19.013	29.1677	31.0618	27.7349	37.6574	30.3871	39.4759	33.3477	32.8817	33.153	20.0985	23.5638	32.7697	19.6837	40.872	32.6515	30.6434
ENSMUSG00000022682	Rrn3	639.073	654.219	543.811	542.874	516.159	548.581	463.174	633.37	452.099	513.433	489.665	548.543	952.128	518.992	755.882	431.572	512.03	576.827	527.381	558.109	515.563	534.326	494.512	528.599
ENSMUSG00000022683	Pla2g10	0	0	0	0	0	0	0	0	0	0	0	0	0	0	0	0	0	0	0	0	0	0	0	0
ENSMUSG00000022684	Bfar	487.492	492.207	468.75	493.8	465.1	494.702	451.877	488.396	421.311	458.618	480.101	429.294	487.003	493.449	454.517	446.985	407.045	417.044	402.829	494.617	481.495	540.307	465.547	482.634
ENSMUSG00000022685	Parn	50.527	66.3477	58.2107	56.741	47.3455	47.0212	60.2503	62.9805	43.7515	50.247	43.9933	50.2099	26.7406	51.0864	34.5829	56.5154	58.0178	51.2512	34.7847	50.1786	63.5936	49.8439	44.7641	45.9652
ENSMUSG00000022686	B3gnt5	1.87137	3.08594	3.06372	0	0.928343	2.93883	2.82423	3.56493	0	2.74074	0.956377	3.76574	3.24129	4.64422	3.70531	2.0551	7.36733	15.0739	10.0988	12.2886	12.8701	9.96877	13.6926	7.66086
ENSMUSG00000022687	Boc	77.6619	75.6055	65.8701	85.1115	67.769	60.7357	45.1877	78.4285	98.8459	66.6914	74.5974	90.3778	72.9289	42.9591	40.7584	44.1848	71.8315	44.2167	61.7148	59.395	35.5821	70.7783	48.9772	54.4772
ENSMUSG00000022696	Sidt1	705.507	590.957	677.083	647.154	642.413	630.868	573.319	650.006	596.316	539.013	694.329	615.071	334.663	520.153	433.521	255.861	349.948	393.931	397.219	450.583	343.708	347.91	327.568	459.652
ENSMUSG00000022698	Naa50	701.764	762.227	658.701	720.764	656.339	717.073	936.704	751.012	734.053	645.902	801.444	706.704	938.758	848.732	891.743	856.979	714.631	797.911	870.74	910.383	1090.93	1051.71	955.845	852.058
ENSMUSG00000022701	Ccdc191	67.3693	77.1485	71.9975	87.4119	57.5573	72.491	43.3049	65.3571	58.3353	67.605	78.4229	38.9127	64.8257	84.7571	64.2253	51.3776	45.1249	52.2561	60.5927	67.5875	52.9947	75.7627	57.4034	74.055
ENSMUSG00000022702	Hira	115.089	114.18	71.9975	108.881	123.47	129.308	83.7855	131.902	103.707	134.296	110.94	129.29	119.522	105.656	135.861	128.444	134.454	118.581	105.476	97.285	103.718	133.582	103.221	85.9719
ENSMUSG00000022704	Qtrtd1	25.2635	41.6602	53.6152	33.7379	38.9904	35.2659	45.1877	23.7662	43.7515	45.6791	50.688	47.6994	9.3187	31.3485	11.1159	44.1848	30.3903	33.1625	29.1743	16.3848	40.1245	48.847	31.5982	44.2628
ENSMUSG00000022705	Drd3	0	0	0	0	0	0	0	0	0	0	0	0	0	0	0	0	0	0	0	0	0	0	0	0
ENSMUSG00000022706	Mrpl40	82.3403	61.7188	65.8701	55.9743	54.7722	60.7357	43.3049	84.3701	53.474	67.605	56.4262	55.2309	127.626	55.7307	74.1061	76.0389	58.9387	75.3694	76.302	72.7077	105.232	96.6971	80.0488	74.055
ENSMUSG00000022707	Gbe1	65.498	58.6329	71.9975	60.5749	69.6257	53.8785	79.0785	76.0519	90.7438	73.0865	61.2081	74.0596	89.1354	76.6297	71.6359	96.5899	72.7524	75.3694	87.5228	117.766	68.8931	63.8001	70.5693	80.0134
ENSMUSG00000022708	Zbtb20	1063.87	1126.37	1162.68	1061.21	1104.73	1137.33	1282.2	1140.78	1226.66	1394.13	1206.95	1137.25	1649	1714.88	1944.05	1937.96	1871.3	1533.52	2105.04	1749.08	1564.1	2491.2	2016.49	1795.2
ENSMUSG00000022710	Usp7	1134.05	1168.03	1136.64	1317.31	1242.12	1277.41	1426.24	1084.93	1100.27	1184	1343.71	1325.54	925.387	1018.25	863.336	1114.89	901.577	1110.44	996.414	1042.49	1027.34	964.977	1099.62	1139.77
ENSMUSG00000022711	Pmm2	51.4627	40.1172	42.8921	52.9072	41.7754	37.2251	37.6564	47.5324	48.6128	61.2099	52.6007	55.2309	96.4283	46.4422	55.5796	66.7909	50.6504	65.3201	78.5461	43.0102	51.4806	69.7814	75.8357	68.0965
ENSMUSG00000022715	Tmem114	16.8423	20.0586	9.19117	10.7348	19.4952	16.6533	13.1797	13.0714	9.72255	21.0124	7.65101	5.02099	18.6374	11.6106	14.8212	9.24797	11.051	18.0887	16.8313	9.21647	6.05654	10.9656	9.47946	4.25603
ENSMUSG00000022718	Dgcr8	261.992	260.762	223.652	263.769	225.587	242.943	214.642	242.415	210.655	247.581	219.01	263.602	323.723	238.016	270.487	208.593	241.28	266.305	228.906	215.051	235.448	219.313	269.111	263.874
ENSMUSG00000022721	Trmt2a	122.575	132.695	96.5073	111.949	99.3327	123.431	96.0239	133.091	118.291	98.6668	154.933	96.654	212.709	121.911	125.98	122.279	110.51	163.803	138.017	158.728	160.498	164.485	114.807	172.795
ENSMUSG00000022722	Arl6	92.6328	78.6915	94.9754	60.5749	122.541	96.0016	78.1371	108.136	100.466	105.975	92.7685	90.3778	36.4645	103.334	60.52	119.196	93.9335	93.458	80.7903	82.9482	112.046	106.666	102.167	85.1207
ENSMUSG00000022723	Crybg3	22.4564	12.3438	30.6372	14.5686	16.7102	20.5718	43.3049	21.3896	8.10213	18.2716	21.0403	26.3602	49.4296	29.0264	28.4073	36.9919	41.4413	42.2069	41.5172	43.0102	77.2208	73.7689	65.3029	62.9893
ENSMUSG00000022724	Riox2	31.8133	41.6602	35.2328	49.0733	38.9904	43.1028	32.008	20.2013	32.4085	31.0618	35.3859	30.1259	40.9212	41.798	54.3445	38.0194	50.6504	51.2512	57.2265	61.4431	74.1926	59.8126	58.9833	57.0309
ENSMUSG00000022738	Gsc2	0	0	0	0	0	0	0	0	0	0	0	0	0	0	1.2351	0	0	0	0	0	0	0	0	0
ENSMUSG00000022742	Cpox	431.351	452.09	479.473	372.651	464.172	444.742	533.78	396.896	494.23	507.038	471.494	539.756	172.193	417.98	251.961	379.167	417.175	334.64	418.539	484.377	477.709	468.532	460.28	391.555
ENSMUSG00000022744	Cldnd1	174.973	186.699	238.97	187.092	260.864	242.943	305.017	159.234	202.553	238.445	251.527	208.371	89.1354	285.62	106.219	264.081	256.015	206.01	206.464	201.738	227.877	201.369	272.271	203.438
ENSMUSG00000022747	St3gal6	120.703	134.238	130.208	124.217	114.186	120.492	129.915	115.266	136.116	122.42	101.376	107.951	152.746	123.072	169.209	147.968	171.291	148.729	126.796	172.041	183.967	216.322	186.429	170.241
ENSMUSG00000022748	Cmss1	22.4564	24.6875	38.2965	31.4376	23.2086	20.5718	61.1917	24.9545	19.4451	17.358	32.5168	18.8287	22.2838	12.7716	25.9371	17.4684	32.2321	21.1034	22.4418	26.6254	34.068	11.9625	14.7458	30.6434
ENSMUSG00000022749	Tbc1d23	103.861	95.6641	71.9975	88.9454	94.691	104.818	90.3754	102.195	110.189	122.42	99.4632	135.567	86.2992	88.2402	77.8114	99.6726	107.747	106.522	54.9823	96.2609	108.261	103.675	96.3745	71.5014
ENSMUSG00000022750	Klhl22	211.465	217.559	196.078	206.261	208.877	204.738	240.06	228.156	178.247	182.716	187.45	232.221	177.46	161.387	163.033	150.023	174.053	143.704	143.627	181.257	163.526	115.638	150.091	148.11
ENSMUSG00000022751	Nit2	34.6203	33.9453	44.424	29.1373	25.0653	30.3679	42.3635	24.9545	51.8536	24.6667	19.1275	23.8497	41.3264	62.697	62.9902	45.2123	52.4923	39.1921	51.616	60.4191	48.4523	48.847	34.758	53.626
ENSMUSG00000022752	Tomm70a	907.614	952.012	1026.35	1012.9	1001.68	1010.96	1265.26	872.22	936.606	766.495	936.293	976.582	689.178	907.945	999.197	947.403	886.843	840.117	822.49	913.455	1064.44	770.586	829.453	878.445
ENSMUSG00000022753	Tmem30c	4.67843	1.54297	3.06372	6.13417	2.78503	2.93883	4.70705	5.94155	3.24085	6.39507	0.956377	3.76574	2.43096	11.6106	3.70531	2.0551	7.36733	5.02463	0	0	3.78533	4.98439	2.63318	5.10724
ENSMUSG00000022754	Tmem45a	0	1.54297	1.53186	5.36739	0.928343	0	5.64846	1.18831	4.86128	2.74074	0.956377	2.51049	15.3961	5.80528	12.351	7.19287	10.1301	10.0493	12.343	5.12026	20.4408	4.98439	13.1659	17.8753
ENSMUSG00000022755	Adgrg7	0	0	0	0	0	0	0	0	0	0	0	0	0	0	0	0	0	0	0	0	0	0	0	0
ENSMUSG00000022756	Slc7a4	455.679	459.805	471.813	427.858	417.754	378.129	320.08	405.214	362.975	353.556	337.601	330.13	655.145	336.706	522.448	612.421	345.344	443.172	399.463	293.903	308.126	274.141	293.337	291.964
ENSMUSG00000022757	Tfg	116.025	115.723	117.953	138.019	123.47	122.451	192.048	108.136	106.948	114.198	116.678	119.248	72.9289	98.6897	92.6326	107.893	137.217	157.773	141.383	131.079	158.227	144.547	158.518	108.954
ENSMUSG00000022758	P2rx6	14.971	16.9727	7.65931	10.7348	6.4984	9.79608	3.76564	4.75324	3.24085	12.7901	11.4765	5.02099	14.1806	18.5769	8.64571	17.4684	23.0229	12.0591	8.9767	15.3608	10.5989	3.98751	10.5327	9.36328
ENSMUSG00000022759	Lrrc74b	0	3.08594	3.06372	3.83385	0.928343	1.95922	0	0	0	0	1.91275	0	2.0258	0	3.70531	4.11021	3.68367	1.00493	0	0	5.29947	6.97814	4.21309	0.851207
ENSMUSG00000022760	Thap7	76.7262	81.7774	55.147	72.0764	64.0557	65.6338	68.723	78.4285	51.8536	56.642	65.0336	79.0805	95.2128	56.8917	92.6326	77.0664	79.1988	74.3645	93.1333	58.371	67.379	49.8439	72.6758	39.1555
ENSMUSG00000022761	Lztr1	494.042	641.875	582.107	672.458	629.417	464.334	617.565	559.694	490.989	481.457	547.047	494.567	434.738	559.629	485.395	539.465	465.063	539.645	480.253	482.329	466.353	546.289	461.86	494.551
ENSMUSG00000022762	Ncam2	169.359	245.332	162.377	242.3	203.307	185.146	144.977	136.656	129.634	173.58	152.064	217.158	154.366	119.589	149.447	184.959	213.653	169.832	114.453	115.718	81.7632	173.457	155.884	135.342
ENSMUSG00000022763	Aifm3	217.079	260.762	248.162	264.536	272.005	284.086	339.849	273.311	241.443	285.951	273.524	273.644	147.073	197.379	187.735	171.601	190.63	155.763	126.796	154.632	115.831	139.563	110.594	159.176
ENSMUSG00000022765	Snap29	96.3756	112.637	150.122	135.718	125.326	117.553	155.333	103.383	100.466	94.0989	123.373	135.567	79.0064	152.098	114.864	152.078	129.849	137.675	144.749	142.343	212.736	194.391	182.743	163.432
ENSMUSG00000022766	Serpind1	1.87137	7.71485	6.12745	6.13417	1.85669	1.95922	0.941411	5.94155	12.9634	10.963	7.65101	6.27623	20.6632	8.12739	22.2318	14.3857	11.9719	15.0739	26.9301	11.2646	25.7403	9.96877	18.9589	22.9826
ENSMUSG00000022768	Ccdc116	10.2925	9.25782	7.65931	12.2683	12.0685	9.79608	5.64846	7.12986	6.4817	5.48149	7.65101	6.27623	15.3961	9.28844	9.88081	8.22042	9.20917	5.02463	7.85461	6.14431	6.8136	8.97189	7.89955	10.2145
ENSMUSG00000022769	Sdf2l1	14.0353	16.9727	12.2549	4.60062	22.2802	15.6737	26.3595	20.2013	12.9634	11.8766	18.1712	13.8077	64.0154	38.3148	54.3445	27.7439	25.7857	60.2955	62.8369	45.0583	90.091	62.8033	60.5632	42.5603
ENSMUSG00000022770	Dlg1	695.214	697.422	726.102	707.729	750.101	835.606	888.692	703.48	755.118	668.742	759.363	738.085	449.323	632.775	500.216	637.082	595.833	586.876	528.503	576.542	553.416	593.142	542.962	520.087
ENSMUSG00000022771	Ppil2	334.04	310.137	243.566	251.501	255.294	265.474	199.579	335.104	299.779	277.729	268.742	277.41	295.362	262.399	305.07	245.585	258.778	213.044	273.789	283.663	277.087	243.238	329.674	259.618
ENSMUSG00000022772	Senp5	240.471	268.477	166.973	227.731	238.584	205.718	138.387	198.448	223.619	253.062	214.228	247.284	305.896	170.675	219.848	208.593	212.732	202.995	185.144	166.921	150.656	166.478	199.069	219.611
ENSMUSG00000022773	Ypel1	114.154	95.6641	114.89	107.348	117.9	117.553	85.6684	90.3116	93.9847	67.605	66.9464	76.5701	93.5921	96.3676	81.5167	60.6256	73.6733	99.4876	68.4473	70.6596	83.2774	73.7689	77.9422	125.979
ENSMUSG00000022774	Ncbp2	289.127	316.309	321.691	345.047	351.842	336.985	390.685	338.669	280.334	373.655	356.728	337.661	291.716	347.156	296.424	306.211	375.734	363.783	311.94	302.095	296.77	311.026	346.527	315.798
ENSMUSG00000022779	Top3b	70.1764	83.3204	62.8063	79.7442	108.616	71.5114	93.1997	80.8051	115.05	80.3952	88.943	80.3358	108.988	66.1802	103.749	76.0389	99.459	72.3546	87.5228	71.6837	78.735	69.7814	71.6226	88.5255
ENSMUSG00000022780	Meltf	8.42117	9.25782	4.59559	5.36739	12.0685	7.83687	14.1212	15.448	11.343	4.56791	10.5201	6.27623	9.3187	5.80528	8.64571	6.16531	8.28825	10.0493	6.73253	6.14431	9.84187	5.98126	2.63318	2.55362
ENSMUSG00000022781	Pak2	211.465	239.16	237.439	255.335	240.441	208.657	295.603	218.649	265.75	244.84	239.094	264.857	206.227	297.23	295.189	353.478	375.734	416.039	397.219	401.429	490.579	482.488	475.026	457.098
ENSMUSG00000022783	Spag6l	14.971	3.08594	12.2549	19.936	12.0685	5.87765	10.3555	5.94155	16.2043	9.13581	6.69464	7.53148	5.67225	3.48317	8.64571	6.16531	5.5255	18.0887	7.85461	4.09621	6.05654	9.96877	7.37291	18.7266
ENSMUSG00000022787	Wdr53	45.8486	38.5742	29.1054	56.741	35.277	38.2047	35.7736	33.2727	48.6128	36.5433	44.9497	40.1679	47.4038	39.4759	33.3477	54.4603	48.8086	61.3004	33.6626	52.2267	47.6952	68.7845	52.137	36.6019
ENSMUSG00000022788	Fgd4	116.025	95.6641	105.698	116.549	103.046	139.104	96.9653	105.76	137.736	116.938	125.285	112.972	126.815	116.106	93.8677	144.885	144.584	126.621	127.918	101.381	102.961	160.497	175.37	172.795
ENSMUSG00000022789	Dnm1l	809.368	891.837	819.546	871.818	788.163	864.994	807.73	893.61	816.694	823.137	802.4	893.736	856.105	689.667	808.992	718.259	754.231	648.177	672.13	675.875	564.772	656.942	687.261	660.537
ENSMUSG00000022790	Igsf11	40.2345	41.6602	59.7426	46.0062	47.3455	44.0824	60.2503	32.0844	71.2987	59.3828	46.8625	36.4022	23.0942	51.0864	33.3477	85.2868	80.1198	61.3004	74.0578	73.7318	71.1643	88.7221	80.5754	75.7574
ENSMUSG00000022791	Tnk2	894.515	879.493	929.84	752.202	809.515	918.873	1284.08	847.266	947.949	885.26	1049.15	957.753	534.407	711.727	523.683	600.091	603.2	535.625	628.369	726.053	637.45	343.923	616.691	509.022
ENSMUSG00000022792	Yars2	45.8486	70.9766	44.424	52.9072	64.984	51.9192	59.3089	58.2272	55.0945	60.2964	72.6846	56.4861	55.507	54.5696	61.7551	61.6531	51.5713	64.3152	31.4185	62.4672	63.5936	57.8189	44.2375	40.8579
ENSMUSG00000022793	B4galt4	32.749	66.3477	42.8921	55.9743	51.0589	42.1232	48.9534	51.0974	53.474	39.284	50.688	46.4441	42.1367	40.6369	38.2882	70.9011	56.1759	59.2906	56.1044	49.1545	69.6502	77.7564	75.8357	78.311
ENSMUSG00000022797	Tfrc	619.423	611.016	621.936	634.119	613.635	654.378	714.531	388.578	476.405	425.729	471.494	569.882	198.529	482.999	303.835	591.87	430.068	447.192	381.51	505.882	384.59	386.788	315.455	339.632
ENSMUSG00000022798	4930435E12Rik	0	0	0	0	0	0	0	0	0	0	0	0	0	0	0	0	0	0	0	0	0	0	0	0
ENSMUSG00000022799	Arhgap31	52.3984	46.2891	36.7647	58.2746	46.4172	52.8989	48.9534	51.0974	55.0945	61.2099	68.8591	55.2309	77.7909	75.4686	86.4571	91.4522	93.0126	99.4876	84.1566	118.79	153.685	161.494	125.34	107.252
ENSMUSG00000022800	Fyttd1	421.058	464.434	554.534	487.666	491.094	537.805	624.155	490.772	456.96	488.766	551.829	537.246	232.157	452.812	340.888	462.399	384.943	448.197	393.853	420.886	327.81	355.885	388.131	386.448
ENSMUSG00000022801	Lrch3	99.1826	111.094	107.23	151.821	154.105	126.369	147.801	125.961	119.911	144.346	144.413	126.78	124.79	106.817	81.5167	153.105	159.319	150.739	149.238	133.127	167.312	245.232	208.021	150.664
ENSMUSG00000022802	Lmln	115.089	137.324	171.569	136.485	132.753	166.533	173.22	118.831	149.079	101.408	147.282	123.014	54.2915	163.709	85.222	133.582	124.324	124.611	115.575	124.934	124.916	126.603	124.286	125.127
ENSMUSG00000022803	Popdc2	0.935685	0	6.12745	2.30031	0	0.979608	0.941411	1.18831	0	1.82716	0	3.76574	0	1.16106	0	3.08266	1.84183	0	2.24418	0	2.2712	0.996877	2.63318	3.40483
ENSMUSG00000022805	Maats1	3.74274	1.54297	1.53186	6.90094	7.42675	0	0.941411	2.37662	1.62043	0	1.91275	2.51049	2.83613	1.16106	6.17551	0	1.84183	1.00493	3.36626	0	3.78533	3.98751	2.10655	5.10724
ENSMUSG00000022807	Osbpl11	47.7199	44.7461	64.3382	64.4087	68.6974	63.6746	70.6058	58.2272	53.474	63.9507	56.4262	70.2938	60.7741	107.978	85.222	84.2593	86.5662	79.3891	97.6216	100.357	123.402	99.6877	114.807	104.698
ENSMUSG00000022808	Snx4	187.137	162.012	189.951	182.491	141.108	154.778	213.7	154.48	126.393	167.185	174.061	144.353	132.082	185.769	163.033	171.601	183.262	190.936	195.243	185.353	255.889	200.372	224.347	186.414
ENSMUSG00000022809	Nr1i2	0	0	0	0	0	0	0	0	0	0	0	0	0	0	0	0	0	0	0	0	0	0	0	0.851207
ENSMUSG00000022811	Zfp148	888.901	910.352	816.482	861.083	811.372	910.056	798.316	880.538	922.022	845.063	901.863	896.246	798.167	743.076	755.882	793.27	885.001	780.827	628.369	622.624	517.077	661.926	669.882	604.357
ENSMUSG00000022812	Gsk3b	4229.3	3942.29	4295.34	3833.85	3667.88	4000.72	4093.25	4162.65	4008.93	3786.79	4099.99	4029.34	3799.6	3423.95	4342.62	2872.01	3644.07	3192.65	3222.64	3186.85	2405.2	2164.22	3104	2688.96
ENSMUSG00000022814	Umps	49.5913	38.5742	56.6789	61.3417	52.9156	47.0212	66.8402	53.474	42.1311	41.1112	52.6007	66.5281	88.325	87.0792	87.6922	76.0389	53.4132	86.4236	69.5694	90.1166	99.9328	57.8189	85.3151	76.6086
ENSMUSG00000022816	Fstl1	140.353	135.781	249.693	127.284	224.659	234.126	174.161	183	236.582	227.482	210.403	173.224	639.344	434.235	468.104	383.277	562.68	479.349	507.184	630.816	1274.9	324.982	793.115	566.904
ENSMUSG00000022817	Itgb5	94.5042	86.4063	87.3161	102.747	100.261	91.1036	93.1997	120.019	153.94	168.099	110.94	126.78	638.939	298.391	612.61	295.935	363.762	278.364	444.347	381.972	467.11	387.785	539.802	373.68
ENSMUSG00000022818	Cyp2ab1	0	0	0	0	0	0	0	0	0	0	0	0	0	0	0	1.02755	0	0	0	1.02405	0	0	0	0.851207
ENSMUSG00000022820	Ndufb4	258.249	222.188	243.566	250.734	297.07	239.024	187.341	313.714	262.509	286.865	262.047	313.812	215.14	228.728	244.55	333.955	295.614	311.527	249.103	278.542	266.488	334.951	259.632	260.469
ENSMUSG00000022821	Hgd	0	0	0	0	0	0	0	0	0	0.913581	0	0	0.405161	0	0	1.02755	0	2.00985	0	1.02405	0	0	0	0
ENSMUSG00000022822	Abcc5	1264.11	1194.26	1279.1	1434.63	1148.36	1227.45	1710.54	1459.25	1286.62	1142.89	1397.27	1379.52	828.554	1114.61	939.912	758.334	779.096	912.472	914.501	1087.54	914.537	588.157	865.264	1012.08
ENSMUSG00000022824	Muc13	0	0	0	0	0.928343	0	0	1.18831	1.62043	0	0	0	1.62064	0	0	0	0	2.00985	1.12209	1.02405	0	2.99063	2.10655	0.851207
ENSMUSG00000022827	Rabl3	78.5975	83.3204	49.0196	65.9423	61.2706	50.9396	69.6644	60.6038	66.4374	57.5556	47.8188	84.1015	91.9715	59.2138	77.8114	44.1848	56.1759	55.2709	54.9823	72.7077	71.1643	23.925	63.1964	74.055
ENSMUSG00000022828	Gtf2e1	67.3693	55.5469	47.4877	82.8112	72.4108	81.3075	80.0199	51.0974	66.4374	67.605	73.641	76.5701	42.947	84.7571	43.2286	76.0389	68.1478	73.3595	83.0345	68.6115	87.0627	85.7314	81.102	67.2453
ENSMUSG00000022829	Stxbp5l	130.996	137.324	107.23	176.357	140.18	190.044	153.45	111.701	108.568	141.605	123.373	148.119	97.2386	125.394	91.3975	152.078	149.189	133.655	96.4995	88.0685	76.4638	144.547	107.434	117.467
ENSMUSG00000022831	Hcls1	12.1639	18.5156	24.5098	23.0031	13.9251	14.6941	20.711	23.7662	17.8247	31.9753	10.5201	27.6154	211.494	76.6297	146.977	70.9011	94.8544	112.552	168.313	140.295	211.979	119.625	184.849	154.068
ENSMUSG00000022832	Ropn1	3.74274	0	1.53186	0	0	0.979608	0	0	0	0.913581	1.91275	0	0	0	3.70531	0	0	0	0	0	0	0.996877	0	0
ENSMUSG00000022833	Ccdc14	54.2697	38.5742	52.0833	41.4056	51.9872	50.9396	51.7776	54.6623	50.2332	42.0247	54.5135	45.1889	42.1367	52.2475	56.8147	45.2123	49.7295	53.261	59.4706	56.3229	69.6502	47.8501	44.7641	71.5014
ENSMUSG00000022836	Mylk	447.257	546.211	456.495	379.551	432.608	381.068	402.924	427.792	497.471	401.062	354.816	345.193	999.126	595.622	869.512	854.924	570.968	670.285	513.916	502.81	414.873	433.641	492.405	573.713
ENSMUSG00000022837	Iqcb1	111.347	87.9493	116.421	93.546	99.3327	103.838	91.3168	120.019	105.328	118.766	122.416	112.972	46.9986	89.4013	70.4008	85.2868	90.2498	86.4236	98.7437	86.0204	95.3904	91.7127	77.9422	91.9303
ENSMUSG00000022838	Eaf2	4.67843	4.62891	4.59559	9.96802	1.85669	2.93883	0.941411	8.31817	3.24085	6.39507	1.91275	5.02099	1.62064	4.64422	1.2351	3.08266	3.68367	10.0493	4.48835	4.09621	6.05654	6.97814	6.84628	5.10724
ENSMUSG00000022840	Adcy5	388.309	293.164	474.877	345.814	365.767	310.536	509.303	329.162	315.983	323.408	340.47	343.938	88.325	326.257	355.709	400.745	404.282	292.433	414.05	312.336	231.662	317.007	288.07	289.41
ENSMUSG00000022841	Ap2m1	677.436	678.907	631.127	603.449	525.442	524.091	642.042	591.779	568.769	443.087	544.178	484.525	607.336	520.153	627.432	434.655	424.543	474.325	491.474	511.002	496.636	426.663	404.457	402.621
ENSMUSG00000022842	Ece2	65.498	52.461	47.4877	60.5749	45.4888	46.0416	46.1291	52.2857	45.3719	53.9013	49.7316	40.1679	99.6695	78.9518	54.3445	71.9287	74.5943	74.3645	65.0811	59.395	95.3904	70.7783	71.6226	97.0376
ENSMUSG00000022843	Clcn2	100.118	183.613	220.588	156.421	221.874	240.004	193.931	71.2986	163.663	218.346	207.534	180.756	3.64645	170.675	4.94041	114.058	149.189	143.704	99.8658	167.945	155.956	196.385	144.825	183.009
ENSMUSG00000022844	Pdia5	17.778	13.8867	24.5098	9.96802	16.7102	18.6126	13.1797	11.8831	11.343	27.4074	21.0403	12.5525	24.7148	38.3148	32.1126	29.799	41.4413	43.2118	58.3486	32.7697	56.023	26.9157	48.4506	29.7922
ENSMUSG00000022847	Thpo	29.9419	43.2032	29.1054	38.3385	46.4172	36.2455	16.9454	14.2597	32.4085	35.6297	27.7349	31.3812	8.91354	22.0601	3.70531	22.6062	20.2602	22.1084	23.5638	11.2646	27.2544	14.9532	30.5449	31.4947
ENSMUSG00000022848	Dirc2	380.824	320.938	333.946	330.478	333.275	336.006	345.498	322.032	328.946	348.074	300.302	351.469	198.934	267.043	219.848	327.789	286.405	288.413	265.935	275.47	269.516	240.247	286.49	237.487
ENSMUSG00000022849	Hspbap1	16.8423	20.0586	22.9779	17.6357	21.3519	19.5922	33.8908	13.0714	25.9268	25.5803	20.0839	13.8077	17.8271	17.4158	13.5861	33.9092	14.7347	20.0985	26.9301	21.5051	30.2827	20.9344	37.3912	17.0241
ENSMUSG00000022853	Ehhadh	0	0	0	0.766771	3.71337	2.93883	0.941411	0	1.62043	2.74074	0.956377	1.25525	0	1.16106	0	1.02755	2.76275	2.00985	1.12209	2.0481	9.0848	1.99375	2.63318	2.55362
ENSMUSG00000022855	Senp2	466.907	404.258	458.027	458.529	433.536	458.457	326.67	418.285	337.048	444.914	458.104	430.55	326.154	340.189	340.888	422.324	393.231	360.768	336.626	302.095	310.397	401.741	337.574	358.358
ENSMUSG00000022856	Tmem41a	84.2117	100.293	111.826	105.048	90.0493	54.8581	132.739	83.1817	76.16	80.3952	63.1209	74.0596	87.5147	89.4013	58.0498	72.9562	69.9897	78.3842	43.7614	72.7077	73.4355	43.8626	70.5693	59.5845
ENSMUSG00000022857	Tmprss15	0.935685	0	0	0	0	0	0	0	0	0	1.91275	0	0	0	0	0	0.920917	0	0	0	0	0	0	0
ENSMUSG00000022858	Tra2b	354.625	340.996	300.245	400.254	372.266	375.19	443.404	332.727	319.224	347.161	400.722	406.7	369.507	407.531	349.534	415.131	441.119	425.083	456.69	395.284	518.591	474.513	472.92	428.157
ENSMUSG00000022860	Chodl	11.2282	7.71485	19.9142	10.7348	17.6385	6.85726	16.004	11.8831	11.343	21.0124	20.0839	12.5525	23.0942	16.2548	11.1159	5.13776	18.4183	9.04433	16.8313	22.5292	14.3843	12.9594	14.2192	20.429
ENSMUSG00000022861	Dgkg	384.567	307.051	330.882	443.96	353.699	389.884	389.744	437.298	416.449	349.902	385.42	557.33	328.585	330.901	317.421	417.186	332.451	461.261	462.3	313.36	374.748	395.76	340.207	577.969
ENSMUSG00000022863	Btg3	1.87137	4.62891	0	0	1.85669	2.93883	0	1.18831	3.24085	5.48149	5.73826	1.25525	1.21548	1.16106	0	1.02755	0.920917	1.00493	2.24418	1.02405	3.78533	0.996877	2.10655	5.10724
ENSMUSG00000022864	D16Ertd472e	14.0353	7.71485	9.19117	11.5016	3.71337	15.6737	4.70705	13.0714	9.72255	14.6173	11.4765	8.78673	11.7497	2.32211	9.88081	8.22042	7.36733	19.0936	12.343	13.3127	23.4691	22.9282	17.9056	16.1729
ENSMUSG00000022865	Cxadr	67.3693	75.6055	71.9975	92.7793	99.3327	86.2055	107.321	54.6623	84.2621	71.2593	86.0739	72.8043	74.5496	105.656	54.3445	91.4522	98.5381	106.522	97.6216	111.622	99.9328	76.7595	106.907	115.764
ENSMUSG00000022867	Usp25	124.446	154.297	165.441	147.987	177.314	165.554	178.868	153.292	181.488	167.185	163.54	195.818	77.7909	168.353	118.57	188.042	184.183	192.946	181.778	200.714	207.436	233.269	223.821	212.802
ENSMUSG00000022868	Ahsg	0	0	0	0	0	0	0	0	0	0	0	0	0	0	0	0	0	0	0	0	0	0	0	0.851207
ENSMUSG00000022871	Fetub	0	0	0	0.766771	0	1.95922	0	0	0	0	0.956377	0	1.62064	1.16106	4.94041	2.0551	1.84183	0	0	3.07216	0.757067	0	1.57991	0
ENSMUSG00000022875	Kng1	0	0	0	0	0	0	0	0	0	0	0	0	3.24129	1.16106	2.4702	0	0.920917	0	2.24418	1.02405	1.51413	0	0	1.70241
ENSMUSG00000022876	Samsn1	13.0996	21.6016	22.9779	14.5686	19.4952	23.5106	21.6524	15.448	17.8247	36.5433	22.953	20.0839	34.8438	76.6297	38.2882	63.7082	88.408	110.542	102.11	112.646	140.057	168.472	146.405	132.788
ENSMUSG00000022877	Hrg	0	0	0	0	0	0	0	0	0	0	0	0	0	2.32211	0	0	0	0	0	0	0	0	0	0
ENSMUSG00000022878	Adipoq	0	0	0	0	0	0	0	0	0	0	0	0	0	1.16106	2.4702	0	0	0	0	1.02405	0.757067	0.996877	0	0.851207
ENSMUSG00000022881	Rfc4	6.5498	7.71485	12.2549	9.20125	7.42675	4.89804	8.4727	5.94155	12.9634	3.65433	8.60739	8.78673	25.9303	18.5769	18.5265	15.4133	19.3393	14.069	13.4651	12.2886	24.9832	20.9344	18.4323	11.0657
ENSMUSG00000022883	Robo1	27.1349	35.4883	39.8284	36.805	48.2738	35.2659	25.4181	26.1428	29.1677	30.1482	26.7785	30.1259	17.8271	34.8317	19.7616	29.799	38.6785	54.266	26.9301	27.6494	28.7685	44.8595	30.5449	31.4947
ENSMUSG00000022884	Eif4a2	993.698	1180.37	1492.03	1170.86	1362.81	1345	1875.29	664.266	1119.71	1158.42	1308.32	1115.91	129.246	1144.8	171.679	751.141	723.841	890.364	783.217	939.056	1093.2	675.883	917.928	804.39
ENSMUSG00000022885	St6gal1	120.703	115.723	116.421	88.1786	94.691	88.1648	129.915	96.2532	111.809	96.8396	100.42	84.1015	41.7316	196.218	91.3975	158.243	167.607	179.882	236.76	254.989	312.669	196.385	281.751	241.743
ENSMUSG00000022886	Prl2a1	0	0	0	0	0	0	0	0	0	0	0	0	0	0	0	0	0	0	0	0	0	0	0	0
ENSMUSG00000022887	Masp1	0	0	1.53186	0	0.928343	0.979608	0	1.18831	0	2.74074	0.956377	0	2.0258	1.16106	3.70531	0	0	4.0197	0	0	0	0	3.15982	0.851207
ENSMUSG00000022889	Mrpl39	96.3756	103.379	75.0612	118.083	85.4076	72.491	81.9027	84.3701	63.1966	84.9631	92.7685	89.1225	34.0335	103.334	58.0498	99.6726	101.301	114.561	107.72	103.429	121.131	139.563	94.7946	82.5671
ENSMUSG00000022890	Atp5j	500.591	536.953	569.853	659.423	574.644	586.785	916.934	527.61	525.018	440.346	517.4	484.525	117.902	516.67	312.481	502.473	452.17	421.064	460.056	447.511	590.512	589.154	390.238	463.908
ENSMUSG00000022892	App	10446.9	12059.9	12962.6	11260.8	11517	12302.9	13650.5	8554.65	10691.6	9834.7	12297.1	11060	1565.54	10419.3	3303.9	7932.7	7786.35	7707.78	7952.23	10768.9	9753.29	7957.07	8695.82	8180.95
ENSMUSG00000022893	Adamts1	64.5623	60.1758	73.5294	80.5109	57.5573	65.6338	74.3714	78.4285	46.9923	54.8149	62.1645	61.5071	269.837	183.447	192.676	204.483	204.444	378.857	268.179	374.803	482.252	389.779	343.367	394.96
ENSMUSG00000022894	Adamts5	18.7137	10.8008	15.3186	13.8019	15.7818	12.7349	8.4727	13.0714	11.343	10.0494	9.56377	7.53148	30.3871	37.1538	16.0563	30.8266	28.5484	29.1428	39.2731	45.0583	17.4125	32.8969	22.6454	31.4947
ENSMUSG00000022895	Ets2	596.967	407.344	453.431	486.133	515.23	449.64	331.377	653.571	549.324	543.581	473.406	659.005	771.021	476.033	538.504	517.886	455.854	632.098	705.793	514.074	574.614	543.298	511.364	572.011
ENSMUSG00000022897	Dyrk1a	560.475	695.879	542.279	575.078	503.162	463.355	454.701	522.857	418.07	449.482	509.749	484.525	568.846	438.879	452.047	464.454	384.022	475.33	401.707	470.04	395.946	488.47	391.291	389.853
ENSMUSG00000022898	Dscr3	134.739	128.066	143.995	92.0125	103.974	110.696	103.555	123.584	115.05	133.383	104.245	95.3988	96.8334	140.488	102.513	101.728	139.979	125.616	155.97	147.464	168.826	138.566	133.239	125.979
ENSMUSG00000022899	Slc15a2	102.925	131.152	108.762	118.083	116.971	142.043	201.462	161.61	144.218	116.025	110.94	141.843	30.3871	99.8508	88.9273	99.6726	72.7524	113.557	154.848	169.993	113.56	124.61	117.44	139.598
ENSMUSG00000022900	Ildr1	2.80706	0	0	0	0	3.91843	1.88282	2.37662	1.62043	1.82716	0.956377	1.25525	0.810322	3.48317	1.2351	3.08266	3.68367	1.00493	0	0	0.757067	4.98439	0.526637	1.70241
ENSMUSG00000022901	Cd86	6.5498	3.08594	9.19117	10.7348	8.35509	6.85726	8.4727	9.50649	6.4817	19.1852	7.65101	15.063	32.4129	19.7379	23.4669	26.7164	37.7576	25.1231	31.4185	29.6975	74.1926	44.8595	40.0244	40.0067
ENSMUSG00000022902	Stfa2	0	0	0	0	0	0	0	0	0	0	0	0	0	0	0	0	0	0	0	0	0	0	0	0
ENSMUSG00000022905	Kpna1	520.241	461.348	477.941	521.404	470.67	517.233	658.987	546.623	539.602	582.865	529.833	569.882	372.343	459.778	447.107	553.851	486.244	470.305	408.44	414.741	375.505	379.81	440.795	355.804
ENSMUSG00000022906	Parp9	9.35685	9.25782	10.723	6.90094	6.4984	6.85726	7.53129	5.94155	12.9634	5.48149	13.3893	16.3182	52.2657	30.1874	28.4073	32.8817	34.0739	26.1281	68.4473	48.1305	112.803	79.7502	85.3151	75.7574
ENSMUSG00000022911	Arl13b	43.0415	50.918	58.2107	59.0413	53.8439	55.8377	45.1877	46.3441	42.1311	61.2099	46.8625	50.2099	83.058	49.9254	45.6988	51.3776	54.3341	58.2857	46.0056	46.0824	71.1643	72.772	63.723	71.5014
ENSMUSG00000022912	2001-12-01	110.411	103.379	137.868	138.019	125.326	121.471	134.622	152.104	186.349	190.938	155.889	158.161	698.497	595.622	649.664	453.151	500.979	700.433	815.758	866.348	1093.2	852.33	847.358	872.487
ENSMUSG00000022913	Psmg1	61.7552	47.8321	62.8063	62.1084	59.414	63.6746	69.6644	42.7792	37.2698	69.4322	51.6443	60.2518	14.9909	90.5623	29.6424	69.8736	58.0178	70.3448	65.0811	70.6596	82.5203	78.7533	89.5282	75.7574
ENSMUSG00000022914	Brwd1	846.795	904.18	926.776	923.959	945.982	932.587	891.516	803.298	900.956	845.063	898.038	770.722	559.932	717.532	516.273	767.582	620.698	693.398	557.678	664.61	647.292	782.548	683.048	663.941
ENSMUSG00000022915	1700093J21Rik	3.74274	0	4.59559	0	0	0	0	0	1.62043	0	0	0	0	0	0	0	0	0	0	0	0	0	0	0
ENSMUSG00000022931	4930553J12Rik	0	0	0	0	0	0	0	0	0	0	0	0	0	0	0	0	0	0	0	0	0	0	0	0
ENSMUSG00000022935	Grik1	29.0062	52.461	38.2965	59.0413	25.9936	48.0008	45.1877	45.1558	22.686	41.1112	43.0369	37.6574	42.5419	46.4422	35.818	28.7715	33.153	55.2709	24.6859	32.7697	26.4973	39.8751	27.9117	36.6019
ENSMUSG00000022938	Fam3b	0	0	0	0	0	0	0	0	0	0	0	0	0	0	0	0	0.920917	0	0	0	0	0	0.526637	0
ENSMUSG00000022940	Pigp	91.6971	121.895	114.89	112.715	103.974	122.451	129.915	91.4999	98.8459	83.1359	93.7249	72.8043	14.5858	98.6897	49.4041	138.72	126.166	70.3448	103.232	124.934	118.86	130.591	110.067	87.6743
ENSMUSG00000022941	Ripply3	0	0	1.53186	0.766771	0.928343	0.979608	0	1.18831	0	0.913581	0	1.25525	1.62064	2.32211	2.4702	1.02755	3.68367	2.00985	3.36626	5.12026	4.5424	2.99063	2.63318	0.851207
ENSMUSG00000022945	Chaf1b	0	1.54297	1.53186	0	0	0	0	0	1.62043	0	2.86913	0	14.5858	5.80528	16.0563	7.19287	7.36733	11.0542	21.3197	5.12026	23.4691	17.9438	11.0594	22.1314
ENSMUSG00000022946	Dopey2	270.413	279.278	333.946	302.108	260.864	285.066	369.033	249.545	280.334	264.025	304.128	263.602	194.072	243.822	281.603	211.676	219.178	214.049	214.319	252.941	227.12	165.482	179.056	205.141
ENSMUSG00000022947	Cbr3	90.7614	81.7774	90.3798	86.6451	102.118	68.5726	101.672	91.4999	92.3642	84.0495	73.641	87.8673	70.0928	81.2739	154.388	93.5073	72.7524	70.3448	104.354	125.958	122.645	83.7377	113.754	92.7815
ENSMUSG00000022948	Setd4	38.3631	49.375	58.2107	52.1404	44.5605	41.1436	43.3049	32.0844	38.8902	39.284	43.0369	35.1469	34.0335	38.3148	35.818	25.6888	45.1249	37.1822	32.5405	34.8178	23.4691	16.9469	27.9117	35.7507
ENSMUSG00000022949	Clic6	1.87137	0	10.723	115.016	2.78503	0.979608	15.0626	4.75324	6.4817	6.39507	5.73826	6.27623	12.1548	5.80528	363.12	3.08266	9.20917	6.02955	16.8313	7.16837	3.78533	22.9282	11.586	5.95845
ENSMUSG00000022951	Rcan1	259.185	288.535	306.372	261.469	245.083	258.617	338.908	325.597	299.779	270.42	253.44	249.794	304.276	305.358	332.242	263.053	235.755	269.32	261.446	240.652	292.985	184.422	246.993	245.148
ENSMUSG00000022952	Runx1	5.61411	4.62891	1.53186	3.83385	5.57006	4.89804	24.4767	9.50649	14.5838	15.5309	8.60739	11.2972	90.756	49.9254	69.1657	51.3776	58.9387	70.3448	70.6915	76.8039	132.487	74.7658	93.2147	82.5671
ENSMUSG00000022956	Atp5o	2326.11	2607.62	2434.13	2433.73	2156.54	2320.69	2328.11	2510.9	2403.09	1980.64	2221.66	2059.86	3217.38	2116.6	2981.54	2038.66	1825.26	2146.52	2146.55	2179.18	2228.81	2147.27	2146.57	2068.43
ENSMUSG00000022957	Itsn1	519.305	515.352	447.304	466.963	440.963	480.008	457.526	489.584	494.23	577.383	521.225	482.015	555.881	473.711	471.809	530.217	540.578	496.433	442.103	423.958	480.738	528.345	529.27	549.028
ENSMUSG00000022960	Donson	41.1701	69.4336	68.9338	73.61	58.4856	51.9192	56.4846	76.0519	40.5106	53.9013	76.5101	56.4861	79.0064	63.8581	59.2849	60.6256	79.1988	66.3251	89.767	58.371	77.2208	76.7595	81.6287	84.2695
ENSMUSG00000022961	Son	1347.39	1461.19	1349.57	1565.75	1421.29	1398.88	1421.53	1367.75	1306.06	1448.03	1318.84	1459.85	1338.65	1429.26	1299.33	1586.54	1639.23	1578.74	1400.37	1380.42	1592.87	2145.28	1511.45	1693.9
ENSMUSG00000022962	Gart	125.382	157.383	143.995	133.418	119.756	149.88	105.438	135.467	113.43	117.852	127.198	156.906	150.315	157.904	153.153	132.554	120.64	153.754	132.406	145.415	202.137	182.428	178.53	148.961
ENSMUSG00000022964	Tmem50b	423.865	398.086	431.985	425.558	442.82	421.232	546.96	464.629	481.266	407.457	362.467	330.13	238.235	437.718	339.653	418.214	351.79	338.66	332.138	350.226	321.753	331.96	312.295	317.5
ENSMUSG00000022965	Ifngr2	113.218	109.551	134.804	120.383	127.183	126.369	103.555	97.4415	97.2255	125.161	114.765	106.696	116.281	168.353	96.3379	134.609	121.561	139.685	154.848	132.103	169.583	193.394	175.897	154.068
ENSMUSG00000022967	Ifnar1	45.8486	44.7461	36.7647	46.0062	48.2738	51.9192	42.3635	41.5909	27.5472	49.3334	49.7316	52.7204	89.5405	55.7307	55.5796	86.3144	79.1988	57.2807	80.7903	65.5394	74.1926	75.7627	70.0427	74.055
ENSMUSG00000022969	Il10rb	30.8776	47.8321	36.7647	41.4056	43.6321	41.1436	48.0119	53.474	56.7149	75.8272	56.4262	40.1679	118.712	99.8508	111.159	99.6726	95.7753	107.527	139.139	175.113	230.905	219.313	254.892	164.283
ENSMUSG00000022971	Ifnar2	110.411	74.0626	70.4656	74.3768	61.2706	71.5114	60.2503	92.6882	77.7804	77.6544	85.1175	53.9756	235.398	142.81	198.851	129.472	157.477	159.783	212.075	193.546	239.99	218.316	236.46	224.719
ENSMUSG00000022972	1110004E09Rik	88.8901	109.551	85.7843	120.383	99.3327	113.635	95.0825	125.961	92.3642	83.1359	71.7282	82.8463	91.9715	102.173	96.3379	139.747	92.0917	107.527	87.5228	65.5394	90.091	119.625	96.3745	100.442
ENSMUSG00000022973	Synj1	2981.09	2822.09	2967.22	3064.78	3011.55	2951.56	3376.84	2996.92	3002.65	2882.35	3130.22	3377.87	1698.03	2659.98	1908.23	2912.08	2514.1	2426.89	2465.23	2487.42	1932.79	2284.84	2191.86	2461.69
ENSMUSG00000022974	Paxbp1	236.728	229.903	225.184	294.44	270.148	301.719	287.13	255.487	285.195	272.247	313.692	279.92	177.46	210.151	202.557	297.99	282.721	266.305	259.202	250.893	271.03	296.072	304.396	294.518
ENSMUSG00000022978	Mis18a	40.2345	38.5742	49.0196	61.3417	63.1273	43.1028	48.9534	43.9675	38.8902	40.1976	43.9933	36.4022	31.1974	87.0792	43.2286	56.5154	64.4642	68.3349	95.3774	61.4431	109.018	85.7314	94.2679	101.294
ENSMUSG00000022982	Sod1	4838.43	4959.11	4172.79	5244.71	4607.37	4351.42	3227.16	5662.3	4401.07	4155.88	4219.53	4741.07	7529.91	4059.05	6103.87	4104.04	3886.27	4875.9	4776.73	4670.7	5220.73	5744.01	4429.54	4795.7
ENSMUSG00000022983	Scaf4	76.7262	124.981	101.103	100.447	87.2643	84.2463	103.555	81.9934	85.8825	100.494	105.201	114.227	118.712	84.7571	96.3379	116.113	123.403	100.493	103.232	106.501	110.532	145.544	99.5343	119.169
ENSMUSG00000022986	Krt75	0	0	0	0	0	0	0	0	0	0	0	0	0	0	0	0	1.84183	0	0	0	0	0	0	0
ENSMUSG00000022987	Zfp641	48.6556	40.1172	30.6372	49.0733	40.8471	48.0008	45.1877	21.3896	32.4085	48.4198	38.2551	37.6574	25.5251	32.5096	22.2318	25.6888	28.5484	38.1872	21.3197	28.6735	28.0115	29.9063	21.5921	29.7922
ENSMUSG00000022991	Lalba	0	0	0	0	0	0	1.88282	0	0	0.913581	0.956377	1.25525	0.810322	1.16106	1.2351	3.08266	0	3.01478	4.48835	4.09621	1.51413	0.996877	3.15982	0
ENSMUSG00000022992	Kansl2	20.5851	13.8867	21.4461	18.4025	25.9936	9.79608	4.70705	24.9545	29.1677	35.6297	13.3893	23.8497	28.7664	17.4158	18.5265	26.7164	27.6275	12.0591	23.5638	11.2646	12.1131	16.9469	15.7991	20.429
ENSMUSG00000022993	4930415O20Rik	0	0	0	0	0	0	0	0	0	0	0	0	0	0	0	0	0	0	0	0	0	0	0	0
ENSMUSG00000022994	Adcy6	335.911	274.649	286.458	312.842	377.836	275.27	221.232	268.558	285.195	320.667	302.215	306.28	47.4038	254.271	100.043	282.577	308.507	354.739	301.842	296.975	307.369	284.11	226.98	283.452
ENSMUSG00000022995	Enah	1521.42	1655.61	1613.05	1623.25	1541.98	1630.07	1801.86	1676.71	1732.23	1654.5	1630.62	1730.99	1572.83	1306.19	1538.94	1538.25	1359.27	1221.99	1356.6	1343.56	1096.23	1377.68	1245.5	1353.42
ENSMUSG00000022996	Wnt10b	2.80706	0	0	2.30031	0	2.93883	0.941411	0	1.62043	1.82716	0	0	0.405161	2.32211	0	3.08266	0.920917	0	0	0	0	0	0	0.851207
ENSMUSG00000022997	Wnt1	0	0	0	0	0	1.95922	0	0	0	0.913581	0	0	0	0	0	0	0	0	1.12209	0	0	0	0	0
ENSMUSG00000022999	Lmbr1l	81.4046	91.0352	61.2745	80.5109	66.8407	54.8581	65.8987	104.571	93.9847	72.1729	91.8122	99.1645	123.979	99.8508	121.04	76.0389	104.985	91.4482	87.5228	100.357	99.1758	92.7096	83.7352	102.996
ENSMUSG00000023000	Dhh	0	1.54297	1.53186	1.53354	0.928343	0.979608	0	0	0	0.913581	0	1.25525	4.86193	5.80528	3.70531	0	1.84183	6.02955	3.36626	1.02405	4.5424	3.98751	7.37291	5.10724
ENSMUSG00000023004	Tuba1b	5306.27	6466.59	5621.93	7065.03	5159.73	5160.58	9575.09	4839.99	4786.74	3651.58	5034.37	4413.45	6461.5	5362.92	6080.41	3478.26	3192.82	4968.35	4739.7	5541.15	6183.72	2834.12	5156.3	5166.83
ENSMUSG00000023007	Prpf40b	236.728	183.613	269.608	241.533	207.949	212.575	347.381	230.532	264.129	226.568	234.312	218.413	114.66	184.608	180.325	146.94	176.816	171.842	158.214	181.257	112.046	66.7908	155.358	143.854
ENSMUSG00000023008	Fmnl3	32.749	15.4297	22.9779	20.7028	22.2802	24.4902	14.1212	39.2143	16.2043	27.4074	17.2148	32.6364	159.228	55.7307	95.1028	53.4327	64.4642	80.394	84.1566	80.9001	96.9046	78.7533	82.6819	68.0965
ENSMUSG00000023009	Nckap5l	13.0996	12.3438	21.4461	10.7348	11.1401	13.7145	16.9454	17.8247	21.0655	22.8395	13.3893	10.042	22.2838	22.0601	18.5265	22.6062	23.0229	13.064	15.7092	27.6494	21.9549	17.9438	16.3257	20.429
ENSMUSG00000023010	Tmbim6	532.405	490.664	603.554	581.979	597.853	569.153	672.167	514.539	570.39	621.235	588.172	607.539	252.01	674.573	385.352	653.523	571.889	634.108	730.479	755.751	892.582	758.623	854.205	743.955
ENSMUSG00000023011	Faim2	786.911	996.759	948.222	874.119	822.512	818.953	754.07	848.454	894.475	832.273	701.024	746.872	559.932	593.299	592.849	476.784	524.923	555.724	549.823	544.796	551.145	291.088	470.813	446.884
ENSMUSG00000023013	Aqp2	0	1.54297	1.53186	3.06708	0.928343	0.979608	2.82423	1.18831	0	2.74074	1.91275	1.25525	1.62064	4.64422	1.2351	0	0	1.00493	0	0	0.757067	0	1.57991	0
ENSMUSG00000023015	Racgap1	42.1058	43.2032	38.2965	46.773	37.1337	47.0212	54.6018	47.5324	40.5106	35.6297	37.2987	37.6574	119.522	101.012	135.861	135.637	114.194	82.4039	127.918	92.1647	158.984	99.6877	146.932	97.0376
ENSMUSG00000023017	Asic1	174.973	138.867	143.995	74.3768	93.7627	125.39	77.1957	129.526	175.006	160.79	112.852	111.717	221.218	120.75	103.749	136.664	125.245	109.537	121.185	120.838	114.317	134.578	94.2679	107.252
ENSMUSG00000023018	Smarcd1	529.598	484.493	545.343	427.091	538.439	624.011	513.069	494.337	495.85	518.001	619.732	608.795	335.878	488.804	369.295	492.198	472.43	422.069	408.44	387.092	292.985	329.966	368.646	432.413
ENSMUSG00000023019	Gpd1	378.017	391.914	392.157	385.686	419.611	298.781	385.037	411.156	325.705	337.111	353.859	346.448	785.607	552.662	536.034	417.186	337.056	414.029	995.292	942.128	692.716	666.911	718.859	460.503
ENSMUSG00000023020	Cox14	1286.57	1663.32	1271.45	1176.23	1330.32	1236.27	940.469	1530.54	1340.09	1224.2	1146.7	1065.7	1344.32	995.025	1291.92	814.849	868.424	956.689	988.559	1050.68	906.209	718.748	858.944	907.387
ENSMUSG00000023021	Cers5	465.971	410.43	392.157	361.149	359.269	364.414	236.294	446.805	406.727	398.321	383.507	395.403	691.609	442.362	554.561	394.58	385.864	487.389	492.596	413.717	481.495	532.332	439.215	453.693
ENSMUSG00000023022	Lima1	212.401	260.762	235.907	243.833	233.942	243.923	249.474	244.792	213.896	238.445	244.832	194.563	665.679	431.913	674.366	378.139	371.129	517.536	633.979	667.682	979.645	553.267	708.853	720.121
ENSMUSG00000023025	Larp4	148.774	168.184	157.782	154.888	136.466	157.717	201.462	178.247	140.977	166.272	181.712	205.86	283.207	171.836	229.729	204.483	176.816	148.729	210.952	162.824	168.826	137.569	172.21	164.283
ENSMUSG00000023026	Dip2b	302.226	325.567	281.863	259.168	315.637	257.637	247.591	314.902	286.815	326.149	342.383	291.217	206.632	299.552	254.431	307.238	325.084	262.285	304.086	265.23	185.481	296.072	260.158	268.13
ENSMUSG00000023027	Atf1	140.353	123.438	108.762	144.153	98.4044	141.064	183.575	108.136	136.116	113.284	153.02	131.801	76.5754	104.495	101.278	165.436	112.352	142.699	139.139	177.161	179.425	198.379	140.612	170.241
ENSMUSG00000023030	Slc11a2	288.191	327.11	274.203	190.926	203.307	260.576	260.771	287.571	260.888	232.963	260.134	268.623	404.35	296.069	217.378	269.219	239.438	270.325	272.667	325.649	218.035	209.344	208.548	250.255
ENSMUSG00000023031	Cela1	14.971	29.3164	19.9142	9.96802	5.57006	22.531	4.70705	19.013	24.3064	31.9753	19.1275	17.5735	212.709	67.3412	106.219	65.7634	64.4642	119.586	89.767	124.934	130.973	156.51	104.801	162.581
ENSMUSG00000023032	Slc4a8	270.413	245.332	248.162	218.53	249.724	297.801	256.064	262.617	249.545	219.26	228.574	224.689	245.933	240.339	191.441	218.869	200.76	253.241	196.365	180.233	188.51	144.547	184.849	155.771
ENSMUSG00000023033	Scn8a	2894.07	2712.54	2478.55	2346.32	2793.38	2605.76	2200.08	2623.79	2631.57	2754.45	2641.51	2622.21	1722.34	2030.69	1936.64	2044.83	2108.9	1736.51	1725.77	1834.08	1256.73	1337.81	1463.52	1452.16
ENSMUSG00000023034	Nr4a1	244.214	194.414	611.213	667.857	468.813	222.371	553.549	368.376	414.829	334.371	1073.05	823.442	8.50838	193.896	38.2882	243.53	230.229	234.148	190.755	204.81	249.075	278.129	193.276	181.307
ENSMUSG00000023036	Pcdhgc4	44.9129	38.5742	36.7647	49.0733	35.277	38.2047	46.1291	52.2857	25.9268	51.1606	35.3859	51.4651	32.818	39.4759	32.1126	42.1296	40.5203	49.2413	44.8835	45.0583	52.9947	36.8844	51.6104	54.4772
ENSMUSG00000023039	Krt7	0	1.54297	0	0	0	0	0	0	1.62043	0	0.956377	0	0	0	0	1.02755	0	0	0	1.02405	0	0	0	0.851207
ENSMUSG00000023041	Krt6b	0	0	0	0	0	0	0	0	0	0	0	0	0	0	0	0	0	0	0	0	0	0	0	0
ENSMUSG00000023043	Krt18	0	0	0	9.20125	0	0	0	0	0	0	0	2.51049	0.405161	0	25.9371	0	0	0	2.24418	4.09621	0	2.99063	1.05327	0
ENSMUSG00000023044	Csad	246.085	199.043	183.823	211.629	219.089	196.901	159.098	250.734	178.247	231.136	185.537	222.179	388.549	182.286	352.004	224.006	237.597	225.103	262.569	265.23	255.132	321.991	271.218	245.148
ENSMUSG00000023045	Soat2	0	0	0	0	0	0	0	0	0	0	0	0	2.0258	1.16106	3.70531	1.02755	0.920917	5.02463	2.24418	0	6.8136	5.98126	1.57991	3.40483
ENSMUSG00000023046	Igfbp6	106.668	118.809	101.103	92.7793	97.476	100.9	87.5512	97.4415	137.736	135.21	109.983	89.1225	101.29	60.3749	54.3445	115.086	90.2498	62.3054	108.842	65.5394	99.1758	48.847	94.2679	45.9652
ENSMUSG00000023047	Amhr2	1.87137	9.25782	3.06372	3.06708	1.85669	3.91843	8.4727	8.31817	6.4817	2.74074	3.82551	5.02099	2.43096	4.64422	16.0563	3.08266	5.5255	5.02463	0	10.2405	3.02827	2.99063	3.15982	4.25603
ENSMUSG00000023048	Prr13	538.019	546.211	531.556	540.573	475.312	452.579	818.086	553.753	560.667	468.667	507.836	415.487	568.035	456.295	657.074	370.946	352.711	438.147	593.584	604.191	738.14	461.554	612.478	650.322
ENSMUSG00000023050	Map3k12	306.905	286.992	274.203	292.906	312.852	288.005	218.407	242.415	247.925	229.309	255.353	254.815	197.313	255.432	227.259	200.373	221.02	214.049	173.924	191.498	184.724	150.528	161.151	171.944
ENSMUSG00000023051	Tarbp2	1.87137	4.62891	1.53186	0.766771	0.928343	7.83687	4.70705	2.37662	4.86128	4.56791	0.956377	0	2.83613	2.32211	4.94041	5.13776	0.920917	5.02463	4.48835	0	1.51413	2.99063	2.63318	0.851207
ENSMUSG00000023052	Npff	0	0	0	0	0	0	0	0	0	0	0	0	0	0	0	0	0	0	0	0	0	0	0	0
ENSMUSG00000023055	Calcoco1	44.9129	49.375	42.8921	55.2075	38.9904	47.0212	20.711	49.909	48.6128	45.6791	38.2551	61.5071	295.362	71.9854	155.623	50.3501	87.4871	179.882	176.168	141.319	171.854	98.6908	128.499	111.508
ENSMUSG00000023057	Fabp2	0	0	0	0	0	0	0	0	0	0	0	0	0	0	0	0	0	0	0	0	0	0	0	0
ENSMUSG00000023064	Sncg	4.67843	0	1.53186	6.13417	4.64172	1.95922	4.70705	3.56493	8.10213	5.48149	2.86913	2.51049	4.45677	4.64422	9.88081	1.02755	1.84183	6.02955	3.36626	9.21647	4.5424	2.99063	8.42619	10.2145
ENSMUSG00000023066	Rttn	1.87137	6.17188	3.06372	9.20125	4.64172	15.6737	4.70705	10.6948	17.8247	7.30865	11.4765	3.76574	5.26709	17.4158	7.41061	10.2755	18.4183	13.064	7.85461	18.4329	23.4691	15.95	17.9056	19.5778
ENSMUSG00000023067	Cdkn1a	98.2469	72.5196	88.848	120.383	90.0493	74.4502	97.9067	97.4415	64.817	74.9137	147.282	133.056	267.811	159.065	224.789	314.431	182.342	279.369	298.475	311.312	392.161	192.397	360.219	299.625
ENSMUSG00000023068	Nus1	654.044	646.504	696.997	661.723	733.391	717.073	692.878	596.532	631.966	630.371	715.37	680.344	215.14	643.225	356.944	615.504	533.211	648.177	629.491	662.562	804.005	713.764	821.026	735.443
ENSMUSG00000023070	Rgn	0.935685	1.54297	1.53186	0.766771	1.85669	0.979608	1.88282	0	0	0	0	2.51049	0	0	1.2351	0	2.76275	2.00985	2.24418	0	0	0.996877	1.05327	1.70241
ENSMUSG00000023072	Cep89	43.9772	37.0313	41.3603	50.6069	36.2054	41.1436	51.7776	45.1558	38.8902	43.8519	55.4698	51.4651	49.4296	51.0864	53.1094	57.5429	27.6275	40.197	35.9068	41.9862	34.8251	52.8345	46.8707	55.3284
ENSMUSG00000023073	Slc10a2	0	0	0	0	0	0	0	0	0	0	0	0	0	0	0	0	0	0	0	0	0	0	0	0
ENSMUSG00000023074	Mospd1	44.9129	46.2891	36.7647	44.4727	36.2054	44.0824	43.3049	41.5909	51.8536	60.2964	31.5604	40.1679	36.0593	51.0864	46.9339	53.4327	62.6223	45.2216	48.2498	62.4672	55.2659	40.872	44.7641	45.9652
ENSMUSG00000023075	Akirin1	163.745	160.469	150.122	154.121	152.248	174.37	216.524	200.825	139.357	126.988	173.104	160.672	166.116	167.192	175.384	125.361	128.928	139.685	144.749	190.474	160.498	163.488	118.493	125.127
ENSMUSG00000023078	Cxcl13	0	1.54297	0	0	0	0	0	1.18831	0	0	0.956377	0	0.405161	0	0	6.16531	0	0	24.6859	6.14431	215.764	7.97502	50.5571	5.10724
ENSMUSG00000023079	Gtf2ird1	138.481	160.469	159.314	184.025	143.893	163.595	98.8481	167.552	108.568	170.84	132.936	150.63	241.071	159.065	243.315	215.786	186.025	176.867	173.924	134.151	129.458	152.522	148.512	210.248
ENSMUSG00000023083	H2-M10.2	0	0	0	0	0	0	0	0	0	0	0	0	0	0	0	0	0	0	0	0	0	0	0	0
ENSMUSG00000023084	Lrrc71	0	0	0	3.83385	0	0	0	1.18831	0	0	0.956377	1.25525	5.67225	0	2.4702	0	0	3.01478	10.0988	4.09621	5.29947	0.996877	2.63318	2.55362
ENSMUSG00000023087	Noct	128.189	134.238	96.5073	114.249	111.401	136.166	151.567	98.6298	124.773	125.161	141.544	126.78	64.8257	114.945	65.4604	196.263	112.352	113.557	121.185	101.381	121.131	130.591	121.653	94.484
ENSMUSG00000023088	Abcc1	69.2407	63.2618	53.6152	64.4087	73.3391	91.1036	84.727	62.9805	72.9191	73.0865	77.4665	71.5491	54.2915	88.2402	59.2849	97.6175	98.5381	100.493	98.7437	96.2609	95.3904	88.7221	108.487	126.83
ENSMUSG00000023089	Ndufa5	1601.89	1789.84	1207.11	1742.1	1401.8	1355.78	1333.04	1624.42	1361.16	1261.66	1473.78	1417.17	1837	1077.46	1307.97	1239.23	1048	1176.77	1204	1163.32	1306.7	1572.08	1122.26	1155.09
ENSMUSG00000023092	Fhl1	183.394	180.527	171.569	207.795	160.603	165.554	221.232	184.188	168.524	181.803	222.836	164.437	149.504	203.185	169.209	184.959	174.974	181.891	250.226	186.378	166.555	155.513	147.985	227.272
ENSMUSG00000023093	Gm7257	0	0	0	0	0	0	0	0	0	0	0	0	0	0	0	0	0	0	0	0	0	0	0	0
ENSMUSG00000023094	Msrb2	160.002	148.125	153.186	162.555	177.314	165.554	153.45	198.448	136.116	193.679	174.061	165.693	131.677	160.226	139.567	140.775	176.816	146.719	159.336	183.305	176.397	174.453	188.536	131.086
ENSMUSG00000023104	Rfc2	167.488	169.727	188.419	187.859	180.099	146.941	191.106	183	204.174	187.284	156.846	160.672	395.032	234.533	289.014	181.877	189.709	191.941	242.371	224.267	236.962	193.394	229.614	191.522
ENSMUSG00000023106	Denr	820.596	979.786	945.159	766.771	732.463	853.239	930.114	854.395	868.548	835.927	938.205	748.127	746.306	774.424	700.303	663.799	656.614	666.265	720.38	734.246	760.095	561.242	766.783	691.18
ENSMUSG00000023110	Prmt5	506.206	425.86	393.688	362.683	344.415	363.435	308.783	418.285	379.179	368.173	373.943	394.147	812.347	405.208	587.908	451.095	407.045	518.541	553.189	488.473	484.523	438.626	432.895	513.278
ENSMUSG00000023118	Sympk	412.637	336.367	258.885	287.539	319.35	337.965	213.7	387.389	419.69	383.704	386.376	371.553	434.332	293.747	413.759	316.486	345.344	387.901	319.795	335.889	295.256	444.607	343.894	319.203
ENSMUSG00000023120	Gm853	0	0	0	0	0	0	0	0	0	0	0	0	0	0	0	0	0	0	0	0	0	0	0	0
ENSMUSG00000023122	Sult1c2	0	0	0	0.766771	0	0	0	0	0	0	0	0	0	0	0	0	0	0	0	0	0	0	0	0
ENSMUSG00000023132	Gzma	0	0	0	0	0	0.979608	0	0	0	0	0	0	8.50838	6.96633	1.2351	0	2.76275	5.02463	4.48835	2.0481	15.1413	3.98751	6.84628	3.40483
ENSMUSG00000023140	Reg2	0	0	0	0	0	0	0	0	0	0	0	0	0	0	0	0	0	0	0	0	0	0	0	0
ENSMUSG00000023143	Nagpa	78.5975	80.2344	56.6789	47.5398	71.4824	83.2667	59.3089	92.6882	90.7438	96.8396	82.2484	82.8463	269.837	109.139	208.732	120.224	110.51	123.606	173.924	174.089	208.193	231.275	204.862	143.003
ENSMUSG00000023147	Wrb	340.589	273.106	258.885	268.37	312.852	326.21	306.9	311.337	327.326	328.889	305.084	340.172	296.578	276.331	240.845	302.1	279.038	279.369	271.545	257.037	237.719	297.069	282.277	278.345
ENSMUSG00000023150	Ivns1abp	1173.35	1157.23	1237.74	1232.97	1193.85	1082.47	1364.1	1175.24	1054.9	1007.68	1283.46	1110.89	1340.27	1151.77	1435.19	1012.14	1017.61	981.812	1094.04	1151.03	1020.53	1158.37	951.632	903.13
ENSMUSG00000023151	Lrrc69	1.87137	0	0	0	0	0	0	2.37662	0	0	0	0	0	0	0	1.02755	0	0	0	0	0	0	0	0
ENSMUSG00000023153	Tmem52	0	1.54297	0	3.06708	0	0.979608	2.82423	3.56493	1.62043	1.82716	3.82551	0	1.21548	2.32211	1.2351	4.11021	0.920917	5.02463	2.24418	2.0481	5.29947	0	4.73973	5.10724
ENSMUSG00000023156	Rpp14	409.83	391.914	363.051	335.846	403.829	337.965	367.15	348.175	309.501	376.395	372.987	306.28	294.552	312.324	261.842	303.128	247.727	284.394	338.87	313.36	370.963	348.907	300.709	307.286
ENSMUSG00000023159	Psg29	0	0	0	0	0	0	0	2.37662	1.62043	0	0	1.25525	2.83613	1.16106	0	0	0	1.00493	0	0	3.02827	3.98751	0.526637	0
ENSMUSG00000023165	Ssxb2	0	0	0	0	0	0	0	0	0	0	0	0	0	0	0	0	0	0	0	0	0	0	0	0
ENSMUSG00000023169	Slc38a1	1611.25	1538.34	1415.44	1323.45	1425.94	1494.88	1751.02	1528.17	1521.58	1344.79	1579.93	1501.28	515.365	1215.63	829.988	966.927	1055.37	973.772	1092.91	1238.08	1047.02	784.542	1167.55	862.273
ENSMUSG00000023170	Gps2	81.4046	86.4063	42.8921	78.9774	72.4108	64.6542	62.1331	62.9805	81.0213	64.8643	47.8188	77.8253	151.53	77.7907	111.159	82.2042	89.3289	89.4383	89.767	101.381	108.261	77.7564	117.967	116.615
ENSMUSG00000023175	Bsg	1432.53	1672.58	1642.16	1557.31	1387.87	1338.15	1330.21	1473.51	1429.21	1493.71	1298.76	1304.2	1827.68	1723.01	2289.88	1559.82	1613.45	1494.32	1668.54	1585.23	1474.77	1035.76	1405.59	1441.09
ENSMUSG00000023176	Cpn2	0	0	0	0	0	0	0	0	0	0	0	0	0	0	0	0	0	0	0	0	0	0	0	0
ENSMUSG00000023185	Ceacam14	0	0	0	0	0	0	0	0	0	0	0	0	0	0	0	0	0	0	0	0	0	0	0	0
ENSMUSG00000023186	Vwa5a	38.3631	49.375	35.2328	29.1373	38.0621	29.3883	62.1331	42.7792	56.7149	69.4322	50.688	50.2099	103.721	103.334	69.1657	100.7	101.301	135.665	170.557	144.391	215.764	173.457	228.56	150.664
ENSMUSG00000023191	P3h3	17.778	13.8867	29.1054	17.6357	13.9251	12.7349	16.9454	14.2597	11.343	13.7037	9.56377	21.3392	16.2064	15.0937	3.70531	20.551	13.8138	17.0837	24.6859	22.5292	24.2261	33.8938	24.2253	31.4947
ENSMUSG00000023192	Grm2	238.6	246.875	212.929	204.728	259.936	224.33	152.509	186.565	210.655	229.309	147.282	161.927	87.9199	172.997	103.749	96.5899	161.16	104.512	94.2554	124.934	71.9214	95.7002	83.2086	97.0376
ENSMUSG00000023206	Il15ra	37.4274	49.375	50.5514	50.6069	42.7038	56.8173	57.4261	52.2857	87.503	42.9383	45.9061	36.4022	5.67225	70.8244	4.94041	57.5429	29.4693	35.1724	46.0056	51.2026	56.023	50.8407	73.7291	70.6502
ENSMUSG00000023210	Lcn9	0	0	0	0	0	0	0	0	0	0	0	0	0	0	0	0	0	0	0	0	0	0	0	0
ENSMUSG00000023216	Epb42	0	0	0	0	0	0	0	0	0	0	0	0	0	0	0	0	0	0	0	0	0	0	0	0
ENSMUSG00000023224	Serping1	10.2925	6.17188	10.723	17.6357	11.1401	14.6941	20.711	30.8961	11.343	19.1852	26.7785	16.3182	70.0928	60.3749	81.5167	33.9092	54.3341	49.2413	72.9357	86.0204	158.984	27.9126	83.2086	62.9893
ENSMUSG00000023232	Serinc2	4.67843	3.08594	6.12745	10.7348	12.9968	2.93883	9.41411	2.37662	12.9634	2.74074	9.56377	11.2972	19.0426	3.48317	11.1159	23.6337	4.60458	13.064	17.9534	7.16837	15.1413	9.96877	8.42619	5.10724
ENSMUSG00000023235	Ccl25	43.9772	47.8321	27.5735	50.6069	44.5605	42.1232	17.8868	45.1558	37.2698	51.1606	29.6477	43.9336	32.818	25.5432	20.9967	52.4052	33.153	44.2167	23.5638	28.6735	30.2827	40.872	32.1248	35.7507
ENSMUSG00000023236	Scg5	2056.64	2544.36	2434.13	2258.91	2154.68	4311.26	2715.03	2870.96	2672.08	4364.18	2136.55	4501.31	1495.45	1648.7	1572.28	1404.66	1480.83	1212.94	1218.59	3205.28	2120.54	949.027	1105.41	1209.56
ENSMUSG00000023243	Kcnk5	3.74274	6.17188	1.53186	3.06708	1.85669	0.979608	4.70705	7.12986	4.86128	11.8766	1.91275	5.02099	13.7755	3.48317	8.64571	15.4133	4.60458	12.0591	8.9767	11.2646	15.8984	7.97502	18.4323	14.4705
ENSMUSG00000023247	Guca2a	0.935685	0	0	0	0	0	0	0	0	0	0	0	0	0	0	0	0	0	0	1.02405	0	0	0	0
ENSMUSG00000023249	Parp3	18.7137	21.6016	15.3186	18.4025	12.0685	15.6737	32.9494	22.5779	16.2043	35.6297	19.1275	31.3812	121.953	58.0528	80.2816	95.5624	47.8877	96.4728	114.453	123.91	161.255	149.532	161.677	126.83
ENSMUSG00000023257	Cypt1	0	0	0	0	0	0	0	0	0	0	0	0	0	0	0	0	0	0	0	0	0	0	0	0
ENSMUSG00000023259	Slc26a6	29.0062	12.3438	13.7868	19.1693	15.7818	21.5514	11.2969	28.5195	29.1677	38.3704	10.5201	15.063	59.5586	35.9927	51.8743	40.0745	34.0739	30.1478	40.3952	26.6254	35.5821	26.9157	36.3379	42.5603
ENSMUSG00000023262	Acy1	21.5208	23.1445	16.8505	12.2683	25.0653	11.7553	29.1837	14.2597	8.10213	16.4445	13.3893	15.063	26.3355	18.5769	23.4669	17.4684	15.6556	19.0936	16.8313	31.7456	24.2261	5.98126	23.6986	17.8753
ENSMUSG00000023263	9530002B09Rik	0	0	0	0	0	0	0	0	0	0	0	0	0	0	0	0	0	0	0	0	0	0	0	0
ENSMUSG00000023266	Frs3	5.61411	32.4024	96.5073	2.30031	65.9124	66.6134	7.53129	1.18831	59.9557	52.9877	48.7752	48.9546	0	53.4086	0	23.6337	12.8928	30.1478	5.61044	21.5051	67.379	16.9469	40.551	19.5778
ENSMUSG00000023267	Gabrr2	0	0	0	0	0	0	2.82423	0	0	0	0	5.02099	0	0	0	1.02755	0	0	0	0	0	0	0	0.851207
ENSMUSG00000023272	Creld2	21.5208	35.4883	19.9142	21.4696	29.707	23.5106	25.4181	23.7662	16.2043	22.8395	31.5604	36.4022	36.8696	23.2211	32.1126	40.0745	44.204	61.3004	53.8602	43.0102	68.136	75.7627	61.6165	46.8164
ENSMUSG00000023274	Cd4	0	4.62891	3.06372	2.30031	4.64172	1.95922	0	0	4.86128	1.82716	0.956377	5.02099	4.45677	4.64422	22.2318	4.11021	0.920917	1.00493	7.85461	3.07216	4.5424	2.99063	3.68646	0
ENSMUSG00000023277	Twf2	357.432	271.563	291.054	274.504	323.992	317.393	263.595	352.928	303.02	298.741	333.775	268.623	300.629	311.163	298.895	295.935	314.033	325.596	317.551	339.985	343.708	356.882	340.207	363.465
ENSMUSG00000023279	Bmp15	0	0	0	0.766771	0	0	0	0	0	0	5.73826	0	0	2.32211	0	0	1.84183	2.00985	0	3.07216	2.2712	0	1.57991	0
ENSMUSG00000023284	Zfp605	38.3631	46.2891	35.2328	77.4438	58.4856	51.9192	49.8948	49.909	37.2698	54.8149	62.1645	35.1469	32.0077	52.2475	24.702	66.7909	93.0126	38.1872	38.151	43.0102	42.3957	43.8626	51.0837	51.9236
ENSMUSG00000023286	Ube2j2	547.376	475.235	438.112	407.155	438.178	477.069	523.424	587.025	682.199	452.223	453.323	465.697	383.282	536.408	461.928	438.765	442.961	511.507	590.218	543.772	477.709	317.007	453.961	463.908
ENSMUSG00000023289	Sva	0	0	0	0	0	0	0	0	0	0	0	0	0	0	0	0	0	0	0	0	0	0	0	0
ENSMUSG00000023307	March5	300.355	257.676	292.586	317.443	302.64	279.188	321.962	308.961	333.808	306.963	308.91	291.217	279.966	293.747	289.014	320.596	308.507	302.482	319.795	371.731	341.437	357.879	305.976	287.708
ENSMUSG00000023328	Ache	42.1058	35.4883	64.3382	51.3736	42.7038	64.6542	39.5392	40.4026	50.2332	44.7655	37.2987	26.3602	51.0503	40.6369	37.0531	36.9919	50.6504	42.2069	42.6393	49.1545	12.8701	15.95	35.8113	22.9826
ENSMUSG00000023330	Dtwd1	87.9544	64.8047	88.848	81.2777	102.118	88.1648	87.5512	62.9805	100.466	91.3581	106.158	99.1645	62.7999	82.4349	55.5796	98.645	83.8034	74.3645	75.1799	73.7318	70.4072	76.7595	78.9955	73.2038
ENSMUSG00000023333	Gcm1	0	0	0	0	0	0	0	0	0	0	0	0	0	0	0	0	0	0	0	0	0	0	0	0
ENSMUSG00000023336	Wfdc1	10.2925	9.25782	24.5098	17.6357	15.7818	17.633	20.711	11.8831	14.5838	15.5309	12.4329	15.063	31.1974	23.2211	13.5861	19.5235	10.1301	16.0788	24.6859	17.4089	47.6952	40.872	29.4916	28.0898
ENSMUSG00000023341	Mx2	8.42117	3.08594	9.19117	2.30031	1.85669	1.95922	0.941411	2.37662	0	3.65433	3.82551	2.51049	12.1548	6.96633	2.4702	7.19287	6.44642	21.1034	24.6859	16.3848	33.3109	33.8938	27.3851	17.0241
ENSMUSG00000023345	Poc1a	74.8548	75.6055	75.0612	56.741	75.1958	55.8377	27.3009	52.2857	45.3719	57.5556	59.2953	56.4861	99.2644	49.9254	58.0498	75.0113	50.6504	56.2758	63.959	40.9621	53.7518	65.7939	57.4034	40.8579
ENSMUSG00000023348	Trip6	14.971	20.0586	19.9142	19.1693	17.6385	14.6941	23.5353	14.2597	19.4451	12.7901	30.6041	13.8077	66.4464	40.6369	43.2286	24.6613	37.7576	32.1576	53.8602	31.7456	48.4523	10.9656	53.1903	33.1971
ENSMUSG00000023349	Clec4n	1.87137	0	3.06372	2.30031	2.78503	3.91843	3.76564	1.18831	6.4817	0.913581	1.91275	3.76574	28.3613	6.96633	28.4073	8.22042	20.2602	34.1675	26.9301	40.9621	71.9214	6.97814	42.1309	104.698
ENSMUSG00000023350	4921501E09Rik	2.80706	0	0	1.53354	0	0.979608	0	0	3.24085	0	2.86913	1.25525	0	0	0	0	0.920917	0	0	0	0	0	0.526637	0
ENSMUSG00000023353	Agap3	2327.98	1799.1	1613.05	1586.45	1639.45	1619.29	1137.22	2093.8	1933.17	1908.47	1671.75	1939.36	2405.44	1460.61	1808.19	1396.44	1463.34	1484.27	1789.73	1399.88	1239.32	1243.11	1380.84	1360.23
ENSMUSG00000023367	Tmem176a	24.3278	35.4883	10.723	34.5047	36.2054	32.3271	45.1877	46.3441	35.6494	69.4322	36.3423	43.9336	150.72	107.978	116.1	98.645	131.691	94.463	117.819	125.958	188.51	114.641	164.311	152.366
ENSMUSG00000023387	Kcnk16	0	0	0	0	0	0	0	0	0	0	0	0	0	0	0	0	0	0	0	0	0	0	0	0
ENSMUSG00000023391	Dlx2	87.0187	89.4922	61.2745	64.4087	96.5477	100.9	46.1291	124.773	123.152	107.803	76.5101	84.1015	29.1716	84.7571	58.0498	56.5154	46.9668	51.2512	61.7148	63.4913	70.4072	39.8751	51.6104	77.4598
ENSMUSG00000023393	Slc17a9	2.80706	0	3.06372	1.53354	4.64172	1.95922	1.88282	1.18831	1.62043	3.65433	3.82551	2.51049	8.10322	6.96633	2.4702	10.2755	11.9719	3.01478	8.9767	2.0481	6.05654	4.98439	8.42619	6.80965
ENSMUSG00000023403	Stk31	0	0	3.06372	0	0.928343	0	0	0	1.62043	0.913581	0	0	0	0	0	1.02755	1.84183	1.00493	1.12209	0	0	0	0	0
ENSMUSG00000023411	Nfatc4	16.8423	12.3438	3.06372	9.96802	8.35509	7.83687	7.53129	10.6948	11.343	7.30865	2.86913	15.063	81.0322	20.899	34.5829	15.4133	26.7066	19.0936	19.0755	14.3367	37.8533	11.9625	22.1187	21.2802
ENSMUSG00000023433	Cela3b	0	0	0	0	0	0	0	0	0	0	0	0	0	0	0	0	0	0	0	0	0	0	0	0
ENSMUSG00000023439	Gnb3	0	0	0	0.766771	0.928343	0	0	0	4.86128	0	0	0	0	0	3.70531	0	0	0	2.24418	1.02405	0	0.996877	0.526637	0
ENSMUSG00000023443	Esx1	0	0	0	0	0	0	0	0	0	0	0	0	0	0	0	0	0	0	0	0	0	0	0	0
ENSMUSG00000023452	Pisd	166.552	223.731	153.186	199.36	167.102	193.962	279.599	180.623	140.977	179.976	201.795	193.308	99.6695	174.158	133.391	205.51	186.946	207.015	179.534	232.46	211.222	211.338	166.944	188.117
ENSMUSG00000023456	Tpi1	1188.32	1328.5	1361.83	1345.68	1324.75	1281.33	1464.84	1300.01	1205.6	1266.22	1221.29	1200.02	642.18	1409.52	1126.41	1338.9	1196.27	1105.42	1086.18	1178.68	1041.72	722.736	1062.75	1135.51
ENSMUSG00000023460	Rab12	1016.15	938.126	909.926	1065.81	1045.31	936.506	778.547	1096.81	891.234	993.063	991.763	1059.43	1226.83	910.268	1053.54	1027.55	1022.22	1004.93	912.257	806.953	844.13	788.53	875.797	923.559
ENSMUSG00000023467	Tulp2	0.935685	0	0	0.766771	1.85669	0	0	2.37662	0	0.913581	0.956377	2.51049	0	0	0	0	0	0	0	0	0	0	0	0
ENSMUSG00000023473	Celsr3	295.676	317.852	268.076	274.504	226.516	290.944	196.755	285.195	252.786	265.852	294.564	244.773	326.965	213.634	245.785	161.326	201.681	205.005	235.638	206.859	182.453	159.5	182.216	250.255
ENSMUSG00000023484	Prph	5.61411	9.25782	1.53186	6.90094	0.928343	5.87765	1.88282	1.18831	1.62043	3.65433	0.956377	2.51049	64.8257	11.6106	25.9371	19.5235	20.2602	62.3054	59.4706	49.1545	31.7968	24.9219	25.2786	49.37
ENSMUSG00000023495	Pcbp4	1013.35	1013.73	1001.84	869.518	906.991	898.301	781.371	1257.23	1109.99	1014.99	973.591	947.711	1234.12	831.316	999.197	632.972	803.039	859.211	932.455	925.743	909.994	607.098	662.509	729.484
ENSMUSG00000023505	Cdca3	3.74274	0	0	0.766771	5.57006	1.95922	5.64846	0	6.4817	1.82716	0	0	96.4283	81.2739	109.924	73.9838	70.9106	57.2807	113.331	54.2748	152.928	102.678	98.481	88.5255
ENSMUSG00000023571	C1qtnf12	32.749	95.6641	78.125	80.5109	79.8375	77.3891	80.9613	79.6168	63.1966	58.4692	58.339	60.2518	62.3948	63.8581	82.7518	59.598	58.9387	61.3004	57.2265	65.5394	62.0795	33.8938	50.0305	41.7091
ENSMUSG00000023572	Ccndbp1	200.237	214.473	286.458	235.399	240.441	256.657	224.056	282.818	230.1	258.544	193.188	223.434	130.057	227.567	161.798	198.318	227.466	209.024	252.47	224.267	244.533	217.319	217.501	199.182
ENSMUSG00000023577	Iqcf3	0	0	0	0	0	0	0	0	0	0	0	0	0	0	0	0	0	0	0	0	0	0	0	0
ENSMUSG00000023707	Ogfod2	427.608	499.922	444.24	372.651	374.122	370.292	290.896	447.993	353.253	343.507	333.775	305.025	502.399	306.519	423.64	236.337	262.461	302.482	274.911	294.927	336.138	235.263	234.88	267.279
ENSMUSG00000023723	Mrps23	312.519	351.797	321.691	315.143	285.93	303.679	292.779	337.48	350.012	309.704	290.738	274.899	603.69	342.511	524.918	306.211	313.112	328.61	283.888	312.336	332.352	238.254	313.349	302.178
ENSMUSG00000023737	1700082M22Rik	0	0	0	0	0	0	0	0	0	0	0	0	0.810322	0	0	0	0	0	0	0	0	0	0	0
ENSMUSG00000023755	Rhebl1	344.332	313.223	269.608	270.67	304.497	334.046	208.993	371.941	345.151	269.506	343.339	303.77	342.361	304.197	291.484	207.566	209.048	246.207	295.109	280.59	220.306	157.507	234.353	229.826
ENSMUSG00000023764	Sfi1	25.2635	24.6875	15.3186	27.6037	18.5669	17.633	21.6524	33.2727	34.0289	33.8025	34.4296	27.6154	28.7664	33.6706	22.2318	18.4959	35.9158	24.1182	30.2964	32.7697	24.2261	26.9157	20.5388	33.1971
ENSMUSG00000023781	Hes7	11.2282	12.3438	7.65931	14.5686	7.42675	16.6533	15.0626	13.0714	3.24085	2.74074	9.56377	13.8077	10.5342	5.80528	2.4702	1.02755	4.60458	9.04433	2.24418	14.3367	2.2712	2.99063	5.793	6.80965
ENSMUSG00000023791	Pigx	58.9482	78.6915	61.2745	90.4789	76.1241	68.5726	100.731	71.2986	64.817	57.5556	65.99	84.1015	92.3767	84.7571	116.1	73.9838	101.301	75.3694	76.302	80.9001	101.447	66.7908	92.1614	76.6086
ENSMUSG00000023795	Pisd-ps2	0	1.54297	3.06372	0	0.928343	0	0.941411	2.37662	6.4817	0.913581	0.956377	0	0.810322	0	0	2.0551	0.920917	0	0	4.09621	0	0.996877	2.63318	0
ENSMUSG00000023800	Tiam2	184.33	166.641	243.566	164.856	210.734	196.901	223.114	139.032	171.765	185.457	167.366	139.332	74.1444	176.48	129.686	251.75	164.844	236.157	154.848	152.584	150.656	146.541	155.884	154.92
ENSMUSG00000023802	Nox3	0	0	0	0	0	0.979608	0	0	0	0	0	0	0	0	0	0	0	0	0	0	0	0	0	0
ENSMUSG00000023805	Synj2	255.442	162.012	157.782	147.22	187.525	200.82	209.935	216.273	231.721	155.309	243.876	224.689	145.453	106.817	107.454	109.948	104.064	110.542	169.435	218.123	132.487	161.494	129.553	114.913
ENSMUSG00000023806	Rsph3b	0	0	0	0	0	0	0	0	0	0	0	0	0	0	0	0	0	0	0	0	0	0	0	0
ENSMUSG00000023809	Rps6ka2	29.9419	46.2891	36.7647	49.8401	26.922	42.1232	73.43	49.909	46.9923	33.8025	49.7316	48.9546	21.0684	19.7379	25.9371	14.3857	19.3393	21.1034	33.6626	17.4089	31.0397	13.9563	21.5921	32.3459
ENSMUSG00000023826	Park2	86.083	77.1485	56.6789	79.7442	68.6974	84.2463	80.9613	74.8636	68.0579	70.3458	60.2517	94.1435	44.1625	58.0528	48.169	23.6337	46.0458	67.33	54.9823	43.0102	46.1811	82.7408	40.551	67.2453
ENSMUSG00000023827	Agpat4	423.865	401.172	376.838	498.401	335.132	312.495	433.049	450.37	371.077	362.692	396.896	395.403	508.072	406.369	442.166	318.541	297.456	474.325	497.085	440.343	490.579	489.467	440.795	477.527
ENSMUSG00000023828	Slc22a3	8.42117	4.62891	19.9142	14.5686	9.28343	6.85726	9.41411	2.37662	3.24085	5.48149	6.69464	5.02099	17.0168	16.2548	12.351	11.3031	9.20917	7.03448	11.2209	2.0481	3.78533	6.97814	3.15982	8.51207
ENSMUSG00000023829	Slc22a1	0.935685	1.54297	1.53186	0.766771	2.78503	0.979608	0	0	0	0	1.91275	0	1.62064	3.48317	1.2351	2.0551	1.84183	2.00985	1.12209	1.02405	1.51413	0	1.05327	1.70241
ENSMUSG00000023830	Igf2r	213.336	208.301	252.757	193.226	250.653	276.25	214.642	169.928	231.721	215.605	233.356	225.944	67.2567	323.935	125.98	246.613	256.015	244.197	299.597	345.106	388.375	256.197	361.799	331.119
ENSMUSG00000023832	Acat2	450.065	476.778	467.218	428.625	464.172	415.354	402.924	501.467	492.609	384.618	406.46	396.658	583.026	386.632	477.984	399.718	321.4	464.275	385.998	344.082	364.149	303.051	340.207	349.846
ENSMUSG00000023845	Lnpep	21.5208	30.8594	15.3186	26.0702	28.7786	30.3679	23.5353	21.3896	29.1677	34.7161	23.9094	35.1469	34.8438	33.6706	16.0563	32.8817	38.6785	40.197	24.6859	29.6975	22.712	45.8563	44.7641	34.8995
ENSMUSG00000023852	Chd1	174.037	236.074	188.419	260.702	236.727	231.188	257.005	229.344	233.341	246.667	244.832	262.347	176.65	224.084	228.494	308.266	291.931	251.231	190.755	258.061	289.957	344.919	293.337	285.154
ENSMUSG00000023861	Mpc1	64.5623	30.8594	38.2965	36.0382	46.4172	30.3679	17.8868	48.7207	66.4374	66.6914	48.7752	58.9966	42.1367	33.6706	61.7551	77.0664	64.4642	72.3546	59.4706	44.0343	39.3675	60.8095	50.0305	41.7091
ENSMUSG00000023868	Pde10a	123.51	186.699	188.419	138.785	154.105	182.207	249.474	125.961	145.838	162.617	172.148	197.074	53.4812	97.5287	160.563	196.263	175.895	103.507	148.116	100.357	91.6051	258.191	132.186	118.318
ENSMUSG00000023873	1700010I14Rik	0.935685	0	0	4.60062	1.85669	3.91843	7.53129	1.18831	4.86128	1.82716	2.86913	3.76574	0.405161	2.32211	2.4702	7.19287	2.76275	4.0197	2.24418	2.0481	1.51413	6.97814	2.63318	4.25603
ENSMUSG00000023882	Zfp54	4.67843	7.71485	6.12745	9.96802	6.4984	4.89804	8.4727	16.6363	8.10213	5.48149	4.78188	12.5525	6.48257	10.4495	8.64571	3.08266	4.60458	9.04433	11.2209	7.16837	7.57067	8.97189	4.73973	4.25603
ENSMUSG00000023883	Phf10	302.226	245.332	318.627	281.405	347.2	335.026	326.67	261.428	257.648	288.692	298.39	292.473	162.469	340.189	238.375	392.525	349.948	364.788	336.626	332.817	417.144	361.866	319.668	328.566
ENSMUSG00000023885	Thbs2	17.778	13.8867	13.7868	14.5686	20.4235	11.7553	14.1212	19.013	21.0655	20.0988	16.2584	10.042	75.3599	54.5696	70.4008	49.3225	70.9106	48.2364	66.2032	61.4431	136.272	43.8626	83.2086	58.7333
ENSMUSG00000023886	Smoc2	49.5913	46.2891	98.0392	92.7793	57.5573	76.4095	110.145	97.4415	98.8459	103.235	106.158	123.014	91.5663	124.233	97.573	127.416	124.324	199.98	208.708	169.993	290.714	115.638	211.708	146.408
ENSMUSG00000023892	Zfp51	6.5498	12.3438	4.59559	7.66771	8.35509	10.7757	6.58987	10.6948	11.343	18.2716	7.65101	11.2972	10.5342	6.96633	9.88081	8.22042	12.8928	12.0591	6.73253	10.2405	19.6837	7.97502	14.7458	21.2802
ENSMUSG00000023902	Zscan10	0	0	0	0	0	0	0	0	0	0	0	0	0	0	0	0	0	0	0	0	0.757067	0	0.526637	0
ENSMUSG00000023903	Mmp25	0	0	0	0	0	0	0	0	0	0.913581	0.956377	0	0.810322	0	0	0	0	1.00493	0	0	0.757067	0	0.526637	3.40483
ENSMUSG00000023904	Hcfc1r1	404.216	410.43	387.561	408.689	380.621	334.046	335.142	439.675	367.837	377.309	313.692	264.857	529.545	311.163	489.1	377.112	384.022	357.753	391.609	305.168	380.048	277.132	358.113	312.393
ENSMUSG00000023905	Tnfrsf12a	11.2282	4.62891	4.59559	7.66771	8.35509	6.85726	9.41411	16.6363	8.10213	14.6173	10.5201	3.76574	33.6283	27.8653	38.2882	43.1572	29.4693	55.2709	35.9068	33.7937	62.0795	32.8969	45.2907	51.9236
ENSMUSG00000023906	Cldn6	0	0	0	0	0	0	1.88282	0	0	0	0	1.25525	0	0	0	0	0	0	0	0	0	0	0	0
ENSMUSG00000023908	Pkmyt1	21.5208	7.71485	6.12745	13.8019	7.42675	11.7553	5.64846	16.6363	11.343	13.7037	13.3893	11.2972	34.4387	17.4158	14.8212	10.2755	12.8928	21.1034	24.6859	21.5051	18.1696	20.9344	18.4323	19.5778
ENSMUSG00000023909	Paqr4	561.411	646.504	467.218	508.369	497.592	468.253	391.627	546.623	537.981	453.136	431.326	434.315	716.324	427.268	565.677	442.875	433.752	402.975	392.731	450.583	345.98	488.47	397.084	418.794
ENSMUSG00000023911	Flywch2	62.6909	91.0352	70.4656	109.648	74.2675	81.3075	80.0199	84.3701	61.5762	62.1235	37.2987	32.6364	60.369	121.911	135.861	59.598	88.408	55.2709	39.2731	45.0583	57.5371	32.8969	50.5571	34.8995
ENSMUSG00000023912	Slc25a27	160.938	154.297	102.635	139.552	142.965	152.819	164.747	154.48	144.218	161.704	160.671	174.479	68.8773	99.8508	88.9273	87.342	90.2498	100.493	114.453	115.718	74.9496	104.672	133.239	101.294
ENSMUSG00000023913	Pla2g7	203.979	194.414	189.951	177.891	200.522	242.943	229.704	206.766	252.786	250.321	232.4	183.266	145.858	192.735	134.626	238.392	266.145	185.911	250.226	245.773	291.471	395.76	268.058	287.708
ENSMUSG00000023914	Mep1a	0	0	0	0	0	0	0	0	0	0	0	0	0	0	0	0	0	0	0	0	0	0	0	0
ENSMUSG00000023915	Tnfrsf21	965.627	722.11	693.933	576.612	790.948	715.114	517.776	918.564	923.642	849.631	844.481	809.634	400.299	717.532	607.67	556.933	689.767	731.585	905.525	919.599	832.017	650.961	759.937	768.64
ENSMUSG00000023918	Adgrf4	26.1992	27.7735	7.65931	22.2363	18.5669	15.6737	32.008	35.6493	17.8247	16.4445	18.1712	13.8077	14.9909	19.7379	9.88081	27.7439	17.4974	18.0887	7.85461	15.3608	18.9267	9.96877	21.0655	20.429
ENSMUSG00000023919	Cenpq	31.8133	29.3164	26.0417	20.7028	22.2802	26.4494	33.8908	9.50649	25.9268	31.9753	32.5168	28.8707	19.4477	62.697	12.351	54.4603	40.5203	37.1822	60.5927	30.7216	84.7915	70.7783	45.8174	57.0309
ENSMUSG00000023921	Mut	228.307	232.988	249.693	295.973	272.933	268.413	260.771	207.954	275.472	252.148	261.091	243.518	116.281	246.144	195.146	232.227	251.41	229.123	244.615	271.374	246.804	380.807	260.158	308.137
ENSMUSG00000023923	Tbc1d5	100.118	95.6641	102.635	92.7793	86.3359	94.0424	129.915	99.8181	85.8825	92.2717	93.7249	109.206	106.152	114.945	85.222	85.2868	93.9335	77.3792	111.087	102.405	112.046	70.7783	110.067	102.996
ENSMUSG00000023926	Rhag	0	0	0	0	0	0	0	0	0	0	0	0	0	0	0	0	0	0	1.12209	0	0	0	0	2.55362
ENSMUSG00000023927	Satb1	1658.97	1549.14	1315.87	1376.35	1360.02	1724.11	1363.16	1517.47	1579.91	1402.35	1609.58	1399.6	987.377	1190.08	916.446	1205.32	1200.88	1200.89	814.636	1072.18	822.175	907.158	852.098	794.176
ENSMUSG00000023930	Crisp2	0	0	0	0	0	0	0	0	0	0	0.956377	0	0	0	0	0	0	0	1.12209	0	0	0	0	0
ENSMUSG00000023931	Efhb	0	1.54297	0	1.53354	0	0.979608	0	0	0	0	0.956377	1.25525	0	0	4.94041	1.02755	0	2.00985	0	0	0.757067	0	1.57991	1.70241
ENSMUSG00000023932	Cdc5l	234.857	260.762	234.375	253.034	204.235	227.269	386.92	241.227	244.684	200.988	234.312	261.091	125.6	225.245	188.971	224.006	231.15	249.221	221.051	260.109	258.917	247.225	251.732	202.587
ENSMUSG00000023935	Spats1	13.0996	13.8867	10.723	10.7348	9.28343	6.85726	1.88282	7.12986	6.4817	12.7901	5.73826	6.27623	17.0168	19.7379	8.64571	13.3582	7.36733	12.0591	15.7092	13.3127	16.6555	2.99063	12.1126	16.1729
ENSMUSG00000023938	Aars2	53.334	57.0899	55.147	41.4056	44.5605	48.0008	48.0119	55.8506	35.6494	37.4568	47.8188	47.6994	44.5677	46.4422	35.818	39.047	27.6275	40.197	26.9301	38.914	50.7235	58.8157	23.6986	36.6019
ENSMUSG00000023939	Mrpl14	164.681	192.871	183.823	161.789	180.099	166.533	216.524	215.084	194.451	157.136	156.846	189.542	213.925	196.218	240.845	185.987	201.681	200.985	216.563	187.402	230.148	143.55	223.294	164.283
ENSMUSG00000023940	Sgol1	2.80706	0	0	1.53354	1.85669	2.93883	0.941411	0	1.62043	1.82716	0.956377	0	55.9122	41.798	35.818	26.7164	32.2321	36.1773	29.1743	29.6975	89.3339	44.8595	49.5038	44.2628
ENSMUSG00000023942	Slc29a1	39.2988	64.8047	84.2524	47.5398	59.414	47.0212	65.8987	42.7792	69.6783	63.9507	51.6443	61.5071	133.298	106.817	123.51	60.6256	83.8034	112.552	102.11	80.9001	106.746	25.9188	107.434	114.913
ENSMUSG00000023943	Sult1c1	0	0	0	0.766771	0	0	0	0	0	0	0	1.25525	0	0	0	0	0	0	0	1.02405	0	0	0	0.851207
ENSMUSG00000023944	Hsp90ab1	18313.2	17515.8	15004.6	15514.8	16492	15147.7	10346.1	18096.8	16713.1	16834.6	15780.2	16731.2	20850.4	15260.9	17632.3	15458.5	14917.9	18393.1	18805.1	15608.6	15653.1	14305.2	19544	15975.5
ENSMUSG00000023945	Slc5a7	3.74274	0	10.723	3.83385	5.57006	0.979608	17.8868	1.18831	0	1.82716	2.86913	6.27623	2.43096	6.96633	12.351	7.19287	10.1301	2.00985	8.9767	3.07216	3.78533	10.9656	2.63318	2.55362
ENSMUSG00000023947	Nfkbie	1.87137	7.71485	1.53186	1.53354	4.64172	3.91843	1.88282	9.50649	3.24085	1.82716	4.78188	2.51049	17.4219	10.4495	4.94041	8.22042	2.76275	12.0591	6.73253	9.21647	21.1979	20.9344	12.6393	7.66086
ENSMUSG00000023949	Tcte1	15.9066	10.8008	10.723	16.869	9.28343	16.6533	10.3555	9.50649	19.4451	10.963	7.65101	11.2972	4.86193	13.9327	2.4702	5.13776	1.84183	3.01478	6.73253	3.07216	7.57067	8.97189	4.73973	4.25603
ENSMUSG00000023951	Vegfa	308.776	283.906	286.458	262.236	347.2	329.148	357.736	260.24	273.852	353.556	384.463	301.259	86.7044	253.11	122.275	288.742	232.992	219.074	204.22	303.12	298.284	237.257	213.288	208.546
ENSMUSG00000023952	Gtpbp2	187.137	178.984	176.164	141.086	281.288	242.943	175.102	79.6168	194.451	252.148	241.963	256.07	38.0851	226.406	43.2286	195.235	266.145	196.965	143.627	202.762	263.459	179.438	236.986	218.76
ENSMUSG00000023953	Polh	1.87137	1.54297	0	0.766771	0	0.979608	0.941411	0	0	1.82716	0	1.25525	1.21548	0	0	6.16531	0	2.00985	2.24418	1.02405	1.51413	3.98751	3.15982	1.70241
ENSMUSG00000023959	Clic5	14.0353	15.4297	26.0417	16.1022	20.4235	21.5514	24.4767	20.2013	29.1677	31.9753	20.0839	23.8497	16.2064	19.7379	16.0563	23.6337	24.8648	13.064	12.343	18.4329	21.9549	21.9313	28.4384	20.429
ENSMUSG00000023960	Enpp5	1292.18	1151.06	1171.87	1212.26	1209.63	1260.76	1022.37	1452.12	1335.23	1286.32	1293.02	1295.41	786.012	854.537	1015.25	893.971	870.266	920.511	852.787	775.208	651.835	658.936	776.789	822.266
ENSMUSG00000023961	Enpp4	171.23	186.699	150.122	154.121	176.385	179.268	172.278	193.695	181.488	176.321	157.802	192.053	177.055	152.098	148.212	169.546	151.03	177.872	209.83	220.171	201.38	299.063	211.708	164.283
ENSMUSG00000023963	Cyp39a1	19.6494	24.6875	15.3186	8.43448	24.1369	18.6126	21.6524	35.6493	24.3064	36.5433	22.953	25.1049	7.29289	11.6106	24.702	26.7164	27.6275	10.0493	1.12209	18.4329	18.1696	26.9157	11.586	17.0241
ENSMUSG00000023964	Calcr	0	0	0	0.766771	0	0	0	0	0	0	0.956377	0	0	0	0	0	0	0	0	0	0	0	0.526637	0
ENSMUSG00000023965	Fbxl17	232.986	163.555	208.333	219.296	224.659	243.923	228.763	197.26	205.794	225.655	252.483	246.028	140.591	182.286	135.861	217.841	173.132	175.862	171.679	164.872	152.928	192.397	145.878	135.342
ENSMUSG00000023966	Rsph9	60.8195	54.0039	29.1054	58.2746	59.414	59.7561	27.3009	52.2857	37.2698	38.3704	34.4296	45.1889	83.058	53.4086	96.3379	61.6531	63.5433	56.2758	71.8136	37.8899	56.023	71.7751	46.344	60.4357
ENSMUSG00000023967	Mrps18a	248.892	200.586	188.419	182.491	199.594	197.881	161.923	262.617	252.786	263.111	192.232	188.287	333.042	186.93	297.66	212.703	263.382	228.118	268.179	208.907	237.719	213.332	194.856	197.48
ENSMUSG00000023968	Crip3	7.48548	13.8867	3.06372	14.5686	4.64172	7.83687	8.4727	2.37662	6.4817	10.963	5.73826	8.78673	8.10322	5.80528	13.5861	7.19287	9.20917	9.04433	12.343	6.14431	1.51413	3.98751	6.31964	8.51207
ENSMUSG00000023971	Rrp36	10.2925	26.2305	19.9142	25.3034	19.4952	15.6737	48.9534	21.3896	30.7881	14.6173	9.56377	6.27623	23.9045	31.3485	12.351	26.7164	22.102	16.0788	16.8313	21.5051	21.1979	21.9313	15.7991	22.1314
ENSMUSG00000023972	Ptk7	21.5208	15.4297	16.8505	15.3354	18.5669	20.5718	22.5939	17.8247	30.7881	16.4445	22.953	20.0839	2.43096	41.798	8.64571	35.9643	39.5994	32.1576	68.4473	37.8899	39.3675	24.9219	42.1309	28.941
ENSMUSG00000023973	Cnpy3	300.355	288.535	260.417	292.14	251.581	279.188	292.779	224.591	254.407	230.222	291.695	302.514	441.625	292.586	396.468	198.318	256.015	269.32	319.795	343.058	332.352	176.447	257.525	198.331
ENSMUSG00000023977	Ubr2	553.926	564.727	534.62	600.381	564.433	556.418	601.561	582.272	563.908	618.495	597.735	561.095	644.206	494.61	571.852	528.162	536.894	516.531	475.765	427.03	508.749	493.454	590.36	502.212
ENSMUSG00000023978	Prph2	0	0	1.53186	0	1.85669	0	0	0	0	0	0	0	0.405161	0	0	0	0	0	0	0	0	0	0	0
ENSMUSG00000023979	Guca1b	3.74274	1.54297	9.19117	3.06708	0.928343	0.979608	2.82423	4.75324	0	1.82716	1.91275	3.76574	3.24129	0	0	0	4.60458	6.02955	0	5.12026	2.2712	2.99063	2.63318	1.70241
ENSMUSG00000023980	Taf8	62.6909	74.0626	62.8063	69.7761	78.9092	59.7561	68.723	80.8051	72.9191	66.6914	80.3356	71.5491	58.3432	56.8917	59.2849	63.7082	52.4923	59.2906	83.0345	93.1888	83.2774	79.7502	75.309	74.9062
ENSMUSG00000023982	Guca1a	1.87137	1.54297	9.19117	0.766771	2.78503	0.979608	4.70705	1.18831	1.62043	0	0.956377	2.51049	32.0077	10.4495	34.5829	8.22042	13.8138	26.1281	21.3197	22.5292	24.2261	15.95	18.9589	22.1314
ENSMUSG00000023984	Gm20517	2.80706	7.71485	12.2549	4.60062	0.928343	8.81648	5.64846	2.37662	3.24085	4.56791	6.69464	10.042	4.86193	1.16106	2.4702	4.11021	9.20917	6.02955	3.36626	11.2646	5.29947	6.97814	6.84628	4.25603
ENSMUSG00000023987	Pgc	0	0	0	0	0	0	0	0	0	0	0	0	0	0	0	0	0	0	0	0	1.51413	0	0	0
ENSMUSG00000023988	Bysl	118.832	120.352	145.527	121.917	99.3327	100.9	131.797	99.8181	111.809	98.6668	98.5068	112.972	154.366	116.106	142.037	110.976	102.222	118.581	141.383	101.381	130.216	49.8439	97.9544	117.467
ENSMUSG00000023990	Tfeb	61.7552	50.918	56.6789	32.2044	47.3455	45.062	46.1291	64.1688	81.0213	55.7285	53.5571	57.7414	200.555	66.1802	133.391	64.7358	76.4361	96.4728	125.674	134.151	90.848	81.7439	109.014	123.425
ENSMUSG00000023991	Foxp4	10.2925	27.7735	4.59559	19.1693	13.9251	11.7553	11.2969	8.31817	17.8247	14.6173	16.2584	10.042	22.689	10.4495	9.88081	13.3582	20.2602	13.064	13.4651	13.3127	17.4125	3.98751	10.0061	17.0241
ENSMUSG00000023992	Trem2	23.3921	21.6016	18.3823	29.1373	28.7786	20.5718	44.2463	36.8376	46.9923	100.494	40.1678	69.0386	438.384	157.904	360.65	127.416	190.63	135.665	247.981	252.941	402.003	261.182	298.603	289.41
ENSMUSG00000023993	Treml1	5.61411	9.25782	7.65931	8.43448	0.928343	3.91843	4.70705	2.37662	1.62043	4.56791	2.86913	10.042	22.2838	8.12739	19.7616	8.22042	10.1301	14.069	5.61044	4.09621	9.84187	4.98439	6.84628	17.0241
ENSMUSG00000023994	Nfya	25.2635	40.1172	27.5735	18.4025	30.6353	50.9396	22.5939	27.3311	43.7515	36.5433	28.6913	45.1889	12.56	45.2812	23.4669	58.5705	42.3622	42.2069	70.6915	58.371	65.8648	38.8782	64.7763	48.5188
ENSMUSG00000023995	Tspo2	0	1.54297	0	0.766771	0	1.95922	0	0	0	0	0.956377	0	0	0	0	0	0	0	0	0	0	0	0	4.25603
ENSMUSG00000023999	Kif6	6.5498	3.08594	10.723	9.20125	7.42675	6.85726	9.41411	8.31817	12.9634	9.13581	7.65101	10.042	14.1806	0	13.5861	11.3031	8.28825	10.0493	11.2209	5.12026	5.29947	17.9438	8.42619	15.3217
ENSMUSG00000024002	Brd4	427.608	418.145	366.115	404.088	388.976	326.21	406.689	393.331	350.012	350.815	401.678	429.294	453.78	383.148	418.7	397.663	399.678	383.881	342.237	405.525	436.071	371.835	422.363	404.323
ENSMUSG00000024006	Stk38	434.158	411.973	327.818	352.715	369.481	367.353	282.423	414.72	453.719	458.618	364.379	390.382	870.69	440.04	581.733	448.013	451.249	510.502	589.096	421.91	573.857	699.808	628.804	652.024
ENSMUSG00000024007	Ppil1	197.43	169.727	151.654	149.52	208.877	169.472	112.028	181.812	179.867	178.148	149.195	158.161	275.104	162.548	235.904	207.566	153.793	256.256	210.952	200.714	180.939	225.294	150.091	205.141
ENSMUSG00000024008	Cpne5	671.822	691.25	718.443	584.279	641.485	643.603	482.002	704.668	670.856	675.137	701.98	645.197	838.278	484.16	676.836	630.917	545.183	449.202	582.363	437.27	474.681	371.835	529.796	413.687
ENSMUSG00000024011	Pi16	1.87137	0	0	4.60062	0.928343	0	0.941411	2.37662	6.4817	2.74074	1.91275	1.25525	15.3961	3.48317	3.70531	2.0551	4.60458	12.0591	2.24418	4.09621	14.3843	1.99375	8.95282	12.7681
ENSMUSG00000024012	Mtch1	3007.29	3254.12	3085.17	2978.9	2689.41	2643.96	2699.02	3200.12	2842.23	2518.74	2806.01	2910.92	4758.61	2380.16	3465.7	1746.84	1863.94	2465.08	2565.09	2689.16	2634.59	1715.63	2359.86	2461.69
ENSMUSG00000024013	Fgd2	24.3278	37.0313	16.8505	29.9041	19.4952	13.7145	21.6524	15.448	9.72255	20.0988	28.6913	20.0839	96.8334	62.697	80.2816	52.4052	46.9668	57.2807	67.3253	54.2748	65.1078	99.6877	71.0959	65.5429
ENSMUSG00000024014	Pim1	15.9066	26.2305	9.19117	16.869	12.9968	20.5718	25.4181	22.5779	19.4451	18.2716	25.8222	21.3392	19.0426	17.4158	12.351	29.799	24.8648	55.2709	35.9068	43.0102	59.0512	44.8595	48.4506	46.8164
ENSMUSG00000024018	Ccdc167	26.1992	43.2032	27.5735	29.1373	20.4235	35.2659	29.1837	42.7792	22.686	28.321	40.1678	23.8497	49.8348	61.5359	51.8743	34.9368	34.0739	45.2216	51.616	29.6975	30.2827	39.8751	33.1781	43.4116
ENSMUSG00000024019	Cmtr1	480.006	518.438	395.22	493.034	388.976	397.721	385.037	462.253	359.734	380.963	440.89	455.655	519.011	397.081	407.584	317.514	311.27	350.719	397.219	402.453	358.85	312.023	309.136	401.77
ENSMUSG00000024026	Glo1	581.06	518.438	424.326	528.305	461.387	489.804	395.392	1105.13	829.658	440.346	446.628	493.312	747.522	457.456	633.607	454.178	395.073	472.315	538.602	838.699	897.881	564.232	736.765	799.283
ENSMUSG00000024027	Glp1r	0	0	0	0	0	0	0	0	0	0	0	0	0	0	0	0	0	0	0	0	0	0	0	0
ENSMUSG00000024028	Tff2	0	0	0	0	0	0	0	0	0	0	0	0	0	0	0	0	0	0	0	0	0	0	0	0
ENSMUSG00000024029	Tff3	0	0	0	0.766771	0	0	0	0	1.62043	0	0	0	0	0	0	0	0	0	0	0	0	0	0	0
ENSMUSG00000024030	Abcg1	102.925	108.008	121.017	89.7122	131.825	119.512	165.688	91.4999	123.152	126.988	138.675	168.203	41.3264	147.454	60.52	141.802	147.347	118.581	143.627	168.969	235.448	215.325	191.169	154.068
ENSMUSG00000024032	Tff1	0	0	0	0	0	0	0	0	0	0	0	0	0	0	0	0	0	0	0	0	0	0	0	0
ENSMUSG00000024033	Rsph1	12.1639	12.3438	7.65931	19.1693	19.4952	11.7553	6.58987	8.31817	6.4817	9.13581	7.65101	13.8077	12.56	8.12739	33.3477	13.3582	12.8928	6.02955	20.1976	7.16837	20.4408	19.9375	11.586	16.1729
ENSMUSG00000024034	Tmprss3	0	0	0	0	0	0	0	0	0	0	0	0	0	0	3.70531	0	0	0	0	0	0	0	0	0.851207
ENSMUSG00000024036	Slc37a1	19.6494	23.1445	27.5735	33.7379	30.6353	28.4086	26.3595	20.2013	19.4451	19.1852	29.6477	12.5525	12.9651	24.3822	24.702	35.9643	35.9158	23.1133	14.5871	22.5292	20.4408	12.9594	16.3257	28.0898
ENSMUSG00000024037	Wdr4	52.3984	46.2891	55.147	53.6739	52.9156	56.8173	64.9573	52.2857	59.9557	43.8519	59.2953	70.2938	81.8425	42.9591	76.5763	61.6531	68.1478	73.3595	72.9357	56.3229	50.7235	39.8751	67.9361	63.8405
ENSMUSG00000024038	Ndufv3	254.506	297.793	255.821	286.772	238.584	239.024	251.357	319.656	244.684	225.655	218.054	254.815	361.809	269.365	318.656	284.632	258.778	288.413	227.784	248.845	285.414	205.357	260.685	269.833
ENSMUSG00000024039	Cbs	22.4564	41.6602	38.2965	36.0382	37.1337	36.2455	57.4261	49.909	38.8902	42.0247	43.0369	35.1469	45.7832	20.899	38.2882	44.1848	42.3622	42.2069	31.4185	51.2026	28.7685	15.95	35.2847	39.1555
ENSMUSG00000024041	Cryaa	0	1.54297	0	0	0	0	0	0	0	0.913581	0.956377	0	0	3.48317	1.2351	0	0	0	0	0	0.757067	0	0	0
ENSMUSG00000024042	Sik1	7.48548	15.4297	19.9142	31.4376	19.4952	10.7757	16.004	19.013	9.72255	36.5433	27.7349	33.8917	13.3703	19.7379	19.7616	31.8541	31.3112	23.1133	35.9068	26.6254	28.0115	33.8938	41.6043	43.4116
ENSMUSG00000024043	Arhgap28	1.87137	1.54297	3.06372	3.06708	3.71337	2.93883	0.941411	0	1.62043	5.48149	1.91275	2.51049	16.2064	10.4495	7.41061	1.02755	12.8928	19.0936	14.5871	11.2646	22.712	3.98751	8.95282	6.80965
ENSMUSG00000024044	Epb41l3	205.851	178.984	163.909	200.894	195.88	216.493	174.161	211.519	197.692	224.741	181.712	189.542	149.504	140.488	127.215	178.794	159.319	126.621	141.383	150.536	136.272	205.357	133.239	113.211
ENSMUSG00000024045	Akap8	247.957	268.477	232.843	311.309	258.079	224.33	260.771	320.844	260.888	271.334	272.567	267.368	343.171	228.728	298.895	233.254	272.591	242.187	261.446	236.556	328.567	367.848	260.158	314.947
ENSMUSG00000024048	Myl12a	110.411	92.5782	94.9754	89.7122	129.968	95.022	169.454	103.383	137.736	160.79	158.759	125.525	210.278	312.324	275.428	332.927	396.915	501.458	636.224	567.325	875.169	529.342	681.468	552.433
ENSMUSG00000024049	Myom1	16.8423	9.25782	9.19117	6.90094	5.57006	2.93883	1.88282	1.18831	4.86128	6.39507	7.65101	11.2972	25.9303	12.7716	32.1126	13.3582	15.6556	14.069	15.7092	15.3608	7.57067	14.9532	12.6393	13.6193
ENSMUSG00000024050	Wiz	160.002	152.754	166.973	186.325	170.815	183.187	164.747	185.376	191.21	165.358	201.795	169.458	143.427	179.964	144.507	166.463	188.788	172.847	200.854	176.137	181.696	175.45	162.204	210.248
ENSMUSG00000024052	Lpin2	334.04	328.653	338.541	318.21	316.565	314.454	240.06	329.162	315.983	336.198	315.604	382.85	386.118	263.56	340.888	423.352	394.152	309.517	341.115	257.037	315.697	384.795	377.598	374.531
ENSMUSG00000024053	Emilin2	5.61411	10.8008	10.723	10.7348	13.9251	6.85726	13.1797	16.6363	17.8247	12.7901	7.65101	11.2972	57.5328	17.4158	44.4637	19.5235	22.102	52.2561	59.4706	64.5153	127.187	59.8126	99.0077	83.4183
ENSMUSG00000024054	Smchd1	242.342	219.102	215.993	246.133	203.307	280.168	233.47	250.734	220.378	251.235	252.483	243.518	409.618	318.129	333.477	302.1	318.637	310.522	286.132	297.999	230.148	280.122	361.273	291.113
ENSMUSG00000024055	Cyp4f13	28.0706	24.6875	19.9142	36.805	20.4235	24.4902	36.715	33.2727	37.2698	33.8025	31.5604	30.1259	59.5586	34.8317	35.818	33.9092	22.102	27.133	33.6626	39.938	32.5539	18.9407	31.0716	51.9236
ENSMUSG00000024056	Ndc80	1.87137	0	0	0	1.85669	0.979608	0.941411	1.18831	0	0	0	1.25525	30.3871	10.4495	30.8775	13.3582	20.2602	19.0936	23.5638	12.2886	36.3392	27.9126	27.9117	18.7266
ENSMUSG00000024059	Clip4	395.795	421.231	433.517	414.823	431.68	420.252	506.479	483.642	495.85	448.568	461.93	487.036	238.64	412.175	235.904	519.942	395.073	370.817	331.016	370.707	330.838	399.748	312.822	320.054
ENSMUSG00000024063	Lbh	266.67	265.391	234.375	220.063	265.506	237.065	229.704	332.727	340.289	330.716	287.869	261.091	475.659	362.249	517.508	495.28	423.622	384.886	616.026	597.023	463.325	629.029	557.708	439.223
ENSMUSG00000024064	Galnt14	101.054	97.2071	116.421	97.3799	118.828	92.0832	98.8481	79.6168	64.817	88.6174	97.5504	102.93	111.014	118.428	106.219	117.141	107.747	131.645	99.8658	113.67	96.9046	116.635	89.0016	89.3767
ENSMUSG00000024065	Ehd3	406.087	396.543	396.752	371.117	422.396	402.619	358.677	449.181	429.413	477.803	430.369	458.165	380.041	347.156	343.358	619.614	396.915	463.27	471.277	362.515	374.748	365.854	403.404	356.656
ENSMUSG00000024066	Xdh	7.48548	7.71485	16.8505	11.5016	13.9251	5.87765	11.2969	22.5779	12.9634	16.4445	19.1275	12.5525	64.8257	13.9327	38.2882	22.6062	13.8138	38.1872	76.302	63.4913	85.5486	94.7033	88.4749	119.169
ENSMUSG00000024067	Dpy30	103.861	70.9766	96.5073	108.881	132.753	124.41	126.149	111.701	116.671	123.333	129.111	143.098	65.636	116.106	66.6955	144.885	174.974	134.66	158.214	144.391	109.018	130.591	151.145	137.896
ENSMUSG00000024068	Spast	207.722	212.93	212.929	219.296	197.737	248.821	282.423	221.026	181.488	211.037	220.923	199.584	153.556	190.413	179.09	177.767	201.681	186.916	189.633	162.824	207.436	186.416	173.263	184.712
ENSMUSG00000024069	Slc30a6	134.739	118.809	133.272	150.287	117.9	147.921	154.391	129.526	118.291	96.8396	112.852	101.675	85.4889	127.716	150.682	90.4246	122.482	108.532	133.528	101.381	126.43	131.588	105.327	108.103
ENSMUSG00000024070	Prkd3	28.0706	41.6602	42.8921	42.9392	46.4172	41.1436	78.1371	51.0974	37.2698	54.8149	35.3859	37.6574	34.4387	87.0792	34.5829	76.0389	104.985	67.33	60.5927	74.7558	133.244	115.638	118.493	88.5255
ENSMUSG00000024072	Yipf4	200.237	277.735	287.99	265.303	303.568	291.923	369.033	122.396	252.786	278.642	281.175	298.749	97.6437	293.747	82.7518	215.786	230.229	248.216	190.755	293.903	266.488	268.16	268.585	224.719
ENSMUSG00000024073	Birc6	945.042	955.098	893.075	1052.01	955.265	992.343	1027.08	899.551	892.854	875.211	974.548	858.589	875.958	846.41	841.104	886.778	987.223	895.388	728.235	852.012	738.14	885.227	815.233	812.051
ENSMUSG00000024074	Crim1	269.477	270.02	263.48	257.635	248.796	272.331	205.228	206.766	199.312	274.074	209.446	305.025	220.813	219.44	213.673	255.861	309.428	303.487	283.888	287.759	357.336	329.966	335.994	431.562
ENSMUSG00000024076	Vit	3.74274	6.17188	4.59559	7.66771	5.57006	2.93883	4.70705	2.37662	6.4817	3.65433	3.82551	1.25525	10.9393	16.2548	6.17551	8.22042	7.36733	7.03448	4.48835	3.07216	7.57067	10.9656	3.15982	9.36328
ENSMUSG00000024077	Strn	516.498	489.121	574.448	441.66	514.302	451.6	462.233	458.688	411.588	451.309	432.282	478.249	418.126	445.845	592.849	418.214	518.476	395.94	490.352	430.102	417.901	432.645	443.428	389.853
ENSMUSG00000024078	Ttc27	44.9129	29.3164	53.6152	41.4056	38.0621	42.1232	59.3089	35.6493	53.474	45.6791	26.7785	38.9127	40.1109	31.3485	39.5233	47.2674	48.8086	52.2561	57.2265	41.9862	40.1245	42.8657	35.8113	31.4947
ENSMUSG00000024079	Eif2ak2	14.0353	23.1445	19.9142	19.1693	13.9251	15.6737	15.0626	16.6363	12.9634	27.4074	19.1275	11.2972	42.1367	38.3148	44.4637	40.0745	34.0739	51.2512	74.0578	78.852	119.617	151.525	114.28	83.4183
ENSMUSG00000024081	Cebpz	217.079	214.473	171.569	340.446	264.578	215.514	251.357	210.331	233.341	228.395	252.483	257.326	281.587	215.956	232.199	284.632	235.755	235.152	219.929	215.051	255.132	343.923	261.212	251.106
ENSMUSG00000024082	Ndufaf7	190.88	146.582	177.696	177.124	172.672	159.676	148.743	218.649	160.422	136.124	190.319	168.203	160.039	123.072	149.447	123.306	164.844	138.68	175.046	162.824	161.255	171.463	140.612	148.11
ENSMUSG00000024083	Pja2	2938.99	2988.73	3314.95	3041.01	3471.07	3367.89	3153.73	3343.91	3227.89	3657.07	3250.72	3561.14	2695.94	2511.36	2426.98	2939.83	2911.02	2822.83	2175.73	1996.9	1648.13	2071.51	2165	2373.16
ENSMUSG00000024084	Qpct	12.1639	15.4297	15.3186	14.5686	15.7818	18.6126	9.41411	5.94155	19.4451	13.7037	10.5201	7.53148	5.67225	19.7379	3.70531	26.7164	27.6275	16.0788	11.2209	19.457	31.7968	22.9282	20.5388	6.80965
ENSMUSG00000024085	Man2a1	121.639	158.926	173.1	124.984	134.61	185.146	165.688	91.4999	155.561	158.05	143.456	149.374	83.4631	191.574	81.5167	136.664	209.048	196.965	185.144	261.133	371.72	206.354	372.859	303.881
ENSMUSG00000024087	Cyp1b1	4.67843	6.17188	0	3.06708	8.35509	1.95922	7.53129	1.18831	3.24085	14.6173	3.82551	6.27623	55.507	15.0937	18.5265	21.5786	44.204	24.1182	43.7614	66.5634	139.3	31.9001	72.1492	45.9652
ENSMUSG00000024088	4930583I09Rik	0	0	0	0	0	0	0	0	0	0	0	0	0	0	0	0	0	0	0	0	0	0	0	0
ENSMUSG00000024091	Vapa	1804.94	1785.22	2153.8	2051.88	1978.3	2032.69	2650.07	1955.96	1952.61	1775.09	2122.2	1887.89	729.289	2051.59	1436.42	1683.13	1561.87	1677.22	1719.04	1946.72	1781.38	1476.37	1752.12	1607.93
ENSMUSG00000024095	Hnrnpll	332.168	257.676	412.071	368.05	322.135	319.352	385.037	312.526	364.596	319.753	437.064	436.826	257.682	321.612	313.716	526.107	383.101	377.852	366.923	305.168	352.036	401.741	360.219	360.061
ENSMUSG00000024096	Ralbp1	531.469	600.215	635.723	654.822	595.996	569.153	616.624	597.72	570.39	578.297	673.289	651.473	385.308	474.872	423.64	668.937	584.782	655.211	539.724	649.249	652.592	660.929	590.36	567.755
ENSMUSG00000024097	Srsf7	842.117	746.797	784.313	809.71	854.076	921.812	1031.79	903.116	879.891	782.939	1068.27	1020.52	596.397	780.229	683.011	836.428	791.067	891.369	1018.86	992.307	981.916	1024.79	975.331	949.096
ENSMUSG00000024098	Twsg1	86.083	98.7501	107.23	105.814	91.906	104.818	135.563	79.6168	85.8825	113.284	91.8122	91.633	36.8696	148.615	67.9306	145.912	130.77	147.724	143.627	168.969	221.821	154.516	179.583	129.383
ENSMUSG00000024099	Ndufv2	647.494	620.274	643.382	621.084	564.433	561.316	705.117	686.844	597.937	578.297	618.776	664.026	452.159	525.958	544.68	666.881	575.573	560.748	577.875	556.06	570.071	596.132	551.389	507.319
ENSMUSG00000024101	Washc1	123.51	137.324	114.89	144.92	130.896	95.022	144.977	118.831	115.05	113.284	108.071	95.3988	155.987	123.072	146.977	117.141	105.905	123.606	108.842	138.247	121.131	103.675	146.932	112.359
ENSMUSG00000024104	Washc2	326.554	391.914	358.456	325.878	375.051	401.639	370.916	312.526	367.837	391.013	319.43	366.532	214.33	434.235	308.775	369.919	454.012	401.97	407.318	356.37	375.505	337.941	429.735	371.977
ENSMUSG00000024105	Themis3	0	0	0	0	0	0	0	0	0	0	0	0	0	0	0	0	0	0	0	0	0	0	0	0
ENSMUSG00000024107	Lhcgr	0	0	0	0	0	0	0	0	0	0	0	0	0	0	0	0	0	0	1.12209	0	0	0	0	0
ENSMUSG00000024109	Nrxn1	8132.97	8572.74	7621.01	8904.51	7818.51	8481.45	9250.3	6447.77	7136.35	6799.79	7817.42	7346.96	3143.24	6785.21	3860.93	5478.91	5712.45	5143.21	4570.26	5447.96	3705.84	4816.91	4213.62	5001.69
ENSMUSG00000024112	Cacna1h	59.8838	81.7774	71.9975	75.1435	74.2675	72.491	38.5978	62.9805	56.7149	74.9137	60.2517	62.7623	81.4373	47.6033	65.4604	87.342	59.8596	78.3842	68.4473	58.371	86.3056	102.678	91.1081	56.1797
ENSMUSG00000024114	Prss41	0	0	1.53186	3.83385	0.928343	6.85726	0.941411	1.18831	8.10213	5.48149	5.73826	0	9.72386	13.9327	6.17551	5.13776	10.1301	4.0197	7.85461	4.09621	3.02827	0.996877	7.89955	2.55362
ENSMUSG00000024116	Prss21	0	0	0	0	0	0	0	0	0	0	0	0	0	0	0	0	0	0	0	0	0	0	0	0
ENSMUSG00000024118	1600002H07Rik	44.9129	46.2891	42.8921	29.9041	41.7754	55.8377	37.6564	42.7792	32.4085	41.1112	40.1678	47.6994	32.0077	27.8653	46.9339	48.295	38.6785	51.2512	29.1743	41.9862	29.5256	30.9032	62.1431	51.0724
ENSMUSG00000024120	Lrpprc	1202.36	1249.81	868.566	928.559	806.73	787.605	584.616	903.116	845.862	739.087	697.199	696.662	946.05	703.6	602.73	550.768	506.504	640.137	540.846	692.259	531.461	650.961	603.526	653.727
ENSMUSG00000024121	Atp6v0c	1.87137	4.62891	1.53186	0	0.928343	0.979608	2.82423	0	0	0	1.91275	1.25525	0.810322	2.32211	0	0	0.920917	2.00985	1.12209	2.0481	0.757067	0	1.05327	0.851207
ENSMUSG00000024122	Pdpk1	875.801	896.465	1069.24	782.873	1000.75	942.383	1277.49	780.72	994.941	1007.68	1020.45	940.18	406.376	739.592	539.739	838.483	730.287	708.472	656.421	719.909	620.795	520.37	711.486	617.125
ENSMUSG00000024124	Prss30	0	0	0	1.53354	0.928343	0.979608	2.82423	3.56493	0	0.913581	0	0	0.405161	0	3.70531	2.0551	0	2.00985	1.12209	0	0.757067	0	0.526637	0
ENSMUSG00000024125	Sbpl	0	0	0	0	0	0	0	0	0	0	0	0	0	0	0	0	0	0	0	0	0	0	0	0
ENSMUSG00000024127	Prepl	225.5	273.106	249.693	230.031	233.942	266.454	285.247	260.24	256.027	275.902	234.312	217.158	166.521	205.507	160.563	163.381	222.862	210.029	157.092	166.921	147.628	114.641	162.731	153.217
ENSMUSG00000024128	Sbp	0	0	0	0	0	0	0	0	0	0	0	0	0	0	0	0	0	0	0	0	0	0	0	0
ENSMUSG00000024130	Abca3	215.208	166.641	205.269	210.862	188.454	188.085	161.923	216.273	168.524	194.593	187.45	195.818	256.062	203.185	248.255	229.144	209.969	186.916	200.854	161.8	189.267	143.55	172.21	185.563
ENSMUSG00000024131	Slc3a1	0	0	4.59559	0	0	0	0	0	0	0	0	0	0	0	0	0	0.920917	1.00493	0	0	0.757067	1.99375	1.57991	0
ENSMUSG00000024132	Eci1	30.8776	26.2305	24.5098	52.9072	29.707	21.5514	30.1251	34.461	53.474	43.8519	33.4732	35.1469	42.1367	62.697	40.7584	47.2674	48.8086	50.2463	46.0056	54.2748	57.5371	80.747	63.1964	60.4357
ENSMUSG00000024134	Six2	1.87137	3.08594	1.53186	0.766771	3.71337	4.89804	1.88282	4.75324	8.10213	1.82716	2.86913	5.02099	6.07741	11.6106	13.5861	4.11021	7.36733	6.02955	14.5871	19.457	28.0115	1.99375	16.8524	13.6193
ENSMUSG00000024135	Srbd1	34.6203	38.5742	29.1054	46.0062	33.4204	41.1436	65.8987	45.1558	48.6128	45.6791	32.5168	30.1259	23.0942	55.7307	43.2286	36.9919	50.6504	48.2364	51.616	50.1786	57.5371	62.8033	68.4628	46.8164
ENSMUSG00000024136	Dnase1l2	9.35685	4.62891	7.65931	2.30031	0	10.7757	14.1212	10.6948	6.4817	8.22223	10.5201	15.063	1.21548	1.16106	0	0	0	8.0394	1.12209	12.2886	4.5424	21.9313	13.6926	6.80965
ENSMUSG00000024137	E4f1	61.7552	55.5469	62.8063	35.2715	51.0589	72.491	43.3049	71.2986	68.0579	69.4322	68.8591	65.2728	43.3522	65.0191	38.2882	66.7909	58.9387	60.2955	61.7148	46.0824	53.7518	79.7502	56.3501	58.7333
ENSMUSG00000024140	Epas1	426.672	370.313	382.965	399.488	383.406	392.823	528.131	311.337	374.318	376.395	397.853	374.064	369.912	516.67	384.117	536.382	573.731	619.034	553.189	541.724	610.953	547.285	653.556	647.768
ENSMUSG00000024142	Mlst8	352.753	371.856	327.818	256.868	249.724	249.8	273.951	356.493	286.815	270.42	310.822	317.577	400.704	293.747	332.242	188.042	214.574	229.123	265.935	277.518	260.431	245.232	246.466	278.345
ENSMUSG00000024143	Rhoq	511.82	479.864	503.983	470.03	478.097	484.906	448.111	665.454	654.652	564.593	569.044	500.843	1298.14	817.383	1115.3	665.854	695.292	773.792	825.856	925.743	825.96	755.633	837.879	714.163
ENSMUSG00000024145	Pigf	55.2054	54.0039	70.4656	55.2075	57.5573	75.4299	58.3675	71.2986	55.0945	66.6914	70.7719	43.9336	42.947	53.4086	69.1657	59.598	37.7576	69.3398	61.7148	80.9001	65.1078	79.7502	78.4689	77.4598
ENSMUSG00000024146	Cript	183.394	202.129	151.654	175.59	207.949	194.942	206.169	162.799	199.312	239.358	188.406	182.011	189.21	148.615	186.5	194.207	210.89	188.926	160.459	153.608	176.397	213.332	198.542	227.272
ENSMUSG00000024150	Mcfd2	118.832	118.809	148.591	183.258	128.111	135.186	190.165	135.467	137.736	137.037	154.933	159.416	102.101	152.098	90.1624	177.767	148.268	160.788	209.83	224.267	310.397	253.207	244.886	238.338
ENSMUSG00000024151	Msh2	436.965	408.887	376.838	374.951	375.051	343.843	337.025	463.441	503.952	442.173	343.339	375.319	433.117	336.706	413.759	294.908	343.502	312.532	354.58	359.442	323.268	266.166	299.13	341.334
ENSMUSG00000024154	Gtf2a1l	4.67843	0	0	0.766771	1.85669	0.979608	1.88282	0	0	0	2.86913	2.51049	3.24129	0	4.94041	4.11021	0.920917	2.00985	2.24418	2.0481	2.2712	1.99375	0	0.851207
ENSMUSG00000024155	Meiob	0	0	0	0	0	0	0	0	0	0	0	0	0	0	1.2351	4.11021	0	0	2.24418	0	0.757067	0	0.526637	0
ENSMUSG00000024158	Hagh	291.934	279.278	304.84	309.775	391.761	320.332	400.1	366	367.837	308.79	259.178	273.644	136.539	310.002	203.792	500.418	279.959	286.404	240.127	215.051	251.346	191.4	213.814	185.563
ENSMUSG00000024160	Spsb3	179.652	157.383	145.527	111.182	86.3359	176.33	224.056	161.61	126.393	111.457	125.285	188.287	83.058	77.7907	104.984	75.0113	58.0178	87.4285	59.4706	136.199	77.2208	28.9094	69.516	76.6086
ENSMUSG00000024163	Mapk8ip3	1469.96	1205.06	1153.49	1004.47	1217.99	1147.12	904.696	1599.47	1464.86	1308.25	1264.33	1328.05	1684.66	1089.07	1358.61	1134.42	1065.5	1016.98	1081.69	1070.13	883.497	944.043	796.801	884.404
ENSMUSG00000024164	C3	0	4.62891	1.53186	0.766771	0	0.979608	1.88282	2.37662	1.62043	21.0124	0	8.78673	15.3961	2.32211	13.5861	6.16531	9.20917	16.0788	33.6626	41.9862	64.3507	36.8844	30.0183	27.2386
ENSMUSG00000024165	Hn1l	7.48548	3.08594	4.59559	2.30031	1.85669	6.85726	7.53129	13.0714	8.10213	9.13581	2.86913	11.2972	42.1367	11.6106	39.5233	17.4684	20.2602	40.197	46.0056	41.9862	46.9382	52.8345	50.5571	40.8579
ENSMUSG00000024168	Tmem204	39.2988	46.2891	42.8921	25.3034	46.4172	26.4494	52.719	40.4026	66.4374	52.0741	42.0806	28.8707	51.4554	45.2812	37.0531	51.3776	46.9668	45.2216	49.3719	57.3469	56.023	60.8095	45.8174	39.1555
ENSMUSG00000024169	Ift140	30.8776	33.9453	42.8921	49.0733	29.707	28.4086	35.7736	38.0259	32.4085	36.5433	25.8222	40.1679	64.4206	47.6033	45.6988	48.295	36.8367	38.1872	38.151	30.7216	33.3109	26.9157	25.2786	49.37
ENSMUSG00000024170	Telo2	164.681	192.871	162.377	141.086	135.538	134.206	188.282	142.597	153.94	116.938	163.54	158.161	217.166	145.132	190.206	128.444	137.217	160.788	160.459	186.378	160.498	151.525	150.618	145.556
ENSMUSG00000024171	Prss28	0	0	0	0	0	0	0	0	0	0	0	0	0	0	0	0	0	0	0	0	0	0	0	0
ENSMUSG00000024172	St6gal2	250.764	239.16	314.032	221.597	306.353	277.229	246.65	205.578	228.48	238.445	237.181	223.434	123.169	255.432	138.331	168.519	197.076	182.896	149.238	142.343	154.442	121.619	124.286	124.276
ENSMUSG00000024173	Tpsab1	0	0	0	0	0	0	0	0	0	0	0	0	1.62064	0	0	0	0	0	0	0	0	0	0	0
ENSMUSG00000024174	Pot1b	0.935685	3.08594	0	6.13417	4.64172	4.89804	0.941411	3.56493	4.86128	2.74074	4.78188	8.78673	5.67225	2.32211	6.17551	1.02755	6.44642	6.02955	6.73253	9.21647	6.05654	7.97502	4.21309	5.95845
ENSMUSG00000024175	Tekt4	0.935685	0	0	1.53354	0	0	0	3.56493	1.62043	0	0.956377	2.51049	1.21548	0	3.70531	2.0551	3.68367	0	0	0	0.757067	0	1.05327	2.55362
ENSMUSG00000024176	Sox8	150.645	108.008	200.674	200.127	202.379	117.553	65.8987	173.493	170.145	200.988	189.363	184.521	156.392	135.844	154.388	189.07	213.653	109.537	170.557	158.728	139.3	218.316	157.991	129.383
ENSMUSG00000024177	Nme4	8.42117	3.08594	1.53186	13.0351	10.2118	7.83687	4.70705	8.31817	14.5838	4.56791	7.65101	6.27623	22.689	11.6106	16.0563	8.22042	13.8138	15.0739	20.1976	14.3367	23.4691	7.97502	16.3257	20.429
ENSMUSG00000024180	Tmem8	202.108	203.672	168.505	152.587	194.952	231.188	153.45	266.182	239.823	221.087	225.705	188.287	177.866	215.956	185.265	144.885	163.923	219.074	180.656	184.329	209.708	169.469	159.044	265.577
ENSMUSG00000024181	Mrpl28	242.342	205.215	234.375	236.932	206.092	227.269	269.243	300.643	267.37	274.988	221.879	220.923	348.843	244.983	354.474	230.172	224.704	252.236	264.813	231.436	228.634	170.466	211.181	201.736
ENSMUSG00000024182	Axin1	162.809	175.899	147.059	151.054	142.965	157.717	261.712	177.058	158.802	143.432	149.195	163.182	145.858	153.259	196.381	135.637	116.956	136.67	157.092	190.474	196.08	100.685	137.452	162.581
ENSMUSG00000024184	Pdia2	3.74274	3.08594	0	3.06708	3.71337	0.979608	0	0	0	1.82716	0	0	0.810322	2.32211	1.2351	0	0.920917	1.00493	0	1.02405	0	0	1.05327	0
ENSMUSG00000024186	Rgs11	79.5332	55.5469	73.5294	103.514	116.043	86.2055	70.6058	79.6168	48.6128	72.1729	72.6846	55.2309	85.8941	59.2138	80.2816	97.6175	85.6453	68.3349	24.6859	34.8178	48.4523	38.8782	41.0777	51.9236
ENSMUSG00000024187	Fam234a	11.2282	18.5156	6.12745	19.936	14.8535	17.633	22.5939	7.12986	25.9268	22.8395	11.4765	12.5525	40.1109	32.5096	44.4637	29.799	28.5484	24.1182	30.2964	28.6735	31.0397	17.9438	26.8585	44.2628
ENSMUSG00000024188	Luc7l	521.177	731.368	591.299	691.627	637.772	603.439	602.503	640.499	628.725	664.174	698.155	641.431	957.395	710.566	748.472	803.546	617.014	699.428	701.305	572.445	638.965	690.836	699.373	732.038
ENSMUSG00000024190	Dusp1	298.484	277.735	683.21	815.077	562.576	257.637	371.857	526.422	447.237	406.544	850.219	712.98	73.3341	289.103	155.623	314.431	349.948	260.276	217.685	282.638	335.381	278.129	312.822	269.833
ENSMUSG00000024191	Bnip1	151.581	141.953	134.804	134.185	114.186	122.451	129.915	127.149	132.875	100.494	111.896	101.675	106.557	99.8508	118.57	125.361	123.403	118.581	103.232	129.031	131.73	57.8189	115.86	126.83
ENSMUSG00000024193	Phf1	203.979	239.16	223.652	177.891	217.232	170.452	119.559	232.909	225.239	288.692	201.795	198.329	273.484	199.702	195.146	150.023	207.206	193.951	206.464	171.017	241.504	170.466	197.489	212.802
ENSMUSG00000024194	Cuta	106.668	112.637	151.654	120.383	129.04	161.635	165.688	152.104	144.218	144.346	107.114	104.185	181.107	162.548	193.911	118.169	164.844	149.734	167.191	154.632	134.001	69.7814	125.866	131.086
ENSMUSG00000024197	Plin3	62.6909	60.1758	71.9975	82.0445	59.414	55.8377	114.852	110.513	98.8459	101.408	90.8558	95.3988	263.355	102.173	258.136	109.948	104.985	132.65	255.836	191.498	208.95	217.319	215.394	194.075
ENSMUSG00000024201	Kdm4b	62.6909	67.8907	71.9975	55.2075	61.2706	58.7765	63.0745	67.7337	63.1966	62.1235	53.5571	48.9546	74.9547	62.697	59.2849	49.3225	74.5943	53.261	47.1277	58.371	31.0397	41.8688	57.4034	43.4116
ENSMUSG00000024205	Rpl36-ps2	16.8423	6.17188	9.19117	6.13417	12.0685	6.85726	7.53129	15.448	9.72255	9.13581	11.4765	13.8077	36.0593	10.4495	33.3477	19.5235	19.3393	18.0887	22.4418	14.3367	26.4973	32.8969	18.9589	27.2386
ENSMUSG00000024206	Rfx2	1.87137	1.54297	0	3.83385	2.78503	2.93883	1.88282	1.18831	8.10213	1.82716	1.91275	1.25525	3.64645	1.16106	4.94041	0	0.920917	8.0394	7.85461	0	7.57067	4.98439	5.793	3.40483
ENSMUSG00000024207	Acsbg2	0	0	0	0.766771	0	0	0	0	0	0	0	0	0.405161	0	0	0	0	0	0	0	0	0	0.526637	0
ENSMUSG00000024208	Uqcc2	276.027	245.332	303.309	281.405	298.926	254.698	367.15	344.61	275.472	266.766	279.262	246.028	262.139	286.781	303.835	304.156	264.303	270.325	188.511	265.23	280.872	214.329	219.081	235.784
ENSMUSG00000024209	1700061G19Rik	3.74274	7.71485	6.12745	4.60062	4.64172	1.95922	8.4727	3.56493	3.24085	0.913581	1.91275	0	8.10322	3.48317	3.70531	4.11021	3.68367	7.03448	3.36626	4.09621	1.51413	6.97814	5.793	1.70241
ENSMUSG00000024210	Ip6k3	1.87137	4.62891	4.59559	8.43448	5.57006	2.93883	7.53129	8.31817	1.62043	10.0494	3.82551	3.76574	3.24129	13.9327	7.41061	4.11021	6.44642	4.0197	5.61044	12.2886	6.8136	17.9438	7.37291	5.95845
ENSMUSG00000024211	Grm8	122.575	100.293	127.145	84.3448	142.965	93.0628	68.723	70.1103	76.16	87.7038	87.9866	105.441	55.507	78.9518	80.2816	105.838	73.6733	70.3448	68.4473	68.6115	93.8763	71.7751	76.8889	62.1381
ENSMUSG00000024212	Mllt1	75.7905	84.8633	81.1887	56.741	75.1958	83.2667	107.321	74.8636	72.9191	63.0371	79.3793	85.3568	60.7741	67.3412	67.9306	70.9011	64.4642	66.3251	68.4473	66.5634	73.4355	61.8064	67.4095	77.4598
ENSMUSG00000024213	Nudt3	10674.3	8037.33	7196.69	7597.93	7707.1	7059.06	6559.75	8093.58	6854.4	6339.34	8752.76	8598.44	5951.41	5798.31	6296.55	5334.02	4698.52	5422.58	6886.25	7674.25	5671.19	5691.17	4544.87	5034.04
ENSMUSG00000024215	Spdef	0	1.54297	0	0	0	0	0	0	0	1.82716	0	0	0	1.16106	1.2351	2.0551	1.84183	0	0	1.02405	0.757067	0	1.57991	0
ENSMUSG00000024217	Snrpc	142.224	80.2344	91.9117	99.6802	116.971	81.3075	74.3714	109.325	84.2621	103.235	125.285	145.609	189.615	123.072	140.802	110.976	110.51	132.65	158.214	143.367	131.73	78.7533	136.926	122.574
ENSMUSG00000024218	Taf11	296.612	311.68	315.564	301.341	285.93	308.577	366.209	375.506	369.457	271.334	324.212	267.368	244.312	274.009	307.54	274.356	247.727	234.148	264.813	247.821	276.329	192.397	200.649	194.075
ENSMUSG00000024219	Anks1	100.118	132.695	101.103	131.118	100.261	94.0424	118.618	101.006	119.911	88.6174	102.332	100.42	142.617	171.836	151.918	115.086	116.956	105.517	134.651	157.704	176.397	131.588	150.618	138.747
ENSMUSG00000024220	Zfp523	1282.82	1345.47	1098.34	838.847	1074.09	1147.12	825.617	1226.34	1189.39	1109.09	1140	1090.81	816.804	827.833	836.164	630.917	616.093	727.566	805.659	920.623	701.801	521.367	622.484	729.484
ENSMUSG00000024222	Fkbp5	116.961	141.953	125.613	132.651	124.398	132.247	221.232	167.552	155.561	185.457	199.883	257.326	141.401	166.031	174.149	246.613	192.472	161.793	271.545	266.254	365.663	345.916	360.746	448.586
ENSMUSG00000024223	Armc12	0	0	0	0	0	0	0	0	0	0	0	0	0	0	0	0	0	0	0	0	0	0	0	0
ENSMUSG00000024224	Clpsl2	0	0	0	0	0	0	0	0	0	0	0	0	0	0	0	0	0	0	0	0	0	0	0	0
ENSMUSG00000024225	Clps	0	0	0	0	0	0	0	0	0	0	0	0	0	0	0	1.02755	0	0	0	0	0	0	0	0
ENSMUSG00000024227	Pdzph1	5.61411	9.25782	7.65931	6.13417	16.7102	5.87765	11.2969	13.0714	16.2043	10.963	8.60739	12.5525	3.64645	5.80528	7.41061	9.24797	10.1301	3.01478	6.73253	3.07216	3.02827	8.97189	3.15982	8.51207
ENSMUSG00000024228	Nudt12	36.4917	38.5742	33.701	26.837	26.922	26.4494	24.4767	26.1428	25.9268	33.8025	35.3859	30.1259	31.1974	25.5432	32.1126	23.6337	29.4693	28.1379	13.4651	29.6975	36.3392	35.8876	26.8585	33.1971
ENSMUSG00000024231	Cul2	259.185	266.934	269.608	275.271	314.708	294.862	324.787	181.812	241.443	211.037	307.953	249.794	83.4631	228.728	112.394	250.723	226.546	196.965	180.656	240.652	265.731	207.35	216.448	194.926
ENSMUSG00000024232	Bambi	7.48548	9.25782	21.4461	20.7028	18.5669	15.6737	13.1797	16.6363	12.9634	16.4445	21.9967	20.0839	4.86193	27.8653	6.17551	25.6888	28.5484	28.1379	23.5638	24.5773	28.7685	23.925	28.965	30.6434
ENSMUSG00000024233	Lyzl1	0	0	0	0	0	0	0	0	0	0	0	0	0	0	0	0	0	0	0	0	0	0	0	0
ENSMUSG00000024234	Mtpap	108.539	77.1485	108.762	71.3097	88.1926	118.533	126.149	71.2986	97.2255	91.3581	109.027	81.591	56.3173	94.0455	76.5763	97.6175	115.115	94.463	85.2787	70.6596	94.6334	73.7689	89.5282	62.9893
ENSMUSG00000024235	Map3k8	6.5498	6.17188	15.3186	4.60062	7.42675	6.85726	9.41411	5.94155	3.24085	11.8766	12.4329	7.53148	23.4993	8.12739	6.17551	13.3582	26.7066	26.1281	17.9534	24.5773	39.3675	18.9407	39.4977	19.5778
ENSMUSG00000024236	Svil	19.6494	27.7735	32.1691	32.9711	19.4952	21.5514	19.7696	24.9545	21.0655	26.4939	30.6041	36.4022	63.6102	38.3148	60.52	61.6531	44.204	55.2709	63.959	51.2026	99.9328	71.7751	89.0016	82.5671
ENSMUSG00000024238	Zeb1	145.031	206.758	139.399	177.891	169.887	174.37	195.813	127.149	152.32	169.926	179.799	159.416	254.441	212.473	216.143	181.877	229.308	217.064	216.563	186.378	177.154	328.969	194.329	210.248
ENSMUSG00000024240	Epc1	134.739	152.754	168.505	186.325	168.03	192.003	207.11	158.045	140.977	169.013	158.759	199.584	170.978	179.964	181.56	162.353	181.421	163.803	126.796	158.728	180.182	160.497	185.903	186.414
ENSMUSG00000024241	Sos1	253.571	317.852	300.245	326.644	381.549	316.414	298.427	266.182	267.37	318.84	358.641	335.151	122.359	310.002	121.04	346.285	337.976	252.236	242.371	294.927	278.601	296.072	308.609	272.386
ENSMUSG00000024242	Map4k3	157.195	188.242	208.333	183.258	244.154	233.147	293.72	172.305	225.239	193.679	216.141	193.308	71.3083	185.769	69.1657	181.877	176.816	166.818	139.139	174.089	190.024	190.404	201.702	150.664
ENSMUSG00000024245	Tmem178	1005.86	794.629	865.502	713.097	778.88	812.095	1022.37	1043.34	1158.6	948.297	969.766	951.477	688.773	654.835	603.965	696.681	661.218	577.832	717.014	725.029	619.281	609.092	530.85	526.046
ENSMUSG00000024246	Thumpd2	16.8423	10.8008	22.9779	19.936	23.2086	37.2251	28.2423	15.448	29.1677	30.1482	17.2148	17.5735	2.0258	15.0937	1.2351	20.551	18.4183	21.1034	21.3197	21.5051	21.1979	18.9407	25.8052	22.1314
ENSMUSG00000024247	Pkdcc	28.0706	26.2305	41.3603	39.8721	29.707	39.1843	34.8322	36.8376	34.0289	30.1482	36.3423	30.1259	8.91354	54.5696	17.2914	19.5235	38.6785	24.1182	34.7847	30.7216	34.068	13.9563	35.2847	29.7922
ENSMUSG00000024248	Cox7a2l	595.096	567.813	583.639	542.874	515.23	527.029	442.463	644.064	636.827	598.396	504.01	564.861	887.707	534.086	705.243	533.3	602.28	524.571	532.992	542.748	539.789	552.27	625.644	505.617
ENSMUSG00000024251	Thada	12.1639	21.6016	21.4461	34.5047	27.8503	15.6737	21.6524	26.1428	19.4451	24.6667	30.6041	42.6784	37.2748	11.6106	32.1126	26.7164	23.9438	21.1034	34.7847	25.6013	28.0115	17.9438	36.3379	28.941
ENSMUSG00000024253	Dync2li1	86.083	87.9493	108.762	98.9134	88.1926	100.9	119.559	80.8051	95.6051	81.3087	78.4229	85.3568	23.4993	102.173	41.9935	71.9287	68.1478	71.3497	63.959	67.5875	65.8648	61.8064	54.7702	67.2453
ENSMUSG00000024254	Abcg8	0	0	0	0	0	0.979608	0	0	0	0	0	0	0	0	0	0	0	0	0	0	0	0	0	0
ENSMUSG00000024256	Adcyap1	96.3756	64.8047	82.7205	86.6451	107.688	86.2055	63.0745	48.7207	61.5762	57.5556	85.1175	60.2518	16.6116	53.4086	17.2914	45.2123	24.8648	47.2315	33.6626	47.1064	37.0963	34.8907	31.5982	29.7922
ENSMUSG00000024258	Polr2d	21.5208	38.5742	52.0833	33.7379	34.3487	48.9804	58.3675	17.8247	43.7515	35.6297	41.1242	28.8707	4.86193	42.9591	7.41061	43.1572	47.8877	53.261	24.6859	24.5773	54.5088	23.925	55.8235	40.8579
ENSMUSG00000024259	Slc25a46	829.017	847.09	827.205	821.211	788.163	661.236	718.296	676.149	651.411	628.544	679.984	684.109	788.038	528.28	673.13	608.311	463.221	522.561	535.236	618.528	501.178	524.357	465.547	480.081
ENSMUSG00000024260	Sap130	122.575	81.7774	136.336	133.418	142.036	94.0424	112.028	91.4999	153.94	110.543	104.245	76.5701	118.307	96.3676	132.156	160.298	88.408	76.3743	107.72	83.9723	125.673	77.7564	100.061	100.442
ENSMUSG00000024261	Syt4	2175.47	2025.92	2374.39	2389.26	2469.39	2304.04	1807.51	2130.64	2377.16	2294.92	1934.75	2155.26	1699.24	1793.83	1448.77	1611.2	1656.73	1902.32	1594.49	1395.78	1447.51	1518.24	1573.06	1452.16
ENSMUSG00000024266	Adad2	3.74274	1.54297	1.53186	0.766771	2.78503	0	1.88282	0	1.62043	1.82716	0	1.25525	3.24129	0	0	0	0	0	1.12209	1.02405	0.757067	0	1.57991	1.70241
ENSMUSG00000024268	Celf4	4618.54	4948.3	5347.73	5339.02	5217.29	5419.19	4814.37	3342.72	4161.25	4355.04	5081.23	4889.19	1890.48	4343.51	1680.97	4793.53	3979.28	4679.94	3705.13	3726.53	4054.85	4498.91	4081.43	4696.11
ENSMUSG00000024269	Tpgs2	177.78	152.754	174.632	156.421	134.61	144.982	200.52	181.812	149.079	141.605	175.017	117.993	122.764	154.42	142.037	145.912	137.217	142.699	108.842	116.742	111.289	80.747	122.18	116.615
ENSMUSG00000024270	Slc39a6	249.828	199.043	194.546	235.399	198.665	188.085	152.509	259.052	243.064	243.013	209.446	258.581	382.472	206.668	313.716	290.797	312.191	324.591	311.94	219.147	277.087	339.935	278.064	342.185
ENSMUSG00000024271	Elp2	349.011	293.164	312.5	371.117	347.2	340.904	377.506	323.221	306.26	354.47	331.863	337.661	289.69	284.459	318.656	232.227	296.535	273.34	265.935	270.35	264.216	176.447	224.874	254.511
ENSMUSG00000024273	2700062C07Rik	35.556	69.4336	42.8921	49.0733	45.4888	44.0824	48.9534	36.8376	32.4085	42.0247	45.9061	45.1889	38.4903	48.7643	43.2286	48.295	35.9158	43.2118	37.0289	45.0583	34.8251	23.925	31.5982	36.6019
ENSMUSG00000024274	Zscan30	3.74274	3.08594	4.59559	3.83385	0	0.979608	3.76564	1.18831	6.4817	0.913581	1.91275	1.25525	3.24129	1.16106	8.64571	2.0551	6.44642	2.00985	1.12209	1.02405	0.757067	0.996877	1.57991	1.70241
ENSMUSG00000024276	Zfp397	55.2054	49.375	70.4656	98.1466	72.4108	85.2259	100.731	67.7337	71.2987	70.3458	83.2048	69.0386	50.2399	80.1128	61.7551	101.728	75.5152	69.3398	87.5228	65.5394	73.4355	87.7252	80.5754	47.6676
ENSMUSG00000024277	Mapre2	1334.29	1092.42	1344.97	1215.33	1296.9	1303.86	869.863	1456.87	1374.12	1279.01	1266.24	1265.29	790.469	1083.26	1072.07	1036.8	1060.9	903.428	1077.2	1020.98	840.344	943.046	891.069	909.94
ENSMUSG00000024283	Wac	376.145	342.539	378.37	423.257	438.178	439.844	489.534	303.019	388.902	377.309	403.591	369.043	179.891	366.894	219.848	356.561	361.92	360.768	334.382	321.552	292.228	322.988	347.58	322.607
ENSMUSG00000024286	Ccny	778.49	746.797	770.526	699.295	741.746	724.91	600.62	747.447	693.542	681.532	679.984	710.47	848.812	738.431	847.28	661.744	643.721	740.63	706.915	654.37	795.677	585.167	612.478	726.079
ENSMUSG00000024287	Thoc1	133.803	137.324	128.676	145.686	110.473	114.614	167.571	133.091	115.05	118.766	151.108	149.374	133.298	132.36	151.918	137.692	133.533	137.675	150.36	130.055	117.345	138.566	146.405	140.449
ENSMUSG00000024290	Rock1	471.585	532.325	505.514	586.58	565.361	529.968	490.475	543.058	492.609	649.556	541.309	667.791	765.349	554.985	657.074	674.074	674.111	807.96	802.293	717.861	802.491	1100.55	858.944	874.189
ENSMUSG00000024292	Cyp4f14	16.8423	26.2305	21.4461	13.8019	24.1369	25.4698	31.0666	21.3896	19.4451	30.1482	21.9967	23.8497	14.5858	18.5769	27.1722	31.8541	22.102	13.064	42.6393	41.9862	25.7403	30.9032	23.172	33.1971
ENSMUSG00000024293	Esco1	38.3631	43.2032	59.7426	72.8432	64.984	47.0212	80.9613	65.3571	58.3353	46.5926	69.8155	72.8043	30.3871	40.6369	29.6424	52.4052	70.9106	58.2857	62.8369	50.1786	47.6952	52.8345	44.2375	52.7748
ENSMUSG00000024294	Mib1	503.399	600.215	674.019	469.264	696.257	633.807	683.464	453.935	534.74	628.544	695.286	611.305	170.978	592.138	238.375	707.984	571.889	521.556	414.05	495.641	435.314	525.354	526.637	509.022
ENSMUSG00000024295	Cyp4f41-ps	0	0	0	0	0	0	0	0	1.62043	0.913581	0	0	1.21548	0	0	1.02755	0	0	0	0	0	0	1.05327	0
ENSMUSG00000024298	Zfp871	354.625	297.793	306.372	337.379	340.702	308.577	241.943	323.221	285.195	356.297	307.953	328.875	374.774	298.391	401.408	354.506	372.05	343.684	318.673	235.532	201.38	353.891	287.544	314.947
ENSMUSG00000024299	Adamts10	33.6847	37.0313	18.3823	28.3705	35.277	21.5514	32.9494	19.013	17.8247	19.1852	29.6477	23.8497	46.9986	26.7043	29.6424	16.4408	27.6275	33.1625	33.6626	31.7456	46.1811	11.9625	37.9178	40.0067
ENSMUSG00000024300	Myo1f	14.971	4.62891	9.19117	9.96802	5.57006	2.93883	13.1797	9.50649	17.8247	22.8395	12.4329	16.3182	176.245	67.3412	128.451	48.295	62.6223	69.3398	72.9357	79.8761	124.916	65.7939	131.133	85.1207
ENSMUSG00000024301	Kifc5b	9.35685	3.08594	6.12745	3.06708	9.28343	4.89804	4.70705	7.12986	4.86128	6.39507	4.78188	10.042	21.0684	12.7716	13.5861	10.2755	4.60458	14.069	15.7092	3.07216	10.5989	12.9594	6.84628	7.66086
ENSMUSG00000024302	Dtna	1815.23	1862.36	1861.21	1734.44	1800.06	1495.86	1561.8	1911.99	1772.75	1663.63	1602.89	1481.19	1081.37	1592.97	1290.68	1338.9	1221.14	1024.02	1363.34	1452.11	1053.84	1658.8	1212.32	1312.56
ENSMUSG00000024304	Cdh2	179.652	152.754	205.269	167.156	167.102	211.595	168.513	172.305	186.349	180.889	213.272	233.476	149.909	205.507	155.623	242.502	239.438	215.054	199.732	158.728	165.041	228.285	182.743	271.535
ENSMUSG00000024306	Ccdc178	0	0	1.53186	0.766771	0	0	0	0	0	0	0	0	0	0	0	2.0551	0	0	0	0	0	0	0	0
ENSMUSG00000024308	Tapbp	106.668	52.461	88.848	72.8432	73.3391	65.6338	77.1957	102.195	98.8459	92.2717	87.9866	84.1015	409.212	191.574	282.838	117.141	172.211	181.891	319.795	234.508	450.455	218.316	379.705	262.172
ENSMUSG00000024309	Pfdn6	276.027	293.164	291.054	289.073	278.503	205.718	310.666	332.727	259.268	220.173	267.785	262.347	326.965	226.406	230.964	197.29	179.579	218.069	250.226	244.749	273.301	247.225	243.306	236.636
ENSMUSG00000024312	Wdr46	10.2925	10.8008	9.19117	6.90094	11.1401	7.83687	9.41411	13.0714	8.10213	17.358	12.4329	11.2972	24.3096	11.6106	7.41061	15.4133	17.4974	19.0936	23.5638	14.3367	14.3843	30.9032	21.0655	15.3217
ENSMUSG00000024313	Mep1b	0	0	0	0	0	0	0	0	0	0	0	0	0	0	0	0	0	0	0	0	0	0	0	0
ENSMUSG00000024317	Rnf138	65.498	83.3204	104.167	88.9454	110.473	92.0832	133.68	57.0389	106.948	77.6544	90.8558	66.5281	32.818	96.3676	44.4637	122.279	102.222	91.4482	102.11	100.357	109.018	115.638	80.0488	68.9478
ENSMUSG00000024319	Vps52	185.266	128.066	154.718	102.747	144.822	142.043	144.977	161.61	147.459	143.432	141.544	148.119	225.269	130.038	192.676	132.554	179.579	149.734	129.04	138.247	117.345	89.7189	132.712	104.698
ENSMUSG00000024325	Ring1	31.8133	26.2305	38.2965	32.9711	22.2802	19.5922	34.8322	22.5779	34.0289	38.3704	32.5168	36.4022	23.4993	15.0937	34.5829	23.6337	23.0229	22.1084	24.6859	22.5292	29.5256	10.9656	18.4323	28.0898
ENSMUSG00000024327	Slc39a7	0.935685	0	0	0	0.928343	0	0	0	0	0.913581	0	0	0	0	0	0	0	1.00493	0	0	1.51413	0	1.57991	0
ENSMUSG00000024330	Col11a2	12.1639	12.3438	33.701	16.1022	24.1369	15.6737	18.8282	7.12986	14.5838	20.0988	20.0839	13.8077	17.8271	15.0937	22.2318	21.5786	33.153	8.0394	17.9534	22.5292	25.7403	16.9469	22.6454	20.429
ENSMUSG00000024331	Dsc2	1.87137	1.54297	0	0.766771	2.78503	1.95922	0	2.37662	0	2.74074	0	0	2.0258	1.16106	0	3.08266	2.76275	0	1.12209	1.02405	5.29947	3.98751	3.68646	1.70241
ENSMUSG00000024334	H2-Oa	0	0	3.06372	0	0	0	3.76564	1.18831	0	6.39507	1.91275	0	7.29289	4.64422	0	1.02755	4.60458	0	2.24418	4.09621	6.05654	0	3.68646	1.70241
ENSMUSG00000024335	Brd2	3094.31	4423.69	5251.22	3212.77	3734.72	4157.46	7315.7	3064.65	4263.34	3452.42	3831.24	3308.83	1649.81	4391.11	1420.37	2640.81	2989.3	3440.86	3087.99	4210.9	3836.06	1443.48	3160.87	3574.22
ENSMUSG00000024338	Psmb8	14.971	12.3438	10.723	19.936	7.42675	10.7757	28.2423	14.2597	22.686	27.4074	19.1275	22.5944	76.1702	61.5359	61.7551	45.2123	61.7014	98.4827	187.389	159.752	420.172	232.272	246.466	186.414
ENSMUSG00000024339	Tap2	102.925	100.293	133.272	73.61	162.46	150.86	91.3168	97.4415	298.158	360.865	240.051	293.728	8.10322	347.156	12.351	280.522	275.354	399.96	463.422	504.858	1031.88	668.904	686.734	614.571
ENSMUSG00000024340	Btnl2	0	0	0	0	0	0.979608	0.941411	0	0	0	0	0	0	2.32211	0	0	0	1.00493	0	1.02405	0.757067	1.99375	1.57991	0
ENSMUSG00000024346	Pfdn1	544.569	444.375	387.561	444.727	449.318	455.518	343.615	507.409	409.968	451.309	433.239	469.462	778.314	449.329	613.846	519.942	511.109	512.512	604.805	501.786	483.766	599.123	577.72	521.79
ENSMUSG00000024347	Psd2	77.6619	106.465	119.485	115.016	114.186	102.859	179.809	55.8506	95.6051	93.1853	105.201	87.8673	6.48257	125.394	28.4073	116.113	92.0917	67.33	67.3253	79.8761	81.0062	95.7002	79.5221	60.4357
ENSMUSG00000024349	Tmem173	31.8133	20.0586	16.8505	29.1373	27.8503	20.5718	24.4767	35.6493	21.0655	23.7531	21.9967	26.3602	289.69	70.8244	146.977	63.7082	71.8315	150.739	178.412	132.103	257.403	181.432	181.163	157.473
ENSMUSG00000024350	Dnajc18	601.645	607.93	493.259	558.976	463.243	466.294	367.15	544.246	465.062	432.124	449.497	514.651	601.664	500.415	566.912	471.647	442.961	471.31	423.027	441.367	398.217	487.473	382.338	446.884
ENSMUSG00000024352	Spata24	29.0062	12.3438	15.3186	13.0351	12.0685	11.7553	12.2383	21.3896	11.343	14.6173	17.2148	16.3182	40.9212	18.5769	45.6988	16.4408	15.6556	18.0887	22.4418	26.6254	22.712	25.9188	14.2192	30.6434
ENSMUSG00000024353	Mzb1	0	1.54297	1.53186	0	0	1.95922	0	1.18831	8.10213	0.913581	0.956377	1.25525	2.43096	1.16106	1.2351	0	0	0	2.24418	5.12026	63.5936	3.98751	7.37291	10.2145
ENSMUSG00000024354	Slc23a1	0	0	0	0	0	0	0	0	0	0	0	0	0	0	0	0	0	0	0	2.0481	1.51413	0	0	0.851207
ENSMUSG00000024357	Sil1	123.51	67.8907	104.167	142.619	117.9	85.2259	81.9027	77.2402	87.503	114.198	108.071	124.269	239.45	116.106	186.5	112.003	139.979	110.542	136.895	137.223	137.786	132.585	134.819	181.307
ENSMUSG00000024359	Hspa9	1135.92	1001.39	1061.58	1065.81	1081.52	1063.85	1360.34	1188.31	1200.74	1235.16	1221.29	1161.1	814.778	1181.95	1041.19	1086.12	1165.88	1187.82	1172.58	1165.37	1157.56	1032.76	1056.43	1109.12
ENSMUSG00000024360	Etf1	360.239	348.711	341.605	312.842	365.767	320.332	337.966	327.974	345.151	354.47	341.426	326.364	476.874	378.504	413.759	405.883	408.887	519.546	455.568	432.15	512.534	417.691	471.866	478.378
ENSMUSG00000024365	Cyp21a1	0	0	0	0	0	0	0	0	0	0	0	0	0	0	0	0	0	0	0	0	0	0	0	0
ENSMUSG00000024366	Gfra3	0	0	0	0	0	0	0	0	0	0	0	0	0	0	0	0	0	0	0	0	0.757067	0	0	0
ENSMUSG00000024369	Nelfe	69.2407	60.1758	78.125	66.709	82.6225	77.3891	58.3675	59.4155	68.0579	47.5062	62.1645	94.1435	133.703	67.3412	124.745	104.81	91.1708	105.517	121.185	97.285	99.1758	96.6971	105.854	121.723
ENSMUSG00000024370	Cdc23	217.079	143.496	220.588	291.373	224.659	206.697	295.603	193.695	200.933	183.63	205.621	159.416	94.8076	235.694	211.202	262.026	191.551	199.98	200.854	228.364	236.962	165.482	236.986	205.992
ENSMUSG00000024371	C2	6.5498	7.71485	6.12745	6.13417	4.64172	3.91843	4.70705	5.94155	9.72255	9.13581	10.5201	16.3182	16.2064	12.7716	7.41061	8.22042	8.28825	4.0197	11.2209	8.19242	33.3109	2.99063	14.7458	3.40483
ENSMUSG00000024376	Epb41l4a	6.5498	7.71485	12.2549	9.20125	3.71337	6.85726	7.53129	2.37662	12.9634	1.82716	6.69464	7.53148	10.129	17.4158	4.94041	9.24797	12.8928	16.0788	10.0988	10.2405	12.8701	11.9625	8.95282	11.0657
ENSMUSG00000024378	Stard4	181.523	177.442	180.76	184.025	216.304	221.392	189.224	171.117	247.925	191.852	213.272	212.137	153.151	159.065	109.924	211.676	147.347	232.138	139.139	153.608	158.984	135.575	154.305	146.408
ENSMUSG00000024379	Tslp	0.935685	0	0	0.766771	1.85669	0	1.88282	0	0	0	1.91275	5.02099	1.21548	2.32211	1.2351	0	0	1.00493	2.24418	5.12026	5.29947	0.996877	3.68646	1.70241
ENSMUSG00000024381	Bin1	454.743	504.551	543.811	474.631	461.387	481.967	673.109	594.155	516.916	526.223	486.796	533.48	248.364	459.778	302.6	349.368	452.17	377.852	454.445	457.751	477.709	241.244	401.297	481.783
ENSMUSG00000024382	Ercc3	272.284	189.785	199.142	213.929	237.656	199.84	208.052	213.896	230.1	209.21	208.49	264.857	101.695	244.983	171.679	203.455	244.964	244.197	271.545	254.989	262.702	205.357	221.714	241.743
ENSMUSG00000024383	Map3k2	153.452	151.211	186.887	154.888	157.818	151.839	182.634	147.351	158.802	175.408	181.712	170.714	210.684	153.259	154.388	189.07	197.076	160.788	149.238	171.017	162.769	152.522	166.944	176.2
ENSMUSG00000024384	Iws1	220.822	189.785	222.12	211.629	232.086	229.228	303.134	193.695	238.202	236.618	241.963	234.731	202.175	206.668	197.616	226.062	216.415	211.034	217.685	225.292	199.109	215.325	249.626	218.76
ENSMUSG00000024386	Proc	0	0	0	0	0	0	0	0	0	0	0	0	0	0	0	0	0	0	0	0	0	0	0	0
ENSMUSG00000024387	Csnk2b	207.722	166.641	133.272	146.453	165.245	148.9	102.614	178.247	202.553	190.025	183.624	179.5	144.642	161.387	172.914	166.463	131.691	182.896	168.313	140.295	158.984	110.653	214.341	187.266
ENSMUSG00000024388	Myo7b	0	0	0	0	0	0	0	0	0	0	0	0	0	0	0	0	0	0	0	1.02405	0.757067	0	0	0
ENSMUSG00000024391	Apom	0.935685	0	0	0	0	0	0	0	0	0	0.956377	0	0	0	0	0	0	0	1.12209	1.02405	0.757067	0	1.05327	0.851207
ENSMUSG00000024392	Bag6	200.237	242.246	203.738	176.357	206.092	211.595	209.935	231.721	199.312	226.568	206.577	200.839	183.538	190.413	179.09	142.83	197.076	210.029	170.557	163.848	186.996	100.685	187.483	190.67
ENSMUSG00000024393	Prrc2a	684.921	637.247	631.127	549.775	712.968	705.318	375.623	762.895	803.731	867.902	701.024	792.061	598.828	711.727	795.406	675.102	879.475	813.989	913.379	673.827	604.896	638.001	682.521	641.81
ENSMUSG00000024395	Lims2	14.971	7.71485	16.8505	13.0351	8.35509	11.7553	21.6524	20.2013	9.72255	14.6173	17.2148	11.2972	31.6025	11.6106	30.8775	24.6613	25.7857	25.1231	32.5405	35.8418	16.6555	17.9438	13.6926	17.0241
ENSMUSG00000024397	Aif1	79.5332	81.7774	82.7205	75.1435	54.7722	76.4095	57.4261	99.8181	72.9191	89.531	74.5974	90.3778	947.671	327.418	612.61	294.908	371.129	351.724	568.898	543.772	667.733	733.701	640.39	532.004
ENSMUSG00000024399	Ltb	0.935685	0	0	0.766771	1.85669	0	0.941411	0	1.62043	4.56791	0.956377	0	1.62064	1.16106	0	3.08266	0.920917	2.00985	1.12209	3.07216	3.78533	1.99375	2.10655	5.10724
ENSMUSG00000024400	Wdr33	163.745	168.184	150.122	202.427	165.245	167.513	174.161	166.363	181.488	177.235	167.366	158.161	157.202	145.132	159.328	153.105	136.296	150.739	154.848	182.281	162.012	151.525	172.737	129.383
ENSMUSG00000024401	Tnf	0	0	0	0	0	0	0	1.18831	0	0	0	0	8.10322	3.48317	3.70531	2.0551	0.920917	4.0197	7.85461	6.14431	14.3843	3.98751	8.42619	4.25603
ENSMUSG00000024402	Lta	0.935685	0	0	0	0.928343	0.979608	0	0	0	0	0.956377	0	0	0	0	0	1.84183	3.01478	0	0	1.51413	0	0	0.851207
ENSMUSG00000024403	Atp6v1g2	2065.06	1927.17	1861.21	1818.78	1667.3	1664.35	2024.03	2062.91	2004.47	1451.68	1836.24	1651.9	1925.73	1381.66	1593.28	1002.89	1117.07	1260.18	1283.67	1424.46	1170.43	561.242	1177.56	1024.85
ENSMUSG00000024404	Riok3	172.166	158.926	163.909	170.223	193.095	167.513	175.102	192.506	171.765	166.272	187.45	176.99	222.028	207.829	200.086	226.062	214.574	241.182	222.173	214.027	294.499	232.272	213.288	249.404
ENSMUSG00000024406	Pou5f1	0	0	0	0	0	0	0	0	0	0	0	0	0	0	0	0	0	0	0	0	0	0	0	0
ENSMUSG00000024409	Psors1c2	1.87137	3.08594	1.53186	0.766771	0.928343	2.93883	1.88282	0	8.10213	2.74074	1.91275	2.51049	0.405161	2.32211	2.4702	2.0551	4.60458	9.04433	1.12209	0	4.5424	0	4.21309	1.70241
ENSMUSG00000024410	3110002H16Rik	27.1349	26.2305	19.9142	24.5367	32.492	41.1436	32.9494	21.3896	21.0655	28.321	32.5168	25.1049	5.26709	39.4759	6.17551	25.6888	23.0229	22.1084	17.9534	29.6975	28.7685	23.925	42.6576	51.0724
ENSMUSG00000024411	Aqp4	480.942	432.032	433.517	380.318	454.888	474.13	415.162	508.597	492.609	611.186	432.282	420.508	884.466	1068.17	837.399	1056.32	844.481	1020	1455.35	1125.43	1125.76	1458.43	1123.32	835.885
ENSMUSG00000024413	Npc1	295.676	245.332	277.267	246.133	286.858	248.821	218.407	300.643	369.457	354.47	300.302	335.151	424.203	421.463	461.928	365.809	355.474	345.694	484.742	415.765	379.291	477.504	486.612	410.282
ENSMUSG00000024414	Mrpl27	65.498	57.0899	79.6568	67.4758	78.9092	82.2871	90.3754	73.6753	77.7804	91.3581	85.1175	62.7623	24.3096	69.6633	24.702	90.4246	72.7524	70.3448	74.0578	103.429	101.447	85.7314	69.516	78.311
ENSMUSG00000024420	Zfp521	10.2925	9.25782	4.59559	6.90094	6.4984	10.7757	17.8868	8.31817	11.343	12.7901	4.78188	16.3182	18.2322	11.6106	20.9967	20.551	20.2602	11.0542	12.343	20.481	25.7403	20.9344	34.2314	14.4705
ENSMUSG00000024421	Lama3	1.87137	0	0	2.30031	4.64172	3.91843	4.70705	2.37662	0	1.82716	2.86913	0	1.21548	8.12739	0	2.0551	1.84183	3.01478	3.36626	3.07216	3.78533	1.99375	5.26637	3.40483
ENSMUSG00000024422	Dhx16	75.7905	83.3204	70.4656	59.8081	65.9124	77.3891	80.0199	108.136	74.5396	80.3952	66.9464	69.0386	51.8606	91.7234	66.6955	92.4797	72.7524	98.4827	72.9357	86.0204	98.4187	123.613	74.2558	85.9719
ENSMUSG00000024423	Impact	1294.05	1300.72	1560.97	1430.03	1497.42	1479.21	2643.48	1030.27	1451.9	1287.24	1781.73	1697.09	403.54	1157.57	368.06	889.86	853.69	1131.55	1054.76	1238.08	1071.25	1112.51	1032.73	1123.59
ENSMUSG00000024424	Ttc39c	44.9129	27.7735	38.2965	39.1053	54.7722	51.9192	55.5432	42.7792	40.5106	57.5556	52.6007	66.5281	33.2232	48.7643	39.5233	61.6531	43.2831	75.3694	54.9823	47.1064	55.2659	71.7751	53.1903	81.7159
ENSMUSG00000024425	Ndfip1	54.2697	52.461	29.1054	79.7442	72.4108	69.5522	64.9573	62.9805	69.6783	90.4445	67.9027	84.1015	62.7999	68.5023	34.5829	81.1766	87.4871	89.4383	69.5694	89.0926	68.136	69.7814	93.2147	90.2279
ENSMUSG00000024426	Atat1	168.423	165.098	159.314	161.789	127.183	156.737	154.391	146.162	132.875	163.531	166.41	146.864	180.702	192.735	190.206	127.416	161.16	145.714	233.394	162.824	146.114	129.594	139.559	143.854
ENSMUSG00000024427	Spry4	8.42117	13.8867	7.65931	9.20125	13.9251	6.85726	8.4727	7.12986	4.86128	7.30865	19.1275	12.5525	5.67225	9.28844	6.17551	9.24797	15.6556	11.0542	5.61044	10.2405	15.1413	11.9625	13.6926	17.0241
ENSMUSG00000024429	Gnl1	1696.4	1863.91	1450.67	1687.66	1645.02	1555.62	1203.12	1519.85	1484.31	1465.38	1618.19	1462.36	768.185	1162.22	863.336	1086.12	940.256	1155.66	940.309	1236.03	1090.18	1009.84	963.218	899.726
ENSMUSG00000024430	Cabyr	0	0	3.06372	1.53354	0	0	0	0	1.62043	0	3.82551	0	1.21548	0	0	2.0551	4.60458	3.01478	1.12209	2.0481	0.757067	0	0.526637	0.851207
ENSMUSG00000024431	Nr3c1	659.658	691.25	798.1	721.531	778.88	792.503	1077.92	723.681	777.804	741.828	787.098	731.809	343.171	669.929	503.922	684.35	675.032	651.191	556.555	629.792	578.399	692.83	663.562	495.402
ENSMUSG00000024436	Mrps18b	2.80706	0	6.12745	3.06708	2.78503	6.85726	3.76564	3.56493	3.24085	3.65433	3.82551	5.02099	4.05161	3.48317	4.94041	5.13776	3.68367	7.03448	3.36626	8.19242	3.02827	1.99375	0	4.25603
ENSMUSG00000024437	Gm8615	0.935685	1.54297	1.53186	1.53354	0.928343	0	0	0	0	0	0	0	0	0	0	0	0	0	0	0	2.2712	0	0	0.851207
ENSMUSG00000024440	Pcdh12	0.935685	3.08594	0	0	0.928343	0	0	4.75324	0	1.82716	0	0	10.9393	5.80528	9.88081	2.0551	4.60458	3.01478	8.9767	3.07216	5.29947	5.98126	3.15982	7.66086
ENSMUSG00000024442	0610009O20Rik	121.639	84.8633	71.9975	84.3448	93.7627	92.0832	49.8948	108.136	111.809	126.074	120.503	87.8673	117.902	68.5023	100.043	85.2868	93.0126	117.576	102.11	78.852	105.989	139.563	89.0016	97.8888
ENSMUSG00000024446	Rpp21	64.5623	52.461	49.0196	60.5749	58.4856	53.8785	71.5472	59.4155	48.6128	52.0741	54.5135	58.9966	88.325	46.4422	55.5796	54.4603	67.2269	53.261	60.5927	63.4913	49.2094	54.8282	53.7169	65.5429
ENSMUSG00000024448	H2-M10.1	0	0	0	0	0	0	0	0	0	0	0	0	0	0	0	0	0	0	0	0	0	0	0	0
ENSMUSG00000024451	Arap3	31.8133	35.4883	35.2328	35.2715	38.9904	27.429	16.9454	36.8376	25.9268	41.1112	27.7349	33.8917	199.339	53.4086	87.6922	51.3776	82.8825	132.65	108.842	95.2369	168.826	147.538	124.286	146.408
ENSMUSG00000024454	Hdac3	143.16	146.582	122.549	125.75	161.532	140.084	108.262	135.467	147.459	151.654	109.027	154.395	92.7818	120.75	116.1	161.326	146.426	140.69	139.139	120.838	140.057	129.594	126.919	138.747
ENSMUSG00000024456	Diaph1	324.683	357.969	358.456	370.35	346.272	328.169	502.713	295.889	367.837	324.321	338.557	359.001	217.166	329.74	203.792	303.128	363.762	394.936	377.021	367.635	411.844	259.188	438.688	439.223
ENSMUSG00000024457	Trim26	34.6203	50.918	50.5514	41.4056	50.1305	27.429	67.7816	57.0389	25.9268	41.1112	34.4296	43.9336	82.2476	46.4422	50.6392	47.2674	43.2831	61.3004	59.4706	53.2507	55.2659	58.8157	67.4095	57.0309
ENSMUSG00000024459	H2-M5	6.5498	4.62891	3.06372	6.90094	8.35509	11.7553	1.88282	1.18831	6.4817	2.74074	7.65101	5.02099	5.67225	1.16106	1.2351	1.02755	1.84183	3.01478	0	6.14431	1.51413	2.99063	4.21309	4.25603
ENSMUSG00000024462	Gabbr1	4534.33	4977.62	4177.39	4665.8	4205.39	4097.7	3740.22	4405.07	4182.32	3818.77	3927.84	3923.9	4639.9	3194.06	3742.36	3142.26	2948.78	3054.97	3111.55	3218.6	2761.78	2890.94	2393.56	2765.57
ENSMUSG00000024471	Myot	0	0	0	0	0	0	0	0	0	0	0	0	0	0	0	0	0	0	0	0	0	0	0	0
ENSMUSG00000024472	Dcp2	199.301	208.301	202.206	207.795	228.372	215.514	206.169	217.461	225.239	204.642	246.745	175.735	190.831	174.158	181.56	178.794	193.393	185.911	158.214	148.488	193.052	172.46	209.601	172.795
ENSMUSG00000024474	Ik	577.318	621.817	644.914	587.346	594.14	612.255	810.555	636.935	586.594	511.606	629.296	699.172	530.761	586.333	616.316	578.512	561.759	579.842	600.317	588.83	606.411	670.898	564.028	585.63
ENSMUSG00000024477	Pggt1b	18.7137	9.25782	16.8505	13.8019	17.6385	13.7145	7.53129	11.8831	9.72255	17.358	21.9967	11.2972	27.1458	12.7716	12.351	23.6337	19.3393	30.1478	17.9534	17.4089	24.2261	29.9063	21.0655	26.3874
ENSMUSG00000024479	Mal2	3035.36	2769.63	2616.42	2425.3	3165.65	2442.16	1703.95	2879.28	2850.33	2943.56	2424.41	2426.39	1157.14	1992.37	1499.41	1855.76	1898.93	1793.79	1723.53	1679.45	1410.42	1499.3	1302.37	1064.01
ENSMUSG00000024480	Ap3s1	32.749	27.7735	33.701	29.9041	22.2802	18.6126	48.0119	19.013	29.1677	25.5803	25.8222	31.3812	4.45677	46.4422	8.64571	13.3582	31.3112	19.0936	22.4418	26.6254	41.6387	25.9188	27.3851	23.8338
ENSMUSG00000024481	Lvrn	0	0	0	0	0	0	0	0	0	0	0	0	0	0	0	0	0	0	0	0	0	0	0	0
ENSMUSG00000024483	Ankhd1	375.21	340.996	323.223	381.852	377.836	312.495	358.677	350.552	346.771	408.371	357.685	406.7	383.687	297.23	345.829	393.553	385.864	394.936	425.271	355.346	372.477	476.507	410.25	431.562
ENSMUSG00000024485	Slc4a9	0	0	0	0	0	0	0	0	0	0.913581	0	0	0.810322	0	1.2351	0	0	0	0	0	0	0	0	0
ENSMUSG00000024486	Hbegf	73.9191	124.981	93.4436	78.9774	68.6974	116.573	99.7895	89.1233	100.466	100.494	77.4665	85.3568	292.526	291.425	245.785	309.293	272.591	262.285	236.76	245.773	230.148	267.163	243.306	240.892
ENSMUSG00000024487	Yipf5	710.185	634.161	591.299	572.011	583.928	557.397	515.893	823.499	695.162	631.285	628.339	587.455	880.82	693.15	792.935	622.697	557.155	582.857	749.555	676.899	650.321	665.914	614.058	623.083
ENSMUSG00000024491	Rbm27	305.969	311.68	284.926	320.51	298.926	368.333	291.837	269.747	272.231	289.605	310.822	326.364	161.659	283.298	218.613	348.34	264.303	296.453	240.127	288.783	289.2	316.01	302.816	280.047
ENSMUSG00000024493	Lars	496.849	427.403	523.897	463.896	418.683	452.579	624.155	483.642	463.442	406.544	496.359	514.651	339.525	561.951	554.561	423.352	470.588	493.418	462.3	496.665	581.427	371.835	478.713	489.444
ENSMUSG00000024497	Pou4f3	0	0	0	0	0	0	0	0	0	0	0	1.25525	0	0	0	1.02755	1.84183	0	1.12209	0	0.757067	0	0	0.851207
ENSMUSG00000024498	Tcerg1	590.417	601.758	508.578	756.036	623.847	629.888	531.897	480.078	469.923	591.087	572.87	579.924	583.026	571.239	519.978	615.504	697.134	622.049	568.898	533.531	498.907	589.154	559.815	614.571
ENSMUSG00000024500	Ppp2r2b	1908.8	2329.88	2299.32	2498.14	2418.33	2338.33	2047.57	1708.79	1994.74	1956.89	2306.78	1930.57	662.033	1664.95	817.637	1757.11	1432.03	1610.89	1521.55	1384.52	1096.23	1050.71	1409.28	1471.74
ENSMUSG00000024501	Dpysl3	204.915	231.445	249.693	281.405	207.021	197.881	193.931	87.935	131.254	130.642	139.631	170.714	300.224	299.552	285.309	308.266	342.581	391.921	314.185	328.721	501.935	271.151	404.457	288.559
ENSMUSG00000024502	Jakmip2	273.22	266.934	269.608	315.143	281.288	266.454	273.951	253.11	226.86	251.235	250.571	239.752	149.504	198.541	192.676	218.869	256.015	216.059	178.412	176.137	149.142	236.26	154.305	171.093
ENSMUSG00000024503	Spink1	0	0	0	0	0	0	0	0	0	0	0	0	0	0	0	0	0	0	0	0	0	0	0	0
ENSMUSG00000024505	Dtwd2	45.8486	37.0313	33.701	31.4376	41.7754	39.1843	19.7696	40.4026	42.1311	54.8149	30.6041	31.3812	39.3006	38.3148	25.9371	62.6807	43.2831	44.2167	37.0289	27.6494	21.1979	46.8532	32.6515	34.0483
ENSMUSG00000024507	Hsd17b4	43.0415	67.8907	81.1887	79.7442	51.0589	69.5522	67.7816	52.2857	89.1234	89.531	76.5101	52.7204	51.8606	107.978	72.871	130.499	100.38	94.463	75.1799	105.477	81.7632	109.656	91.6348	100.442
ENSMUSG00000024510	Ftmt	0	0	0	0	0	0	0	0	0	0	0	0	0	0	0	0	0	0	0	0	0	0	0	0
ENSMUSG00000024511	Rab27b	159.066	169.727	179.228	178.658	209.806	152.819	187.341	152.104	189.59	171.753	161.628	170.714	123.169	171.836	104.984	150.023	160.24	172.847	105.476	121.862	120.374	108.66	122.706	102.996
ENSMUSG00000024512	Dynap	0	0	0	0	0	0	0	0	0	0	0	0	0	2.32211	0	0	0	0	3.36626	1.02405	0	0	0	0
ENSMUSG00000024513	Mbd2	54.2697	57.0899	47.4877	57.5078	53.8439	53.8785	100.731	54.6623	32.4085	69.4322	65.99	71.5491	31.1974	61.5359	33.3477	98.645	100.38	89.4383	94.2554	126.983	152.928	166.478	102.167	113.211
ENSMUSG00000024515	Smad4	204.915	205.215	180.76	206.261	171.743	207.677	239.118	161.61	162.043	198.247	175.017	258.581	217.166	220.601	205.027	266.136	257.857	236.157	236.76	258.061	248.318	246.229	234.353	239.189
ENSMUSG00000024516	Sec11c	588.546	648.047	611.213	653.289	606.208	654.378	870.805	540.681	588.214	584.692	650.336	514.651	200.149	729.143	405.113	604.201	558.076	640.137	720.38	827.434	765.395	977.936	854.731	686.073
ENSMUSG00000024517	Grp	13.0996	24.6875	22.9779	49.0733	27.8503	32.3271	20.711	15.448	22.686	21.0124	25.8222	26.3602	13.7755	19.7379	9.88081	5.13776	11.051	9.04433	13.4651	8.19242	17.4125	12.9594	13.1659	15.3217
ENSMUSG00000024518	Rax	0	0	0	0.766771	0	0	0.941411	0	1.62043	0	0	0	0.405161	0	1.2351	0	0	0	1.12209	0	0	0	1.05327	0
ENSMUSG00000024519	Cplx4	0.935685	0	0	0	0	0	0.941411	0	0	0	0	0	0	0	0	0	0	0	0	0	2.2712	0	0	0
ENSMUSG00000024521	Pmaip1	22.4564	18.5156	19.9142	9.20125	23.2086	9.79608	34.8322	22.5779	21.0655	10.963	18.1712	17.5735	16.2064	6.96633	11.1159	12.3306	18.4183	23.1133	20.1976	27.6494	41.6387	22.9282	20.5388	17.8753
ENSMUSG00000024524	Gnal	406.087	458.262	499.387	353.481	499.449	380.088	408.572	427.792	469.923	485.112	450.453	415.487	208.253	415.658	480.455	455.206	467.826	431.113	373.655	329.745	282.386	422.676	367.592	283.452
ENSMUSG00000024525	Impa2	31.8133	58.6329	42.8921	36.0382	47.3455	32.3271	24.4767	42.7792	35.6494	21.0124	30.6041	13.8077	79.8167	42.9591	56.8147	21.5786	19.3393	29.1428	39.2731	50.1786	35.5821	25.9188	36.8646	33.1971
ENSMUSG00000024526	Cidea	29.0062	26.2305	32.1691	27.6037	16.7102	21.5514	10.3555	38.0259	37.2698	19.1852	11.4765	36.4022	43.7574	20.899	29.6424	38.0194	23.9438	26.1281	22.4418	25.6013	32.5539	47.8501	25.2786	35.7507
ENSMUSG00000024527	Afg3l2	364.917	339.453	438.112	450.094	429.823	378.129	369.033	342.233	393.763	384.618	358.641	379.085	123.979	357.605	205.027	353.478	303.903	312.532	304.086	337.937	307.369	242.241	322.828	284.303
ENSMUSG00000024528	Srfbp1	33.6847	24.6875	39.8284	19.1693	37.1337	31.3475	22.5939	35.6493	35.6494	38.3704	38.2551	27.6154	21.8787	31.3485	18.5265	48.295	27.6275	37.1822	25.808	26.6254	40.8816	34.8907	33.7047	24.685
ENSMUSG00000024529	Lox	7.48548	9.25782	1.53186	3.06708	0	0.979608	5.64846	3.56493	4.86128	10.963	3.82551	6.27623	269.027	58.0528	138.331	32.8817	143.663	57.2807	106.598	155.656	363.392	45.8563	172.737	127.681
ENSMUSG00000024530	Prelid3a	128.189	114.18	119.485	126.517	111.401	106.777	92.2582	133.091	170.145	108.716	87.9866	119.248	111.824	105.656	122.275	117.141	95.7753	81.3989	69.5694	75.7799	43.1528	94.7033	62.6698	97.8888
ENSMUSG00000024532	1700034E13Rik	0	0	0	0	0	0	0	0	0	0	0	0	0	0	0	0	0	0	0	0	0	0	0	0
ENSMUSG00000024533	Spire1	480.006	557.012	441.176	489.2	520.8	567.193	558.257	553.753	575.251	562.766	562.349	636.41	278.751	378.504	381.646	442.875	508.346	335.645	375.899	384.02	302.827	476.507	352.32	365.168
ENSMUSG00000024534	Sncaip	8.42117	20.0586	13.7868	9.20125	9.28343	12.7349	15.0626	4.75324	6.4817	10.963	11.4765	11.2972	8.50838	15.0937	13.5861	9.24797	26.7066	12.0591	21.3197	13.3127	18.9267	21.9313	17.9056	11.0657
ENSMUSG00000024535	Snx24	57.0768	57.0899	88.848	76.6771	110.473	68.5726	94.1411	42.7792	81.0213	81.3087	65.0336	61.5071	25.9303	85.9181	37.0531	112.003	86.5662	71.3497	76.302	77.828	105.232	94.7033	120.6	84.2695
ENSMUSG00000024537	Psmg2	276.963	253.047	295.649	252.268	252.509	282.127	296.544	280.441	304.64	203.729	277.349	279.92	170.573	291.425	293.954	200.373	234.834	258.266	296.231	314.384	303.584	217.319	289.123	280.047
ENSMUSG00000024538	Ppic	17.778	7.71485	10.723	13.8019	15.7818	8.81648	12.2383	13.0714	17.8247	16.4445	9.56377	10.042	153.556	70.8244	113.629	88.3695	94.8544	92.4531	116.697	132.103	305.855	88.7221	153.251	149.812
ENSMUSG00000024539	Ptpn2	81.4046	55.5469	61.2745	69.0094	83.5509	94.0424	68.723	51.0974	42.1311	70.3458	76.5101	87.8673	42.947	68.5023	44.4637	79.1215	69.9897	85.4186	79.6682	71.6837	77.2208	108.66	84.2619	69.799
ENSMUSG00000024542	Cep192	16.8423	12.3438	10.723	8.43448	15.7818	16.6533	17.8868	9.50649	14.5838	21.926	17.2148	21.3392	21.4735	29.0264	27.1722	46.2399	24.8648	35.1724	38.151	29.6975	36.3392	48.847	32.6515	42.5603
ENSMUSG00000024544	Ldlrad4	39.2988	49.375	64.3382	76.6771	64.984	61.7153	38.5978	65.3571	43.7515	52.0741	57.3826	57.7414	61.5844	56.8917	70.4008	71.9287	58.9387	58.2857	56.1044	54.2748	49.2094	60.8095	61.0898	58.7333
ENSMUSG00000024546	4930546C10Rik	0	0	0	0	0	0	0	0	0	0	0	0	0	0	0	0	0	0	0	0	0	0	0	0
ENSMUSG00000024548	Setbp1	275.091	254.59	291.054	327.411	280.36	362.455	345.498	250.734	278.713	298.741	310.822	284.941	161.659	210.151	180.325	198.318	190.63	248.216	190.755	208.907	158.984	180.435	194.856	192.373
ENSMUSG00000024552	Slc14a2	0.935685	0	0	0	0	0	0	0	0	0	0	0	1.21548	0	0	0	0	0	0	0	0	0.996877	0	0.851207
ENSMUSG00000024553	Galr1	0	1.54297	0	0.766771	0	0	0.941411	0	0	0	0.956377	0	0	1.16106	0	1.02755	0	0	0	0	0	0	0	0.851207
ENSMUSG00000024556	Me2	21.5208	24.6875	30.6372	28.3705	27.8503	15.6737	35.7736	24.9545	21.0655	32.8889	20.0839	27.6154	27.1458	29.0264	43.2286	33.9092	44.204	32.1576	29.1743	37.8899	35.5821	31.9001	40.551	45.9652
ENSMUSG00000024558	Mapk4	272.284	254.59	186.887	218.53	232.086	225.31	192.989	263.805	288.436	223.827	281.175	238.497	145.453	190.413	184.03	209.621	134.454	124.611	168.313	182.281	171.097	158.503	140.612	137.044
ENSMUSG00000024560	Cxxc1	60.8195	50.918	53.6152	58.2746	47.3455	48.9804	79.0785	89.1233	61.5762	59.3828	71.7282	61.5071	80.627	61.5359	61.7551	50.3501	54.3341	66.3251	66.2032	52.2267	79.492	26.9157	61.6165	60.4357
ENSMUSG00000024561	Mbd1	74.8548	106.465	73.5294	72.8432	58.4856	74.4502	129.915	71.2986	77.7804	74.9137	81.292	80.3358	53.4812	87.0792	82.7518	76.0389	98.5381	75.3694	76.302	92.1647	97.6616	81.7439	82.1553	91.0791
ENSMUSG00000024563	Smad2	123.51	120.352	99.571	104.281	94.691	102.859	127.09	92.6882	110.189	117.852	134.849	97.9092	142.211	117.267	127.215	91.4522	111.431	111.547	105.476	101.381	139.3	107.663	117.44	127.681
ENSMUSG00000024565	Sall3	43.0415	35.4883	59.7426	47.5398	64.0557	50.9396	49.8948	42.7792	35.6494	53.9013	48.7752	38.9127	144.642	109.139	129.686	126.389	100.38	111.547	98.7437	93.1888	81.7632	142.553	92.1614	109.806
ENSMUSG00000024566	Atp9b	146.903	104.922	154.718	139.552	130.896	141.064	198.638	174.682	184.728	152.568	128.154	141.843	214.33	116.106	223.553	95.5624	112.352	120.591	120.063	133.127	132.487	51.8376	134.819	131.937
ENSMUSG00000024570	Rbfa	145.967	143.496	134.804	125.75	90.0493	91.1036	183.575	149.727	166.904	108.716	105.201	99.1645	120.333	105.656	124.745	61.6531	83.8034	98.4827	102.11	112.646	105.989	47.8501	108.487	68.9478
ENSMUSG00000024571	Gm16286	227.371	180.527	200.674	214.696	256.223	201.799	176.044	200.825	199.312	215.605	227.618	249.794	76.9805	162.548	124.745	168.519	232.071	202.995	167.191	182.281	236.205	228.285	171.684	188.968
ENSMUSG00000024575	Pde6a	0	0	0	0	0	0.979608	0	0	0	0	0	0	0.405161	3.48317	0	0	0.920917	0	0	0	0	0	0.526637	0.851207
ENSMUSG00000024576	Csnk1a1	1838.62	1575.37	1596.2	1648.56	1757.35	1783.87	1610.75	1965.47	1865.11	1966.03	1979.7	1877.85	1587.01	1689.34	1532.76	2212.32	1788.42	1919.41	1850.32	1728.6	1727.63	1881.11	1780.56	1629.21
ENSMUSG00000024578	Il17b	2.80706	0	1.53186	0.766771	0.928343	0	2.82423	0	1.62043	0.913581	0.956377	1.25525	0.810322	1.16106	1.2351	0	1.84183	0	0	2.0481	3.02827	0	1.05327	0
ENSMUSG00000024579	Pcyox1l	890.772	965.899	811.887	548.241	704.612	699.44	593.089	941.142	863.687	740.914	760.319	684.109	1112.98	991.541	828.753	508.638	610.568	809.97	1181.56	1078.33	667.733	657.939	818.92	720.972
ENSMUSG00000024580	Grpel2	64.5623	84.8633	111.826	80.5109	68.6974	70.5318	113.911	80.8051	69.6783	61.2099	88.943	84.1015	66.0412	75.4686	53.1094	88.3695	69.9897	71.3497	65.0811	68.6115	81.0062	94.7033	70.0427	80.8647
ENSMUSG00000024581	Napg	1177.09	1242.09	1331.19	1369.45	1386.02	1322.47	1168.29	1288.13	1124.58	1339.31	1478.56	1365.71	716.729	977.609	694.127	1098.45	1061.82	1097.38	874.106	1004.6	819.904	933.077	864.737	1081.03
ENSMUSG00000024583	Txnl1	320.94	340.996	338.541	378.785	323.063	329.148	309.724	431.357	330.567	360.865	335.688	305.025	409.212	348.317	369.295	476.784	398.757	391.921	359.068	318.48	360.364	446.601	395.504	369.424
ENSMUSG00000024587	Nars	1010.54	796.172	802.696	838.08	911.633	883.607	1165.47	950.649	816.694	923.631	1041.49	1028.05	729.289	717.532	787.995	824.097	851.848	824.039	876.35	837.675	839.587	638.001	817.867	770.342
ENSMUSG00000024588	Fech	115.089	84.8633	110.294	105.048	143.893	119.512	133.68	147.351	128.014	130.642	124.329	125.525	143.832	123.072	153.153	139.747	143.663	133.655	139.139	135.175	104.475	97.6939	106.907	137.896
ENSMUSG00000024589	Nedd4l	1048.9	788.458	833.333	784.406	811.372	837.565	679.699	937.577	839.38	845.063	892.299	901.267	732.936	587.494	722.535	774.774	721.999	712.492	738.334	561.181	583.699	661.926	627.224	674.156
ENSMUSG00000024590	Lmnb1	204.915	151.211	131.74	112.715	138.323	159.676	104.497	162.799	157.181	164.445	167.366	109.206	813.563	385.47	570.617	414.104	400.599	533.615	653.055	453.655	614.738	513.392	562.975	514.98
ENSMUSG00000024592	C330018D20Rik	59.8838	47.8321	62.8063	71.3097	53.8439	61.7153	71.5472	34.461	53.474	60.2964	55.4698	55.2309	31.6025	68.5023	43.2286	60.6256	39.5994	61.3004	47.1277	49.1545	49.9664	67.7876	68.4628	57.8821
ENSMUSG00000024593	Megf10	30.8776	29.3164	27.5735	26.837	40.8471	18.6126	58.3675	43.9675	29.1677	30.1482	26.7785	36.4022	28.7664	29.0264	19.7616	27.7439	23.9438	30.1478	37.0289	40.9621	47.6952	58.8157	36.8646	33.1971
ENSMUSG00000024594	Prrc1	141.288	175.899	188.419	149.52	133.681	143.023	122.383	122.396	123.152	135.21	141.544	155.651	238.235	179.964	195.146	138.72	170.37	180.887	186.267	184.329	264.216	129.594	176.423	175.349
ENSMUSG00000024597	Slc12a2	405.152	422.774	442.708	456.995	440.963	363.435	619.448	387.389	432.654	511.606	425.588	406.7	434.738	502.737	540.975	512.749	451.249	328.61	577.875	582.686	460.297	700.805	600.892	511.575
ENSMUSG00000024598	Fbn2	29.0062	12.3438	30.6372	24.5367	39.9188	24.4902	16.004	14.2597	17.8247	12.7901	9.56377	18.8287	66.4464	22.0601	41.9935	17.4684	40.5203	38.1872	30.2964	33.7937	59.8083	28.9094	41.6043	27.2386
ENSMUSG00000024600	Slc27a6	0	0	0	0	0	0.979608	0	0	0	0	0	0	0	2.32211	0	0	0	1.00493	0	0	0.757067	0	0	0.851207
ENSMUSG00000024601	Isoc1	67.3693	57.0899	91.9117	137.252	106.759	86.2055	95.0825	71.2986	82.6417	95.926	69.8155	85.3568	148.694	91.7234	197.616	137.692	101.301	106.522	97.6216	130.055	186.238	101.681	177.477	107.252
ENSMUSG00000024603	Dctn4	474.392	452.09	444.24	489.2	447.461	457.477	528.131	515.727	520.156	523.482	440.89	500.843	573.302	507.381	491.571	407.938	482.56	510.502	480.253	484.377	415.63	331.96	452.907	458.801
ENSMUSG00000024604	Rbm22	194.622	186.699	200.674	174.057	189.382	229.228	200.52	179.435	192.831	211.037	238.138	256.07	191.236	224.084	170.444	229.144	264.303	250.226	235.638	204.81	234.691	238.254	246.993	253.66
ENSMUSG00000024608	Rps14	8069.35	9142.1	9316.78	8029.62	6778.76	7982.83	9248.42	11183.2	9662.6	7495.02	7369.84	8811.83	21297.3	9935.15	14759.5	6168.4	7968.69	9737.72	10289.5	11263.6	11228.1	6436.83	8628.41	10175.3
ENSMUSG00000024610	Cd74	0	0	0	0.766771	2.78503	0.979608	1.88282	1.18831	9.72255	6.39507	0.956377	2.51049	36.8696	10.4495	23.4669	5.13776	6.44642	26.1281	51.616	29.6975	77.2208	9.96877	56.8768	17.8753
ENSMUSG00000024613	Tcof1	186.201	199.043	170.037	234.632	230.229	180.248	197.696	200.825	205.794	253.062	235.269	224.689	259.708	169.514	208.732	166.463	206.285	222.088	277.156	236.556	255.132	259.188	290.177	276.642
ENSMUSG00000024614	Tmx3	526.791	526.153	629.595	499.168	593.211	623.031	552.608	534.74	541.222	579.211	638.86	596.242	350.464	681.54	461.928	595.98	548.866	553.714	594.706	578.59	642.75	595.136	594.573	560.945
ENSMUSG00000024617	Camk2a	16751.6	16137.9	19243.2	18091.2	20518.2	12300.9	8805.96	16205	16486.2	19552.5	13137.7	14070.1	12229.8	10969.7	14207.4	13780.5	11892.7	8908.66	10540.9	11150.9	9355.83	7655.02	8698.46	10904
ENSMUSG00000024619	Cdx1	0	0	0	0	0	0	0	0	0	0	0	0	0	0	0	0	0	0	0	0	0	0	0	0
ENSMUSG00000024620	Pdgfrb	75.7905	108.008	134.804	122.683	85.4076	100.9	129.915	62.9805	84.2621	77.6544	82.2484	74.0596	109.393	150.937	125.98	101.728	110.51	201.99	127.918	177.161	295.256	115.638	246.466	171.093
ENSMUSG00000024621	Csf1r	205.851	216.016	188.419	195.527	192.167	158.697	143.094	153.292	157.181	186.371	150.151	182.011	1437.51	506.22	983.141	482.95	488.086	464.275	598.073	523.291	706.343	671.895	588.253	637.554
ENSMUSG00000024622	Hmgxb3	265.735	248.418	292.586	222.363	258.079	247.841	289.013	307.772	294.917	241.185	217.097	268.623	233.373	214.795	234.669	233.254	211.811	222.088	218.807	209.931	187.753	183.425	215.394	170.241
ENSMUSG00000024639	Gnaq	1176.16	1171.11	1205.58	1022.87	1121.44	1241.16	1463.89	1130.08	1257.45	1270.79	1237.55	1196.25	414.479	1083.26	519.978	1097.43	1045.24	1007.94	980.705	1077.3	898.638	1142.42	948.999	921.006
ENSMUSG00000024640	Psat1	284.448	236.074	260.417	230.798	299.855	240.984	305.017	336.292	356.494	347.161	317.517	283.686	672.972	404.047	548.385	431.572	457.696	323.586	651.933	474.136	529.947	633.017	527.69	549.88
ENSMUSG00000024642	Tle4	535.212	407.344	526.96	495.334	541.224	478.049	522.483	560.883	443.996	465.926	469.581	548.543	374.774	457.456	432.286	485.005	516.634	496.433	448.835	450.583	463.325	493.454	407.09	383.043
ENSMUSG00000024644	Cndp2	39.2988	49.375	102.635	62.1084	73.3391	78.3687	63.0745	74.8636	69.6783	61.2099	57.3826	58.9966	109.799	68.5023	134.626	93.5073	85.6453	86.4236	100.988	103.429	87.0627	48.847	106.907	122.574
ENSMUSG00000024645	Timm21	23.3921	16.9727	24.5098	26.837	38.0621	27.429	26.3595	19.013	34.0289	22.8395	20.0839	27.6154	13.3703	24.3822	16.0563	38.0194	25.7857	29.1428	20.1976	18.4329	34.8251	35.8876	36.8646	28.0898
ENSMUSG00000024646	Cyb5a	267.606	271.563	310.968	315.91	285.001	268.413	334.201	313.714	272.231	305.136	301.259	296.238	292.526	306.519	375.471	312.376	297.456	356.748	381.51	372.755	346.737	309.032	301.763	409.431
ENSMUSG00000024647	Cbln2	385.502	439.746	373.774	295.973	342.559	293.883	355.853	273.311	277.093	301.482	265.873	205.86	105.747	248.466	148.212	156.188	217.336	149.734	158.214	150.536	135.515	127.6	139.032	46.8164
ENSMUSG00000024650	Slc22a6	10.2925	32.4024	12.2549	16.1022	26.922	16.6533	16.004	27.3311	30.7881	34.7161	36.3423	16.3182	31.1974	35.9927	25.9371	9.24797	29.4693	18.0887	21.3197	35.8418	35.5821	6.97814	33.1781	21.2802
ENSMUSG00000024653	Scgb1a1	0	0	0	0	0	0	0	0	0	0	0	0	0	0	0	0	0	0	0	0	0	0	0	0
ENSMUSG00000024654	Asrgl1	458.486	557.012	445.772	494.567	485.523	554.458	574.261	478.889	537.981	518.001	522.182	471.973	613.413	600.266	650.899	580.567	671.348	532.61	595.829	611.359	482.252	708.78	644.077	641.81
ENSMUSG00000024658	Gm9750	0	0	3.06372	0	0	0	0.941411	0	0	0	0	0	0	0	0	1.02755	0	0	0	0	0	0	0	0
ENSMUSG00000024659	Anxa1	4.67843	1.54297	10.723	5.36739	1.85669	0.979608	1.88282	2.37662	9.72255	1.82716	6.69464	0	7.29289	11.6106	13.5861	20.551	45.1249	37.1822	49.3719	62.4672	182.453	44.8595	73.2025	47.6676
ENSMUSG00000024660	Incenp	280.706	320.938	266.544	212.395	259.936	295.842	300.31	352.928	354.873	301.482	281.175	269.878	597.207	393.598	489.1	296.963	326.925	325.596	366.923	335.889	423.2	237.257	387.078	378.787
ENSMUSG00000024661	Fth1	6067.92	5409.65	7075.67	5930.97	5957.18	5960.92	9766.19	7962.87	7936.84	8416.82	6991.11	7951.99	9227.13	8792.67	10399.6	9335.31	9047.09	8233.35	12027.7	12930.7	13584.8	14044	11767.7	14204.9
ENSMUSG00000024663	Rab3il1	14.971	23.1445	21.4461	19.1693	19.4952	8.81648	17.8868	17.8247	9.72255	20.0988	18.1712	18.8287	99.6695	61.5359	97.573	48.295	41.4413	60.2955	85.2787	66.5634	85.5486	50.8407	80.0488	88.5255
ENSMUSG00000024664	Fads3	63.6266	49.375	73.5294	90.4789	60.3423	56.8173	78.1371	66.5454	71.2987	65.7779	47.8188	51.4651	77.7909	59.2138	62.9902	73.9838	61.7014	82.4039	72.9357	55.2988	78.735	68.7845	71.0959	67.2453
ENSMUSG00000024665	Fads2	20.5851	13.8867	15.3186	18.4025	19.4952	18.6126	14.1212	19.013	14.5838	19.1852	3.82551	12.5525	45.378	18.5769	19.7616	31.8541	18.4183	18.0887	33.6626	13.3127	28.0115	33.8938	32.1248	34.8995
ENSMUSG00000024666	Tmem138	28.0706	50.918	27.5735	32.9711	26.922	31.3475	22.5939	23.7662	42.1311	40.1976	37.2987	28.8707	18.2322	30.1874	27.1722	34.9368	35.9158	33.1625	48.2498	45.0583	37.8533	39.8751	40.0244	28.941
ENSMUSG00000024667	Tmem216	26.1992	38.5742	36.7647	40.6388	32.492	45.062	37.6564	23.7662	29.1677	21.926	23.9094	31.3812	4.05161	33.6706	16.0563	42.1296	36.8367	25.1231	25.808	39.938	50.7235	14.9532	37.9178	25.5362
ENSMUSG00000024668	Sdhaf2	109.475	75.6055	94.9754	106.581	75.1958	96.0016	134.622	87.935	81.0213	76.7408	114.765	85.3568	47.4038	111.461	82.7518	118.169	89.3289	90.4433	95.3774	86.0204	109.775	97.6939	105.854	98.74
ENSMUSG00000024669	Cd5	0	3.08594	3.06372	0.766771	0	0.979608	0.941411	1.18831	0	1.82716	0.956377	1.25525	1.62064	0	2.4702	3.08266	6.44642	2.00985	6.73253	9.21647	12.8701	4.98439	4.21309	5.10724
ENSMUSG00000024670	Cd6	21.5208	21.6016	18.3823	9.96802	17.6385	15.6737	17.8868	23.7662	14.5838	21.926	23.9094	16.3182	13.3703	18.5769	12.351	10.2755	8.28825	10.0493	3.36626	16.3848	13.6272	6.97814	7.89955	2.55362
ENSMUSG00000024672	Ms4a7	0	0	0	1.53354	4.64172	1.95922	0.941411	5.94155	3.24085	7.30865	4.78188	2.51049	59.9638	15.0937	51.8743	9.24797	37.7576	43.2118	56.1044	82.9482	134.758	101.681	126.393	54.4772
ENSMUSG00000024673	Ms4a1	0	0	0	0	0	0	0	0	0	3.65433	0	0	0.405161	0	1.2351	0	0	1.00493	0	0	4.5424	1.99375	7.37291	10.2145
ENSMUSG00000024675	Ms4a4c	0	0	0	0	0	0	0	0	0	0.913581	0	0	10.5342	3.48317	2.4702	2.0551	4.60458	10.0493	19.0755	23.5532	58.2942	77.7564	26.8585	12.7681
ENSMUSG00000024677	Ms4a6b	14.0353	10.8008	13.7868	12.2683	12.0685	8.81648	11.2969	13.0714	17.8247	27.4074	14.3456	23.8497	179.486	97.5287	103.749	54.4603	90.2498	130.64	207.586	166.921	239.233	236.26	281.751	250.255
ENSMUSG00000024678	Ms4a4d	0	0	0	0	0	0	0	0	0	0.913581	0	0	0.405161	0	0	0	0	0	0	0	3.78533	0	0	0.851207
ENSMUSG00000024679	Ms4a6d	1.87137	16.9727	18.3823	9.20125	2.78503	6.85726	9.41411	16.6363	9.72255	17.358	3.82551	17.5735	216.356	128.877	198.851	75.0113	147.347	266.305	278.278	288.783	551.145	431.648	450.801	477.527
ENSMUSG00000024680	Ms4a2	0	0	0	0	0	0	0	0	0	0	0	0	0.405161	0	1.2351	0	0	2.00985	0	0	0	0	0	1.70241
ENSMUSG00000024681	Ms4a3	0	0	0	0	0	0	0	0	0	0.913581	0	0	0.405161	0	0	0	0	0	0	0	1.51413	0	0	0
ENSMUSG00000024682	Gif	0	0	0	0	0	0	0	0	0	0	0	0	0	0	0	0	0	0	0	0	0	0	0	0
ENSMUSG00000024683	Mrpl16	266.67	265.391	260.417	242.3	272.933	258.617	189.224	286.383	285.195	245.753	218.054	258.581	412.454	204.346	377.941	176.739	205.364	273.34	305.208	276.494	280.115	239.25	254.365	244.296
ENSMUSG00000024687	Osbp	53.334	72.5196	98.0392	66.709	94.691	105.798	67.7816	36.8376	111.809	94.0989	95.6377	75.3148	34.0335	95.2066	39.5233	112.003	111.431	92.4531	67.3253	108.55	100.69	84.7345	93.7413	74.9062
ENSMUSG00000024691	Fam111a	15.9066	12.3438	10.723	15.3354	5.57006	15.6737	15.0626	17.8247	11.343	24.6667	18.1712	18.8287	127.22	58.0528	91.3975	48.295	101.301	105.517	104.354	105.477	163.526	141.557	171.684	113.211
ENSMUSG00000024694	Keg1	0	0	0	0	0	0	0	0	0	0	0	0	0	0	0	0	0	0	0	0	0	0	0	0
ENSMUSG00000024695	Zfp91	885.158	965.899	912.99	961.53	971.047	965.894	923.524	888.856	889.613	948.297	995.588	972.816	895.81	842.926	910.27	1026.52	967.883	900.413	800.048	859.18	881.226	1028.78	962.165	836.736
ENSMUSG00000024696	Lpxn	8.42117	1.54297	4.59559	3.83385	7.42675	4.89804	7.53129	4.75324	0	6.39507	3.82551	3.76574	47.809	23.2211	46.9339	28.7715	38.6785	37.1822	58.3486	30.7216	73.4355	37.8813	76.3623	49.37
ENSMUSG00000024697	Gna14	0.935685	0	0	0.766771	0	0	0	0	0	2.74074	0	2.51049	2.0258	3.48317	2.4702	1.02755	1.84183	1.00493	2.24418	0	2.2712	0	5.26637	2.55362
ENSMUSG00000024712	Rfk	530.533	560.098	551.47	545.941	524.514	596.582	529.073	584.649	534.74	579.211	675.202	563.606	507.261	566.595	580.498	492.198	505.583	636.118	712.526	734.246	765.395	586.164	671.988	668.197
ENSMUSG00000024713	Pcsk5	55.2054	30.8594	27.5735	37.5718	15.7818	49.96	27.3009	22.5779	21.0655	27.4074	29.6477	33.8917	24.3096	33.6706	18.5265	47.2674	41.4413	54.266	31.4185	23.5532	25.7403	47.8501	33.1781	27.2386
ENSMUSG00000024725	Ostf1	69.2407	91.0352	104.167	96.6131	101.189	131.268	110.145	99.8181	74.5396	95.926	93.7249	99.1645	234.588	271.687	290.249	210.648	272.591	337.655	370.289	355.346	621.552	410.713	469.76	449.437
ENSMUSG00000024726	Carnmt1	0.935685	3.08594	1.53186	2.30031	1.85669	1.95922	5.64846	1.18831	1.62043	3.65433	2.86913	5.02099	0	2.32211	1.2351	1.02755	0.920917	7.03448	2.24418	5.12026	3.02827	1.99375	3.15982	4.25603
ENSMUSG00000024727	Trpm6	11.2282	20.0586	19.9142	20.7028	19.4952	8.81648	18.8282	22.5779	11.343	21.0124	11.4765	13.8077	31.6025	22.0601	39.5233	13.3582	13.8138	14.069	23.5638	15.3608	34.8251	14.9532	24.7519	22.9826
ENSMUSG00000024728	1700025F22Rik	0	0	0	0	0	0	0	0	0	0	0	0	0	0	0	0	0	0	0	0	0	0	0	0
ENSMUSG00000024729	1700017D01Rik	0	0	0	0	0	0	0	0	0	0	0	0	0	0	0	0	0	0	0	0	0	0	0	0
ENSMUSG00000024730	Ms4a8a	0	0	0	0.766771	0	0	0	0	0	0	0	0	0.810322	0	0	0	0.920917	1.00493	0	0	3.02827	1.99375	2.10655	0.851207
ENSMUSG00000024731	Ms4a10	0	0	0	0	0	0	0	0	0	0	0	0	0	0	0	0	0	0	0	0	0	0	0	0
ENSMUSG00000024732	Ccdc86	48.6556	49.375	56.6789	57.5078	55.7006	33.3067	59.3089	53.474	55.0945	38.3704	84.1611	67.7833	113.85	80.1128	102.513	77.0664	71.8315	94.463	74.0578	84.9964	119.617	93.7064	91.6348	89.3767
ENSMUSG00000024734	Zp1	0	0	0	0	0	0	0	0	0	0	0	0	0	0	2.4702	0	0.920917	0	2.24418	0	0	0	0	0
ENSMUSG00000024735	Prpf19	1048.9	871.778	726.102	875.652	887.496	799.361	750.304	998.181	863.687	941.902	816.746	838.505	728.884	825.511	706.478	852.868	791.988	935.585	871.862	865.324	894.096	936.068	754.67	766.086
ENSMUSG00000024736	Tmem132a	759.776	759.141	608.149	583.512	653.554	595.602	329.494	690.409	584.973	510.692	454.279	475.739	779.529	565.434	631.137	518.914	581.098	591.901	512.794	373.779	456.511	351.898	439.742	421.347
ENSMUSG00000024737	Slc15a3	2.80706	1.54297	1.53186	1.53354	1.85669	3.91843	5.64846	5.94155	9.72255	7.30865	4.78188	2.51049	74.9547	37.1538	82.7518	24.6613	30.3903	44.2167	65.0811	60.4191	119.617	46.8532	70.5693	67.2453
ENSMUSG00000024738	Pga5	0	0	0	0	0	0	0	0	0	0	0	0	0	0	0	0	0	0	0	0	0	0	0	0
ENSMUSG00000024740	Ddb1	2803.31	2709.46	2709.86	2469	2573.37	2538.17	2239.62	2901.85	2615.37	2469.41	2548.74	2505.47	3525.71	2708.74	3048.23	2475.37	2548.18	3015.78	2980.26	3136.67	3336.39	2010.7	2717.97	2663.43
ENSMUSG00000024742	Fen1	106.668	115.723	79.6568	77.4438	109.544	105.798	139.329	86.7467	108.568	126.988	109.983	101.675	37.68	118.428	59.2849	118.169	120.64	175.862	162.703	149.512	274.058	168.472	213.814	200.885
ENSMUSG00000024743	Syt7	5034.92	4454.55	4079.35	4059.28	4054.07	3881.21	2622.77	4216.13	3939.25	3544.7	3779.6	3517.2	4193.01	3095.37	3050.7	2689.1	2794.98	2812.79	3167.65	2635.91	1982	2879.98	2576.83	3300.98
ENSMUSG00000024747	Aldh1a7	4.67843	1.54297	6.12745	9.96802	7.42675	9.79608	2.82423	10.6948	1.62043	4.56791	6.69464	2.51049	9.3187	6.96633	13.5861	8.22042	5.5255	9.04433	10.0988	5.12026	2.2712	8.97189	5.793	5.95845
ENSMUSG00000024749	Tmc1	5.61411	4.62891	6.12745	3.06708	12.9968	5.87765	13.1797	11.8831	4.86128	8.22223	11.4765	8.78673	5.26709	10.4495	2.4702	2.0551	8.28825	1.00493	5.61044	9.21647	0	1.99375	3.15982	0
ENSMUSG00000024750	Zfand5	934.749	1015.27	1216.3	1061.21	1009.11	1042.3	1489.31	1010.06	1054.9	919.063	1049.15	945.201	514.959	904.462	658.309	892.943	882.238	708.472	653.055	848.939	751.01	655.945	679.361	706.502
ENSMUSG00000024754	Tmem2	163.745	168.184	173.1	200.894	155.033	180.248	161.923	121.208	166.904	148.914	139.631	155.651	233.373	222.923	287.779	194.207	189.709	271.33	250.226	246.797	356.579	207.35	280.697	286.006
ENSMUSG00000024757	Slc22a19	0	0	0	0	0	0	0	0	0	0	0	0	0	0	0	0	0	0	0	0	0	0	0	0
ENSMUSG00000024758	Rtn3	5819.03	5718.25	5716.91	5722.41	5512.5	5168.41	5664.47	5794.2	5423.56	4802.7	5367.19	4992.12	4498.09	4689.5	4443.9	4150.28	3973.76	4092.05	4317.79	4659.44	4350.86	3735.3	3730.17	3930.87
ENSMUSG00000024759	Atl3	95.4399	89.4922	93.4436	82.0445	84.4792	98.9405	88.4926	91.4999	77.7804	95.926	101.376	92.8883	140.996	110.3	113.629	73.9838	74.5943	118.581	102.11	118.79	143.086	127.6	139.559	100.442
ENSMUSG00000024761	Gm16437	0	0	0	0	0	0	0	0	0	0	0	1.25525	0	0	0	0	0.920917	0	0	0	0	0	0	0
ENSMUSG00000024764	Naa40	281.641	296.25	410.539	258.402	285.93	381.068	399.158	305.396	277.093	285.037	365.336	228.455	59.5586	357.605	185.265	191.125	228.387	295.448	313.062	361.491	316.454	239.25	288.07	354.102
ENSMUSG00000024766	Lipo3	26.1992	24.6875	52.0833	32.2044	35.277	38.2047	43.3049	49.909	34.0289	49.3334	39.2114	58.9966	82.2476	52.2475	48.169	65.7634	64.4642	81.3989	81.9124	65.5394	88.5768	71.7751	90.0549	76.6086
ENSMUSG00000024767	Otub1	605.388	518.438	525.429	455.462	568.146	499.6	459.408	604.85	583.353	563.68	526.007	561.095	583.837	460.939	587.908	331.899	443.882	441.162	507.184	433.174	365.663	263.176	409.197	432.413
ENSMUSG00000024768	Lipf	0	0	0	0	0	0	0	0	0	0	0	0	0	0	0	0	0	0	0	0	0	0	0	0
ENSMUSG00000024769	Cdc42bpg	25.2635	29.3164	24.5098	31.4376	20.4235	30.3679	37.6564	24.9545	22.686	16.4445	47.8188	22.5944	19.8529	24.3822	22.2318	27.7439	24.8648	22.1084	41.5172	29.6975	57.5371	46.8532	31.5982	45.114
ENSMUSG00000024770	Lipn	0	0	0	0	0	0	0	0	0	0	0	0	0	0	0	0	0	0	0	0	0	0	0	0
ENSMUSG00000024771	Lipk	0	0	0	0	0	0	0	0	0	0	0	0	0	0	0	0	0	0	0	0	0	0	0	0
ENSMUSG00000024772	Ehd1	232.05	246.875	225.184	223.897	233.014	171.431	171.337	222.214	230.1	205.556	166.41	203.35	601.664	327.418	427.345	268.191	288.247	382.876	448.835	434.198	544.331	353.891	420.783	452.842
ENSMUSG00000024773	Atg2a	376.145	370.313	379.902	292.906	326.777	318.373	253.239	335.104	367.837	299.655	294.564	308.791	467.556	296.069	382.882	271.274	271.67	276.354	300.719	282.638	298.284	265.169	308.609	280.898
ENSMUSG00000024774	Ankrd22	0	0	0	0	0	0	0	0	0	0	0	0	1.21548	0	0	0	0	0	0	2.0481	0	0	0	0
ENSMUSG00000024776	Stambpl1	53.334	29.3164	42.8921	39.8721	50.1305	38.2047	33.8908	58.2272	37.2698	52.0741	30.6041	53.9756	49.0245	41.798	39.5233	43.1572	51.5713	48.2364	66.2032	53.2507	62.0795	51.8376	42.1309	36.6019
ENSMUSG00000024777	Ppp2r5b	914.164	681.993	549.938	493.8	618.277	586.785	353.029	881.727	790.767	783.853	578.608	641.431	859.751	563.112	705.243	572.347	573.731	610.994	647.445	554.012	405.031	467.535	496.092	494.551
ENSMUSG00000024778	Fas	6.5498	4.62891	9.19117	7.66771	11.1401	3.91843	14.1212	10.6948	3.24085	11.8766	9.56377	20.0839	25.5251	18.5769	30.8775	34.9368	17.4974	29.1428	30.2964	46.0824	47.6952	54.8282	43.7108	67.2453
ENSMUSG00000024780	Cdc37l1	503.399	512.266	419.73	499.934	484.595	492.743	572.378	525.233	489.368	529.877	522.182	618.837	397.463	404.047	369.295	480.895	477.956	446.187	467.911	502.81	467.11	553.267	491.879	467.313
ENSMUSG00000024781	Lipa	55.2054	50.918	42.8921	58.2746	59.414	72.491	60.2503	46.3441	56.7149	80.3952	69.8155	65.2728	253.225	168.353	293.954	123.306	183.262	144.709	195.243	301.071	402.003	293.082	307.029	280.898
ENSMUSG00000024782	Ak3	166.552	163.555	145.527	167.923	155.033	143.023	244.767	175.87	176.626	172.667	156.846	148.119	217.571	186.93	201.322	157.216	176.816	181.891	224.418	208.907	184.724	145.544	213.288	230.677
ENSMUSG00000024784	Gpha2	0	0	0	0	0	0	0	0	0	0	0	0	0.405161	0	0	0	0	0	0	0	0.757067	0	0	0
ENSMUSG00000024785	Rcl1	357.432	313.223	335.478	288.306	272.933	268.413	263.595	436.11	354.873	337.111	286.913	294.983	555.475	357.605	496.511	265.109	280.88	348.709	400.585	363.539	359.607	289.094	356.006	342.185
ENSMUSG00000024786	Majin	0	0	0	0	0	0	0.941411	0	0	0	0	0	0	0	1.2351	0	0	0	0	1.02405	0	1.99375	0	0
ENSMUSG00000024787	Snx15	98.2469	64.8047	94.9754	56.741	78.9092	76.4095	103.555	57.0389	79.4008	76.7408	71.7282	71.5491	31.1974	89.4013	46.9339	47.2674	62.6223	51.2512	67.3253	53.2507	75.7067	34.8907	60.5632	50.2212
ENSMUSG00000024789	Jak2	208.658	178.984	200.674	178.658	223.731	165.554	296.544	215.084	233.341	191.852	238.138	215.902	195.693	178.803	212.438	242.502	194.313	218.069	253.592	286.735	276.329	247.225	219.081	206.843
ENSMUSG00000024790	Sac3d1	181.523	217.559	208.333	187.859	174.529	180.248	170.395	210.331	192.831	156.222	155.889	126.78	230.131	166.031	202.557	125.361	147.347	133.655	116.697	150.536	129.458	114.641	111.12	114.062
ENSMUSG00000024791	Cdca5	0.935685	0	0	0	0	0	0	0	0	0	0	0	27.1458	5.80528	17.2914	16.4408	14.7347	9.04433	23.5638	12.2886	18.1696	14.9532	21.0655	6.80965
ENSMUSG00000024792	Zfpl1	137.546	149.668	143.995	151.054	134.61	130.288	170.395	152.104	160.422	101.408	123.373	102.93	191.236	152.098	138.331	112.003	116.036	109.537	122.308	124.934	129.458	70.7783	143.245	119.169
ENSMUSG00000024793	Tnfrsf25	14.971	23.1445	33.701	34.5047	36.2054	12.7349	7.53129	16.6363	12.9634	10.0494	17.2148	17.5735	18.2322	18.5769	24.702	48.295	30.3903	19.0936	25.808	14.3367	18.9267	25.9188	22.1187	19.5778
ENSMUSG00000024795	Kif20b	3.74274	3.08594	3.06372	3.83385	2.78503	5.87765	8.4727	0	4.86128	6.39507	1.91275	0	66.0412	24.3822	49.4041	44.1848	46.0458	33.1625	32.5405	29.6975	62.0795	66.7908	69.516	50.2212
ENSMUSG00000024797	Vps51	44.9129	67.8907	64.3382	44.4727	47.3455	46.0416	39.5392	53.474	59.9557	42.0247	43.0369	36.4022	69.2825	73.1465	79.0465	49.3225	45.1249	50.2463	67.3253	51.2026	78.735	50.8407	54.7702	62.9893
ENSMUSG00000024798	Htr7	43.0415	41.6602	55.147	50.6069	49.2022	65.6338	66.8402	36.8376	46.9923	50.247	57.3826	38.9127	16.2064	29.0264	24.702	25.6888	30.3903	19.0936	26.9301	20.481	30.2827	21.9313	25.8052	38.3043
ENSMUSG00000024799	Tm7sf2	45.8486	61.7188	45.9559	45.2395	46.4172	53.8785	43.3049	54.6623	50.2332	46.5926	47.8188	33.8917	34.0335	52.2475	53.1094	34.9368	38.6785	53.261	24.6859	34.8178	28.7685	34.8907	34.758	40.0067
ENSMUSG00000024800	Rpp30	25.2635	15.4297	19.9142	31.4376	25.9936	20.5718	25.4181	15.448	22.686	25.5803	25.8222	27.6154	23.0942	30.1874	18.5265	30.8266	37.7576	30.1478	33.6626	34.8178	29.5256	32.8969	34.2314	24.685
ENSMUSG00000024803	Ankrd1	0	4.62891	1.53186	0	5.57006	0	0	2.37662	0	0.913581	0	0	2.0258	3.48317	3.70531	3.08266	3.68367	2.00985	4.48835	9.21647	28.7685	11.9625	10.5327	11.9169
ENSMUSG00000024805	Pcgf5	9.35685	29.3164	18.3823	16.1022	21.3519	23.5106	24.4767	11.8831	22.686	16.4445	18.1712	26.3602	17.8271	31.3485	24.702	25.6888	39.5994	32.1576	32.5405	45.0583	56.023	34.8907	50.0305	27.2386
ENSMUSG00000024806	Mlana	0	0	0	0	0	0	0	0	0	0	0	0	0	0	0	1.02755	0	0	0	0	0.757067	0.996877	0	3.40483
ENSMUSG00000024807	Syvn1	371.467	396.543	409.007	404.088	411.256	365.394	517.776	276.876	390.522	365.433	409.329	352.724	27.9561	414.497	107.454	296.963	276.275	292.433	377.021	406.549	428.5	311.026	330.728	293.666
ENSMUSG00000024810	Il33	117.896	69.4336	131.74	112.715	122.541	122.451	305.017	210.331	215.517	236.618	157.802	195.818	259.708	208.99	222.318	188.042	194.313	227.113	578.997	698.404	451.212	536.32	497.672	461.354
ENSMUSG00000024811	Tnks2	615.681	540.039	571.384	567.41	567.218	460.416	449.994	590.59	507.193	581.038	510.705	494.567	1034.38	631.614	885.568	663.799	629.907	728.571	768.63	853.036	905.452	894.199	902.655	792.474
ENSMUSG00000024812	Tjp2	232.986	253.047	217.524	272.97	236.727	257.637	348.322	250.734	312.742	291.432	250.571	253.56	523.468	352.961	401.408	385.332	323.242	421.064	430.882	504.858	554.93	433.641	565.608	507.319
ENSMUSG00000024815	Trpd52l3	0	0	0	0	0	0	0	0	0	0	0	0	0	0	0	0	0	0	0	0	0	0	0	0
ENSMUSG00000024816	Frmd8	154.388	163.555	174.632	135.718	106.759	96.0016	246.65	183	162.043	173.58	200.839	192.053	472.012	315.807	435.991	240.447	208.127	242.187	519.527	520.219	440.613	399.748	605.632	334.524
ENSMUSG00000024817	Uhrf2	406.087	407.344	431.985	445.494	383.406	387.925	486.709	379.071	424.551	366.346	427.5	461.931	373.153	470.228	379.176	436.71	435.594	426.088	510.55	504.858	523.89	413.704	414.463	453.693
ENSMUSG00000024818	Slc25a45	16.8423	12.3438	29.1054	14.5686	25.0653	13.7145	12.2383	19.013	24.3064	26.4939	21.0403	20.0839	102.506	46.4422	55.5796	48.295	58.9387	41.2019	74.0578	59.395	98.4187	44.8595	64.2497	63.8405
ENSMUSG00000024824	Rad9a	27.1349	13.8867	29.1054	22.2363	18.5669	19.5922	32.9494	32.0844	35.6494	28.321	20.0839	27.6154	41.7316	30.1874	33.3477	31.8541	35.9158	43.2118	38.151	34.8178	56.023	27.9126	44.2375	37.4531
ENSMUSG00000024826	Dpf2	77.6619	69.4336	122.549	95.0796	91.906	92.0832	130.856	80.8051	97.2255	123.333	124.329	92.8883	64.4206	117.267	64.2253	99.6726	111.431	81.3989	118.941	123.91	127.944	82.7408	110.067	102.145
ENSMUSG00000024827	Gldc	63.6266	81.7774	61.2745	74.3768	73.3391	70.5318	130.856	42.7792	81.0213	71.2593	70.7719	87.8673	12.9651	88.2402	20.9967	57.5429	52.4923	54.266	68.4473	56.3229	55.2659	58.8157	52.6637	90.2279
ENSMUSG00000024829	Mrpl21	226.436	205.215	222.12	227.731	237.656	192.983	192.048	310.149	246.305	254.889	208.49	194.563	287.259	198.541	237.14	254.833	248.648	261.281	221.051	208.907	215.007	263.176	219.607	239.189
ENSMUSG00000024830	Rps6kb2	127.253	168.184	107.23	144.153	142.965	125.39	121.442	120.019	116.671	118.766	141.544	104.185	179.081	102.173	169.209	144.885	122.482	123.606	89.767	112.646	123.402	109.656	84.7885	139.598
ENSMUSG00000024831	Ighmbp2	42.1058	38.5742	44.424	52.1404	33.4204	38.2047	38.5978	29.7078	32.4085	33.8025	30.6041	26.3602	21.0684	25.5432	39.5233	27.7439	27.6275	35.1724	23.5638	32.7697	29.5256	24.9219	25.2786	36.6019
ENSMUSG00000024833	Pola2	7.48548	12.3438	7.65931	12.2683	12.9968	11.7553	21.6524	5.94155	12.9634	16.4445	9.56377	8.78673	9.3187	24.3822	13.5861	13.3582	18.4183	28.1379	32.5405	24.5773	40.8816	18.9407	35.2847	21.2802
ENSMUSG00000024835	Coro1b	69.2407	75.6055	62.8063	65.9423	65.9124	58.7765	61.1917	77.2402	74.5396	84.9631	80.3356	75.3148	169.357	76.6297	151.918	81.1766	113.273	105.517	140.261	147.464	166.555	102.678	163.257	136.193
ENSMUSG00000024837	Dmrt1	0	0	0	0	0	0	0	0	0	0	0	0	0	0	0	0	0	0	0	0	0	0	0	0
ENSMUSG00000024841	Eif1ad	185.266	226.817	252.757	218.53	201.45	229.228	302.193	199.636	228.48	206.469	218.054	199.584	210.684	242.661	240.845	199.345	217.336	222.088	214.319	224.267	240.747	194.391	226.454	223.016
ENSMUSG00000024842	Cabp4	0	0	0	0	0	0.979608	0	1.18831	0	0	0	0	2.0258	3.48317	0	0	0	1.00493	0	2.0481	4.5424	3.98751	2.10655	0.851207
ENSMUSG00000024843	Chka	478.135	476.778	468.75	594.247	510.589	401.639	494.241	421.85	434.274	454.963	499.229	538.501	284.018	466.744	374.236	444.93	443.882	409.005	403.952	324.625	395.189	524.357	357.586	447.735
ENSMUSG00000024844	Banf1	187.137	155.84	159.314	134.185	156.89	180.248	175.102	198.448	192.831	147.087	166.41	130.546	203.391	255.432	186.5	131.527	195.234	214.049	262.569	220.171	288.443	102.678	267.531	223.867
ENSMUSG00000024845	Tmem134	188.073	154.297	131.74	141.086	155.033	155.758	120.501	185.376	168.524	189.111	126.242	148.119	319.672	205.507	247.02	211.676	230.229	217.064	255.836	240.652	262.702	230.279	265.425	259.618
ENSMUSG00000024846	Cst6	9.35685	12.3438	6.12745	11.5016	10.2118	9.79608	16.004	8.31817	14.5838	10.0494	7.65101	7.53148	4.86193	5.80528	7.41061	3.08266	4.60458	6.02955	4.48835	10.2405	6.8136	0.996877	6.31964	2.55362
ENSMUSG00000024847	Aip	93.5685	83.3204	91.9117	88.1786	91.906	90.124	67.7816	85.5584	102.087	86.7902	65.99	64.0176	116.281	61.5359	92.6326	52.4052	104.985	71.3497	74.0578	71.6837	80.2491	52.8345	82.1553	68.0965
ENSMUSG00000024851	Pitpnm1	581.996	496.836	462.622	493.8	549.579	506.458	296.544	532.363	554.185	596.569	452.366	535.99	411.643	416.819	407.584	390.47	525.843	455.231	382.632	401.429	389.889	385.791	329.148	463.908
ENSMUSG00000024853	Sf3b2	2429.97	2419.38	2247.24	2378.52	2176.96	2224.69	2501.33	2582.2	2341.51	2167.01	2324.95	2354.84	3383.5	2021.4	2824.68	1887.61	2037.99	2232.94	2202.66	2276.47	2041.81	1877.12	2092.33	2143.34
ENSMUSG00000024854	Pold4	21.5208	26.2305	30.6372	22.2363	31.5637	21.5514	10.3555	30.8961	12.9634	31.9753	22.953	32.6364	89.9457	44.1201	71.6359	43.1572	43.2831	56.2758	65.0811	64.5153	68.8931	52.8345	52.6637	58.7333
ENSMUSG00000024855	Pacs1	206.786	172.813	191.483	149.52	193.095	185.146	80.0199	216.273	191.21	171.753	131.024	156.906	226.89	140.488	213.673	159.271	172.211	194.955	160.459	154.632	158.984	150.528	146.932	149.812
ENSMUSG00000024856	Cdk2ap2	94.5042	81.7774	49.0196	50.6069	65.9124	45.062	69.6644	79.6168	82.6417	79.4816	79.3793	80.3358	120.333	80.1128	100.043	66.7909	107.747	93.458	135.773	88.0685	84.7915	77.7564	220.134	80.0134
ENSMUSG00000024857	Cabp2	0	0	0	0	0	0	0	0	0	0	0	0	0	0	0	0	0	0	0	0	0	0	0	0
ENSMUSG00000024858	Grk2	1585.05	1485.88	1464.46	1144.02	1291.33	1306.8	1174.88	1606.6	1513.48	1374.03	1395.35	1330.56	1401.45	1112.29	1261.04	659.689	985.381	910.462	1140.04	1195.07	1000.09	489.467	970.591	933.774
ENSMUSG00000024862	Klc2	756.034	561.641	479.473	427.091	608.065	554.458	324.787	756.954	819.935	837.754	584.346	594.987	544.536	450.49	466.868	495.28	612.41	436.137	447.713	386.068	386.104	302.054	442.901	289.41
ENSMUSG00000024863	Mbl2	0	1.54297	0	0	0	0	0	1.18831	1.62043	0.913581	0	0	0.405161	0	0	0	0	0	0	2.0481	0	0	0	0
ENSMUSG00000024866	Acy3	1.87137	1.54297	7.65931	3.06708	1.85669	0.979608	9.41411	11.8831	4.86128	4.56791	8.60739	6.27623	8.10322	3.48317	3.70531	5.13776	6.44642	5.02463	5.61044	9.21647	3.78533	2.99063	6.84628	6.80965
ENSMUSG00000024867	Pip5k1b	40.2345	54.0039	44.424	50.6069	64.0557	65.6338	52.719	35.6493	45.3719	46.5926	74.5974	48.9546	15.8013	44.1201	22.2318	30.8266	35.9158	33.1625	24.6859	39.938	24.9832	38.8782	32.1248	40.0067
ENSMUSG00000024868	Dkk1	0	0	0	0	0	0	0	0	0	0	0	0	0.810322	0	0	0	0	0	0	0	0	0	0	0.851207
ENSMUSG00000024869	Nudt8	22.4564	26.2305	39.8284	15.3354	12.9968	12.7349	15.0626	14.2597	14.5838	13.7037	4.78188	8.78673	43.7574	22.0601	29.6424	22.6062	23.0229	15.0739	16.8313	19.457	13.6272	9.96877	17.379	16.1729
ENSMUSG00000024870	Rab1b	283.513	197.5	248.162	208.562	233.942	227.269	167.571	288.759	277.093	281.383	217.097	256.07	407.187	268.204	390.292	237.365	281.801	283.389	319.795	245.773	267.245	242.241	290.177	277.493
ENSMUSG00000024871	Doc2g	3.74274	7.71485	1.53186	3.83385	8.35509	2.93883	12.2383	5.94155	6.4817	5.48149	1.91275	10.042	6.07741	10.4495	18.5265	6.16531	4.60458	2.00985	3.36626	3.07216	3.78533	3.98751	2.63318	1.70241
ENSMUSG00000024873	Cnih2	210.529	237.617	222.12	221.597	207.949	192.983	135.563	160.422	197.692	213.778	171.191	189.542	171.383	148.615	148.212	155.16	165.765	179.882	164.947	145.415	175.64	138.566	178.53	178.753
ENSMUSG00000024875	Yif1a	144.095	106.465	128.676	103.514	93.7627	125.39	180.751	89.1233	103.707	126.074	91.8122	72.8043	192.451	156.743	230.964	92.4797	173.132	175.862	196.365	153.608	182.453	58.8157	148.512	155.771
ENSMUSG00000024878	Cbwd1	48.6556	23.1445	36.7647	47.5398	59.414	49.96	27.3009	46.3441	43.7515	46.5926	43.9933	42.6784	21.0684	46.4422	20.9967	33.9092	43.2831	50.2463	44.8835	48.1305	43.9099	49.8439	43.7108	45.114
ENSMUSG00000024883	Rin1	103.861	94.1212	124.081	110.415	116.971	79.3483	121.442	141.409	98.8459	109.63	131.024	92.8883	143.832	87.0792	114.864	109.948	89.3289	101.497	107.72	120.838	86.3056	91.7127	87.9483	95.3352
ENSMUSG00000024885	Aldh3b1	20.5851	12.3438	15.3186	12.2683	18.5669	8.81648	15.0626	15.448	16.2043	21.926	11.4765	10.042	52.2657	27.8653	54.3445	32.8817	20.2602	47.2315	39.2731	40.9621	62.0795	59.8126	52.6637	65.5429
ENSMUSG00000024887	Asah2	36.4917	30.8594	26.0417	25.3034	25.9936	37.2251	25.4181	39.2143	21.0655	41.1112	30.6041	35.1469	46.9986	31.3485	46.9339	39.047	43.2831	34.1675	29.1743	31.7456	27.2544	34.8907	43.1842	22.1314
ENSMUSG00000024889	Rce1	76.7262	75.6055	88.848	81.2777	76.1241	59.7561	132.739	67.7337	98.8459	84.9631	99.4632	69.0386	50.2399	58.0528	59.2849	60.6256	69.0688	69.3398	84.1566	84.9964	79.492	30.9032	77.9422	85.9719
ENSMUSG00000024891	Slc29a2	58.0125	69.4336	61.2745	62.8752	72.4108	44.0824	75.3129	72.487	58.3353	68.5186	70.7719	61.5071	81.8425	70.8244	62.9902	30.8266	52.4923	40.197	59.4706	49.1545	34.068	18.9407	38.4445	42.5603
ENSMUSG00000024892	Pcx	184.33	158.926	176.164	154.888	163.388	161.635	176.044	185.376	244.684	198.247	150.151	200.839	239.855	171.836	164.269	134.609	167.607	119.586	126.796	167.945	121.888	142.553	137.979	102.996
ENSMUSG00000024896	Minpp1	72.0477	97.2071	87.3161	58.2746	77.9808	92.0832	108.262	46.3441	85.8825	77.6544	87.0303	79.0805	11.7497	69.6633	20.9967	82.2042	78.2779	68.3349	65.0811	73.7318	59.0512	54.8282	81.6287	43.4116
ENSMUSG00000024897	Apba1	1594.41	1495.14	1436.89	1301.98	1391.59	1465.49	1012.02	1677.89	1660.94	1448.94	1399.18	1419.68	1608.08	1135.51	1231.4	869.309	912.628	1080.29	1238.78	1197.12	952.39	915.133	812.074	966.971
ENSMUSG00000024899	Papss2	33.6847	29.3164	50.5514	39.1053	23.2086	41.1436	43.3049	46.3441	25.9268	45.6791	45.9061	42.6784	89.1354	39.4759	77.8114	45.2123	46.0458	51.2512	80.7903	76.8039	65.8648	79.7502	52.6637	94.484
ENSMUSG00000024900	Cpt1a	65.498	43.2032	36.7647	49.8401	67.769	46.0416	51.7776	55.8506	63.1966	75.8272	57.3826	67.7833	201.77	120.75	140.802	135.637	160.24	171.842	162.703	192.522	204.408	222.304	224.347	167.688
ENSMUSG00000024901	Peli3	8.42117	7.71485	7.65931	10.7348	19.4952	10.7757	11.2969	5.94155	6.4817	12.7901	12.4329	10.042	6.88773	12.7716	7.41061	7.19287	11.9719	9.04433	11.2209	2.0481	5.29947	3.98751	3.15982	8.51207
ENSMUSG00000024902	Mrpl11	290.062	385.742	314.032	340.446	299.855	261.555	337.025	294.701	293.297	263.111	301.259	318.833	321.292	257.754	329.772	229.144	252.331	260.276	228.906	249.869	272.544	233.269	226.454	251.957
ENSMUSG00000024903	Lao1	0	0	0	0	0	0	0	0	0	1.82716	0	0	0	0	0	0	0.920917	0	1.12209	0	2.2712	1.99375	5.793	12.7681
ENSMUSG00000024905	Mtl5	0	1.54297	0	0	2.78503	0	0.941411	2.37662	3.24085	0	0	0	3.64645	1.16106	2.4702	3.08266	2.76275	2.00985	3.36626	3.07216	0.757067	2.99063	3.68646	5.10724
ENSMUSG00000024906	Mus81	57.0768	30.8594	56.6789	47.5398	34.3487	48.9804	88.4926	66.5454	42.1311	41.1112	41.1242	33.8917	40.9212	39.4759	41.9935	48.295	32.2321	43.2118	40.3952	40.9621	34.8251	13.9563	53.7169	42.5603
ENSMUSG00000024907	Gal	0	1.54297	0	0	1.85669	0.979608	0.941411	0	0	0.913581	1.91275	0	3.24129	2.32211	3.70531	4.11021	1.84183	2.00985	0	2.0481	6.05654	1.99375	2.10655	0
ENSMUSG00000024908	Ppp6r3	863.637	952.012	857.843	997.569	809.515	811.116	910.344	925.694	886.373	685.186	818.658	858.589	1256.81	884.724	1116.53	644.275	675.953	819.014	849.42	843.819	1000.09	933.077	706.746	878.445
ENSMUSG00000024909	Efemp2	11.2282	10.8008	12.2549	9.96802	14.8535	6.85726	21.6524	11.8831	14.5838	22.8395	14.3456	10.042	87.5147	45.2812	97.573	42.1296	37.7576	51.2512	75.1799	87.0445	90.091	53.8314	86.3684	80.0134
ENSMUSG00000024910	Ctsw	0	1.54297	0	0	0	0	0	1.18831	0	0	0	0	5.67225	2.32211	3.70531	1.02755	0.920917	0	7.85461	0	6.05654	0.996877	0.526637	0
ENSMUSG00000024911	Fibp	152.517	143.496	176.164	141.086	138.323	140.084	157.216	122.396	136.116	154.395	132.936	143.098	213.115	146.293	181.56	101.728	122.482	131.645	116.697	117.766	137.786	49.8439	117.44	129.383
ENSMUSG00000024912	Fosl1	0	0	0	0	0	0	0	0	0	1.82716	5.73826	0	18.2322	10.4495	7.41061	8.22042	3.68367	16.0788	23.5638	7.16837	13.6272	17.9438	24.7519	22.1314
ENSMUSG00000024913	Lrp5	8.42117	7.71485	9.19117	6.13417	12.0685	15.6737	1.88282	10.6948	8.10213	17.358	6.69464	15.063	14.9909	26.7043	16.0563	14.3857	18.4183	25.1231	34.7847	30.7216	46.9382	36.8844	25.8052	34.0483
ENSMUSG00000024914	Drap1	478.135	407.344	379.902	418.657	457.673	449.64	304.076	507.409	510.434	506.124	438.977	505.864	499.563	362.249	423.64	387.387	477.035	452.216	501.573	466.968	465.596	393.766	532.43	471.569
ENSMUSG00000024921	Smarca2	1854.53	2292.85	1917.89	2188.36	2147.26	1939.62	1689.83	1906.05	1774.37	1884.72	1943.36	2023.46	2203.26	1394.43	1788.43	1296.77	1699.09	1744.55	1414.95	1370.18	1417.23	1298.93	1589.39	1600.27
ENSMUSG00000024922	Ovol1	0	1.54297	0	0	0	0	0	0	0	0	0	0	0	0	0	0	0	0	0	0	0	0	0.526637	0
ENSMUSG00000024924	Vldlr	198.365	220.645	257.353	273.737	265.506	272.331	199.579	178.247	165.283	201.901	183.624	210.881	107.368	224.084	198.851	252.778	232.992	216.059	184.022	163.848	150.656	213.332	164.837	175.349
ENSMUSG00000024925	Rnaseh2c	75.7905	115.723	121.017	130.351	104.903	105.798	134.622	109.325	123.152	88.6174	74.5974	81.591	137.35	105.656	158.093	98.645	110.51	104.512	95.3774	120.838	153.685	56.822	111.12	100.442
ENSMUSG00000024926	Kat5	430.415	300.879	260.417	288.306	314.708	292.903	165.688	369.565	314.362	430.297	290.738	336.406	425.014	262.399	290.249	265.109	305.744	317.556	320.917	256.013	275.572	274.141	240.673	282.601
ENSMUSG00000024927	Rela	219.886	240.703	234.375	236.165	198.665	235.106	267.361	262.617	199.312	181.803	215.185	235.986	721.591	315.807	522.448	257.916	234.834	347.704	380.388	337.937	486.037	345.916	447.641	406.877
ENSMUSG00000024935	Slc1a1	377.081	396.543	456.495	420.19	403.829	440.824	581.792	458.688	398.625	338.939	422.718	387.871	340.335	322.773	397.703	283.604	279.038	293.438	315.307	316.432	267.245	205.357	218.554	270.684
ENSMUSG00000024936	Kcnk7	0	0	0	1.53354	0.928343	0.979608	0	0	1.62043	3.65433	1.91275	1.25525	1.62064	1.16106	0	0	0.920917	1.00493	0	0	3.78533	0.996877	0	0
ENSMUSG00000024937	Ehbp1l1	122.575	128.066	162.377	116.549	138.323	146.941	109.204	105.76	87.503	102.321	90.8558	126.78	443.651	211.312	255.666	135.637	158.398	240.177	233.394	209.931	305.098	209.344	275.431	271.535
ENSMUSG00000024939	Fam89b	0	0	0	0	0	0	0	0	0	0	0	0	0	0	0	0	0	0	0	0	0	0	0	0
ENSMUSG00000024940	Ltbp3	133.803	163.555	150.122	141.086	114.186	157.717	164.747	167.552	160.422	149.827	163.54	131.801	246.743	182.286	235.904	134.609	159.319	157.773	176.168	233.484	205.165	140.56	189.063	159.176
ENSMUSG00000024941	Scyl1	182.459	168.184	165.441	170.99	149.463	154.778	93.1997	166.363	158.802	125.161	128.154	139.332	233.778	154.42	181.56	133.582	126.166	189.931	135.773	177.161	177.154	180.435	162.204	157.473
ENSMUSG00000024942	Capn1	115.089	100.293	49.0196	75.9103	101.189	85.2259	36.715	102.195	81.0213	125.161	69.8155	110.462	143.427	66.1802	92.6326	71.9287	109.589	122.601	129.04	105.477	136.272	118.628	107.434	125.979
ENSMUSG00000024943	Smc5	252.635	268.477	232.843	228.498	276.646	312.495	276.775	231.721	275.472	262.198	323.255	248.539	159.228	268.204	224.789	263.053	255.094	245.202	207.586	260.109	249.832	318.004	259.632	251.106
ENSMUSG00000024944	Arl2	148.774	174.356	104.167	92.0125	116.971	122.451	99.7895	150.915	166.904	156.222	116.678	116.738	200.149	143.971	203.792	124.334	157.477	116.571	154.848	138.247	108.261	111.65	137.979	91.9303
ENSMUSG00000024947	Men1	428.544	283.906	321.691	268.37	308.21	269.392	188.282	464.629	320.844	299.655	285	298.749	487.814	274.009	443.402	302.1	268.908	289.418	389.364	289.807	292.228	310.029	250.152	243.445
ENSMUSG00000024948	Map4k2	119.768	132.695	139.399	136.485	147.607	153.799	150.626	124.773	173.385	106.889	141.544	139.332	102.911	132.36	77.8114	108.921	129.849	123.606	100.988	123.91	109.775	103.675	107.434	112.359
ENSMUSG00000024949	Sf1	1451.25	1428.79	1485.91	1257.5	1244.91	1348.92	1933.66	1435.48	1565.33	1316.47	1588.54	1456.09	543.726	1531.43	768.233	964.872	1184.3	1225	1440.76	1485.9	1439.94	840.367	1492.49	1353.42
ENSMUSG00000024952	Rps6ka4	71.1121	87.9493	99.571	82.8112	50.1305	82.2871	95.0825	71.2986	72.9191	57.5556	59.2953	80.3358	113.445	90.5623	92.6326	118.169	78.2779	80.394	75.1799	81.9242	102.204	42.8657	94.2679	82.5671
ENSMUSG00000024953	Prdx5	654.044	644.961	670.955	647.921	625.703	601.48	795.492	648.818	742.155	574.643	616.863	574.903	587.078	608.393	644.723	451.095	553.471	545.674	517.282	702.5	653.349	253.207	582.46	551.582
ENSMUSG00000024955	Esrra	220.822	242.246	223.652	214.696	233.942	232.167	330.435	280.441	244.684	239.358	265.873	224.689	73.7393	204.346	146.977	232.227	224.704	179.882	154.848	222.219	182.453	174.453	164.837	138.747
ENSMUSG00000024957	Kcnk4	14.971	24.6875	10.723	19.1693	10.2118	12.7349	19.7696	19.013	12.9634	16.4445	14.3456	15.063	7.29289	10.4495	19.7616	11.3031	13.8138	9.04433	8.9767	20.481	7.57067	3.98751	7.89955	4.25603
ENSMUSG00000024958	Gpr137	153.452	149.668	170.037	127.284	133.681	143.023	222.173	175.87	153.94	134.296	142.5	155.651	200.96	147.454	214.908	92.4797	116.036	109.537	102.11	150.536	108.261	44.8595	88.4749	119.169
ENSMUSG00000024959	Bad	442.579	370.313	412.071	342.746	388.976	318.373	230.646	476.513	384.041	433.038	329.95	371.553	903.509	447.006	742.296	286.687	351.79	472.315	488.108	389.14	439.099	285.107	322.828	397.514
ENSMUSG00000024960	Plcb3	17.778	10.8008	10.723	19.1693	30.6353	16.6533	20.711	28.5195	32.4085	36.5433	26.7785	15.063	61.5844	39.4759	71.6359	49.3225	52.4923	61.3004	66.2032	55.2988	80.2491	59.8126	69.516	68.9478
ENSMUSG00000024962	Vegfb	355.56	391.914	298.713	302.108	297.07	282.127	260.771	318.467	356.494	331.63	295.52	286.196	381.256	291.425	316.186	263.053	258.778	291.428	313.062	263.181	270.273	332.957	260.685	263.874
ENSMUSG00000024963	Dnajc4	34.6203	35.4883	26.0417	31.4376	25.9936	34.2863	53.6604	53.474	35.6494	45.6791	39.2114	27.6154	48.6193	29.0264	60.52	23.6337	46.0458	33.1625	47.1277	36.8659	42.3957	21.9313	35.8113	35.7507
ENSMUSG00000024965	Fermt3	6.5498	6.17188	12.2549	6.90094	10.2118	5.87765	2.82423	9.50649	9.72255	14.6173	7.65101	12.5525	31.6025	41.798	53.1094	44.1848	66.306	73.3595	69.5694	96.2609	99.9328	61.8064	100.588	102.145
ENSMUSG00000024966	Stip1	964.691	918.067	790.441	723.832	760.313	753.319	724.886	1064.73	959.292	810.347	874.128	780.763	1324.07	736.109	1051.07	666.881	705.422	807.96	934.699	922.671	724.513	595.136	729.392	700.543
ENSMUSG00000024968	Rcor2	352.753	279.278	326.287	353.481	340.702	310.536	218.407	282.818	272.231	263.111	247.702	276.154	269.837	229.889	303.835	188.042	195.234	252.236	207.586	185.353	224.092	174.453	160.098	199.182
ENSMUSG00000024969	Mark2	673.693	498.379	530.024	621.084	816.942	694.542	443.404	802.11	747.016	833.186	748.843	833.484	644.206	559.629	632.372	597.008	602.28	597.93	685.596	554.012	428.5	447.598	459.754	520.087
ENSMUSG00000024970	AI846148	54.2697	64.8047	50.5514	55.2075	63.1273	37.2251	37.6564	58.2272	50.2332	60.2964	53.5571	50.2099	47.809	54.5696	27.1722	54.4603	53.4132	54.266	52.7381	43.0102	46.1811	49.8439	45.8174	46.8164
ENSMUSG00000024972	Lgals12	7.48548	3.08594	7.65931	6.90094	9.28343	9.79608	6.58987	3.56493	3.24085	10.0494	2.86913	5.02099	0.810322	2.32211	1.2351	0	0	2.00985	0	1.02405	0.757067	0	1.05327	3.40483
ENSMUSG00000024973	Hrasls5	0	0	0	0	0	0	0	0	0	0	0	0	0	0	0	0	0	0	0	0	0	0	1.05327	0
ENSMUSG00000024974	Smc3	439.772	456.719	355.392	507.602	474.383	474.13	354.912	373.13	458.58	480.544	475.319	474.483	494.701	413.336	422.405	601.118	544.262	554.719	434.248	446.487	529.19	671.895	553.495	572.862
ENSMUSG00000024975	Pdcd4	555.797	564.727	503.983	703.895	596.925	615.194	442.463	613.168	523.397	619.408	578.608	625.113	581.001	559.629	527.388	557.961	625.302	649.182	454.445	407.573	484.523	586.164	516.63	574.565
ENSMUSG00000024976	Shoc2	366.789	307.051	324.755	319.743	349.985	375.19	260.771	341.045	312.742	339.852	334.732	353.98	379.636	329.74	379.176	332.927	324.163	339.665	331.016	278.542	283.9	285.107	342.84	326.012
ENSMUSG00000024978	Gpam	3.74274	3.08594	0	7.66771	4.64172	4.89804	7.53129	2.37662	4.86128	10.963	3.82551	5.02099	8.10322	3.48317	4.94041	6.16531	7.36733	15.0739	4.48835	11.2646	12.1131	7.97502	14.7458	8.51207
ENSMUSG00000024979	Tectb	0	0	0	0	0	0.979608	0	0	0	0	0.956377	0	1.21548	0	0	0	0.920917	0	0	0	0	2.99063	2.10655	0
ENSMUSG00000024981	Acsl5	435.094	378.028	433.517	391.82	402.901	367.353	343.615	381.448	456.96	368.173	371.074	371.553	289.285	334.384	292.719	315.459	360.999	352.729	353.458	318.48	433.042	296.072	338.627	282.601
ENSMUSG00000024982	Zdhhc6	25.2635	29.3164	44.424	26.0702	33.4204	32.3271	33.8908	33.2727	24.3064	27.4074	23.9094	27.6154	20.6632	32.5096	41.9935	35.9643	36.8367	45.2216	39.2731	33.7937	52.2376	27.9126	46.344	47.6676
ENSMUSG00000024983	Vti1a	164.681	178.984	137.868	159.488	135.538	143.023	105.438	129.526	150.7	109.63	128.154	124.269	163.28	105.656	127.215	113.031	95.7753	120.591	99.8658	101.381	127.187	111.65	77.4156	97.8888
ENSMUSG00000024985	Tcf7l2	100.118	94.1212	91.9117	93.546	87.2643	90.124	131.797	106.948	79.4008	89.531	108.071	107.951	172.598	126.555	150.682	105.838	111.431	108.532	169.435	173.065	167.312	137.569	176.95	205.141
ENSMUSG00000024986	Hhex	10.2925	9.25782	9.19117	14.5686	8.35509	14.6941	5.64846	1.18831	4.86128	13.7037	4.78188	15.063	49.8348	24.3822	39.5233	36.9919	36.8367	45.2216	49.3719	31.7456	62.8366	65.7939	56.3501	49.37
ENSMUSG00000024987	Cyp26a1	0.935685	0	0	0	0	0	0	0	0	0.913581	0.956377	0	0.810322	0	0	1.02755	0	1.00493	2.24418	3.07216	0.757067	3.98751	1.57991	2.55362
ENSMUSG00000024989	Cep55	0.935685	1.54297	1.53186	2.30031	0.928343	3.91843	2.82423	3.56493	3.24085	0	2.86913	0	7.69805	42.9591	8.64571	35.9643	39.5994	51.2512	42.6393	31.7456	84.7915	55.8251	55.8235	65.5429
ENSMUSG00000024990	Rbp4	73.9191	64.8047	75.0612	78.2106	60.3423	72.491	79.0785	36.8376	30.7881	42.9383	68.8591	43.9336	28.7664	56.8917	40.7584	46.2399	46.9668	46.2266	63.959	48.1305	57.5371	33.8938	44.7641	27.2386
ENSMUSG00000024991	Eif3a	1025.51	1121.74	968.137	1167.02	1140.93	1080.51	787.961	1112.26	986.839	1114.57	1131.39	1189.97	1381.19	1028.7	1179.52	1251.56	1363.88	1493.32	1275.81	1266.75	1575.46	1634.88	1626.78	1675.18
ENSMUSG00000024992	Pde6c	0	1.54297	0	0.766771	0.928343	1.95922	0	0	1.62043	0	0.956377	1.25525	0	0	1.2351	0	0	0	0	0	0	0	0	0
ENSMUSG00000024993	Fam45a	72.0477	87.9493	67.4019	90.4789	93.7627	97.9608	88.4926	72.487	90.7438	104.148	105.201	106.696	48.2141	78.9518	60.52	132.554	113.273	114.561	94.2554	71.6837	111.289	119.625	129.553	124.276
ENSMUSG00000024997	Prdx3	206.786	185.156	193.015	190.159	235.799	223.351	167.571	241.227	218.757	251.235	263.004	202.095	111.824	251.949	137.096	224.006	280.88	236.157	270.423	220.171	264.973	293.082	247.519	232.379
ENSMUSG00000024998	Plce1	35.556	32.4024	42.8921	49.0733	40.8471	24.4902	80.9613	53.474	56.7149	85.8766	55.4698	79.0805	179.891	121.911	177.855	145.912	106.826	155.763	173.924	139.271	176.397	222.304	181.163	215.355
ENSMUSG00000024999	Noc3l	15.9066	26.2305	38.2965	29.9041	30.6353	25.4698	26.3595	19.013	19.4451	25.5803	25.8222	27.6154	23.9045	26.7043	17.2914	44.1848	39.5994	29.1428	25.808	27.6494	49.9664	49.8439	38.4445	27.2386
ENSMUSG00000025001	Hells	27.1349	29.3164	29.1054	32.2044	39.9188	32.3271	44.2463	32.0844	35.6494	43.8519	39.2114	35.1469	72.9289	102.173	76.5763	67.8185	99.459	148.729	126.796	98.309	184.724	111.65	151.145	145.556
ENSMUSG00000025002	Cyp2c55	0	0	0	0.766771	0	0	0	0	0	0	0	0	0	0	1.2351	0	1.84183	0	0	0	0	0	1.57991	0
ENSMUSG00000025003	Cyp2c39	0	0	0	0	0	0	0	0	0	0	0	0	0	0	0	0	0	0	0	0	0	0	0	0
ENSMUSG00000025004	Cyp2c40	0	0	0	0	0	0	0	0	0	0	0	0	0	0	0	0	0	0	0	0	0	0	0	0
ENSMUSG00000025006	Sorbs1	37.4274	66.3477	33.701	49.0733	37.1337	44.0824	77.1957	41.5909	21.0655	45.6791	49.7316	52.7204	13.3703	35.9927	33.3477	63.7082	58.0178	52.2561	58.3486	74.7558	59.8083	79.7502	59.5099	80.0134
ENSMUSG00000025007	Aldh18a1	9.35685	10.8008	6.12745	11.5016	15.7818	7.83687	15.0626	5.94155	8.10213	15.5309	13.3893	18.8287	2.0258	10.4495	4.94041	23.6337	11.9719	13.064	11.2209	12.2886	28.0115	18.9407	15.7991	17.0241
ENSMUSG00000025008	Tctn3	80.4689	72.5196	82.7205	71.3097	87.2643	71.5114	85.6684	95.0649	58.3353	66.6914	75.5538	76.5701	73.7393	87.0792	93.8677	67.8185	80.1198	63.3103	47.1277	57.3469	45.424	64.797	55.2968	76.6086
ENSMUSG00000025010	Ccnj	23.3921	23.1445	13.7868	19.1693	13.9251	24.4902	18.8282	23.7662	22.686	17.358	26.7785	30.1259	21.0684	25.5432	24.702	23.6337	23.0229	20.0985	16.8313	17.4089	13.6272	25.9188	16.3257	22.1314
ENSMUSG00000025013	Tll2	0	0	0	0	0	0	0	1.18831	0	0	0	0	0.405161	1.16106	0	0	0	1.00493	0	0	1.51413	0	0	0
ENSMUSG00000025014	Dntt	0.935685	0	1.53186	0	0	0	1.88282	0	0	0	0	0	2.0258	0	0	0	0.920917	2.00985	0	0	0	0	1.05327	0
ENSMUSG00000025016	Tm9sf3	2510.44	2806.66	3152.57	2348.62	2672.7	2656.7	3851.31	2403.95	2662.36	2287.61	2891.13	2373.67	776.693	2844.59	1553.76	2112.65	2195.47	2520.35	2828.78	3114.14	2891.24	2329.7	3245.13	2471.05
ENSMUSG00000025017	Pik3ap1	1.87137	0	0	0	0	0	0.941411	1.18831	0	2.74074	0	1.25525	7.69805	3.48317	2.4702	1.02755	5.5255	3.01478	2.24418	4.09621	3.78533	7.97502	9.47946	7.66086
ENSMUSG00000025019	Lcor	189.944	226.817	186.887	210.095	184.74	192.983	322.904	183	175.006	179.062	184.581	198.329	74.5496	192.735	142.037	155.16	182.342	153.754	180.656	187.402	143.086	153.519	174.843	171.944
ENSMUSG00000025020	Slit1	133.803	117.266	124.081	160.255	117.9	161.635	129.915	135.467	140.977	121.506	129.111	207.116	163.685	120.75	119.805	86.3144	93.9335	116.571	154.848	101.381	103.718	79.7502	102.694	164.283
ENSMUSG00000025024	Smndc1	206.786	206.758	245.098	249.967	213.519	216.493	298.427	259.052	241.443	264.939	249.614	252.305	196.908	279.814	200.086	296.963	266.145	266.305	286.132	309.264	389.132	330.963	289.65	271.535
ENSMUSG00000025025	Mxi1	256.378	262.305	229.779	206.261	242.298	254.698	225.939	272.123	252.786	291.432	262.047	298.749	196.908	210.151	203.792	279.494	271.67	224.098	215.441	189.45	243.018	250.216	233.3	234.082
ENSMUSG00000025026	Add3	372.403	299.336	412.071	417.123	388.976	421.232	497.065	361.246	392.143	481.457	422.718	485.781	431.091	577.045	423.64	625.779	618.856	725.556	910.013	911.407	919.079	1076.63	1075.39	871.636
ENSMUSG00000025027	Xpnpep1	63.6266	67.8907	55.147	59.8081	70.5541	47.0212	63.0745	41.5909	48.6128	50.247	47.8188	43.9336	84.6786	59.2138	96.3379	79.1215	73.6733	71.3497	70.6915	67.5875	87.0627	67.7876	66.8828	92.7815
ENSMUSG00000025034	Trim8	207.722	189.785	222.12	170.223	233.942	211.595	192.048	149.727	179.867	211.037	185.537	210.881	142.211	172.997	176.62	208.593	191.551	192.946	190.755	149.512	221.064	239.25	225.927	241.743
ENSMUSG00000025035	Arl3	869.251	813.145	865.502	809.71	798.375	797.401	708.882	914.999	849.103	706.198	759.363	804.613	633.266	655.996	837.399	597.008	630.828	665.26	738.334	702.5	573.1	527.348	558.235	585.63
ENSMUSG00000025036	Sfxn2	71.1121	83.3204	79.6568	87.4119	82.6225	73.4706	95.0825	78.4285	59.9557	87.7038	79.3793	77.8253	148.289	73.1465	112.394	76.0389	79.1988	106.522	113.331	88.0685	105.232	83.7377	107.434	121.723
ENSMUSG00000025037	Maoa	206.786	186.699	186.887	182.491	200.522	222.371	192.048	235.286	199.312	215.605	192.232	180.756	228.511	264.721	247.02	355.533	261.54	243.192	252.47	217.099	299.041	271.151	284.384	279.196
ENSMUSG00000025038	Efhc2	12.1639	3.08594	21.4461	3.06708	5.57006	6.85726	12.2383	1.18831	6.4817	0	10.5201	5.02099	1.62064	3.48317	2.4702	7.19287	11.051	12.0591	1.12209	1.02405	3.02827	9.96877	7.89955	6.80965
ENSMUSG00000025040	Fundc1	255.442	271.563	315.564	335.846	311.923	350.7	575.202	356.493	345.151	411.112	373.943	380.34	148.694	298.391	260.606	278.467	324.163	263.29	272.667	324.625	280.872	300.06	360.746	343.888
ENSMUSG00000025041	Nt5c2	185.266	202.129	122.549	154.121	157.818	174.37	155.333	205.578	213.896	154.395	183.624	199.584	224.459	152.098	206.262	140.775	195.234	185.911	203.098	175.113	175.64	201.369	147.458	187.266
ENSMUSG00000025043	Dusp21	0	0	0	0	0	0	0	0	0	0	0	0	0	0	0	0	0	0	0	0	0	0	0	0
ENSMUSG00000025044	Msr1	0.935685	1.54297	0	0.766771	0.928343	1.95922	2.82423	2.37662	0	2.74074	1.91275	2.51049	429.065	128.877	211.202	38.0194	187.867	274.345	200.854	174.089	426.229	380.807	412.883	278.345
ENSMUSG00000025047	Pdcd11	111.347	111.094	90.3798	122.683	103.974	135.186	128.973	144.974	119.911	110.543	142.5	96.654	155.582	87.0792	111.159	135.637	113.273	144.709	142.505	137.223	174.882	143.55	136.399	142.152
ENSMUSG00000025049	Taf5	40.2345	55.5469	52.0833	47.5398	50.1305	61.7153	60.2503	39.2143	34.0289	51.1606	55.4698	40.1679	47.4038	42.9591	40.7584	50.3501	29.4693	43.2118	43.7614	31.7456	40.8816	44.8595	57.4034	34.8995
ENSMUSG00000025050	Pcgf6	48.6556	43.2032	42.8921	36.805	52.9156	59.7561	42.3635	38.0259	56.7149	67.605	47.8188	48.9546	23.9045	61.5359	30.8775	61.6531	57.0968	51.2512	47.1277	46.0824	65.8648	67.7876	44.2375	51.9236
ENSMUSG00000025051	Samt4	0	0	0	0	0	0	0	0	0	0	0	0	0	0	0	0	0	0	0	0	0	0	0	0
ENSMUSG00000025056	Nr0b1	0	0	0	0	0	2.93883	0	0	0	0	0	0	0	0	0	0	0	0	0	0	0	0	0	0
ENSMUSG00000025058	5430427O19Rik	0	0	1.53186	1.53354	0	2.93883	0	3.56493	1.62043	2.74074	0.956377	1.25525	11.7497	13.9327	9.88081	11.3031	13.8138	8.0394	28.0522	15.3608	38.6104	49.8439	32.6515	15.3217
ENSMUSG00000025059	Gk	185.266	168.184	176.164	188.626	203.307	181.228	268.302	183	179.867	214.692	184.581	156.906	46.9986	195.057	55.5796	172.629	169.449	148.729	158.214	243.724	190.781	181.432	168.524	165.985
ENSMUSG00000025060	Slk	570.768	675.821	574.448	578.145	602.495	537.805	787.961	457.5	513.675	495.161	548.96	651.473	471.607	623.487	460.693	706.956	600.438	659.231	619.392	589.854	697.259	638.998	703.586	657.983
ENSMUSG00000025064	Col17a1	0.935685	1.54297	0	1.53354	0	0.979608	0	1.18831	0	1.82716	0.956377	2.51049	0	0	0	0	0	2.00985	0	0	2.2712	0	0	0
ENSMUSG00000025066	Sfr1	1546.69	1504.4	1515.01	1617.12	1438	1310.72	1644.64	1469.94	1388.7	1293.63	1452.74	1453.58	1611.32	1421.13	1869.94	1347.12	1432.95	1632	1614.68	1545.3	1723.08	1592.01	1585.7	1509.19
ENSMUSG00000025068	Gsto1	60.8195	46.2891	64.3382	62.1084	61.2706	67.593	91.3168	55.8506	81.0213	63.0371	66.9464	71.5491	72.9289	81.2739	77.8114	61.6531	78.2779	63.3103	92.0112	89.0926	106.746	42.8657	78.4689	72.3526
ENSMUSG00000025069	Gsto2	7.48548	13.8867	10.723	13.0351	7.42675	6.85726	11.2969	16.6363	8.10213	15.5309	7.65101	7.53148	7.69805	17.4158	4.94041	10.2755	7.36733	6.02955	10.0988	7.16837	9.0848	4.98439	8.42619	7.66086
ENSMUSG00000025075	Habp2	0	0	0	0	0	0	0	0	0	0	0	0	0	0	0	0	0	0	0	0	0	0	0	0
ENSMUSG00000025076	Casp7	5.61411	4.62891	3.06372	2.30031	12.0685	8.81648	5.64846	2.37662	4.86128	5.48149	8.60739	5.02099	32.818	16.2548	17.2914	11.3031	29.4693	13.064	28.0522	17.4089	31.0397	20.9344	21.5921	30.6434
ENSMUSG00000025077	Dclre1a	17.778	21.6016	6.12745	14.5686	7.42675	13.7145	7.53129	11.8831	29.1677	12.7901	17.2148	18.8287	17.0168	9.28844	11.1159	32.8817	10.1301	12.0591	10.0988	6.14431	8.32774	6.97814	19.4856	11.9169
ENSMUSG00000025078	Nhlrc2	75.7905	83.3204	62.8063	91.2457	73.3391	77.3891	124.266	78.4285	72.9191	73.0865	73.641	75.3148	40.1109	78.9518	70.4008	82.2042	85.6453	88.4334	93.1333	126.983	77.2208	100.685	97.9544	61.2869
ENSMUSG00000025081	Tdrd1	1.87137	7.71485	0	4.60062	0.928343	4.89804	4.70705	0	1.62043	3.65433	0	3.76574	11.3445	1.16106	6.17551	2.0551	0.920917	9.04433	3.36626	3.07216	3.02827	4.98439	0.526637	3.40483
ENSMUSG00000025082	Vwa2	0	0	0	0	0	0	0	0	0	0	0.956377	0	0	0	0	0	0	0	0	0	0	0	0.526637	0
ENSMUSG00000025083	Afap1l2	16.8423	13.8867	12.2549	13.8019	29.707	37.2251	20.711	22.5779	22.686	20.0988	9.56377	11.2972	20.6632	32.5096	14.8212	55.4878	44.204	30.1478	38.151	36.8659	44.667	41.8688	41.0777	38.3043
ENSMUSG00000025085	Ablim1	486.556	493.75	461.09	531.372	469.742	455.518	514.952	463.441	465.062	489.68	542.266	504.609	411.238	381.987	358.18	417.186	404.282	428.098	407.318	380.948	373.234	456.57	366.539	391.555
ENSMUSG00000025086	Trub1	173.102	172.813	170.037	193.226	169.887	142.043	147.801	177.058	176.626	156.222	150.151	176.99	152.34	113.783	142.037	150.023	134.454	134.66	96.4995	105.477	139.3	111.65	137.452	147.259
ENSMUSG00000025089	Gfra1	165.616	118.809	150.122	135.718	165.245	145.962	126.149	169.928	153.94	221.087	153.977	164.437	111.824	217.117	180.325	323.679	268.908	250.226	357.946	249.869	249.832	482.488	326.515	239.189
ENSMUSG00000025090	Ccdc172	0	0	0	0	1.85669	0	0	1.18831	0	0.913581	0	0	0	0	0	0	0	3.01478	0	0	0	0	0.526637	0.851207
ENSMUSG00000025091	Pnliprp2	0	0	0	0	0	0.979608	0	0	0	0	0	1.25525	0.405161	0	0	0	0	0	0	0	0.757067	0	1.05327	0
ENSMUSG00000025092	Hspa12a	677.436	862.52	802.696	897.888	773.31	694.542	1028.96	714.175	674.097	660.519	604.43	676.578	397.868	561.951	549.62	516.859	467.826	435.133	387.12	493.593	308.883	377.816	336.521	469.866
ENSMUSG00000025094	Slc18a2	0	0	0	2.30031	0.928343	0.979608	3.76564	0	1.62043	1.82716	0.956377	0	2.0258	0	0	1.02755	0	0	2.24418	1.02405	0	4.98439	0.526637	0
ENSMUSG00000025102	3110040N11Rik	25.2635	30.8594	35.2328	31.4376	30.6353	31.3475	22.5939	23.7662	25.9268	19.1852	18.1712	22.5944	21.4735	32.5096	16.0563	22.6062	27.6275	29.1428	24.6859	25.6013	31.0397	22.9282	38.9711	23.8338
ENSMUSG00000025103	Btbd1	164.681	152.754	208.333	203.961	168.958	178.289	257.947	171.117	166.904	180.889	175.973	171.969	73.7393	181.125	129.686	166.463	186.946	182.896	143.627	139.271	136.272	177.444	148.512	153.217
ENSMUSG00000025104	Hdgfrp3	699.892	774.571	698.529	755.269	730.606	700.42	613.8	754.577	771.322	759.186	688.591	768.211	622.327	560.79	624.962	648.386	688.846	664.255	519.527	572.445	454.997	663.92	540.856	505.617
ENSMUSG00000025105	Bnc1	0	0	0	0	0	0	0	0	0	0	0	0	0	0	0	0	0	0	0	0	0	0	0.526637	0
ENSMUSG00000025127	Gcgr	0	0	0	0	0.928343	0	0	0	0	0	0	0	0	0	0	0	1.84183	0	0	0	0	0	0	0
ENSMUSG00000025128	Bhlhe22	624.102	692.793	583.639	684.726	639.628	722.951	529.073	634.558	620.623	561.852	648.423	564.861	205.822	528.28	355.709	314.431	368.367	473.32	374.777	410.645	418.658	442.613	382.338	548.177
ENSMUSG00000025129	Ppp1r27	0	0	0	0	0	0	0	0	0	0	0	0	0	0	0	0	0	0	0	0	0	0	0	0
ENSMUSG00000025130	P4hb	473.457	436.66	477.941	431.692	441.891	438.865	528.131	515.727	461.821	504.297	520.269	484.525	1224.4	838.282	1161	759.361	828.825	997.891	1292.64	1322.05	1758.67	980.927	1583.6	1184.03
ENSMUSG00000025132	Arhgdia	543.633	492.207	543.811	417.89	452.103	439.844	459.408	506.22	573.63	483.285	493.49	498.333	1108.52	636.258	991.787	385.332	641.879	644.157	904.403	797.737	822.175	394.763	909.501	679.263
ENSMUSG00000025133	Ints4	51.4627	41.6602	32.1691	38.3385	43.6321	43.1028	49.8948	46.3441	55.0945	49.3334	59.2953	47.6994	43.3522	34.8317	54.3445	47.2674	65.3851	47.2315	71.8136	74.7558	62.0795	71.7751	67.9361	53.626
ENSMUSG00000025134	Alyref	132.867	137.324	107.23	85.8783	116.043	123.431	77.1957	181.812	115.05	152.568	108.071	144.353	281.182	128.877	182.795	155.16	156.556	236.157	235.638	157.704	289.957	235.263	195.382	195.778
ENSMUSG00000025135	Anapc11	1316.51	1309.98	1204.04	1171.63	1203.13	1009.98	1007.31	1570.95	1263.93	1176.69	1074.01	1079.51	2219.47	1280.64	1750.14	953.569	1194.43	1230.03	1456.47	1370.18	1382.4	1028.78	1161.23	1236.8
ENSMUSG00000025137	Pcyt2	81.4046	60.1758	91.9117	69.7761	67.769	77.3891	47.0705	103.383	76.16	74.9137	67.9027	71.5491	100.885	62.697	87.6922	61.6531	61.7014	87.4285	78.5461	67.5875	71.9214	58.8157	66.3562	56.1797
ENSMUSG00000025138	Sirt7	247.021	222.188	185.355	181.725	230.229	189.064	164.747	232.909	246.305	234.79	219.967	195.818	392.196	222.923	280.368	211.676	227.466	240.177	286.132	206.859	243.776	221.307	223.294	303.03
ENSMUSG00000025139	Tollip	1371.71	1436.5	1688.11	1259.04	1472.35	1380.27	1692.66	1225.15	1374.12	1195.88	1405.87	1350.65	126.41	1404.88	422.405	985.423	947.623	1083.31	1008.76	1352.77	1140.9	765.602	1004.82	983.144
ENSMUSG00000025140	Pycr1	8.42117	6.17188	4.59559	3.06708	0.928343	1.95922	9.41411	0	3.24085	1.82716	2.86913	2.51049	11.3445	0	4.94041	6.16531	9.20917	2.00985	8.9767	10.2405	9.84187	6.97814	7.37291	5.95845
ENSMUSG00000025141	Myadml2	5.61411	4.62891	7.65931	13.8019	8.35509	8.81648	21.6524	5.94155	9.72255	8.22223	6.69464	10.042	4.45677	5.80528	12.351	10.2755	3.68367	2.00985	2.24418	3.07216	7.57067	0.996877	4.73973	5.95845
ENSMUSG00000025142	Aspscr1	8.42117	7.71485	6.12745	9.96802	8.35509	10.7757	6.58987	7.12986	11.343	6.39507	2.86913	8.78673	4.86193	6.96633	4.94041	7.19287	9.20917	10.0493	6.73253	12.2886	12.8701	2.99063	14.7458	3.40483
ENSMUSG00000025144	Cenpx	14.0353	4.62891	9.19117	7.66771	9.28343	9.79608	7.53129	9.50649	12.9634	7.30865	10.5201	2.51049	23.9045	13.9327	27.1722	5.13776	16.5765	13.064	32.5405	11.2646	18.1696	17.9438	17.9056	13.6193
ENSMUSG00000025145	Lrrc45	138.481	132.695	105.698	134.952	98.4044	103.838	94.1411	131.902	82.6417	77.6544	120.503	115.483	205.011	96.3676	135.861	82.2042	93.0126	111.547	109.965	88.0685	102.961	135.575	115.333	126.83
ENSMUSG00000025147	Mob2	184.33	123.438	153.186	157.188	150.392	142.043	213.7	202.013	165.283	138.864	191.275	164.437	219.192	170.675	187.735	93.5073	118.798	132.65	140.261	145.415	135.515	96.6971	101.114	129.383
ENSMUSG00000025150	Cbr2	3.74274	3.08594	3.06372	3.06708	2.78503	0.979608	0.941411	5.94155	3.24085	2.74074	1.91275	1.25525	59.1535	15.0937	28.4073	14.3857	5.5255	22.1084	22.4418	14.3367	21.1979	4.98439	36.8646	19.5778
ENSMUSG00000025151	Maged1	1576.63	1558.4	1637.56	1546.58	1463.07	1624.19	2064.51	1594.71	1581.53	1497.36	1723.39	1477.43	1056.25	1317.8	1321.56	1388.22	1315.07	1352.63	1612.44	1300.55	1282.47	927.096	1280.25	1214.67
ENSMUSG00000025153	Fasn	1415.69	1209.69	1380.21	1144.79	1199.42	1166.71	1126.87	1479.45	1244.49	1078.03	1109.4	969.051	2012.84	1109.97	1637.74	936.1	961.437	1125.52	1218.59	1218.62	959.961	815.445	975.858	859.719
ENSMUSG00000025154	Arhgap19	6.5498	9.25782	6.12745	6.90094	18.5669	4.89804	13.1797	2.37662	9.72255	14.6173	11.4765	6.27623	3.64645	22.0601	8.64571	27.7439	24.8648	22.1084	17.9534	50.1786	62.8366	20.9344	46.8707	36.6019
ENSMUSG00000025155	Dus1l	56.1411	54.0039	53.6152	65.1755	59.414	61.7153	64.0159	73.6753	68.0579	52.9877	59.2953	56.4861	77.3857	63.8581	71.6359	65.7634	51.5713	56.2758	69.5694	46.0824	67.379	58.8157	46.344	55.3284
ENSMUSG00000025156	Gps1	7.48548	9.25782	3.06372	5.36739	6.4984	3.91843	21.6524	1.18831	6.4817	5.48149	5.73826	3.76574	4.05161	5.80528	1.2351	4.11021	9.20917	6.02955	5.61044	8.19242	5.29947	1.99375	7.37291	3.40483
ENSMUSG00000025157	Zdhhc16	53.334	57.0899	64.3382	61.3417	43.6321	61.7153	59.3089	55.8506	63.1966	66.6914	61.2081	51.4651	63.2051	56.8917	65.4604	60.6256	65.3851	66.3251	59.4706	46.0824	67.379	71.7751	69.516	62.1381
ENSMUSG00000025158	Rfng	350.882	391.914	409.007	384.152	344.415	319.352	579.909	288.759	312.742	298.741	350.99	318.833	399.083	356.444	419.935	235.309	268.908	286.404	282.766	309.264	246.047	102.678	263.845	294.518
ENSMUSG00000025159	Mms19	189.944	178.984	151.654	186.325	179.17	147.921	166.63	159.234	137.736	158.05	140.587	158.161	407.187	182.286	292.719	166.463	189.709	216.059	225.54	208.907	194.566	228.285	216.974	213.653
ENSMUSG00000025161	Slc16a3	29.9419	16.9727	24.5098	23.7699	21.3519	23.5106	6.58987	14.2597	11.343	18.2716	7.65101	20.0839	208.253	82.4349	237.14	71.9287	164.844	109.537	169.435	100.357	158.227	118.628	162.731	184.712
ENSMUSG00000025162	Csnk1d	867.38	857.891	868.566	1023.64	867.072	845.402	1205.01	874.597	878.27	764.668	852.132	987.879	754.815	827.833	905.33	715.176	764.361	839.112	813.514	940.08	900.91	585.167	679.888	815.456
ENSMUSG00000025163	Cd7	11.2282	6.17188	9.19117	10.7348	10.2118	11.7553	3.76564	11.8831	4.86128	10.0494	7.65101	13.8077	17.4219	3.48317	6.17551	9.24797	7.36733	11.0542	5.61044	7.16837	10.5989	18.9407	10.5327	5.95845
ENSMUSG00000025165	Sectm1a	0	0	0	0	0	0	0	0	0	0	0	0	0	0	0	0	0	0	1.12209	0	0	0	0	0
ENSMUSG00000025169	Ogfod3	36.4917	50.918	32.1691	39.8721	27.8503	33.3067	42.3635	51.0974	32.4085	45.6791	25.8222	32.6364	86.2992	51.0864	55.5796	39.047	50.6504	30.1478	61.7148	51.2026	52.2376	40.872	45.2907	40.8579
ENSMUSG00000025170	Rab40b	126.317	109.551	101.103	125.75	127.183	107.757	86.6098	112.89	106.948	104.148	125.285	97.9092	81.0322	90.5623	92.6326	117.141	116.956	66.3251	94.2554	84.9964	74.1926	89.7189	66.3562	61.2869
ENSMUSG00000025171	Ubtd1	46.7843	44.7461	41.3603	42.9392	37.1337	47.0212	46.1291	70.1103	27.5472	41.1112	39.2114	47.6994	170.978	69.6633	117.335	105.838	81.9616	92.4531	97.6216	103.429	106.746	84.7345	96.3745	97.0376
ENSMUSG00000025172	Ankrd2	0	0	0	2.30031	0.928343	0	0	0	1.62043	0.913581	1.91275	1.25525	4.86193	0	0	0	0	0	1.12209	2.0481	0.757067	0	1.57991	1.70241
ENSMUSG00000025173	Wdr45b	539.89	530.782	629.595	579.679	553.293	558.377	590.264	621.486	542.842	518.001	591.997	603.774	665.679	502.737	616.316	531.245	519.397	576.827	549.823	554.012	585.213	487.473	569.821	549.88
ENSMUSG00000025175	Fn3k	192.751	169.727	220.588	170.99	167.102	182.207	295.603	236.474	192.831	211.037	159.715	200.839	71.7135	142.81	123.51	101.728	110.51	105.517	125.674	116.742	95.3904	70.7783	120.6	101.294
ENSMUSG00000025176	Hoga1	3.74274	0	6.12745	3.83385	5.57006	2.93883	2.82423	1.18831	3.24085	1.82716	8.60739	5.02099	3.64645	8.12739	1.2351	8.22042	12.8928	2.00985	1.12209	7.16837	5.29947	6.97814	7.37291	10.2145
ENSMUSG00000025178	Pi4k2a	473.457	462.891	464.154	493.034	467.885	435.926	436.815	544.246	494.23	478.717	476.276	428.039	505.235	333.223	527.388	438.765	410.729	370.817	391.609	394.26	375.505	307.038	369.172	365.168
ENSMUSG00000025184	R3hcc1l	154.388	123.438	128.676	140.319	121.613	150.86	143.094	156.857	139.357	140.692	140.587	133.056	150.315	133.521	148.212	98.645	139.058	162.798	142.505	157.704	159.741	110.653	146.932	136.193
ENSMUSG00000025185	Loxl4	0	0	0	0	0	0	0	0	0	0	0	0	1.21548	0	0	0	0.920917	0	0	0	3.02827	0	0.526637	0.851207
ENSMUSG00000025188	Hps1	21.5208	33.9453	38.2965	41.4056	31.5637	36.2455	11.2969	26.1428	9.72255	28.321	29.6477	33.8917	52.2657	30.1874	65.4604	28.7715	41.4413	47.2315	52.7381	37.8899	57.5371	27.9126	40.0244	56.1797
ENSMUSG00000025189	Cnnm1	240.471	211.387	223.652	295.207	243.226	211.595	224.056	194.883	176.626	200.074	221.879	222.179	175.84	164.87	175.384	240.447	187.867	210.029	139.139	135.175	112.046	219.313	148.512	171.093
ENSMUSG00000025190	Got1	2197.92	1758.99	1930.15	1818.01	2083.2	2023.87	2388.36	2354.04	2365.82	2080.22	2114.55	2156.51	1172.54	1573.23	1436.42	1835.21	1595.03	1463.17	1520.43	1552.46	1233.26	1206.22	1225.48	1239.36
ENSMUSG00000025192	Entpd7	31.8133	41.6602	75.0612	42.9392	60.3423	67.593	64.9573	41.5909	66.4374	46.5926	75.5538	52.7204	23.4993	46.4422	40.7584	57.5429	65.3851	72.3546	57.2265	59.395	95.3904	58.8157	95.8479	81.7159
ENSMUSG00000025193	Cutc	83.276	80.2344	67.4019	69.7761	78.9092	68.5726	80.0199	73.6753	55.0945	60.2964	52.6007	67.7833	81.0322	66.1802	81.5167	86.3144	69.0688	61.3004	76.302	76.8039	97.6616	63.8001	81.102	64.6917
ENSMUSG00000025194	Abcc2	0	0	0	0.766771	0	0.979608	0	0	0	0	0.956377	0	0	1.16106	0	3.08266	1.84183	0	1.12209	1.02405	0	0	0.526637	0
ENSMUSG00000025195	Dnmbp	0	3.08594	7.65931	1.53354	0	0	0	2.37662	1.62043	1.82716	1.91275	0	0.810322	1.16106	1.2351	1.02755	0.920917	0	1.12209	1.02405	0	0.996877	2.10655	2.55362
ENSMUSG00000025196	Cpn1	0	0	0	0.766771	0	0.979608	0	1.18831	0	0	0	0	0	0	3.70531	0	0	4.0197	2.24418	1.02405	2.2712	1.99375	3.68646	3.40483
ENSMUSG00000025197	Cyp2c44	0.935685	1.54297	0	1.53354	0	0.979608	0	1.18831	0	0	4.78188	0	0.810322	0	0	0	0	0	0	1.02405	2.2712	0	0	3.40483
ENSMUSG00000025198	Erlin1	48.6556	50.918	47.4877	59.0413	51.9872	79.3483	94.1411	41.5909	74.5396	52.9877	68.8591	53.9756	14.1806	87.0792	16.0563	70.9011	70.9106	78.3842	56.1044	61.4431	84.0344	56.822	70.0427	65.5429
ENSMUSG00000025199	Chuk	239.535	310.137	321.691	311.309	311.923	289.964	381.271	222.214	309.501	270.42	326.124	361.511	57.5328	314.646	114.864	349.368	291.01	285.399	307.452	317.456	395.189	403.735	357.06	314.947
ENSMUSG00000025200	Cwf19l1	67.3693	64.8047	64.3382	62.8752	57.5573	70.5318	45.1877	59.4155	71.2987	66.6914	51.6443	45.1889	70.0928	61.5359	62.9902	52.4052	69.9897	57.2807	60.5927	36.8659	59.8083	41.8688	47.3973	51.0724
ENSMUSG00000025201	Bloc1s2-ps	0	0	0	0	0	0	0	0	0	0	0	0	0	0	0	0	0	0	0	0	0	0	0	0
ENSMUSG00000025202	Scd3	81.4046	57.0899	62.8063	52.1404	59.414	66.6134	36.715	81.9934	63.1966	51.1606	44.9497	66.5281	63.2051	42.9591	39.5233	22.6062	46.9668	46.2266	48.2498	43.0102	34.068	28.9094	41.0777	31.4947
ENSMUSG00000025203	Scd2	3982.28	3791.08	5015.32	3911.3	4170.12	4226.03	6111.64	4557.17	4730.02	4778.03	4799.1	4387.09	1815.93	4364.41	3596.62	4905.54	4093.47	3522.26	4589.34	4929.79	3671.77	4973.42	4686.01	3955.56
ENSMUSG00000025204	Ndufb8	3310.45	3453.17	3336.4	2820.95	2848.16	2872.21	2550.28	3858.44	3182.51	2823.88	2627.17	2777.86	4188.15	2738.93	3905.39	2319.19	2290.32	2606.78	2717.7	2997.4	2644.43	2064.53	2543.13	2510.21
ENSMUSG00000025207	Sema4g	37.4274	50.918	42.8921	41.4056	35.277	44.0824	32.008	45.1558	32.4085	39.284	30.6041	28.8707	58.3432	40.6369	53.1094	40.0745	55.255	37.1822	37.0289	27.6494	27.2544	30.9032	31.5982	37.4531
ENSMUSG00000025208	Mrpl43	436.029	398.086	496.323	451.628	366.696	400.66	472.588	368.376	366.216	381.877	389.245	370.298	439.194	388.954	426.11	363.754	393.231	379.862	364.678	432.15	376.262	325.979	376.019	365.168
ENSMUSG00000025209	Twnk	34.6203	29.3164	47.4877	26.0702	28.7786	28.4086	51.7776	40.4026	34.0289	28.321	33.4732	30.1259	57.5328	38.3148	35.818	42.1296	39.5994	28.1379	38.151	52.2267	31.0397	18.9407	31.0716	39.1555
ENSMUSG00000025212	Sfxn3	494.977	521.524	522.365	513.736	441.891	372.251	493.299	506.22	469.923	359.037	378.725	407.955	561.958	512.026	480.455	315.459	365.604	369.812	375.899	421.91	388.375	328.969	262.265	348.995
ENSMUSG00000025213	Kazald1	83.276	94.1212	56.6789	46.773	51.0589	72.491	88.4926	84.3701	95.6051	89.531	90.8558	80.3358	27.9561	46.4422	39.5233	61.6531	39.5994	36.1773	41.5172	72.7077	39.3675	30.9032	46.344	41.7091
ENSMUSG00000025215	Tlx1	0	0	0	0	0	0	0	0	0	0	0	0	0	0	0	0	0	0	0	0	0	0	0	0
ENSMUSG00000025216	Lbx1	0	0	0	0	0	0	0	0	0	0	0	0	0.810322	0	0	0	0.920917	0	0	0	0	0	0	0
ENSMUSG00000025217	Btrc	673.693	620.274	536.152	608.049	603.423	556.418	663.695	660.701	606.039	524.396	708.675	638.921	431.901	394.759	381.646	382.249	358.237	400.965	457.812	514.074	368.692	306.041	320.722	380.489
ENSMUSG00000025218	Poll	90.7614	103.379	84.2524	70.5429	93.7627	81.3075	90.3754	108.136	74.5396	105.975	68.8591	94.1435	151.53	104.495	163.033	63.7082	101.301	102.502	133.528	105.477	86.3056	62.8033	89.0016	91.9303
ENSMUSG00000025219	Fgf8	0	0	0	0	0	0	0	0	0	0	0.956377	0	0	0	0	0	0	0	0	0	0	0	0	0
ENSMUSG00000025220	Mgea5	939.428	907.266	862.438	956.163	915.346	864.015	1336.8	916.188	828.037	822.223	928.642	964.03	758.866	725.66	811.462	805.601	797.514	827.053	774.24	760.871	754.796	800.492	829.979	814.605
ENSMUSG00000025221	Kcnip2	558.604	692.793	632.659	472.331	498.52	536.825	547.901	834.194	834.519	633.112	616.863	622.602	606.526	482.999	802.816	255.861	454.012	234.148	327.65	385.044	240.747	159.5	237.513	271.535
ENSMUSG00000025223	Ldb1	149.71	145.039	196.078	147.22	223.731	187.105	157.216	146.162	204.174	236.618	261.091	253.56	14.5858	189.252	33.3477	239.42	224.704	198.975	180.656	215.051	230.905	177.444	207.495	166.837
ENSMUSG00000025224	Gbf1	622.231	580.157	557.598	525.238	582.999	528.009	362.443	591.779	508.813	550.89	561.393	534.735	848.001	451.651	663.25	439.792	524.923	535.625	494.841	512.026	514.806	512.395	534.009	509.873
ENSMUSG00000025225	Nfkb2	1.87137	3.08594	0	0.766771	0	0.979608	0.941411	1.18831	0	2.74074	1.91275	2.51049	26.7406	6.96633	13.5861	3.08266	11.9719	16.0788	19.0755	19.457	30.2827	11.9625	13.1659	16.1729
ENSMUSG00000025226	Fbxl15	157.195	141.953	166.973	101.981	119.756	125.39	164.747	181.812	144.218	135.21	152.064	117.993	105.342	117.267	96.3379	83.2317	118.798	96.4728	86.4007	91.1407	83.2774	68.7845	64.7763	70.6502
ENSMUSG00000025227	Mfsd13a	15.9066	30.8594	22.9779	16.1022	23.2086	18.6126	23.5353	7.12986	34.0289	21.926	20.0839	12.5525	31.6025	24.3822	20.9967	10.2755	15.6556	19.0936	25.808	29.6975	34.068	14.9532	24.2253	13.6193
ENSMUSG00000025228	Actr1a	428.544	501.465	412.071	445.494	377.836	421.232	510.245	407.591	374.318	363.605	398.809	355.235	655.145	419.141	477.984	364.781	371.129	392.926	401.707	421.91	382.319	228.285	354.426	366.87
ENSMUSG00000025229	Pitx3	0	0	0	0	0	0	0	0	0	0	0	0	0	0	0	0	0	0	0	0	0	0	0	0
ENSMUSG00000025231	Sufu	58.9482	69.4336	81.1887	63.642	82.6225	61.7153	66.8402	73.6753	68.0579	55.7285	84.1611	47.6994	135.729	85.9181	107.454	78.094	86.5662	85.4186	87.5228	118.79	95.3904	70.7783	100.588	86.8231
ENSMUSG00000025232	Hexa	278.834	274.649	344.669	272.204	227.444	191.024	400.1	307.772	301.399	327.062	264.916	286.196	977.248	517.831	1096.77	408.966	615.172	448.197	760.775	933.936	1003.11	435.635	961.112	743.955
ENSMUSG00000025234	Arih1	803.753	782.286	831.801	809.71	863.359	844.422	1138.17	878.162	878.27	803.038	913.34	911.309	374.369	739.592	529.859	818.959	688.846	729.576	806.781	815.146	874.412	762.611	759.41	724.377
ENSMUSG00000025235	Bbs4	136.61	140.41	119.485	160.255	144.822	126.369	158.157	102.195	132.875	143.432	141.544	125.525	89.1354	82.4349	61.7551	92.4797	100.38	99.4876	84.1566	99.3331	77.2208	75.7627	87.9483	111.508
ENSMUSG00000025236	Adpgk	46.7843	33.9453	39.8284	38.3385	43.6321	52.8989	71.5472	52.2857	48.6128	60.2964	65.0336	40.1679	25.5251	61.5359	34.5829	75.0113	61.7014	70.3448	103.232	60.4191	90.091	58.8157	86.3684	85.1207
ENSMUSG00000025237	Parp6	237.664	239.16	257.353	218.53	230.229	222.371	219.349	180.623	184.728	203.729	162.584	169.458	184.753	149.776	181.56	185.987	175.895	160.788	126.796	112.646	99.9328	157.507	121.653	129.383
ENSMUSG00000025239	Limd1	72.0477	78.6915	85.7843	83.578	78.9092	97.9608	95.0825	49.909	64.817	93.1853	74.5974	117.993	98.8592	162.548	134.626	142.83	140.9	174.857	176.168	184.329	256.646	250.216	249.099	205.141
ENSMUSG00000025240	Sacm1l	371.467	313.223	301.777	326.644	353.699	328.169	398.217	447.993	364.596	407.457	389.245	374.064	410.833	284.459	371.766	341.147	324.163	299.468	327.65	329.745	348.251	334.951	264.898	253.66
ENSMUSG00000025241	Fyco1	162.809	165.098	157.782	213.929	188.454	137.145	164.747	231.721	192.831	215.605	166.41	163.182	182.322	228.728	228.494	232.227	200.76	186.916	219.929	189.45	149.899	354.888	216.448	238.338
ENSMUSG00000025243	Slc6a20b	0	0	0	0	0	0	0	0	0	0	0	0	0.405161	0	0	0	0	0	0	0	0	0	0.526637	0.851207
ENSMUSG00000025245	Lztfl1	350.882	317.852	335.478	367.283	336.989	298.781	331.377	294.701	362.975	286.865	375.856	316.322	159.228	261.238	219.848	281.549	249.568	276.354	259.202	240.652	237.719	295.076	238.566	258.767
ENSMUSG00000025246	Tbl1x	262.927	245.332	206.801	272.97	217.232	237.065	218.407	240.039	277.093	254.889	277.349	214.647	306.302	210.151	228.494	222.979	231.15	287.409	235.638	231.436	218.792	210.341	250.679	221.314
ENSMUSG00000025255	Zfhx4	56.1411	84.8633	96.5073	83.578	91.906	71.5114	101.672	92.6882	132.875	156.222	115.722	120.504	107.773	61.5359	104.984	64.7358	109.589	106.522	95.3774	103.429	95.3904	64.797	136.399	80.0134
ENSMUSG00000025257	Ribc1	1.87137	0	0	0	0	0	1.88282	1.18831	0	2.74074	0	1.25525	4.05161	1.16106	4.94041	0	0.920917	0	1.12209	1.02405	4.5424	0.996877	0.526637	0.851207
ENSMUSG00000025260	Hsd17b10	51.4627	84.8633	64.3382	68.2426	49.2022	66.6134	72.4886	66.5454	43.7515	64.8643	56.4262	67.7833	109.393	62.697	109.924	95.5624	64.4642	78.3842	89.767	86.0204	122.645	99.6877	76.8889	77.4598
ENSMUSG00000025261	Huwe1	1247.27	1188.09	1127.45	1091.11	1375.8	1187.29	784.195	1201.38	1153.74	1294.54	1325.54	1223.87	1377.95	968.32	1152.35	1343.01	1339.01	1180.79	1123.21	1077.3	1153.01	1264.04	1091.19	1155.94
ENSMUSG00000025262	Fam120c	32.749	47.8321	35.2328	36.0382	42.7038	43.1028	17.8868	26.1428	35.6494	45.6791	40.1678	35.1469	46.9986	25.5432	29.6424	56.5154	51.5713	35.1724	40.3952	37.8899	23.4691	62.8033	38.9711	60.4357
ENSMUSG00000025264	Tsr2	322.811	342.539	327.818	319.743	332.347	398.701	271.126	402.837	335.428	332.544	319.43	305.025	247.148	319.29	284.073	288.742	316.795	287.409	262.569	248.845	268.759	278.129	254.365	302.178
ENSMUSG00000025265	Fgd1	66.4336	75.6055	70.4656	63.642	64.0557	81.3075	56.4846	91.4999	81.0213	79.4816	79.3793	69.0386	82.6528	95.2066	95.1028	103.783	120.64	101.497	72.9357	80.9001	97.6616	75.7627	88.4749	76.6086
ENSMUSG00000025266	Gnl3l	1099.43	982.872	923.713	1114.88	1165.07	1126.55	962.122	1106.32	1030.59	1040.57	1181.13	1252.74	760.082	840.604	697.833	909.384	908.024	838.108	916.746	860.204	847.158	874.261	804.701	918.452
ENSMUSG00000025268	Maged2	101.99	87.9493	68.9338	95.8463	75.1958	80.3279	87.5512	83.1817	76.16	103.235	65.99	65.2728	171.788	111.461	134.626	88.3695	80.1198	105.517	105.476	101.381	139.3	109.656	107.434	104.698
ENSMUSG00000025269	Apex2	17.778	13.8867	16.8505	13.8019	10.2118	13.7145	27.3009	10.6948	3.24085	17.358	12.4329	8.78673	29.1716	9.28844	20.9967	17.4684	20.2602	23.1133	11.2209	12.2886	18.1696	19.9375	15.7991	22.1314
ENSMUSG00000025270	Alas2	0	0	0	0	0	0.979608	0	0	0	0	1.91275	5.02099	0	4.64422	1.2351	4.11021	2.76275	7.03448	4.48835	2.0481	32.5539	0.996877	11.586	97.8888
ENSMUSG00000025271	Pfkfb1	5.61411	3.08594	1.53186	3.83385	0.928343	2.93883	7.53129	2.37662	3.24085	5.48149	2.86913	2.51049	12.1548	9.28844	4.94041	2.0551	6.44642	8.0394	5.61044	10.2405	7.57067	3.98751	7.89955	5.95845
ENSMUSG00000025272	Tro	450.065	416.602	438.112	509.903	456.745	480.988	479.178	432.545	429.413	463.186	442.802	534.735	386.929	394.759	358.18	420.269	407.045	428.098	378.144	305.168	345.98	316.01	333.361	427.306
ENSMUSG00000025277	Abhd6	166.552	182.07	154.718	165.622	150.392	142.043	187.341	184.188	165.283	188.198	153.977	153.14	151.53	118.428	172.914	163.381	141.821	134.66	159.336	140.295	127.944	159.5	132.712	143.854
ENSMUSG00000025278	Flnb	210.529	243.789	205.269	259.935	180.099	240.004	226.88	244.792	212.276	197.334	258.222	257.326	287.664	249.627	295.189	274.356	220.099	334.64	411.806	368.659	572.343	569.217	443.428	473.271
ENSMUSG00000025279	Dnase1l3	0	0	0	0	0.928343	0	0	0	0	0	0	0	0	0	0	1.02755	0	0	0	2.0481	0	1.99375	0	0.851207
ENSMUSG00000025280	Polr3a	62.6909	92.5782	56.6789	84.3448	79.8375	59.7561	82.8441	85.5584	77.7804	74.9137	60.2517	64.0176	84.6786	61.5359	74.1061	43.1572	54.3341	66.3251	44.8835	74.7558	55.2659	42.8657	65.3029	61.2869
ENSMUSG00000025283	Sat1	51.4627	41.6602	45.9559	49.0733	47.3455	56.8173	107.321	47.5324	64.817	91.3581	64.0772	72.8043	50.2399	85.9181	53.1094	113.031	127.087	91.4482	139.139	106.501	165.041	215.325	212.235	149.812
ENSMUSG00000025287	Acot9	84.2117	86.4063	76.5931	76.6771	86.3359	74.4502	62.1331	66.5454	71.2987	74.9137	56.4262	58.9966	127.626	69.6633	81.5167	71.9287	71.8315	89.4383	79.6682	73.7318	114.317	79.7502	87.9483	99.5912
ENSMUSG00000025288	4933436I01Rik	0	0	0	0	0	0	0	0	0	0	0	0	0	0	0	0	0	0	0	0	0	0	0	0
ENSMUSG00000025289	Prdx4	45.8486	67.8907	78.125	66.709	63.1273	62.6949	94.1411	67.7337	72.9191	51.1606	58.339	64.0176	177.46	92.8844	182.795	103.783	104.064	110.542	105.476	125.958	165.798	129.594	147.458	97.0376
ENSMUSG00000025290	Rps24	1094.75	1109.4	934.436	1168.56	1088.95	1075.61	842.563	987.486	1090.55	1247.95	1060.62	1173.66	1099.61	1501.24	1184.46	1763.28	1688.04	2082.2	2128.6	2055.27	3067.64	3691.44	2447.81	2171.43
ENSMUSG00000025314	Ptprj	55.2054	64.8047	76.5931	81.2777	70.5541	70.5318	86.6098	67.7337	55.0945	77.6544	95.6377	96.654	28.3613	52.2475	24.702	89.3971	84.7243	58.2857	43.7614	34.8178	47.6952	80.747	68.4628	43.4116
ENSMUSG00000025316	Banp	554.861	677.364	588.235	599.615	584.856	537.805	496.123	780.72	644.929	607.532	560.437	515.906	629.215	470.228	596.554	548.713	460.458	522.561	527.381	543.772	486.037	496.445	541.382	414.538
ENSMUSG00000025317	Car5a	0	0	1.53186	0.766771	0	0	0	0	0	2.74074	0	0	0	2.32211	2.4702	1.02755	0	1.00493	1.12209	0	0	0	0.526637	0.851207
ENSMUSG00000025318	Jph3	737.32	760.684	727.634	700.828	687.902	652.419	667.46	733.188	747.016	656.865	671.376	640.176	492.27	523.636	570.617	389.442	489.928	346.699	351.213	427.03	344.465	200.372	348.107	371.977
ENSMUSG00000025321	Itgb8	207.722	251.504	274.203	216.229	326.777	313.475	361.502	147.351	267.37	291.432	311.779	283.686	39.7058	358.766	62.9902	363.754	292.852	228.118	285.01	343.058	291.471	438.626	314.929	249.404
ENSMUSG00000025323	Sp4	163.745	157.383	176.164	151.054	153.177	162.615	152.509	153.292	173.385	181.803	157.802	203.35	74.5496	163.709	79.0465	167.491	151.951	113.557	138.017	128.007	118.102	137.569	123.76	131.937
ENSMUSG00000025324	Atp10a	15.9066	15.4297	13.7868	14.5686	12.9968	13.7145	16.9454	13.0714	14.5838	13.7037	16.2584	12.5525	25.5251	17.4158	27.1722	14.3857	19.3393	19.0936	21.3197	19.457	23.4691	35.8876	35.8113	21.2802
ENSMUSG00000025326	Ube3a	1449.38	1444.22	1430.76	1590.28	1516.91	1550.72	1695.48	1390.32	1448.66	1571.36	1548.37	1570.31	1106.49	1271.36	1065.89	1631.75	1524.12	1487.29	1393.63	1324.1	1236.29	1439.49	1385.05	1434.28
ENSMUSG00000025328	Padi3	0	0	0	0	0	0.979608	0	0	0	0	0	0	0	0	2.4702	0	0.920917	0	0	0	2.2712	0.996877	0	0.851207
ENSMUSG00000025329	Padi1	0	0	0	0.766771	0	0.979608	1.88282	0	0	0.913581	0.956377	0	1.21548	0	0	1.02755	0	0	1.12209	1.02405	0	0	0	0.851207
ENSMUSG00000025330	Padi4	0	0	0	0	0	0	0	0	0	0	0	0	3.24129	1.16106	0	0	0	1.00493	3.36626	3.07216	3.78533	0.996877	5.26637	5.95845
ENSMUSG00000025332	Kdm5c	160.938	158.926	202.206	172.523	185.669	175.35	210.876	163.987	191.21	169.013	174.061	175.735	190.02	192.735	163.033	178.794	196.155	211.034	215.441	233.484	209.708	156.51	211.708	228.975
ENSMUSG00000025333	Gpr143	0	0	0	0	0	0	0.941411	0	0	0	0	1.25525	0	0	0	0	0	0	0	0	0	0.996877	1.05327	0.851207
ENSMUSG00000025337	Sbds	339.654	399.629	384.497	360.382	386.191	392.823	636.394	167.552	330.567	353.556	402.635	375.319	103.316	347.156	74.1061	293.88	265.224	296.453	299.597	398.356	413.359	335.948	342.314	321.756
ENSMUSG00000025340	Rabgef1	123.51	117.266	122.549	111.949	103.974	115.594	176.044	141.409	129.634	109.63	112.852	111.717	115.066	92.8844	100.043	103.783	104.985	89.4383	96.4995	75.7799	88.5768	73.7689	89.0016	87.6743
ENSMUSG00000025347	Mettl7b	0	0	0	0	0	0	0	0	0	0	0	0	0	0	1.2351	0	0	0	1.12209	0	0	0	0.526637	0
ENSMUSG00000025348	Itga7	25.2635	21.6016	35.2328	21.4696	25.0653	21.5514	36.715	22.5779	17.8247	45.6791	26.7785	30.1259	26.3355	48.7643	27.1722	57.5429	36.8367	51.2512	42.6393	35.8418	28.0115	27.9126	62.1431	34.0483
ENSMUSG00000025350	Rdh5	11.2282	4.62891	4.59559	26.837	5.57006	7.83687	7.53129	9.50649	4.86128	7.30865	8.60739	5.02099	12.1548	17.4158	33.3477	12.3306	10.1301	12.0591	22.4418	12.2886	15.1413	9.96877	12.1126	2.55362
ENSMUSG00000025351	Cd63	1348.32	1203.52	1178	1212.26	1130.72	1101.08	1104.27	1704.04	1622.05	2024.5	1210.77	1506.3	10597.4	5205.01	9308.96	3885.18	4798.9	6408.41	9867.64	9313.76	10132.6	7487.54	8201.84	9406.69
ENSMUSG00000025352	Gdf11	73.9191	67.8907	47.4877	85.8783	82.6225	71.5114	55.5432	55.8506	48.6128	79.4816	56.4262	46.4441	98.8592	62.697	111.159	81.1766	83.8034	88.4334	87.5228	101.381	69.6502	133.582	84.7885	85.1207
ENSMUSG00000025353	Ormdl2	15.9066	7.71485	9.19117	15.3354	21.3519	15.6737	33.8908	27.3311	16.2043	16.4445	15.302	16.3182	19.8529	39.4759	24.702	38.0194	26.7066	42.2069	49.3719	54.2748	49.2094	50.8407	80.0488	37.4531
ENSMUSG00000025354	Dnajc14	248.892	237.617	320.159	242.3	264.578	286.046	332.318	272.123	251.166	266.766	322.299	282.431	96.4283	258.915	154.388	251.75	254.173	260.276	272.667	274.446	284.657	240.247	303.343	216.207
ENSMUSG00000025355	Mmp19	1.87137	0	0	1.53354	2.78503	2.93883	0.941411	3.56493	3.24085	2.74074	0.956377	3.76574	70.0928	22.0601	28.4073	17.4684	28.5484	44.2167	25.808	59.395	73.4355	50.8407	45.8174	54.4772
ENSMUSG00000025357	Dgka	13.0996	10.8008	7.65931	12.2683	1.85669	3.91843	6.58987	4.75324	12.9634	10.963	8.60739	16.3182	6.48257	4.64422	7.41061	7.19287	8.28825	16.0788	8.9767	14.3367	12.8701	10.9656	10.0061	10.2145
ENSMUSG00000025358	Cdk2	6.5498	24.6875	15.3186	12.2683	10.2118	16.6533	21.6524	11.8831	11.343	19.1852	12.4329	7.53148	9.72386	70.8244	28.4073	38.0194	65.3851	64.3152	92.0112	67.5875	115.074	72.772	112.174	97.0376
ENSMUSG00000025359	Pmel	2.80706	1.54297	3.06372	4.60062	0.928343	0	0.941411	1.18831	0	0	0.956377	0	3.64645	0	3.70531	8.22042	3.68367	4.0197	4.48835	4.09621	4.5424	1.99375	3.68646	2.55362
ENSMUSG00000025362	Rps26	592.289	530.782	522.365	522.938	526.371	476.09	452.819	556.129	546.083	552.717	546.091	577.414	1492.21	797.645	1231.4	803.546	887.764	1140.59	1193.9	909.359	1352.12	957.002	1248.13	1112.53
ENSMUSG00000025364	Pa2g4	771.004	759.141	703.125	797.442	795.59	678.869	581.792	712.986	683.819	612.099	705.806	738.085	1128.37	702.439	953.499	616.531	654.772	920.511	864.007	722.981	799.463	746.661	791.008	789.92
ENSMUSG00000025366	Esyt1	29.0062	47.8321	42.8921	58.2746	49.2022	59.7561	93.1997	59.4155	68.0579	63.9507	69.8155	36.4022	116.281	167.192	155.623	62.6807	152.872	167.822	192.999	227.34	392.161	63.8001	261.738	271.535
ENSMUSG00000025369	Smarcc2	760.712	862.52	733.762	677.825	763.098	814.055	700.41	791.415	967.394	940.989	888.474	817.166	499.968	766.297	443.402	665.854	738.575	674.305	767.508	597.023	550.388	530.339	728.865	756.723
ENSMUSG00000025370	Cdh9	94.5042	83.3204	153.186	105.048	150.392	95.022	67.7816	74.8636	63.1966	103.235	81.292	75.3148	41.7316	116.106	76.5763	108.921	97.6172	111.547	60.5927	49.1545	56.023	100.685	74.7824	59.5845
ENSMUSG00000025371	Chmp6	107.604	95.6641	94.9754	92.7793	88.1926	88.1648	70.6058	96.2532	97.2255	115.111	79.3793	104.185	165.306	123.072	159.328	108.921	84.7243	100.493	105.476	84.9964	99.1758	88.7221	102.694	102.145
ENSMUSG00000025372	Baiap2	2100.61	2485.72	2947.3	2153.09	2265.16	2220.77	2772.45	2512.09	2360.96	2092.1	2119.33	2196.68	1300.16	2088.74	1666.15	2077.71	1727.64	1704.35	1806.56	1718.36	1524.73	1289.96	1610.45	1576.44
ENSMUSG00000025373	Rnf41	225.5	231.445	243.566	210.862	220.017	231.188	302.193	198.448	265.75	200.074	240.051	253.56	133.703	176.48	159.328	177.767	158.398	170.837	158.214	204.81	184.724	105.669	154.831	177.902
ENSMUSG00000025374	Nabp2	95.4399	87.9493	75.0612	88.1786	98.4044	65.6338	67.7816	80.8051	85.8825	103.235	72.6846	70.2938	66.8515	78.9518	67.9306	75.0113	65.3851	68.3349	100.988	92.1647	76.4638	51.8376	96.3745	58.7333
ENSMUSG00000025375	Aatk	5536.45	5762.99	5836.39	3710.4	4531.24	4925.47	4707.99	5673	5875.66	4715.91	4983.68	4739.81	4781.3	5135.35	4309.27	3600.54	3458.04	3641.85	4608.41	5195.02	3053.25	3534.93	3453.68	3651.68
ENSMUSG00000025377	Tepsin	85.1473	108.008	119.485	94.3128	90.0493	86.2055	135.563	108.136	89.1234	77.6544	86.0739	91.633	153.961	92.8844	154.388	83.2317	85.6453	81.3989	84.1566	72.7077	99.1758	59.8126	66.8828	77.4598
ENSMUSG00000025380	Fscn2	0	1.54297	0	3.06708	1.85669	1.95922	3.76564	2.37662	1.62043	0.913581	0.956377	0	2.83613	3.48317	2.4702	3.08266	0.920917	3.01478	0	1.02405	0.757067	0	2.10655	2.55362
ENSMUSG00000025381	Cnpy2	80.4689	126.524	130.208	138.019	115.115	134.206	116.735	129.526	115.05	104.148	114.765	107.951	187.184	120.75	174.149	152.078	155.635	174.857	188.511	164.872	196.08	179.438	194.856	162.581
ENSMUSG00000025383	Il23a	0	0	0	0	0	0	0.941411	1.18831	0	0	0	0	0.810322	1.16106	0	1.02755	0.920917	0	0	0	0	0	0	0
ENSMUSG00000025384	Faap100	129.125	152.754	102.635	141.086	145.75	111.675	88.4926	152.104	118.291	116.025	121.46	121.759	358.162	193.896	249.491	130.499	160.24	154.758	187.389	191.498	155.199	127.6	170.104	156.622
ENSMUSG00000025386	Pde6g	1.87137	0	4.59559	2.30031	3.71337	3.91843	3.76564	2.37662	1.62043	3.65433	1.91275	2.51049	1.21548	3.48317	0	2.0551	0	1.00493	0	0	2.2712	0.996877	1.05327	1.70241
ENSMUSG00000025389	Mip	0	0	0	0	0	0	0	1.18831	0	0	0	0	0	0	0	0	0	0	0	0	0	0	0	0
ENSMUSG00000025393	Atp5b	2592.78	2499.61	2509.19	2487.4	2481.46	2452.94	3656.44	2483.57	2438.74	2340.6	2688.37	2574.51	1513.68	2281.47	2028.04	2621.29	2142.97	2246.01	2185.83	2388.09	2299.21	2616.8	2060.73	1993.53
ENSMUSG00000025395	Prim1	12.1639	23.1445	7.65931	16.869	17.6385	12.7349	13.1797	11.8831	16.2043	13.7037	9.56377	8.78673	21.8787	19.7379	23.4669	21.5786	29.4693	16.0788	25.808	17.4089	17.4125	42.8657	25.8052	37.4531
ENSMUSG00000025396	Hsd17b6	0	0	0	0	0	0	0	0	0	0	0	0	0	0	0	0	0	0	0	0	0.757067	0	0	0
ENSMUSG00000025400	Tac2	15.9066	32.4024	24.5098	28.3705	22.2802	17.633	22.5939	11.8831	11.343	14.6173	19.1275	17.5735	20.6632	13.9327	23.4669	18.4959	9.20917	24.1182	12.343	12.2886	28.7685	12.9594	14.7458	24.685
ENSMUSG00000025401	Myo1a	3.74274	1.54297	4.59559	8.43448	5.57006	0.979608	7.53129	4.75324	12.9634	5.48149	9.56377	5.02099	8.10322	10.4495	11.1159	4.11021	3.68367	8.0394	5.61044	5.12026	6.05654	0.996877	5.793	0.851207
ENSMUSG00000025402	Nab2	102.925	83.3204	140.931	108.881	129.04	96.0016	96.0239	135.467	178.247	114.198	155.889	185.777	123.574	134.682	144.507	130.499	144.584	130.64	171.679	171.017	128.701	150.528	147.458	125.979
ENSMUSG00000025403	Shmt2	32.749	29.3164	38.2965	20.7028	22.2802	29.3883	37.6564	20.2013	22.686	27.4074	29.6477	45.1889	83.058	54.5696	48.169	46.2399	51.5713	56.2758	54.9823	37.8899	83.2774	18.9407	54.7702	51.0724
ENSMUSG00000025404	R3hdm2	1872.31	1726.58	1499.69	1421.59	1634.81	1852.44	1452.6	1515.1	1758.16	1776	1968.22	1538.93	463.099	1181.95	522.448	1058.38	1086.68	1113.46	1113.11	1271.87	925.893	1087.59	927.407	832.48
ENSMUSG00000025405	Inhbc	0	0	0	0	0	0	0	0	0	0	0	0	0	0	0	0	0	0	0	0	0	0	0	0
ENSMUSG00000025407	Gli1	16.8423	29.3164	18.3823	23.7699	11.1401	18.6126	12.2383	29.7078	19.4451	21.0124	9.56377	35.1469	36.4645	11.6106	22.2318	28.7715	17.4974	16.0788	17.9534	16.3848	21.1979	7.97502	12.6393	18.7266
ENSMUSG00000025408	Ddit3	264.799	246.875	209.865	177.891	221.874	223.351	156.274	266.182	265.75	263.111	218.054	251.049	376.8	228.728	249.491	189.07	250.489	229.123	253.592	271.374	331.595	301.057	270.165	236.636
ENSMUSG00000025409	Mbd6	137.546	138.867	180.76	185.559	144.822	133.227	206.169	184.188	186.349	171.753	216.141	153.14	65.636	156.743	155.623	135.637	160.24	148.729	212.075	183.305	185.481	105.669	189.589	172.795
ENSMUSG00000025410	Dctn2	1414.76	1243.63	1341.91	1272.84	1222.63	1198.06	1424.35	1549.56	1285	1167.56	1166.78	1253.99	1860.9	1229.56	1598.22	914.522	1093.13	1137.58	1070.47	1107	1091.69	680.867	1037.47	1029.96
ENSMUSG00000025413	Ttc4	535.212	482.95	418.198	514.503	488.308	521.152	423.635	613.168	510.434	560.025	516.443	582.435	598.828	421.463	511.332	361.698	396.915	453.221	490.352	435.222	499.664	457.567	482.399	508.171
ENSMUSG00000025417	Pip4k2c	783.168	799.258	816.482	808.943	802.088	747.441	866.098	1153.85	981.978	790.248	923.86	866.12	634.077	714.049	763.293	518.914	661.218	644.157	641.834	775.208	708.615	406.726	532.43	542.219
ENSMUSG00000025418	Bsnd	0	0	0	0	0	0	0	0	0	0	0	0	0	0	0	0	0	0	0	0	0	0	0	0
ENSMUSG00000025420	Katnal2	29.0062	35.4883	26.0417	24.5367	36.2054	18.6126	22.5939	27.3311	29.1677	25.5803	25.8222	15.063	39.7058	32.5096	43.2286	48.295	40.5203	37.1822	51.616	24.5773	19.6837	43.8626	29.4916	50.2212
ENSMUSG00000025421	Hdhd2	179.652	177.442	183.823	109.648	154.105	170.452	316.314	117.643	238.202	215.605	227.618	222.179	53.0761	160.226	58.0498	164.408	192.472	117.576	175.046	196.618	199.866	205.357	206.968	137.896
ENSMUSG00000025422	Agap2	2809.86	2391.6	2297.79	1851.75	2276.3	2108.12	1103.33	2643.99	2441.98	2208.13	2089.68	2171.58	2801.69	1806.6	2247.89	2086.96	1977.21	1885.24	2076.98	1538.13	1429.34	1970.83	1494.59	1696.46
ENSMUSG00000025423	Pias2	375.21	354.883	430.453	354.248	424.253	442.783	473.53	373.13	393.763	410.198	474.363	419.252	286.854	408.692	271.722	377.112	322.321	361.773	363.556	389.14	350.522	356.882	319.142	315.798
ENSMUSG00000025425	St8sia5	97.3112	63.2618	81.1887	68.2426	82.6225	72.491	75.3129	85.5584	68.0579	72.1729	78.4229	71.5491	64.0154	65.0191	103.749	97.6175	61.7014	81.3989	69.5694	71.6837	34.068	63.8001	59.5099	46.8164
ENSMUSG00000025427	Rnf165	640.009	729.825	781.25	714.63	731.534	624.011	535.663	571.577	588.214	549.976	598.692	552.309	509.287	573.561	500.216	750.113	494.532	636.118	570.021	415.765	436.828	569.217	461.334	573.713
ENSMUSG00000025428	Atp5a1	3121.45	3214.01	3189.34	2876.16	2756.25	2809.52	4826.61	2811.54	3043.16	2694.15	3035.54	3042.72	2269.31	2944.44	2510.96	2672.66	2520.55	2612.81	2604.37	2927.77	2606.58	2270.89	2585.79	2370.61
ENSMUSG00000025429	Pstpip2	2.80706	1.54297	3.06372	0.766771	1.85669	3.91843	3.76564	2.37662	0	2.74074	1.91275	5.02099	3.64645	2.32211	0	3.08266	3.68367	2.00985	0	2.0481	0	4.98439	5.26637	2.55362
ENSMUSG00000025431	Crisp1	0	0	0	0	0	0	0	0	0	0	0	0	0	0	0	0	0	0	0	0	0	0	0	0
ENSMUSG00000025432	Avil	0.935685	0	0	0	0	0	0	0	0	0	0	1.25525	0.810322	0	1.2351	1.02755	1.84183	0	3.36626	0	1.51413	1.99375	1.05327	5.10724
ENSMUSG00000025433	Crisp3	0	0	0	0	0	0	0	0	0	0	0	0	0	0	0	0	0	0	0	0	0	0	0	0
ENSMUSG00000025436	Atp23	53.334	81.7774	68.9338	62.8752	59.414	75.4299	88.4926	51.0974	50.2332	67.605	58.339	64.0176	37.2748	54.5696	51.8743	61.6531	69.9897	64.3152	51.616	59.395	54.5088	43.8626	55.2968	57.8821
ENSMUSG00000025437	Usp33	396.73	344.082	378.37	417.89	460.458	472.171	454.701	421.85	408.347	479.63	414.111	444.357	233.778	355.283	222.318	443.903	408.887	340.67	271.545	306.192	276.329	372.832	325.461	297.071
ENSMUSG00000025439	Clns1a	319.069	408.887	349.264	329.711	311.923	380.088	455.643	388.578	364.596	352.642	374.9	350.214	240.665	355.283	316.186	316.486	319.558	315.546	314.185	292.879	298.284	222.304	322.302	313.244
ENSMUSG00000025450	Gm9752	0	0	0	0	0	0	0	0	0	0	0	0	0	0	0	0	0	0	0	0	0	0	0	0
ENSMUSG00000025451	Paip1	520.241	482.95	569.853	469.264	552.364	636.746	596.854	623.863	708.126	657.779	671.376	593.732	279.156	470.228	408.819	481.922	457.696	389.911	437.614	509.978	452.726	442.613	398.137	340.483
ENSMUSG00000025453	Nnt	101.054	94.1212	104.167	89.7122	129.04	95.022	80.0199	103.383	77.7804	130.642	97.5504	60.2518	90.3509	118.428	159.328	165.436	138.138	80.394	99.8658	80.9001	130.216	93.7064	109.54	82.5671
ENSMUSG00000025461	Cd163l1	0	0	0	0	0	0	0	0	0	0.913581	0	0	0.405161	0	1.2351	0	0	1.00493	0	1.02405	0	0	0.526637	0
ENSMUSG00000025464	Paox	84.2117	140.41	119.485	110.415	100.261	114.614	67.7816	127.149	158.802	106.889	71.7282	117.993	469.581	210.151	368.06	87.342	145.505	180.887	222.173	291.855	314.94	159.5	255.945	319.203
ENSMUSG00000025465	Echs1	134.739	149.668	137.868	131.885	109.544	129.308	186.399	139.032	140.977	133.383	110.94	89.1225	227.295	169.514	229.729	164.408	172.211	162.798	168.313	168.969	189.267	214.329	163.257	182.158
ENSMUSG00000025466	Fuom	99.1826	104.922	96.5073	80.5109	110.473	82.2871	89.434	115.266	92.3642	105.062	81.292	85.3568	105.342	83.596	151.918	88.3695	104.985	111.547	100.988	88.0685	83.2774	67.7876	85.8418	78.311
ENSMUSG00000025467	Prap1	0	0	0	0	0	0	0	0	0	0	0	0	0	0	0	0	0	0	0	0	0	0	0	0
ENSMUSG00000025468	Caly	296.612	249.961	300.245	275.271	246.011	279.188	254.181	293.513	264.129	254.889	230.487	274.899	285.233	235.694	313.716	141.802	215.495	209.024	263.691	204.81	171.854	107.663	220.134	243.445
ENSMUSG00000025469	Msx3	0.935685	0	1.53186	0.766771	0	0	0.941411	0	0	0	0	0	0.405161	0	0	0	0	0	0	0	0	0	0.526637	1.70241
ENSMUSG00000025470	Zfp511	43.9772	52.461	42.8921	45.2395	41.7754	46.0416	45.1877	43.9675	46.9923	52.0741	45.9061	41.4231	43.3522	32.5096	38.2882	44.1848	34.0739	37.1822	42.6393	41.9862	43.9099	39.8751	42.6576	40.8579
ENSMUSG00000025473	Adam8	12.1639	13.8867	10.723	17.6357	12.0685	10.7757	19.7696	23.7662	22.686	16.4445	18.1712	13.8077	220.813	89.4013	228.494	57.5429	120.64	132.65	177.29	253.965	386.861	247.225	268.058	431.562
ENSMUSG00000025474	Tubgcp2	70.1764	43.2032	62.8063	69.7761	70.5541	55.8377	75.3129	53.474	51.8536	49.3334	63.1209	79.0805	73.7393	63.8581	58.0498	49.3225	63.5433	69.3398	46.0056	53.2507	56.023	39.8751	53.7169	66.3941
ENSMUSG00000025475	Adgra1	276.027	282.363	269.608	323.577	285.93	288.984	297.486	293.513	243.064	221.087	261.091	267.368	305.491	241.5	247.02	255.861	227.466	244.197	251.348	249.869	223.335	181.432	236.986	278.345
ENSMUSG00000025477	Inpp5a	596.967	530.782	553.002	555.142	455.816	563.275	693.82	710.61	675.717	517.087	547.047	515.906	844.76	564.273	811.462	404.856	460.458	456.236	486.986	497.689	444.398	235.263	427.629	396.662
ENSMUSG00000025478	Dpysl4	176.844	160.469	147.059	199.36	178.242	165.554	116.735	152.104	128.014	126.074	143.456	140.588	156.797	140.488	134.626	131.527	114.194	143.704	141.383	110.598	87.0627	123.613	94.7946	165.134
ENSMUSG00000025479	Cyp2e1	0.935685	0	0	0	0	0.979608	5.64846	1.18831	1.62043	2.74074	0	0	0	0	2.4702	0	0	0	0	0	0.757067	0	2.63318	0.851207
ENSMUSG00000025480	Syce1	0	0	0	0.766771	0	0	1.88282	1.18831	1.62043	0	0	1.25525	0.810322	3.48317	0	2.0551	0	1.00493	0	1.02405	0.757067	0.996877	0	0
ENSMUSG00000025481	Urah	14.0353	12.3438	4.59559	14.5686	6.4984	7.83687	3.76564	2.37662	9.72255	6.39507	3.82551	7.53148	16.6116	10.4495	11.1159	7.19287	8.28825	15.0739	6.73253	6.14431	10.5989	14.9532	11.0594	12.7681
ENSMUSG00000025482	Odf3	0	0	0	0	0	0	1.88282	1.18831	0	0.913581	0.956377	0	0.810322	0	0	0	0	0	1.12209	0	0	0.996877	0	0.851207
ENSMUSG00000025484	Bet1l	872.058	853.262	911.458	897.888	877.284	907.117	727.71	878.162	889.613	808.519	795.705	866.12	1279.9	747.72	1007.84	621.669	685.162	787.861	702.427	739.366	688.931	365.854	651.976	687.775
ENSMUSG00000025485	Ric8a	192.751	145.039	131.74	169.456	146.678	141.064	119.559	149.727	149.079	153.482	137.718	139.332	204.606	121.911	154.388	138.72	135.375	182.896	146.993	162.824	158.227	154.516	126.919	150.664
ENSMUSG00000025486	Sirt3	158.131	174.356	188.419	150.287	216.304	190.044	208.993	211.519	196.071	169.926	181.712	171.969	117.091	162.548	143.272	138.72	172.211	129.635	106.598	124.934	111.289	93.7064	102.694	125.979
ENSMUSG00000025487	Psmd13	1492.42	1300.72	1277.57	1241.4	1214.27	1201.98	1079.8	1749.19	1366.02	1212.32	1213.64	1314.24	2872.59	1372.37	2128.08	1072.76	1138.25	1426.99	1588.88	1486.92	1540.63	936.068	1190.2	1394.28
ENSMUSG00000025488	Cox8b	2.80706	0	3.06372	5.36739	0.928343	1.95922	0.941411	2.37662	6.4817	1.82716	5.73826	1.25525	1.21548	0	11.1159	0	0.920917	0	1.12209	1.02405	0	0	0.526637	1.70241
ENSMUSG00000025489	Ifitm5	0	1.54297	0	0	0	0	0	0	0	0	0	0	2.0258	0	1.2351	0	0	0	0	1.02405	2.2712	0	0.526637	2.55362
ENSMUSG00000025491	Ifitm1	0.935685	4.62891	7.65931	2.30031	0.928343	2.93883	4.70705	3.56493	1.62043	6.39507	5.73826	5.02099	94.4025	45.2812	46.9339	17.4684	32.2321	56.2758	42.6393	79.8761	102.204	15.95	79.5221	85.9719
ENSMUSG00000025492	Ifitm3	42.1058	33.9453	39.8284	62.1084	36.2054	30.3679	35.7736	38.0259	46.9923	55.7285	43.0369	37.6574	661.222	246.144	380.411	204.483	175.895	375.842	614.904	542.748	1230.99	460.557	762.043	629.893
ENSMUSG00000025494	Sigirr	1.87137	0	1.53186	0	1.85669	0.979608	5.64846	4.75324	1.62043	5.48149	4.78188	2.51049	14.5858	4.64422	13.5861	1.02755	4.60458	8.0394	8.9767	5.12026	12.1131	5.98126	6.84628	5.10724
ENSMUSG00000025495	Ptdss2	163.745	172.813	163.909	197.827	181.955	164.574	180.751	159.234	155.561	156.222	184.581	148.119	243.502	164.87	150.682	170.574	160.24	161.793	185.144	159.752	168.069	152.522	152.198	158.324
ENSMUSG00000025496	Drd4	4.67843	6.17188	6.12745	0.766771	0	1.95922	0.941411	0	4.86128	1.82716	1.91275	1.25525	3.64645	4.64422	4.94041	25.6888	5.5255	2.00985	4.48835	0	3.78533	0.996877	2.10655	0
ENSMUSG00000025497	Cdhr5	0	0	0	0	0	0	0	0	0	0	0	0	0.405161	0	0	0	0	0	0	1.02405	0	0	1.05327	0
ENSMUSG00000025498	Irf7	1.87137	1.54297	1.53186	6.13417	3.71337	1.95922	2.82423	4.75324	3.24085	9.13581	3.82551	2.51049	42.947	22.0601	8.64571	19.5235	9.20917	19.0936	84.1566	84.9964	243.018	193.394	112.7	57.8821
ENSMUSG00000025499	Hras	529.598	532.325	603.554	486.133	469.742	409.476	688.171	456.311	461.821	395.581	418.893	359.001	537.648	354.122	599.024	413.076	373.892	371.822	371.411	398.356	355.064	170.466	288.07	291.113
ENSMUSG00000025500	Lmntd2	0	0	0	0.766771	0	0	0	1.18831	0	0	0	0	0.810322	0	3.70531	1.02755	0	0	3.36626	0	1.51413	0	0	0
ENSMUSG00000025503	Taldo1	601.645	620.274	557.598	608.816	544.009	562.295	605.327	665.454	547.704	579.211	598.692	586.2	1145.79	752.364	1057.25	746.003	739.496	854.186	934.699	982.066	969.803	802.486	949.526	881.85
ENSMUSG00000025504	Eps8l2	6.5498	1.54297	0	7.66771	3.71337	6.85726	11.2969	4.75324	17.8247	7.30865	5.73826	10.042	0.810322	9.28844	9.88081	6.16531	2.76275	4.0197	8.9767	3.07216	9.84187	2.99063	6.31964	4.25603
ENSMUSG00000025505	Tmem80	162.809	157.383	217.524	158.722	178.242	161.635	135.563	156.857	225.239	193.679	225.705	187.032	129.246	156.743	128.451	138.72	161.16	156.768	173.924	162.824	179.425	120.622	166.417	131.086
ENSMUSG00000025507	Pidd1	2.80706	0	0	0	0.928343	0.979608	0	1.18831	1.62043	1.82716	0	1.25525	2.83613	2.32211	2.4702	4.11021	2.76275	2.00985	1.12209	3.07216	2.2712	6.97814	2.10655	3.40483
ENSMUSG00000025508	Rplp2	3171.04	3817.31	3393.07	3740.31	2707.05	2916.29	4830.38	3431.84	3240.85	2875.04	2843.31	3148.16	6999.96	4321.45	6123.63	2841.18	3506.85	4440.76	4873.23	4773.11	6280.63	1818.3	5276.37	5046.81
ENSMUSG00000025509	Pnpla2	75.7905	91.0352	82.7205	61.3417	59.414	72.491	80.9613	68.922	93.9847	65.7779	55.4698	74.0596	147.073	111.461	161.798	72.9562	98.5381	79.3891	93.1333	117.766	112.046	97.6939	213.814	118.318
ENSMUSG00000025510	Cd151	48.6556	35.4883	41.3603	45.2395	39.9188	45.062	46.1291	38.0259	30.7881	47.5062	40.1678	37.6574	163.685	113.783	104.984	90.4246	97.6172	103.507	121.185	130.055	173.368	92.7096	167.997	131.086
ENSMUSG00000025511	Tspan4	61.7552	37.0313	55.147	62.1084	52.9156	51.9192	73.43	68.922	85.8825	80.3952	42.0806	61.5071	596.802	229.889	437.226	193.18	244.043	332.63	361.312	319.504	496.636	222.304	408.143	398.365
ENSMUSG00000025512	Chid1	252.635	254.59	271.14	276.037	211.662	213.555	225.939	172.305	179.867	191.852	210.403	222.179	306.707	218.278	324.832	190.097	188.788	218.069	225.54	233.484	263.459	204.36	230.667	260.469
ENSMUSG00000025515	Muc2	2.80706	0	0	0.766771	0.928343	0	0.941411	0	3.24085	1.82716	0	0	0.405161	0	0	0	1.84183	3.01478	1.12209	0	0.757067	0	0.526637	0
ENSMUSG00000025519	Tktl2	0	1.54297	0	0	0	0	1.88282	0	0	0.913581	0	1.25525	0	0	2.4702	0	0	0	0	0	0	0	0.526637	0.851207
ENSMUSG00000025521	Tmem192	76.7262	83.3204	87.3161	77.4438	77.9808	93.0628	113.911	95.0649	85.8825	75.8272	73.641	95.3988	87.5147	84.7571	102.513	67.8185	66.306	83.4088	95.3774	81.9242	74.1926	44.8595	65.3029	80.8647
ENSMUSG00000025525	Apool	19.6494	26.2305	7.65931	11.5016	15.7818	10.7757	14.1212	15.448	21.0655	25.5803	27.7349	15.063	36.0593	24.3822	38.2882	31.8541	20.2602	34.1675	37.0289	28.6735	40.8816	29.9063	36.3379	22.1314
ENSMUSG00000025527	Satl1	0	0	0	0	0	0	0	0	0	0	0	0	0	0	0	0	0	0	0	0	0	0	0	0
ENSMUSG00000025528	2010106E10Rik	0	0	0	0	0	0	0	0	0	0	0	0	0	0	0	0	0	0	0	0	0	0	0	0
ENSMUSG00000025529	Zfp711	149.71	126.524	117.953	135.718	145.75	123.431	107.321	104.571	97.2255	118.766	130.067	102.93	106.557	119.589	96.3379	101.728	93.9335	93.458	99.8658	71.6837	71.1643	71.7751	47.9239	47.6676
ENSMUSG00000025531	Chm	281.641	228.36	261.948	302.108	299.855	311.515	281.482	249.545	328.946	327.062	232.4	310.046	196.503	179.964	280.368	338.065	239.438	224.098	242.371	217.099	158.227	305.044	159.571	240.04
ENSMUSG00000025532	Crcp	42.1058	23.1445	29.1054	29.9041	30.6353	34.2863	29.1837	28.5195	25.9268	19.1852	26.7785	21.3392	27.9561	31.3485	33.3477	22.6062	28.5484	32.1576	26.9301	12.2886	29.5256	35.8876	18.9589	36.6019
ENSMUSG00000025533	Asl	23.3921	30.8594	16.8505	32.9711	19.4952	9.79608	11.2969	17.8247	19.4451	25.5803	23.9094	7.53148	27.1458	19.7379	28.4073	27.7439	15.6556	23.1133	20.1976	17.4089	21.1979	28.9094	27.9117	31.4947
ENSMUSG00000025534	Gusb	64.5623	92.5782	88.848	92.0125	78.9092	68.5726	138.387	95.0649	92.3642	111.457	92.7685	107.951	473.633	414.497	595.319	323.679	465.984	401.97	529.625	584.734	667.733	470.526	669.882	636.703
ENSMUSG00000025537	Phkg1	87.0187	64.8047	85.7843	65.1755	63.1273	73.4706	107.321	97.4415	72.9191	71.2593	71.7282	82.8463	103.316	77.7907	87.6922	106.865	102.222	89.4383	85.2787	76.8039	70.4072	74.7658	71.0959	78.311
ENSMUSG00000025538	Sumf2	29.0062	24.6875	26.0417	36.0382	27.8503	31.3475	14.1212	26.1428	40.5106	21.0124	31.5604	20.0839	23.4993	31.3485	40.7584	56.5154	39.5994	46.2266	34.7847	25.6013	39.3675	43.8626	35.8113	42.5603
ENSMUSG00000025544	Tm9sf2	937.556	936.583	1034.01	995.268	922.773	959.037	1263.37	924.506	795.629	869.729	1048.19	864.865	200.555	993.864	486.63	763.471	783.7	803.94	920.112	1038.39	1103.8	893.202	1058.01	948.244
ENSMUSG00000025545	Clybl	118.832	145.039	114.89	153.354	115.115	86.2055	158.157	112.89	118.291	107.803	126.242	86.612	179.081	128.877	193.911	81.1766	108.668	89.4383	94.2554	121.862	78.735	55.8251	89.0016	137.896
ENSMUSG00000025551	Fgf14	115.089	115.723	134.804	166.389	129.04	113.635	142.153	90.3116	123.152	93.1853	121.46	120.504	45.7832	56.8917	77.8114	83.2317	105.905	88.4334	58.3486	74.7558	61.3224	59.8126	69.516	70.6502
ENSMUSG00000025555	Farp1	119.768	138.867	110.294	134.952	112.33	83.2667	121.442	114.078	98.8459	134.296	126.242	95.3988	197.313	104.495	128.451	131.527	111.431	92.4531	131.284	148.488	165.798	159.5	203.808	154.92
ENSMUSG00000025557	Slc15a1	0	0	0	0	0	0	0.941411	0	0	0.913581	0	0	0	1.16106	0	0	0	0	1.12209	0	0	0	0	0
ENSMUSG00000025558	Dock9	375.21	353.34	459.559	379.551	511.517	458.457	396.334	383.824	397.004	493.334	534.615	423.018	87.9199	512.026	117.335	395.608	407.966	426.088	519.527	585.758	443.641	533.329	500.831	485.188
ENSMUSG00000025571	Tnrc6c	587.61	536.953	583.639	568.177	559.791	615.194	547.901	597.72	617.382	528.964	590.084	627.623	550.613	530.602	538.504	549.741	550.708	495.428	520.649	480.281	445.155	398.751	458.174	484.337
ENSMUSG00000025572	Tmc6	10.2925	15.4297	9.19117	8.43448	4.64172	6.85726	16.9454	10.6948	12.9634	15.5309	6.69464	11.2972	40.1109	18.5769	29.6424	7.19287	22.102	21.1034	26.9301	25.6013	43.9099	34.8907	28.965	37.4531
ENSMUSG00000025573	6030468B19Rik	0	0	0	0.766771	0.928343	0.979608	0	0	0	0	0	1.25525	0.810322	0	1.2351	0	0.920917	1.00493	1.12209	2.0481	2.2712	0	0	0.851207
ENSMUSG00000025574	Tk1	2.80706	0	0	0	0	0.979608	0.941411	0	0	0	0	0	27.9561	18.5769	30.8775	11.3031	23.9438	25.1231	39.2731	23.5532	36.3392	16.9469	31.5982	34.8995
ENSMUSG00000025575	Cant1	372.403	438.203	409.007	349.647	371.337	363.435	565.788	379.071	369.457	334.371	352.903	389.127	578.975	415.658	455.753	293.88	297.456	350.719	387.12	402.453	438.342	299.063	360.219	394.109
ENSMUSG00000025576	Rbfox3	3876.54	5147.35	4241.73	4509.38	4182.19	4122.19	4457.58	3580.38	3524.42	3617.78	3713.61	3921.39	3643.61	2903.8	3243.38	2855.57	2788.54	2670.09	1970.39	2770.06	1857.84	1457.43	1812.68	2073.54
ENSMUSG00000025577	Cbx2	13.0996	15.4297	6.12745	13.0351	12.0685	8.81648	10.3555	8.31817	4.86128	8.22223	12.4329	11.2972	20.258	12.7716	9.88081	8.22042	10.1301	15.0739	23.5638	13.3127	15.1413	11.9625	15.7991	10.2145
ENSMUSG00000025578	Cbx8	135.674	158.926	121.017	161.022	148.535	139.104	130.856	97.4415	84.2621	91.3581	122.416	123.014	63.2051	109.139	95.1028	64.7358	95.7753	86.4236	59.4706	89.0926	77.9779	34.8907	67.4095	61.2869
ENSMUSG00000025579	Gaa	574.511	484.493	597.426	620.317	468.813	516.254	810.555	722.493	518.536	473.235	636.947	662.77	762.918	476.033	548.385	361.698	397.836	518.541	567.776	656.418	616.253	423.673	476.606	562.648
ENSMUSG00000025580	Eif4a3	758.841	658.848	877.757	742.234	687.902	840.504	991.305	1031.45	771.322	714.421	774.665	819.676	1682.23	875.436	1489.53	623.724	826.983	914.482	1004.27	993.331	994.786	613.079	726.232	933.774
ENSMUSG00000025582	Nptx1	487.492	381.114	519.301	414.823	474.383	459.436	458.467	571.577	536.361	570.988	508.792	528.459	348.033	369.216	318.656	798.408	467.826	515.527	486.986	348.178	375.505	466.538	536.116	368.573
ENSMUSG00000025583	Rptor	183.394	166.641	114.89	163.322	159.675	144.982	191.106	162.799	166.904	144.346	178.842	163.182	133.298	113.783	149.447	148.995	146.426	156.768	117.819	177.161	147.628	161.494	135.346	137.044
ENSMUSG00000025584	Pde8a	40.2345	49.375	44.424	44.4727	45.4888	55.8377	75.3129	45.1558	51.8536	69.4322	77.4665	56.4861	26.3355	54.5696	45.6988	68.846	75.5152	61.3004	84.1566	96.2609	87.0627	110.653	101.641	66.3941
ENSMUSG00000025586	Cpeb1	1154.64	1114.02	1164.21	1041.27	1168.78	1165.73	932.938	1517.47	1468.11	1582.32	1353.27	1675.75	1308.67	1107.65	1073.3	1125.17	1036.95	1000.91	1096.28	999.475	906.209	1124.48	1118.58	1142.32
ENSMUSG00000025588	Nat1	0.935685	0	1.53186	0.766771	1.85669	0	0	7.12986	0	2.74074	1.91275	2.51049	5.26709	1.16106	1.2351	4.11021	1.84183	2.00985	3.36626	1.02405	1.51413	10.9656	1.57991	0
ENSMUSG00000025591	Tma16	86.083	92.5782	62.8063	75.9103	71.4824	85.2259	45.1877	89.1233	63.1966	105.975	64.0772	81.591	76.9805	59.2138	75.3412	79.1215	78.2779	99.4876	63.959	43.0102	49.9664	94.7033	72.1492	75.7574
ENSMUSG00000025592	Dach2	1.87137	0	1.53186	3.83385	1.85669	6.85726	10.3555	5.94155	3.24085	6.39507	7.65101	12.5525	1.21548	5.80528	1.2351	5.13776	11.9719	9.04433	7.85461	7.16837	6.8136	11.9625	8.95282	10.2145
ENSMUSG00000025597	Klhl4	8.42117	3.08594	12.2549	10.7348	18.5669	22.531	16.004	21.3896	9.72255	13.7037	13.3893	11.2972	7.29289	22.0601	13.5861	11.3031	29.4693	21.1034	15.7092	10.2405	20.4408	20.9344	24.2253	18.7266
ENSMUSG00000025602	Zfp202	21.5208	12.3438	16.8505	14.5686	23.2086	21.5514	16.9454	14.2597	9.72255	11.8766	11.4765	18.8287	13.7755	17.4158	13.5861	9.24797	13.8138	18.0887	7.85461	16.3848	12.1131	6.97814	14.2192	14.4705
ENSMUSG00000025607	Copg2	344.332	236.074	265.012	259.935	323.992	299.76	213.7	294.701	356.494	401.062	280.218	332.64	345.197	248.466	338.418	330.872	365.604	341.675	320.917	273.422	255.889	294.079	207.495	259.618
ENSMUSG00000025608	Podxl	321.876	373.399	326.287	323.577	283.145	313.475	321.021	281.63	324.085	308.79	296.477	352.724	502.805	539.891	465.633	492.198	369.288	747.664	741.7	840.747	1190.11	864.292	1063.28	1272.55
ENSMUSG00000025609	Mkln1	640.009	768.399	670.955	677.059	615.491	660.256	981.891	676.149	764.841	687.013	784.229	751.893	487.408	696.633	538.504	670.992	642.8	562.758	673.253	694.308	647.292	635.011	634.597	620.53
ENSMUSG00000025610	Map3k7cl	0	0	0	0	0	0	0	0	0	0	0	0	2.0258	0	0	0	0	1.00493	0	0	0	0	0	0
ENSMUSG00000025612	Bach1	80.4689	49.375	55.147	59.8081	49.2022	52.8989	58.3675	77.2402	64.817	68.5186	66.9464	85.3568	186.374	101.012	123.51	114.058	146.426	121.596	133.528	131.079	153.685	145.544	172.21	149.812
ENSMUSG00000025613	Cct8	1071.36	1015.27	962.009	1005.24	1034.17	1040.34	816.203	1159.79	1155.36	1152.94	1140	1107.13	1482.48	1134.35	1390.72	1216.62	1175.09	1387.8	1455.35	1304.64	1299.88	1446.47	1326.07	1249.57
ENSMUSG00000025616	Usp16	231.114	216.016	203.738	234.632	205.164	234.126	206.169	205.578	218.757	240.272	243.876	235.986	304.681	186.93	238.375	290.797	281.801	254.246	256.958	214.027	238.476	278.129	268.585	269.833
ENSMUSG00000025626	Phf6	113.218	104.922	107.23	82.0445	80.7659	125.39	108.262	136.656	129.634	126.988	116.678	126.78	99.6695	106.817	79.0465	93.5073	122.482	131.645	111.087	119.814	105.989	142.553	104.274	110.657
ENSMUSG00000025630	Hprt	759.776	705.137	753.676	751.435	833.652	828.749	714.531	740.318	795.629	838.668	848.306	776.998	367.886	687.345	506.392	677.157	685.162	710.482	590.218	730.149	745.711	728.717	673.568	566.053
ENSMUSG00000025644	Gm7628	2.80706	3.08594	0	2.30031	0	0.979608	1.88282	2.37662	1.62043	1.82716	0	1.25525	2.83613	5.80528	0	1.02755	0.920917	0	1.12209	0	1.51413	0.996877	1.57991	2.55362
ENSMUSG00000025645	Ccdc51	14.971	26.2305	33.701	16.869	23.2086	21.5514	39.5392	24.9545	17.8247	20.0988	20.0839	26.3602	4.86193	29.0264	9.88081	27.7439	35.9158	33.1625	28.0522	38.914	34.8251	27.9126	27.9117	22.9826
ENSMUSG00000025646	Atrip	0	0	0	0	0	0.979608	0.941411	0	0	0.913581	0	1.25525	1.21548	0	1.2351	0	1.84183	0	0	0	0	0.996877	1.05327	0.851207
ENSMUSG00000025647	Shisa5	847.731	803.887	742.953	693.927	744.531	722.951	690.054	882.915	758.359	786.593	710.588	642.686	1994.61	989.219	1305.5	713.121	819.616	1043.11	1473.3	1465.42	1997.14	1162.36	1513.03	1457.27
ENSMUSG00000025648	Pfkfb4	61.7552	66.3477	71.9975	84.3448	64.984	89.1444	65.8987	73.6753	56.7149	57.5556	88.943	75.3148	103.316	99.8508	75.3412	61.6531	71.8315	90.4433	109.965	128.007	112.046	88.7221	100.588	118.318
ENSMUSG00000025650	Col7a1	14.0353	15.4297	7.65931	17.6357	10.2118	14.6941	1.88282	8.31817	9.72255	10.963	14.3456	17.5735	181.107	37.1538	95.1028	12.3306	36.8367	40.197	51.616	81.9242	209.708	20.9344	111.12	42.5603
ENSMUSG00000025651	Uqcrc1	700.828	603.301	684.742	588.88	577.429	578.949	877.395	784.285	677.338	528.964	651.292	661.515	664.869	599.105	652.134	504.528	514.792	491.408	558.8	603.167	521.619	255.201	477.659	543.921
ENSMUSG00000025652	Tmem89	3.74274	0	0	0.766771	0.928343	0	1.88282	0	0	0.913581	0	0	1.21548	0	0	1.02755	5.5255	0	1.12209	3.07216	0.757067	0	0	1.70241
ENSMUSG00000025656	Arhgef9	3739.93	3797.25	4330.57	4536.98	3970.52	3851.82	5897.94	3399.76	3529.29	3266.97	3956.53	3938.96	655.145	3110.47	1709.38	2248.28	2601.59	2144.51	2185.83	2730.12	1886.61	1538.18	1838.49	2051.41
ENSMUSG00000025658	Cnksr2	2370.09	2532.01	2470.89	2837.82	2627.21	2501.92	1767.03	2034.39	2262.11	2576.3	2626.21	2312.16	1269.37	1714.88	1529.06	1930.77	1844.6	1661.14	1371.19	1403.98	991.001	1589.02	1428.77	1540.68
ENSMUSG00000025665	Rps6ka6	18.7137	12.3438	19.9142	18.4025	10.2118	12.7349	19.7696	5.94155	8.10213	12.7901	6.69464	10.042	17.4219	27.8653	25.9371	18.4959	12.8928	11.0542	16.8313	21.5051	10.5989	26.9157	14.2192	15.3217
ENSMUSG00000025666	Tmem47	374.274	353.34	418.198	444.727	333.275	474.13	483.885	332.727	414.829	402.889	415.067	399.168	247.148	434.235	447.107	427.462	460.458	309.517	436.492	467.992	340.68	517.379	381.285	426.455
ENSMUSG00000025701	Alox5	1.87137	0	4.59559	2.30031	8.35509	0	2.82423	7.12986	4.86128	4.56791	0.956377	1.25525	13.3703	8.12739	13.5861	2.0551	6.44642	11.0542	11.2209	4.09621	15.8984	10.9656	13.1659	17.0241
ENSMUSG00000025702	March8	251.699	273.106	303.309	239.232	260.864	266.454	312.548	203.201	293.297	255.803	247.702	268.623	297.793	384.309	279.133	269.219	321.4	327.606	246.859	335.889	367.177	404.732	376.545	329.417
ENSMUSG00000025716	Myo3a	0	0	0	0	0	0	0	0	0	0	0	1.25525	0	0	0	0	0	0	0	0	0	0	0	0
ENSMUSG00000025722	Wdr73	315.326	266.934	257.353	214.696	270.148	258.617	242.884	268.558	230.1	306.963	251.527	264.857	217.571	224.084	198.851	191.125	199.839	238.167	210.952	202.762	201.38	193.394	196.435	211.951
ENSMUSG00000025723	Nmb	40.2345	24.6875	26.0417	40.6388	30.6353	42.1232	53.6604	36.8376	37.2698	30.1482	69.8155	52.7204	61.9896	44.1201	43.2286	30.8266	73.6733	70.3448	69.5694	35.8418	40.1245	53.8314	46.8707	56.1797
ENSMUSG00000025724	Sec11a	190.88	171.27	231.311	221.597	203.307	182.207	281.482	242.415	204.174	187.284	204.665	214.647	308.733	234.533	292.719	234.282	226.546	299.468	326.527	296.975	401.245	213.332	290.177	287.708
ENSMUSG00000025726	Slc28a1	2.80706	4.62891	1.53186	2.30031	3.71337	0	2.82423	4.75324	1.62043	5.48149	6.69464	5.02099	4.05161	1.16106	0	0	0.920917	1.00493	3.36626	5.12026	3.02827	0	3.68646	0.851207
ENSMUSG00000025727	A930017K11Rik	4.67843	1.54297	0	1.53354	0.928343	1.95922	0	1.18831	0	0.913581	1.91275	1.25525	0.810322	0	0	0	0.920917	1.00493	0	2.0481	0	0	0	0
ENSMUSG00000025728	Pigq	631.587	567.813	568.321	537.506	522.657	522.131	541.311	528.798	528.259	550.89	562.349	479.504	593.155	465.583	631.137	507.611	461.379	537.635	540.846	530.459	484.523	406.726	523.477	518.385
ENSMUSG00000025730	Rab40c	266.67	214.473	265.012	233.098	233.014	253.719	274.892	287.571	259.268	221.087	251.527	278.665	410.833	200.863	339.653	224.006	209.969	208.019	208.708	210.955	243.018	177.444	231.72	207.694
ENSMUSG00000025731	Mettl26	86.083	89.4922	71.9975	89.7122	87.2643	96.0016	80.9613	106.948	113.43	96.8396	96.594	90.3778	92.7818	77.7907	91.3975	57.5429	92.0917	61.3004	65.0811	82.9482	64.3507	74.7658	80.0488	91.9303
ENSMUSG00000025732	Fam195a	33.6847	46.2891	27.5735	34.5047	43.6321	30.3679	45.1877	34.461	34.0289	26.4939	38.2551	33.8917	21.4735	52.2475	30.8775	32.8817	33.153	37.1822	30.2964	34.8178	31.7968	6.97814	18.9589	21.2802
ENSMUSG00000025733	Rhot2	474.392	555.469	542.279	528.305	473.455	471.192	737.125	556.129	434.274	474.149	523.138	524.693	474.038	376.182	475.514	271.274	318.637	362.778	402.829	367.635	306.612	296.072	301.236	366.019
ENSMUSG00000025735	Rhbdl1	0	0	0	0	0	0	0	0	0	0	0	0	0	0	0	0	0	0	0	0	0	0	0	0
ENSMUSG00000025736	Jmjd8	87.9544	97.2071	70.4656	68.2426	81.6942	73.4706	70.6058	61.7922	68.0579	66.6914	71.7282	57.7414	116.281	67.3412	69.1657	53.4327	79.1988	72.3546	99.8658	86.0204	87.0627	50.8407	81.102	74.055
ENSMUSG00000025737	Wdr24	72.0477	84.8633	98.0392	78.9774	58.4856	76.4095	105.438	86.7467	81.0213	68.5186	53.5571	55.2309	45.7832	61.5359	71.6359	32.8817	58.9387	56.2758	47.1277	56.3229	64.3507	15.95	43.7108	68.9478
ENSMUSG00000025738	Fbxl16	1733.82	1439.59	1812.19	1430.79	1912.39	1788.77	1372.58	1228.71	1626.91	1618.87	1759.73	1841.45	205.822	1487.31	408.819	1582.43	1399.79	1214.95	1135.55	1086.52	950.119	1332.82	1021.15	1015.49
ENSMUSG00000025739	Gng13	197.43	197.5	232.843	246.133	282.216	238.045	265.478	213.896	215.517	220.173	235.269	190.798	107.773	242.661	169.209	171.601	163.002	190.936	139.139	138.247	141.572	105.669	135.346	156.622
ENSMUSG00000025742	Prps2	96.3756	83.3204	79.6568	94.3128	88.1926	96.0016	75.3129	70.1103	93.9847	74.9137	74.5974	45.1889	91.5663	97.5287	108.689	121.251	117.877	105.517	107.72	83.9723	115.074	105.669	102.167	74.9062
ENSMUSG00000025743	Sdc3	890.772	919.61	903.798	805.109	855.932	876.75	887.75	985.11	853.964	770.149	878.91	771.977	981.299	1231.88	1247.45	844.648	926.442	1207.92	1463.2	1536.08	1498.24	1322.86	1341.34	1320.22
ENSMUSG00000025745	Hadha	218.015	175.899	189.951	198.594	268.291	178.289	160.04	247.169	259.268	256.716	221.879	209.626	546.562	282.137	458.223	330.872	352.711	362.778	409.562	394.26	367.935	393.766	363.906	373.68
ENSMUSG00000025746	Il6	0	1.54297	0	0	0	0	0	0	3.24085	0	0.956377	1.25525	1.21548	0	0	0	1.84183	3.01478	0	4.09621	6.8136	1.99375	4.21309	4.25603
ENSMUSG00000025747	Tyms	12.1639	21.6016	13.7868	26.0702	12.0685	12.7349	22.5939	27.3311	6.4817	21.926	16.2584	13.8077	72.9289	42.9591	79.0465	43.1572	51.5713	93.458	78.5461	49.1545	125.673	65.7939	84.7885	81.7159
ENSMUSG00000025754	Agbl1	0.935685	3.08594	1.53186	0.766771	0	1.95922	0	2.37662	0	0	0.956377	0	2.43096	1.16106	1.2351	1.02755	2.76275	3.01478	1.12209	3.07216	1.51413	0.996877	0.526637	0
ENSMUSG00000025757	Hspa4l	814.982	791.544	746.017	888.687	850.362	792.503	851.977	817.558	853.964	899.878	836.83	813.4	485.383	632.775	540.975	800.463	759.756	614.009	562.166	621.6	479.223	678.873	555.075	581.374
ENSMUSG00000025758	Plk4	19.6494	24.6875	30.6372	19.1693	22.2802	30.3679	16.9454	19.013	11.343	30.1482	21.0403	22.5944	12.9651	51.0864	17.2914	24.6613	43.2831	51.2512	32.5405	50.1786	56.023	38.8782	62.1431	40.8579
ENSMUSG00000025759	Mfsd8	90.7614	60.1758	102.635	78.9774	102.118	96.9812	105.438	80.8051	74.5396	91.3581	84.1611	81.591	47.4038	88.2402	43.2286	76.0389	92.0917	62.3054	86.4007	101.381	68.8931	124.61	83.7352	79.1622
ENSMUSG00000025762	Larp1b	269.477	256.133	280.331	261.469	286.858	227.269	214.642	219.837	213.896	216.519	208.49	192.053	165.306	197.379	195.146	257.916	213.653	205.005	155.97	165.896	137.029	187.413	176.423	143.003
ENSMUSG00000025764	Jade1	400.473	387.285	341.605	445.494	342.559	421.232	435.873	376.694	422.931	370	425.588	404.189	225.269	345.995	265.547	306.211	322.321	278.364	230.028	324.625	257.403	268.16	228.034	263.023
ENSMUSG00000025766	D3Ertd751e	166.552	166.641	163.909	174.057	180.099	190.044	142.153	148.539	147.459	179.976	178.842	193.308	97.2386	164.87	128.451	133.582	137.217	139.685	134.651	126.983	132.487	210.341	149.038	160.027
ENSMUSG00000025774	Crisp4	0	0	0	0	0	0	0	0	0	0	0	0	0	0	0	0	0	0	0	0	0	0	0	0
ENSMUSG00000025776	Crispld1	34.6203	43.2032	49.0196	46.0062	39.9188	47.0212	90.3754	49.909	84.2621	55.7285	95.6377	80.3358	17.8271	32.5096	34.5829	34.9368	60.7805	28.1379	32.5405	41.9862	31.7968	34.8907	42.6576	72.3526
ENSMUSG00000025777	Gdap1	909.486	979.786	867.034	986.834	1035.1	1031.53	963.063	1048.09	1087.31	1031.43	929.598	869.886	526.304	862.664	599.024	766.554	815.011	736.61	642.956	672.802	550.388	666.911	709.379	657.132
ENSMUSG00000025779	Ly96	0.935685	3.08594	1.53186	0	1.85669	1.95922	2.82423	0	0	1.82716	0.956377	3.76574	1.21548	4.64422	2.4702	2.0551	3.68367	1.00493	4.48835	3.07216	4.5424	2.99063	3.68646	3.40483
ENSMUSG00000025780	Itih5	172.166	189.785	271.14	240.766	224.659	175.35	153.45	166.363	207.414	195.506	202.752	174.479	443.651	286.781	410.054	340.12	381.26	205.005	298.475	191.498	277.844	199.375	332.308	291.113
ENSMUSG00000025781	Atp5c1	386.438	413.516	433.517	425.558	417.754	395.762	525.307	432.545	448.858	367.26	354.816	386.616	303.871	321.612	370.531	411.021	409.808	395.94	322.039	354.322	454.24	429.654	401.824	409.431
ENSMUSG00000025782	Taf3	128.189	188.242	131.74	193.226	175.457	162.615	182.634	187.753	152.32	206.469	200.839	193.308	190.831	142.81	179.09	201.4	182.342	186.916	145.871	168.969	189.267	148.535	205.915	163.432
ENSMUSG00000025783	4930412O13Rik	0	0	0	0	0	0	0	0	0	0	0	0	0	0	0	0	0	0	0	0	0	0	0	0
ENSMUSG00000025784	Clec3b	15.9066	4.62891	13.7868	6.13417	13.9251	34.2863	7.53129	17.8247	11.343	31.0618	15.302	20.0839	67.6618	12.7716	18.5265	5.13776	12.8928	10.0493	13.4651	9.21647	14.3843	4.98439	8.42619	7.66086
ENSMUSG00000025785	Exosc7	150.645	163.555	193.015	152.587	162.46	169.472	224.997	185.376	197.692	138.864	182.668	143.098	75.7651	168.353	86.4571	134.609	141.821	148.729	146.993	197.642	152.17	152.522	145.352	143.854
ENSMUSG00000025786	Zdhhc3	645.623	609.473	554.534	493.034	518.015	511.356	464.115	638.123	529.879	530.791	531.745	523.438	743.47	501.576	644.723	439.792	428.226	429.103	480.253	449.559	396.703	370.838	407.09	368.573
ENSMUSG00000025787	Tgm4	0.935685	0	1.53186	0.766771	0.928343	3.91843	0.941411	3.56493	3.24085	1.82716	3.82551	2.51049	0	1.16106	1.2351	0	2.76275	0	0	1.02405	0	0	0.526637	1.70241
ENSMUSG00000025789	St8sia2	9.35685	0	7.65931	2.30031	5.57006	3.91843	1.88282	1.18831	3.24085	0	0.956377	0	5.26709	3.48317	1.2351	6.16531	3.68367	1.00493	3.36626	2.0481	2.2712	0.996877	1.57991	2.55362
ENSMUSG00000025790	Slco3a1	236.728	257.676	238.97	243.833	244.154	221.392	237.235	301.831	264.129	243.013	294.564	267.368	182.728	260.076	237.14	257.916	218.257	250.226	375.899	319.504	270.273	310.029	328.095	261.321
ENSMUSG00000025791	Pgm2	258.249	303.965	320.159	310.542	257.151	262.535	310.666	351.74	293.297	255.803	269.698	271.133	499.968	276.331	454.517	233.254	242.201	241.182	310.818	287.759	288.443	217.319	270.691	302.178
ENSMUSG00000025792	Slc25a10	37.4274	43.2032	32.1691	35.2715	42.7038	46.0416	61.1917	60.6038	37.2698	39.284	31.5604	26.3602	124.384	73.1465	97.573	41.1021	64.4642	51.2512	65.0811	79.8761	83.2774	28.9094	86.3684	63.8405
ENSMUSG00000025793	Hgs	351.818	365.684	359.988	338.913	360.197	336.006	471.647	336.292	366.216	293.26	408.373	340.172	302.655	328.579	327.302	245.585	230.229	281.379	267.057	277.518	350.522	147.538	280.697	309.839
ENSMUSG00000025794	Rpl14	1026.45	742.168	586.703	673.225	683.261	593.643	644.866	980.356	878.27	940.075	707.719	888.715	1825.25	818.544	1345.03	1004.95	1124.44	1203.9	1312.84	984.114	1312.75	1351.77	1204.42	1178.92
ENSMUSG00000025795	Rassf3	829.953	1121.74	776.654	945.428	918.131	1043.28	943.293	582.272	894.475	968.396	1139.04	834.739	171.788	623.487	233.434	575.429	729.366	417.044	543.09	581.662	554.173	544.295	637.23	505.617
ENSMUSG00000025804	Ccr1	0.935685	0	0	0.766771	0.928343	0	2.82423	0	0	0	0.956377	0	3.64645	1.16106	4.94041	5.13776	10.1301	28.1379	20.1976	19.457	28.0115	24.9219	25.8052	29.7922
ENSMUSG00000025808	Ccdc7a	0	0	0	0	0	0	0	0	0	0	0	0	0	0	0	0	0	0	0	0	0	0	0	0
ENSMUSG00000025809	Itgb1	199.301	183.613	205.269	200.127	201.45	192.983	221.232	193.695	186.349	217.432	215.185	200.839	980.894	460.939	752.177	492.198	614.251	660.236	725.991	703.524	965.26	592.145	985.337	818.01
ENSMUSG00000025810	Nrp1	143.16	158.926	188.419	130.351	164.317	174.37	190.165	133.091	166.904	153.482	171.191	144.353	294.957	292.586	353.239	420.269	267.987	287.409	394.975	353.298	601.868	510.401	488.192	400.067
ENSMUSG00000025812	Pard3	192.751	158.926	170.037	161.789	148.535	160.656	220.29	209.143	175.006	200.988	231.443	203.35	314	190.413	282.838	181.877	165.765	218.069	240.127	263.181	269.516	214.329	251.732	211.951
ENSMUSG00000025813	Homer2	1202.36	1175.74	1161.15	1157.82	1165.07	1152.02	1000.72	1057.6	1003.04	942.816	1100.79	984.113	673.377	894.013	712.654	542.548	780.937	750.679	769.752	724.005	642.75	703.795	606.685	863.975
ENSMUSG00000025815	Dhtkd1	10.2925	6.17188	6.12745	9.96802	7.42675	8.81648	10.3555	4.75324	11.343	9.13581	11.4765	2.51049	2.0258	12.7716	6.17551	7.19287	8.28825	7.03448	4.48835	5.12026	5.29947	5.98126	6.84628	11.9169
ENSMUSG00000025816	Sec61a2	249.828	303.965	214.461	236.932	220.017	271.352	209.935	248.357	213.896	248.494	237.181	244.773	243.907	227.567	234.669	311.348	246.806	223.093	260.324	185.353	229.391	270.154	228.034	247.701
ENSMUSG00000025817	Nudt5	55.2054	49.375	27.5735	61.3417	49.2022	43.1028	54.6018	65.3571	71.2987	58.4692	68.8591	66.5281	60.369	48.7643	95.1028	65.7634	58.0178	61.3004	78.5461	99.3331	45.424	59.8126	75.309	76.6086
ENSMUSG00000025821	Zfp282	132.867	115.723	113.358	108.881	105.831	83.2667	119.559	141.409	134.495	120.593	92.7685	107.951	156.392	123.072	145.742	109.948	110.51	124.611	117.819	95.2369	125.673	111.65	109.014	93.6328
ENSMUSG00000025823	Pdia4	80.4689	72.5196	70.4656	69.0094	63.1273	65.6338	85.6684	73.6753	58.3353	68.5186	59.2953	58.9966	262.139	112.622	196.381	78.094	140.9	155.763	125.674	145.415	153.685	110.653	164.311	163.432
ENSMUSG00000025825	Iscu	20.5851	38.5742	35.2328	26.837	43.6321	28.4086	55.5432	11.8831	35.6494	39.284	45.9061	42.6784	4.45677	41.798	6.17551	26.7164	27.6275	34.1675	21.3197	47.1064	43.1528	27.9126	41.0777	29.7922
ENSMUSG00000025838	Pramel6	0	0	0	0	0	0	0	0	0	0	0	0	0	0	0	0	0	0	0	0	0	0	0	0
ENSMUSG00000025839	Pramel7	0	0	0	0	0	0	0	0	0	0	0	0	0	0	0	0	0.920917	0	0	0	0	0	0	0
ENSMUSG00000025854	Fam20c	167.488	197.5	189.951	171.757	166.173	193.962	184.516	196.071	171.765	192.766	159.715	200.839	433.927	205.507	386.587	157.216	217.336	226.108	255.836	275.47	317.211	212.335	286.49	230.677
ENSMUSG00000025855	Prkar1b	5501.83	4155.22	3923.1	3603.06	4331.65	3765.61	3007.81	4981.4	4545.29	4278.3	4071.3	4026.83	4423.55	3081.44	3468.17	3004.56	2863.13	3063.01	3119.4	3011.74	2297.7	1777.43	2420.95	2345.93
ENSMUSG00000025856	Pdgfa	450.065	470.606	556.066	510.669	508.732	497.641	639.218	467.006	526.638	407.457	506.88	492.057	581.001	597.944	563.206	631.945	487.165	530.6	580.119	631.84	751.767	625.042	651.976	560.094
ENSMUSG00000025857	Dnaaf5	46.7843	32.4024	45.9559	37.5718	46.4172	31.3475	17.8868	40.4026	35.6494	54.8149	39.2114	46.4441	46.5935	52.2475	45.6988	49.3225	61.7014	49.2413	67.3253	62.4672	60.5654	60.8095	55.8235	62.1381
ENSMUSG00000025858	Get4	12.1639	24.6875	27.5735	23.0031	14.8535	27.429	32.008	19.013	19.4451	7.30865	18.1712	16.3182	28.7664	10.4495	22.2318	17.4684	11.051	23.1133	14.5871	27.6494	23.4691	6.97814	14.2192	21.2802
ENSMUSG00000025860	Xiap	659.658	759.141	810.355	806.643	887.496	960.996	1069.44	720.116	789.147	814.915	902.82	833.484	563.984	859.181	590.379	771.692	916.312	794.896	696.816	764.967	794.163	755.633	926.354	858.017
ENSMUSG00000025862	Stag2	203.044	186.699	193.015	177.891	199.594	210.616	166.63	223.402	187.969	235.704	187.45	249.794	185.158	205.507	170.444	229.144	264.303	256.256	235.638	202.762	246.804	273.144	262.792	264.725
ENSMUSG00000025867	Cplx2	1486.8	1607.77	1550.24	1620.19	1586.54	1328.35	1525.09	1435.48	1460	1491.88	1304.5	1311.73	1243.44	1054.24	1440.13	1285.47	1304.02	884.334	1043.54	916.527	866.842	766.598	855.784	871.636
ENSMUSG00000025868	Higd2a	669.95	691.25	666.36	605.749	594.14	581.887	500.83	610.792	604.419	639.507	498.272	497.078	761.702	521.314	802.816	488.087	604.121	545.674	599.195	545.82	546.602	305.044	518.737	529.451
ENSMUSG00000025869	Nop16	272.284	223.731	222.12	200.127	221.874	186.126	158.157	272.123	226.86	223.827	189.363	202.095	328.585	204.346	275.428	206.538	186.025	272.335	232.272	262.157	252.86	196.385	225.4	210.248
ENSMUSG00000025870	Arl10	10.2925	16.9727	16.8505	15.3354	12.9968	19.5922	10.3555	14.2597	14.5838	18.2716	12.4329	7.53148	30.3871	13.9327	27.1722	22.6062	24.8648	30.1478	23.5638	27.6494	15.1413	11.9625	20.0122	21.2802
ENSMUSG00000025871	4833439L19Rik	223.629	203.672	232.843	197.06	202.379	234.126	380.33	149.727	205.794	188.198	217.097	166.948	31.6025	226.406	88.9273	215.786	181.421	159.783	180.656	204.81	185.481	200.372	202.228	140.449
ENSMUSG00000025872	Thoc3	374.274	433.575	321.691	419.424	368.552	364.414	295.603	376.694	341.91	306.05	322.299	315.067	564.794	315.807	532.329	354.506	320.479	381.872	368.045	283.663	336.895	365.854	288.07	307.286
ENSMUSG00000025873	Faf2	164.681	145.039	160.845	153.354	177.314	166.533	229.704	133.091	181.488	179.062	194.144	149.374	153.556	169.514	128.451	179.822	178.658	157.773	209.83	189.45	243.018	160.497	209.601	215.355
ENSMUSG00000025875	Tspan17	157.195	219.102	180.76	200.127	173.6	181.228	209.935	186.565	186.349	226.568	187.45	151.885	200.555	186.93	186.5	110.976	174.974	207.015	136.895	197.642	182.453	88.7221	117.44	172.795
ENSMUSG00000025876	Unc5a	450.065	424.317	602.022	330.478	580.214	634.786	723.945	331.539	570.39	625.803	714.413	544.777	6.88773	513.187	40.7584	501.446	456.775	450.206	335.504	533.531	453.483	209.344	555.602	417.943
ENSMUSG00000025877	Hk3	0.935685	0	1.53186	0	0.928343	0	2.82423	1.18831	0	3.65433	1.91275	2.51049	7.69805	11.6106	7.41061	7.19287	11.9719	9.04433	11.2209	14.3367	39.3675	13.9563	18.9589	16.1729
ENSMUSG00000025878	Uimc1	125.382	148.125	140.931	164.089	155.033	175.35	187.341	133.091	131.254	164.445	207.534	169.458	66.4464	189.252	91.3975	173.656	170.37	177.872	181.778	178.185	202.894	215.325	235.933	205.992
ENSMUSG00000025880	Smad7	104.797	131.152	156.25	123.45	156.89	126.369	91.3168	131.902	157.181	164.445	153.02	145.609	204.201	131.199	200.086	183.932	197.076	162.798	192.999	173.065	155.199	165.482	205.388	160.878
ENSMUSG00000025885	Myo5b	41.1701	43.2032	64.3382	78.9774	58.4856	53.8785	64.9573	48.7207	50.2332	48.4198	58.339	70.2938	46.9986	48.7643	88.9273	61.6531	53.4132	61.3004	60.5927	41.9862	43.1528	95.7002	43.1842	91.0791
ENSMUSG00000025887	Casp12	1.87137	6.17188	9.19117	6.13417	1.85669	1.95922	5.64846	0	4.86128	6.39507	8.60739	3.76574	14.1806	13.9327	9.88081	16.4408	21.1811	22.1084	12.343	22.5292	36.3392	13.9563	39.4977	28.941
ENSMUSG00000025888	Casp1	11.2282	9.25782	4.59559	6.90094	0.928343	4.89804	27.3009	20.2013	3.24085	21.0124	20.0839	22.5944	15.3961	11.6106	9.88081	17.4684	14.7347	19.0936	16.8313	26.6254	33.3109	45.8563	30.5449	28.0898
ENSMUSG00000025889	Snca	2339.21	2129.3	2588.85	2162.29	3198.14	2738.99	1875.29	1346.36	1983.4	2045.51	2306.78	2056.09	597.612	2287.28	652.134	2259.59	1839.99	2177.67	1565.31	1735.77	1617.1	1483.35	1727.37	1593.46
ENSMUSG00000025892	Gria4	300.355	340.996	278.799	329.711	299.855	371.272	291.837	324.409	311.122	325.235	350.034	320.088	207.037	236.855	191.441	225.034	275.354	259.271	179.534	216.075	109.775	163.488	197.489	203.438
ENSMUSG00000025893	Kbtbd3	44.9129	66.3477	47.4877	62.1084	51.9872	42.1232	87.5512	40.4026	43.7515	50.247	51.6443	47.6994	21.4735	47.6033	55.5796	53.4327	49.7295	43.2118	37.0289	40.9621	42.3957	32.8969	48.4506	37.4531
ENSMUSG00000025894	Aasdhppt	62.6909	81.7774	68.9338	86.6451	81.6942	94.0424	80.0199	74.8636	81.0213	70.3458	78.4229	89.1225	66.0412	75.4686	79.0465	96.5899	107.747	83.4088	83.0345	76.8039	77.2208	95.7002	93.2147	84.2695
ENSMUSG00000025898	Cwf19l2	170.295	206.758	171.569	203.961	152.248	169.472	150.626	173.493	183.108	211.951	160.671	176.99	247.958	181.125	193.911	214.758	209.048	205.005	175.046	175.113	232.42	277.132	236.46	268.981
ENSMUSG00000025899	Alkbh8	162.809	188.242	150.122	133.418	136.466	132.247	117.676	161.61	139.357	169.013	131.98	173.224	172.598	110.3	151.918	153.105	148.268	143.704	122.308	109.574	121.131	160.497	136.926	136.193
ENSMUSG00000025900	Rp1	0	0	0	0.766771	0	0	0.941411	4.75324	0	0	0	0	0.810322	0	0	1.02755	0	0	1.12209	0	0	0	1.05327	0
ENSMUSG00000025902	Sox17	25.2635	33.9453	27.5735	27.6037	25.9936	22.531	42.3635	26.1428	32.4085	23.7531	22.953	31.3812	26.7406	49.9254	34.5829	35.9643	30.3903	34.1675	48.2498	43.0102	84.0344	83.7377	66.3562	73.2038
ENSMUSG00000025903	Lypla1	184.33	180.527	211.397	164.856	265.506	192.003	170.395	241.227	256.027	282.297	202.752	182.011	221.218	225.245	177.855	291.825	254.173	251.231	254.714	220.171	305.855	298.066	297.023	274.94
ENSMUSG00000025905	Oprk1	69.2407	44.7461	52.0833	29.9041	40.8471	53.8785	58.3675	33.2727	29.1677	46.5926	48.7752	51.4651	72.9289	69.6633	55.5796	46.2399	81.0407	101.497	74.0578	52.2267	45.424	41.8688	68.9894	50.2212
ENSMUSG00000025907	Rb1cc1	692.407	898.008	690.87	951.562	929.271	883.607	935.762	734.376	802.11	881.606	917.165	916.33	506.046	730.304	468.104	763.471	766.203	735.605	574.509	592.926	605.654	854.324	681.994	629.042
ENSMUSG00000025909	Sntg1	83.276	87.9493	67.4019	78.2106	101.189	95.022	90.3754	70.1103	90.7438	105.062	103.289	105.441	23.4993	74.3076	30.8775	72.9562	81.9616	63.3103	44.8835	53.2507	35.5821	45.8563	57.4034	38.3043
ENSMUSG00000025911	Adhfe1	20.5851	27.7735	13.7868	26.837	21.3519	18.6126	25.4181	19.013	16.2043	24.6667	16.2584	25.1049	8.50838	30.1874	17.2914	23.6337	15.6556	23.1133	14.5871	21.5051	27.2544	43.8626	22.1187	32.3459
ENSMUSG00000025912	Mybl1	19.6494	15.4297	19.9142	12.2683	25.9936	19.5922	12.2383	22.5779	17.8247	23.7531	14.3456	22.5944	40.9212	25.5432	27.1722	32.8817	35.9158	19.0936	24.6859	23.5532	25.7403	27.9126	33.7047	14.4705
ENSMUSG00000025915	Sgk3	64.5623	84.8633	82.7205	98.1466	71.4824	72.491	115.794	68.922	71.2987	75.8272	68.8591	94.1435	94.8076	91.7234	102.513	81.1766	69.0688	98.4827	109.965	84.9964	118.86	144.547	136.926	119.169
ENSMUSG00000025916	Ppp1r42	24.3278	26.2305	29.1054	40.6388	16.7102	28.4086	18.8282	29.7078	17.8247	25.5803	24.8658	20.0839	9.72386	17.4158	13.5861	9.24797	14.7347	19.0936	25.808	7.16837	10.5989	11.9625	14.2192	12.7681
ENSMUSG00000025917	Cops5	836.502	739.083	739.889	784.406	695.329	705.318	592.147	780.72	729.191	655.951	695.286	776.998	1055.44	683.862	938.677	673.047	688.846	766.758	714.77	660.514	717.699	769.589	662.509	766.086
ENSMUSG00000025920	Stau2	863.637	927.325	962.009	844.215	938.555	806.218	1122.16	658.324	853.964	718.075	780.403	728.043	351.274	631.614	384.117	528.162	496.374	502.463	453.323	564.253	483.766	437.629	416.043	384.746
ENSMUSG00000025921	Rdh10	73.9191	74.0626	84.2524	82.0445	70.5541	85.2259	103.555	102.195	87.503	84.9631	79.3793	57.7414	162.469	104.495	137.096	118.169	93.0126	269.32	179.534	198.666	232.42	136.572	226.454	248.552
ENSMUSG00000025922	Gm5045	1.87137	0	0	0.766771	0.928343	0.979608	0	1.18831	1.62043	0.913581	0	1.25525	0.810322	0	2.4702	0	0.920917	1.00493	1.12209	2.0481	0	2.99063	0.526637	0.851207
ENSMUSG00000025925	Terf1	53.334	60.1758	50.5514	54.4407	53.8439	55.8377	58.3675	46.3441	40.5106	42.0247	70.7719	48.9546	37.2748	45.2812	28.4073	50.3501	52.4923	39.1921	70.6915	45.0583	68.136	78.7533	58.9833	57.8821
ENSMUSG00000025927	Tfap2b	14.971	27.7735	10.723	13.0351	22.2802	13.7145	11.2969	20.2013	35.6494	27.4074	27.7349	18.8287	71.3083	27.8653	30.8775	20.551	23.0229	48.2364	51.616	58.371	139.3	19.9375	82.1553	38.3043
ENSMUSG00000025929	Il17a	0	0	0	0	0	0	0	0	0	0	0	0	0	0	0	0	0	0	0	0	0	0	0	0
ENSMUSG00000025930	Msc	52.3984	49.375	75.0612	50.6069	53.8439	37.2251	30.1251	60.6038	53.474	40.1976	33.4732	40.1679	52.2657	35.9927	38.2882	14.3857	23.0229	39.1921	34.7847	56.3229	51.4806	32.8969	45.2907	29.7922
ENSMUSG00000025931	Paqr8	383.631	396.543	405.943	411.756	384.334	401.639	697.585	490.772	525.018	519.828	456.192	537.246	279.156	414.497	329.772	510.694	438.356	371.822	540.846	496.665	397.46	547.285	412.356	400.918
ENSMUSG00000025932	Eya1	56.1411	69.4336	42.8921	65.1755	47.3455	43.1028	46.1291	54.6623	51.8536	63.0371	63.1209	53.9756	117.497	74.3076	90.1624	55.4878	66.306	54.266	85.2787	57.3469	74.1926	68.7845	82.1553	82.5671
ENSMUSG00000025933	Tmem14a	1760.96	1771.33	1513.48	1370.22	1441.72	1312.68	1099.57	1714.73	1508.62	1365.8	1453.69	1508.81	1627.94	1070.49	1622.92	871.364	921.838	907.447	1123.21	1163.32	782.05	817.439	692.527	793.325
ENSMUSG00000025934	Gsta3	4.67843	3.08594	9.19117	4.60062	8.35509	5.87765	4.70705	11.8831	3.24085	7.30865	9.56377	7.53148	3.64645	8.12739	6.17551	4.11021	3.68367	3.01478	6.73253	2.0481	6.05654	3.98751	5.793	1.70241
ENSMUSG00000025935	Tram1	87.9544	117.266	98.0392	98.9134	104.903	114.614	115.794	67.7337	95.6051	83.1359	97.5504	87.8673	127.626	222.923	138.331	175.711	187.867	191.941	196.365	184.329	310.397	195.388	271.218	214.504
ENSMUSG00000025936	Gm4956	0	0	0	0	0	0	0	0	0	0	0	0	0	0	0	0	0	0	0	0	0	0	0	4.25603
ENSMUSG00000025937	Lactb2	47.7199	49.375	53.6152	48.3066	36.2054	50.9396	58.3675	55.8506	51.8536	53.9013	48.7752	52.7204	30.3871	80.1128	55.5796	61.6531	60.7805	71.3497	48.2498	63.4913	74.1926	54.8282	58.9833	54.4772
ENSMUSG00000025938	Slco5a1	14.971	33.9453	21.4461	23.7699	19.4952	19.5922	30.1251	8.31817	24.3064	16.4445	22.953	21.3392	8.10322	24.3822	14.8212	18.4959	39.5994	12.0591	12.343	21.5051	14.3843	12.9594	14.2192	12.7681
ENSMUSG00000025939	Ube2w	216.143	216.016	277.267	216.996	263.649	239.024	272.068	186.565	251.166	240.272	288.826	248.539	92.3767	221.762	127.215	208.593	209.969	194.955	214.319	202.762	205.165	200.372	210.655	172.795
ENSMUSG00000025940	Tmem70	381.759	407.344	407.475	423.257	350.914	360.496	327.611	400.461	401.865	368.173	420.806	390.382	181.512	386.632	223.553	337.037	271.67	332.63	361.312	347.154	355.821	358.876	331.781	343.036
ENSMUSG00000025945	Crygf	0	0	0	0	0	0	0	0	0	0	0	0	0	0	0	0	0	0	0	0	0	0	0	0
ENSMUSG00000025946	Pth2r	0	3.08594	0	0.766771	0	1.95922	0	0	0	0.913581	0	0	0	0	1.2351	0	0	1.00493	0	0	0.757067	0	0.526637	0
ENSMUSG00000025949	Pikfyve	355.56	378.028	416.666	326.644	321.207	354.618	369.033	354.117	301.399	273.161	291.695	300.004	322.508	339.028	286.544	258.943	232.071	239.172	254.714	276.494	237.719	230.279	236.46	245.999
ENSMUSG00000025950	Idh1	286.32	236.074	310.968	284.472	319.35	306.617	260.771	211.519	275.472	259.457	239.094	188.287	145.453	318.129	308.775	264.081	317.716	345.694	350.091	414.741	396.703	303.051	367.066	361.763
ENSMUSG00000025952	Crygc	4.67843	0	3.06372	2.30031	0	0	0	0	0	2.74074	0.956377	0	3.64645	0	6.17551	4.11021	0	2.00985	1.12209	0	2.2712	0	1.05327	0.851207
ENSMUSG00000025955	Akr1cl	0.935685	1.54297	0	0	0	0	0	0	0	0	0.956377	1.25525	0	0	0	1.02755	0	0	0	0	0	0	0	0.851207
ENSMUSG00000025956	Mettl21a	105.732	98.7501	116.421	82.0445	104.903	117.553	110.145	106.948	144.218	124.247	104.245	112.972	105.342	116.106	88.9273	116.113	114.194	108.532	126.796	118.79	124.159	71.7751	119.02	109.806
ENSMUSG00000025958	Creb1	534.276	558.555	585.171	562.81	563.504	561.316	617.565	566.824	578.492	557.285	542.266	535.99	493.891	647.869	438.461	519.942	593.991	604.965	649.689	552.988	609.439	578.189	656.189	539.665
ENSMUSG00000025959	Klf7	1403.53	1269.86	1299.02	1370.22	1349.81	1405.74	1460.13	1207.32	1409.77	1276.27	1326.49	1236.42	909.586	1453.64	1011.55	1384.11	1318.75	1333.54	1308.35	1197.12	1147.71	1333.82	1382.42	1357.67
ENSMUSG00000025961	4933402D24Rik	3.74274	1.54297	1.53186	0.766771	2.78503	0.979608	0	0	0	2.74074	2.86913	0	0	1.16106	0	2.0551	0.920917	5.02463	0	0	0	0	1.05327	2.55362
ENSMUSG00000025962	Fastkd2	110.411	115.723	154.718	156.421	113.258	135.186	154.391	174.682	128.014	122.42	125.285	139.332	216.761	116.106	160.563	95.5624	105.905	144.709	125.674	162.824	151.413	144.547	116.387	137.044
ENSMUSG00000025963	Mdh1b	0.935685	3.08594	0	2.30031	0.928343	1.95922	0.941411	1.18831	8.10213	3.65433	0.956377	1.25525	1.62064	1.16106	0	0	0.920917	2.00985	0	0	0.757067	0	0	0.851207
ENSMUSG00000025964	Adam23	672.758	788.458	776.654	708.496	739.889	780.748	623.214	661.889	704.885	640.42	659.9	592.476	407.592	466.744	568.147	485.005	540.578	393.931	341.115	458.775	262.702	335.948	327.568	304.732
ENSMUSG00000025967	Eef1b2	1478.38	1603.15	1718.75	1676.16	1535.48	1551.7	1676.65	1588.77	1425.97	1465.38	1474.73	1555.25	3093.4	2106.15	2529.49	1854.73	1983.65	2345.5	2369.85	2557.06	3126.69	3068.39	2487.3	2373.16
ENSMUSG00000025968	Ndufs1	764.455	573.985	602.022	624.151	644.27	632.827	639.218	766.46	651.411	754.618	695.286	766.956	557.906	651.352	575.557	672.019	667.665	584.866	577.875	647.201	531.461	622.051	525.583	525.195
ENSMUSG00000025969	Nrp2	145.967	124.981	111.826	142.619	139.251	114.614	128.032	93.8765	115.05	139.778	139.631	124.269	357.757	269.365	419.935	312.376	381.26	379.862	430.882	408.597	563.258	419.685	558.235	524.343
ENSMUSG00000025971	Maip1	80.4689	98.7501	68.9338	86.6451	83.5509	81.3075	82.8441	77.2402	64.817	83.1359	66.9464	74.0596	40.1109	71.9854	30.8775	106.865	93.0126	75.3694	59.4706	70.6596	93.1192	86.7283	77.9422	60.4357
ENSMUSG00000025977	Boll	0	0	0	0	0	0	0	0	0	0	0	0	0	0	0	0	0	0	0	0	0	0	0	0
ENSMUSG00000025978	Rftn2	70.1764	67.8907	61.2745	59.8081	46.4172	63.6746	61.1917	77.2402	74.5396	75.8272	57.3826	70.2938	84.2734	67.3412	86.4571	54.4603	72.7524	60.2955	88.6449	57.3469	48.4523	136.572	66.8828	71.5014
ENSMUSG00000025979	Mob4	2346.7	1908.65	1844.36	1717.57	2043.28	1949.42	1719.96	2118.76	1996.36	1728.5	2178.63	1885.38	1798.91	1719.52	1724.2	1444.74	1327.96	1623.96	1936.72	2006.12	1502.02	1384.66	1536.2	1601.12
ENSMUSG00000025980	Hspd1	227.371	266.934	206.801	278.338	270.148	218.453	312.548	219.837	196.071	241.185	220.923	258.581	345.197	260.076	329.772	300.045	279.038	342.679	309.696	304.144	352.036	349.904	363.379	308.988
ENSMUSG00000025981	Coq10b	59.8838	74.0626	111.826	86.6451	84.4792	73.4706	98.8481	46.3441	69.6783	87.7038	85.1175	100.42	53.8864	105.656	75.3412	119.196	78.2779	82.4039	68.4473	93.1888	83.2774	76.7595	93.2147	67.2453
ENSMUSG00000025982	Sf3b1	1420.37	1456.56	1559.44	1458.4	1400.87	1648.68	1665.36	1446.17	1485.93	1530.25	1630.62	1618.01	1110.14	1484.99	1186.93	1426.24	1490.04	1480.25	1489.01	1496.14	1573.19	1587.03	1526.19	1537.28
ENSMUSG00000025983	Ccdc150	0.935685	0	0	2.30031	0	0.979608	0	0	3.24085	1.82716	2.86913	0	0	0	1.2351	1.02755	0	1.00493	1.12209	4.09621	1.51413	6.97814	1.05327	0
ENSMUSG00000025986	Slc39a10	890.772	756.055	971.2	984.534	945.982	896.342	1178.65	799.733	818.315	757.359	889.43	878.673	285.233	658.319	353.239	716.204	511.109	645.162	646.322	563.229	557.201	553.267	626.171	489.444
ENSMUSG00000025991	Cps1	2.80706	0	1.53186	2.30031	0	2.93883	0	0	1.62043	2.74074	4.78188	0	0.810322	2.32211	0	0	0.920917	0	0	0	0	0.996877	1.05327	0.851207
ENSMUSG00000025993	Slc40a1	53.334	35.4883	53.6152	32.2044	33.4204	48.0008	27.3009	36.8376	42.1311	40.1976	38.2551	28.8707	46.9986	82.4349	72.871	70.9011	67.2269	56.2758	49.3719	61.4431	47.6952	56.822	63.723	88.5255
ENSMUSG00000025995	Wdr75	130.996	134.238	154.718	141.853	153.177	132.247	156.274	141.409	137.736	158.963	176.93	130.546	49.4296	164.87	83.9869	135.637	136.296	147.724	131.284	146.44	172.611	203.363	152.198	137.044
ENSMUSG00000025997	Ikzf2	46.7843	26.2305	52.0833	45.2395	55.7006	40.1639	44.2463	59.4155	29.1677	68.5186	37.2987	41.4231	46.1883	44.1201	55.5796	81.1766	91.1708	60.2955	48.2498	62.4672	65.1078	66.7908	66.8828	66.3941
ENSMUSG00000026000	Lancl1	1143.41	1015.27	1052.39	914.757	936.698	864.015	886.809	983.921	998.182	892.569	887.517	953.988	871.501	660.641	808.992	618.587	708.185	661.241	601.439	634.913	550.388	470.526	523.477	557.54
ENSMUSG00000026003	Acadl	130.996	131.152	128.676	144.92	168.958	117.553	122.383	136.656	153.94	182.716	143.456	168.203	304.276	222.923	301.365	254.833	234.834	274.345	347.847	265.23	424.715	440.62	406.037	400.918
ENSMUSG00000026004	Kansl1l	32.749	16.9727	36.7647	21.4696	55.7006	32.3271	36.715	19.013	25.9268	26.4939	21.9967	45.1889	53.4812	19.7379	13.5861	44.1848	27.6275	31.1527	26.9301	24.5773	34.068	49.8439	34.2314	35.7507
ENSMUSG00000026005	Rpe	62.6909	46.2891	59.7426	50.6069	56.6289	50.9396	53.6604	54.6623	61.5762	55.7285	60.2517	82.8463	57.938	75.4686	72.871	70.9011	93.0126	90.4433	107.72	102.405	95.3904	97.6939	91.1081	82.5671
ENSMUSG00000026009	Icos	0.935685	1.54297	3.06372	0.766771	2.78503	0	0.941411	0	0	0	0	2.51049	7.69805	1.16106	8.64571	2.0551	9.20917	4.0197	4.48835	1.02405	3.78533	2.99063	3.68646	0.851207
ENSMUSG00000026011	Ctla4	0	1.54297	1.53186	0	0	0	0	3.56493	1.62043	0	0	0	0	0	0	1.02755	0.920917	0	0	0	0	0.996877	0.526637	0
ENSMUSG00000026012	Cd28	1.87137	3.08594	1.53186	2.30031	2.78503	0	0	3.56493	0	0.913581	0	0	6.07741	1.16106	9.88081	29.799	1.84183	1.00493	8.9767	13.3127	11.356	2.99063	8.42619	3.40483
ENSMUSG00000026014	Raph1	623.166	612.559	736.826	737.633	761.241	650.46	657.105	590.59	570.39	649.556	676.158	623.858	546.562	604.91	481.69	853.896	557.155	627.073	526.259	587.806	568.557	728.717	503.991	509.873
ENSMUSG00000026017	Carf	233.921	285.449	312.5	243.833	308.21	338.945	265.478	174.682	277.093	277.729	279.262	302.514	124.384	327.418	91.3975	243.53	214.574	209.024	187.389	242.7	227.877	168.472	222.767	210.248
ENSMUSG00000026018	Ica1l	146.903	160.469	173.1	131.885	139.251	162.615	148.743	121.208	119.911	105.975	125.285	136.822	87.5147	110.3	88.9273	90.4246	86.5662	87.4285	78.5461	88.0685	70.4072	80.747	89.0016	116.615
ENSMUSG00000026019	Wdr12	303.162	320.938	292.586	341.213	338.845	281.148	320.08	320.844	252.786	338.025	311.779	320.088	354.516	272.848	354.474	333.955	300.219	310.522	308.574	242.7	289.957	361.866	279.117	276.642
ENSMUSG00000026020	Nop58	301.291	296.25	280.331	320.51	285.001	287.025	235.353	298.266	268.991	284.124	289.782	365.277	343.576	267.043	292.719	332.927	310.349	419.054	346.725	336.913	398.974	337.941	359.693	402.621
ENSMUSG00000026021	Sumo1	171.23	212.93	182.292	201.661	223.731	219.432	236.294	168.74	221.998	227.482	198.926	249.794	148.289	167.192	171.679	209.621	269.829	202.995	164.947	185.353	165.041	176.447	194.856	173.646
ENSMUSG00000026023	Cdk15	0.935685	4.62891	10.723	6.90094	0	9.79608	3.76564	8.31817	8.10213	3.65433	4.78188	7.53148	6.07741	6.96633	1.2351	15.4133	5.5255	1.00493	1.12209	6.14431	2.2712	2.99063	3.15982	2.55362
ENSMUSG00000026024	Als2	42.1058	52.461	32.1691	48.3066	38.9904	43.1028	25.4181	39.2143	37.2698	37.4568	27.7349	47.6994	52.6709	49.9254	61.7551	43.1572	58.9387	48.2364	47.1277	40.9621	41.6387	54.8282	41.6043	49.37
ENSMUSG00000026027	Stradb	522.112	444.375	419.73	365.75	473.455	474.13	253.239	430.168	456.96	441.26	351.947	362.766	322.103	361.088	395.233	400.745	380.339	312.532	374.777	304.144	321.753	325.979	302.816	280.047
ENSMUSG00000026028	Trak2	901.065	956.641	1139.71	1084.98	997.969	1011.94	1612.64	828.253	771.322	801.211	807.182	724.277	436.763	892.852	763.293	757.306	692.529	864.236	691.206	825.386	841.858	495.448	725.179	706.502
ENSMUSG00000026029	Casp8	5.61411	1.54297	3.06372	0.766771	4.64172	1.95922	1.88282	2.37662	0	0.913581	4.78188	10.042	32.0077	17.4158	22.2318	11.3031	19.3393	17.0837	19.0755	20.481	21.1979	30.9032	28.965	27.2386
ENSMUSG00000026031	Cflar	120.703	145.039	140.931	122.683	146.678	146.941	160.04	104.571	163.663	144.346	162.584	156.906	231.347	306.519	250.726	226.062	244.043	304.492	446.591	430.102	504.207	365.854	391.818	380.489
ENSMUSG00000026032	Ndufb3	2434.65	2854.49	2375.92	2888.43	2245.66	2271.71	3379.66	1935.76	2121.14	1876.5	2326.86	2101.28	505.641	2064.36	943.618	1405.69	1320.59	1750.58	1892.96	2376.83	2261.36	1771.45	1884.31	2025.87
ENSMUSG00000026034	Clk1	399.538	509.18	473.345	483.066	557.006	605.398	444.346	421.85	505.573	541.754	561.393	573.648	742.66	460.939	479.219	526.107	565.443	623.054	504.939	423.958	479.98	559.248	598.786	601.803
ENSMUSG00000026035	Ppil3	41.1701	44.7461	49.0196	29.1373	52.9156	46.0416	46.1291	32.0844	37.2698	44.7655	52.6007	46.4441	62.3948	41.798	35.818	39.047	55.255	49.2413	46.0056	25.6013	65.8648	43.8626	55.2968	45.9652
ENSMUSG00000026036	Nif3l1	81.4046	58.6329	70.4656	62.1084	64.0557	89.1444	93.1997	67.7337	68.0579	66.6914	48.7752	67.7833	84.2734	55.7307	81.5167	48.295	50.6504	75.3694	81.9124	80.9001	79.492	58.8157	61.0898	74.055
ENSMUSG00000026037	Orc2	151.581	165.098	128.676	146.453	140.18	148.9	112.969	123.584	147.459	142.519	139.631	150.63	160.849	118.428	158.093	145.912	168.528	142.699	135.773	123.91	141.572	163.488	165.364	148.11
ENSMUSG00000026039	Sgol2a	14.971	13.8867	12.2549	21.4696	12.9968	27.429	16.9454	26.1428	19.4451	21.926	25.8222	11.2972	39.3006	124.233	34.5829	75.0113	107.747	101.497	105.476	97.285	187.753	109.656	131.133	106.401
ENSMUSG00000026042	Col5a2	1.87137	1.54297	10.723	6.90094	12.9968	1.95922	10.3555	7.12986	3.24085	4.56791	4.78188	5.02099	79.0064	20.899	60.52	28.7715	66.306	35.1724	57.2265	94.2128	233.177	44.8595	117.967	53.626
ENSMUSG00000026043	Col3a1	1.87137	1.54297	4.59559	2.30031	8.35509	1.95922	0.941411	2.37662	1.62043	4.56791	1.91275	1.25525	447.703	134.682	198.851	55.4878	240.359	154.758	216.563	351.25	913.023	123.613	501.885	158.324
ENSMUSG00000026047	Kdelc1	15.9066	15.4297	9.19117	12.2683	14.8535	6.85726	7.53129	13.0714	21.0655	16.4445	12.4329	20.0839	14.1806	13.9327	22.2318	25.6888	26.7066	12.0591	15.7092	30.7216	23.4691	16.9469	19.4856	21.2802
ENSMUSG00000026048	Ercc5	84.2117	72.5196	81.1887	117.316	101.189	96.9812	93.1997	95.0649	63.1966	87.7038	109.027	99.1645	62.7999	76.6297	69.1657	84.2593	118.798	102.502	61.7148	89.0926	82.5203	113.644	89.5282	96.1864
ENSMUSG00000026049	Tex30	50.527	54.0039	45.9559	55.2075	51.0589	64.6542	89.434	71.2986	59.9557	64.8643	57.3826	55.2309	16.2064	85.9181	20.9967	83.2317	92.0917	74.3645	53.8602	72.7077	109.775	59.8126	85.8418	66.3941
ENSMUSG00000026051	1500015O10Rik	4.67843	4.62891	0	61.3417	3.71337	4.89804	13.1797	8.31817	6.4817	5.48149	9.56377	15.063	6.07741	6.96633	90.1624	11.3031	10.1301	3.01478	11.2209	7.16837	15.8984	6.97814	15.2725	12.7681
ENSMUSG00000026058	Khdrbs2	294.741	239.16	182.292	282.172	240.441	256.657	247.591	228.156	212.276	216.519	201.795	232.221	201.77	142.81	155.623	150.023	169.449	156.768	143.627	181.257	127.187	203.363	152.725	148.11
ENSMUSG00000026062	Slc9a2	16.8423	9.25782	15.3186	13.0351	11.1401	16.6533	4.70705	20.2013	12.9634	14.6173	14.3456	17.5735	19.8529	18.5769	19.7616	10.2755	16.5765	13.064	23.5638	9.21647	13.6272	7.97502	12.1126	18.7266
ENSMUSG00000026063	Pih1d3	0	0	0	0	0	0	0	0	0	0	0	0	0	0	0	0	0	0	0	0	0	0	0	0
ENSMUSG00000026064	Ptp4a1	237.664	172.813	193.015	215.463	237.656	233.147	193.931	179.435	181.488	174.494	176.93	164.437	150.72	186.93	184.03	245.585	194.313	196.965	141.383	177.161	176.397	196.385	182.216	174.497
ENSMUSG00000026065	Slc9a4	1.87137	0	1.53186	0	0	0.979608	0	0	1.62043	0.913581	0.956377	3.76574	1.62064	2.32211	0	2.0551	0	5.02463	4.48835	0	1.51413	0.996877	1.57991	0
ENSMUSG00000026068	Il18rap	0	0	0	0	0	0	0	0	0	0.913581	0	0	15.3961	2.32211	3.70531	4.11021	0.920917	11.0542	3.36626	11.2646	15.8984	9.96877	11.0594	18.7266
ENSMUSG00000026069	Il1rl1	0.935685	0	1.53186	0	0	0	1.88282	1.18831	4.86128	1.82716	2.86913	0	4.05161	2.32211	4.94041	1.02755	7.36733	6.02955	4.48835	3.07216	6.8136	5.98126	4.21309	15.3217
ENSMUSG00000026070	Il18r1	0	0	0	0	0	0	0	0	0	0	0	1.25525	0.405161	0	0	0	0	1.00493	0	1.02405	2.2712	1.99375	0	0
ENSMUSG00000026072	Il1r1	8.42117	3.08594	4.59559	6.13417	4.64172	9.79608	3.76564	8.31817	12.9634	7.30865	7.65101	10.042	45.378	23.2211	28.4073	27.7439	27.6275	36.1773	32.5405	28.6735	57.5371	46.8532	44.7641	57.8821
ENSMUSG00000026073	Il1r2	0	1.54297	0	0.766771	2.78503	6.85726	2.82423	2.37662	3.24085	2.74074	3.82551	6.27623	23.0942	10.4495	22.2318	7.19287	10.1301	19.0936	19.0755	24.5773	39.3675	11.9625	28.965	40.0067
ENSMUSG00000026074	Map4k4	1036.74	916.524	1182.6	882.553	1055.53	981.568	1140.05	1182.37	1109.99	989.409	983.155	979.092	1942.75	1761.32	1847.71	1274.16	1565.56	1610.89	2001.8	1723.48	1650.41	1267.03	1732.63	1601.12
ENSMUSG00000026077	Npas2	84.2117	138.867	98.0392	99.6802	120.685	96.0016	119.559	73.6753	100.466	79.4816	124.329	114.227	25.9303	96.3676	13.5861	82.2042	90.2498	91.4482	58.3486	89.0926	81.0062	98.6908	79.5221	57.8821
ENSMUSG00000026078	Pdcl3	52.3984	61.7188	94.9754	59.0413	78.9092	88.1648	104.497	36.8376	61.5762	86.7902	105.201	64.0176	18.6374	96.3676	18.5265	115.086	91.1708	85.4186	89.767	123.91	153.685	106.666	129.553	99.5912
ENSMUSG00000026080	Chst10	575.446	475.235	333.946	361.149	414.041	344.822	261.712	526.422	435.894	515.26	374.9	402.934	464.314	329.74	371.766	374.029	355.474	330.62	362.434	291.855	243.018	337.941	278.591	349.846
ENSMUSG00000026082	Rev1	108.539	129.609	111.826	115.016	146.678	120.492	178.868	92.6882	134.495	136.124	129.111	156.906	36.4645	106.817	30.8775	150.023	134.454	111.547	86.4007	144.391	128.701	157.507	137.979	123.425
ENSMUSG00000026083	Eif5b	1441.89	1558.4	1187.19	1527.41	1404.58	1308.76	1074.15	1362.99	1246.11	1357.58	1365.71	1348.14	1902.23	1227.24	1610.57	1467.34	1436.63	1507.39	1561.95	1462.35	1432.37	1541.17	1429.29	1579.84
ENSMUSG00000026085	Lyg1	0	0	0	0	0	0	0	0	0	0	0	0	0	0	0	0	0	0	0	0	0	0	0	0
ENSMUSG00000026087	Mrpl30	282.577	239.16	228.247	253.034	215.376	213.555	296.544	337.48	252.786	222.914	248.658	241.007	389.765	269.365	375.471	267.164	282.721	246.207	239.005	246.797	294.499	239.25	216.974	218.76
ENSMUSG00000026088	Mitd1	103.861	123.438	156.25	130.351	142.036	105.798	162.864	128.338	131.254	113.284	132.936	120.504	114.66	146.293	156.858	155.16	137.217	136.67	164.947	206.859	289.2	226.291	210.128	175.349
ENSMUSG00000026090	2010300C02Rik	698.957	752.969	732.23	700.062	626.632	648.501	636.394	761.707	670.856	614.84	682.853	746.872	401.919	521.314	471.809	549.741	514.792	482.364	506.062	452.631	389.889	474.513	322.302	482.634
ENSMUSG00000026094	Stk17b	38.3631	23.1445	58.2107	46.0062	62.199	55.8377	63.0745	38.0259	50.2332	54.8149	41.1242	38.9127	65.636	109.139	60.52	73.9838	66.306	81.3989	90.8891	93.1888	127.944	126.603	120.6	101.294
ENSMUSG00000026095	Asnsd1	40.2345	47.8321	30.6372	39.1053	31.5637	26.4494	31.0666	41.5909	50.2332	31.9753	38.2551	25.1049	34.0335	38.3148	43.2286	51.3776	47.8877	48.2364	44.8835	61.4431	79.492	81.7439	67.4095	49.37
ENSMUSG00000026096	Osgepl1	108.539	104.922	90.3798	94.3128	73.3391	100.9	63.0745	129.526	108.568	89.531	94.6813	75.3148	65.636	52.2475	71.6359	44.1848	67.2269	69.3398	76.302	46.0824	49.2094	45.8563	56.3501	61.2869
ENSMUSG00000026097	Ormdl1	22.4564	20.0586	33.701	14.5686	41.7754	31.3475	26.3595	26.1428	45.3719	30.1482	38.2551	50.2099	38.4903	39.4759	40.7584	28.7715	34.0739	42.2069	52.7381	22.5292	55.2659	57.8189	53.1903	33.1971
ENSMUSG00000026098	Pms1	22.4564	15.4297	15.3186	19.936	28.7786	22.531	22.5939	23.7662	21.0655	23.7531	23.9094	32.6364	23.4993	22.0601	18.5265	33.9092	26.7066	20.0985	11.2209	14.3367	29.5256	33.8938	21.0655	28.0898
ENSMUSG00000026100	Mstn	0	0	0	1.53354	0	0	0	0	0	0	0	1.25525	0	0	0	0	0	0	0	0	0	0	0.526637	0.851207
ENSMUSG00000026102	Inpp1	137.546	166.641	145.527	135.718	136.466	130.288	99.7895	123.584	145.838	139.778	125.285	106.696	159.228	118.428	117.335	91.4522	135.375	114.561	135.773	140.295	135.515	120.622	130.606	134.491
ENSMUSG00000026103	Gls	1513.94	1572.29	1507.35	1641.66	1859.47	1873.99	1604.16	1664.82	1782.47	1859.14	1776.95	1673.24	920.525	1273.68	1018.96	1443.71	1499.25	1499.35	1236.54	1185.85	1041.72	1265.04	1175.98	1300.64
ENSMUSG00000026104	Stat1	51.4627	46.2891	39.8284	49.8401	48.2738	62.6949	67.7816	62.9805	68.0579	87.7038	56.4262	64.0176	101.29	138.166	76.5763	91.4522	89.3289	142.699	185.144	213.003	433.799	400.745	354.426	237.487
ENSMUSG00000026107	Nabp1	71.1121	60.1758	79.6568	73.61	73.3391	85.2259	85.6684	51.0974	58.3353	62.1235	93.7249	79.0805	27.5509	78.9518	18.5265	55.4878	70.9106	82.4039	75.1799	100.357	91.6051	81.7439	113.754	96.1864
ENSMUSG00000026109	Tmeff2	172.166	188.242	225.184	195.527	253.438	225.31	217.466	165.175	205.794	162.617	192.232	220.923	147.884	213.634	161.798	193.18	187.867	248.216	242.371	206.859	165.041	271.151	191.696	200.885
ENSMUSG00000026110	Mgat4a	122.575	120.352	142.463	139.552	134.61	150.86	148.743	121.208	121.532	137.951	184.581	144.353	124.79	152.098	143.272	147.968	139.058	156.768	133.528	119.814	165.041	147.538	145.352	163.432
ENSMUSG00000026111	Unc50	630.652	631.075	677.083	721.531	737.104	699.44	897.164	630.993	649.79	650.47	761.276	692.896	75.7651	651.352	205.027	541.52	486.244	558.738	521.771	751.655	739.654	618.064	653.029	618.827
ENSMUSG00000026112	Coa5	530.533	712.852	603.554	603.449	525.442	538.785	780.429	528.798	523.397	502.47	553.742	435.571	292.121	620.004	518.743	409.993	496.374	523.566	610.416	607.263	590.512	344.919	588.78	532.004
ENSMUSG00000026113	Inpp4a	331.233	340.996	424.326	343.513	419.611	371.272	495.182	306.584	377.559	346.247	386.376	381.595	60.369	311.163	90.1624	347.313	327.846	282.384	297.353	267.278	262.702	215.325	307.556	244.296
ENSMUSG00000026114	Cnga3	0	0	0	0	0	0	0	0	0	0	1.91275	0	0	0	1.2351	0	0.920917	0	0	2.0481	0	0	0.526637	0
ENSMUSG00000026116	Tmem131	80.4689	75.6055	107.23	104.281	71.4824	93.0628	175.102	59.4155	106.948	93.1853	119.547	74.0596	34.8438	91.7234	79.0465	112.003	84.7243	89.4383	95.3774	82.9482	96.1475	123.613	92.688	61.2869
ENSMUSG00000026117	Zap70	5.61411	1.54297	1.53186	9.20125	3.71337	9.79608	1.88282	3.56493	3.24085	3.65433	4.78188	5.02099	9.3187	3.48317	7.41061	7.19287	1.84183	7.03448	7.85461	6.14431	11.356	3.98751	6.31964	7.66086
ENSMUSG00000026121	Sema4c	149.71	135.781	154.718	170.223	181.955	171.431	125.208	185.376	186.349	138.864	162.584	175.735	193.262	236.855	219.848	156.188	176.816	266.305	258.08	292.879	313.426	234.266	269.111	242.594
ENSMUSG00000026123	Plekhb2	1865.76	1580	1867.34	1805.74	1680.3	1808.36	1925.18	2175.8	1931.55	1751.34	2070.56	2028.48	1930.19	1581.36	1944.05	1328.63	1378.61	1449.1	1670.79	1709.14	1413.44	1175.32	1333.97	1477.7
ENSMUSG00000026124	Cfc1	0	0	0	0	0	0	0	0	0	0	0	0	0	0	0	0	0	0	0	0	0	0	0	0
ENSMUSG00000026125	Prss39	0	0	0	0	0	0	0	0	0	0	0	0	0	0	0	0	0	0	0	0	0	0	0	0
ENSMUSG00000026126	Ptpn18	26.1992	6.17188	29.1054	24.5367	16.7102	23.5106	26.3595	45.1558	48.6128	39.284	31.5604	53.9756	395.437	174.158	353.239	131.527	171.291	170.837	264.813	207.883	289.2	180.435	267.005	303.881
ENSMUSG00000026127	Imp4	132.867	108.008	107.23	157.188	112.33	105.798	165.688	133.091	113.43	107.803	118.591	96.654	180.702	123.072	164.269	133.582	115.115	164.808	171.679	183.305	201.38	169.469	172.21	171.944
ENSMUSG00000026131	Dst	1253.82	1356.27	1280.64	1279.74	1360.95	1459.62	1236.07	1172.86	1338.47	1564.96	1428.83	1462.36	1266.53	1270.19	1148.64	1559.82	1541.61	1456.14	1290.4	1328.2	1180.27	1550.14	1459.84	1393.43
ENSMUSG00000026134	Prim2	18.7137	21.6016	26.0417	16.1022	23.2086	21.5514	21.6524	19.013	27.5472	21.926	19.1275	16.3182	36.0593	27.8653	37.0531	20.551	32.2321	27.133	30.2964	38.914	40.8816	43.8626	29.4916	26.3874
ENSMUSG00000026135	Zfp142	95.4399	109.551	96.5073	115.016	103.974	84.2463	102.614	97.4415	116.671	85.8766	130.067	110.462	133.298	91.7234	117.335	104.81	115.115	82.4039	102.11	110.598	62.0795	79.7502	76.8889	87.6743
ENSMUSG00000026141	Col19a1	82.3403	70.9766	55.147	70.5429	62.199	85.2259	51.7776	67.7337	68.0579	98.6668	79.3793	76.5701	42.5419	55.7307	30.8775	55.4878	46.0458	37.1822	63.959	33.7937	40.8816	63.8001	42.1309	46.8164
ENSMUSG00000026142	Rhbdd1	29.9419	50.918	50.5514	29.9041	51.0589	33.3067	41.4221	42.7792	37.2698	40.1976	48.7752	33.8917	101.695	51.0864	69.1657	49.3225	57.0968	42.2069	69.5694	82.9482	99.9328	85.7314	72.6758	68.0965
ENSMUSG00000026147	Col9a1	0.935685	7.71485	12.2549	2.30031	3.71337	3.91843	0.941411	2.37662	1.62043	1.82716	5.73826	3.76574	3.64645	1.16106	6.17551	9.24797	8.28825	10.0493	4.48835	4.09621	6.05654	6.97814	4.73973	2.55362
ENSMUSG00000026149	Tm4sf20	0	0	0	0	0	0	0	0	0	0	0	0	0	0	0	0	0	0	0	0	0	0	0	0
ENSMUSG00000026150	Mff	693.343	715.938	666.36	736.867	681.404	656.338	843.504	695.162	636.827	624.89	666.594	670.302	367.076	577.045	492.806	494.253	538.736	531.605	488.108	531.483	551.902	516.382	469.233	486.039
ENSMUSG00000026153	Fam135a	591.353	560.098	500.919	459.296	480.882	597.561	416.104	522.857	550.945	482.371	477.232	448.123	544.536	518.992	475.514	543.575	453.091	384.886	363.556	406.549	344.465	277.132	299.656	423.05
ENSMUSG00000026154	Sdhaf4	202.108	180.527	206.801	176.357	176.385	188.085	238.177	212.708	213.896	182.716	182.668	160.672	97.6437	190.413	149.447	159.271	159.319	157.773	176.168	192.522	189.267	162.491	166.944	153.217
ENSMUSG00000026155	Smap1	378.952	364.141	363.051	411.756	445.605	392.823	373.74	295.889	374.318	328.889	325.168	340.172	226.89	351.8	296.424	396.635	372.05	373.832	328.772	295.951	379.291	375.823	341.787	319.203
ENSMUSG00000026156	B3gat2	65.498	27.7735	32.1691	45.2395	30.6353	42.1232	36.715	43.9675	40.5106	33.8025	58.339	57.7414	36.4645	55.7307	50.6392	63.7082	70.9106	64.3152	67.3253	28.6735	31.7968	49.8439	48.4506	57.0309
ENSMUSG00000026158	Ogfrl1	1178.96	1300.72	1286.76	1140.19	1283.9	1283.29	1051.56	1136.03	1195.87	1257.09	1109.4	1146.04	945.24	1072.82	828.753	1111.81	1172.33	1106.42	922.356	885.805	994.786	1290.96	985.864	887.809
ENSMUSG00000026159	Agfg1	754.162	950.469	912.99	881.02	754.743	771.931	1099.57	686.844	708.126	672.396	809.095	669.047	256.872	767.458	295.189	618.587	603.2	740.63	653.055	740.39	691.959	664.917	769.416	707.353
ENSMUSG00000026162	Nhej1	7.48548	7.71485	7.65931	1.53354	0.928343	0.979608	2.82423	7.12986	0	3.65433	3.82551	6.27623	9.72386	5.80528	2.4702	4.11021	3.68367	4.0197	2.24418	5.12026	8.32774	2.99063	8.95282	5.10724
ENSMUSG00000026163	Sphkap	550.183	612.559	666.36	707.729	675.834	565.234	623.214	571.577	520.156	678.791	528.876	660.26	363.429	493.449	417.464	428.489	425.464	460.256	401.707	367.635	348.251	336.944	417.623	463.908
ENSMUSG00000026166	Ccl20	0	0	0	0	0	0	0	0	0	0	0	0	0	0	0	0	0	0	1.12209	1.02405	1.51413	0	1.05327	0.851207
ENSMUSG00000026167	Wnt10a	50.527	60.1758	58.2107	88.1786	58.4856	54.8581	84.727	74.8636	58.3353	73.0865	53.5571	52.7204	26.7406	25.5432	30.8775	57.5429	29.4693	36.1773	22.4418	56.3229	44.667	21.9313	42.6576	20.429
ENSMUSG00000026170	Cyp27a1	4.67843	1.54297	4.59559	4.60062	2.78503	1.95922	7.53129	9.50649	4.86128	3.65433	7.65101	10.042	1.21548	5.80528	3.70531	2.0551	5.5255	4.0197	4.48835	2.0481	11.356	16.9469	15.7991	6.80965
ENSMUSG00000026171	Rnf25	16.8423	6.17188	4.59559	10.7348	5.57006	3.91843	5.64846	7.12986	4.86128	8.22223	13.3893	5.02099	11.3445	11.6106	3.70531	15.4133	11.9719	6.02955	7.85461	7.16837	12.8701	6.97814	7.89955	17.0241
ENSMUSG00000026172	Bcs1l	75.7905	94.1212	62.8063	72.0764	69.6257	70.5318	65.8987	73.6753	61.5762	54.8149	87.9866	75.3148	89.9457	53.4086	91.3975	58.5705	40.5203	78.3842	68.4473	77.828	62.8366	72.772	56.8768	70.6502
ENSMUSG00000026173	Plcd4	31.8133	52.461	47.4877	39.1053	36.2054	24.4902	48.0119	41.5909	51.8536	50.247	29.6477	35.1469	63.6102	41.798	82.7518	66.7909	54.3341	49.2413	50.4939	53.2507	52.2376	68.7845	72.6758	69.799
ENSMUSG00000026174	Cnot9	84.2117	109.551	76.5931	81.2777	82.6225	81.3075	67.7816	83.1817	84.2621	75.8272	94.6813	84.1015	61.5844	87.0792	71.6359	73.9838	72.7524	82.4039	106.598	99.3331	122.645	73.7689	95.3212	93.6328
ENSMUSG00000026175	Vil1	0.935685	1.54297	3.06372	0	0	0.979608	0.941411	1.18831	1.62043	0.913581	1.91275	0	0	0	3.70531	1.02755	1.84183	2.00985	1.12209	3.07216	4.5424	1.99375	2.10655	3.40483
ENSMUSG00000026176	Ctdsp1	23.3921	26.2305	26.0417	22.2363	12.0685	17.633	23.5353	17.8247	29.1677	26.4939	14.3456	10.042	40.9212	38.3148	50.6392	27.7439	20.2602	33.1625	37.0289	36.8659	46.9382	46.8532	61.6165	40.0067
ENSMUSG00000026177	Slc11a1	0.935685	4.62891	3.06372	3.83385	2.78503	1.95922	10.3555	4.75324	4.86128	13.7037	9.56377	11.2972	13.3703	30.1874	18.5265	21.5786	23.9438	42.2069	43.7614	76.8039	104.475	75.7627	74.2558	101.294
ENSMUSG00000026179	Pnkd	606.324	536.953	510.11	430.925	506.875	442.783	541.311	678.525	677.338	561.852	587.215	513.396	489.434	401.725	448.342	421.296	384.943	319.566	389.364	419.862	285.414	272.147	323.881	257.064
ENSMUSG00000026180	Cxcr2	0	0	0	0	0	0	0	0	0	0	0	0	6.07741	8.12739	1.2351	8.22042	4.60458	19.0936	14.5871	18.4329	26.4973	4.98439	11.586	25.5362
ENSMUSG00000026181	Ppm1f	124.446	134.238	171.569	176.357	149.463	135.186	174.161	186.565	140.977	157.136	132.936	151.885	190.02	182.286	132.156	129.472	142.742	148.729	190.755	131.079	188.51	90.7158	178.003	148.11
ENSMUSG00000026182	Tnp1	0	0	0	0	0	0	0	0	0	0	0	0	0	0	0	0	0	0	0	0	0	0	0	0
ENSMUSG00000026185	Igfbp5	247.021	313.223	321.691	225.431	336.06	357.557	266.419	251.922	338.669	379.136	285	308.791	309.948	471.389	323.597	503.501	517.555	495.428	473.521	619.552	512.534	384.795	620.905	635
ENSMUSG00000026187	Xrcc5	88.8901	91.0352	113.358	134.185	89.1209	101.879	143.094	92.6882	105.328	87.7038	82.2484	114.227	55.507	97.5287	81.5167	99.6726	75.5152	92.4531	80.7903	86.0204	97.6616	99.6877	89.5282	111.508
ENSMUSG00000026188	Tmem169	78.5975	75.6055	79.6568	76.6771	83.5509	84.2463	64.9573	60.6038	59.9557	86.7902	70.7719	79.0805	34.4387	55.7307	44.4637	90.4246	47.8877	66.3251	49.3719	45.0583	63.5936	59.8126	60.0366	37.4531
ENSMUSG00000026189	Pecr	127.253	124.981	108.762	72.0764	86.3359	94.0424	56.4846	104.571	103.707	93.1853	75.5538	92.8883	305.491	150.937	226.024	84.2593	127.087	89.4383	123.43	121.862	122.645	93.7064	110.594	107.252
ENSMUSG00000026192	Atic	261.056	253.047	321.691	278.338	243.226	263.515	380.33	224.591	265.75	206.469	242.92	235.986	235.398	283.298	307.54	199.345	218.257	332.63	302.964	329.745	383.833	197.382	306.502	300.476
ENSMUSG00000026193	Fn1	152.517	132.695	143.995	210.095	218.161	142.043	78.1371	187.753	181.488	252.148	184.581	178.245	3050.86	918.395	1855.12	838.483	1204.56	1535.53	2107.28	1794.14	2874.58	1532.2	2228.73	1917.77
ENSMUSG00000026196	Bard1	1.87137	7.71485	12.2549	4.60062	5.57006	1.95922	3.76564	2.37662	9.72255	4.56791	4.78188	3.76574	21.4735	32.5096	33.3477	23.6337	27.6275	38.1872	50.4939	36.8659	57.5371	35.8876	55.2968	48.5188
ENSMUSG00000026197	Zfand2b	133.803	138.867	162.377	135.718	108.616	107.757	121.442	134.279	121.532	101.408	126.242	96.654	188.805	85.9181	135.861	80.1491	105.905	94.463	87.5228	122.886	107.504	64.797	97.4278	81.7159
ENSMUSG00000026198	Abcb6	0	0	0	0.766771	1.85669	0	2.82423	1.18831	0	0.913581	0	0	1.21548	0	0	3.08266	0.920917	1.00493	0	0	0	0	1.05327	0
ENSMUSG00000026199	Ankzf1	109.475	97.2071	98.0392	100.447	102.118	96.0016	80.0199	81.9934	121.532	97.7532	107.114	99.1645	103.721	92.8844	82.7518	64.7358	83.8034	87.4285	84.1566	77.828	63.5936	63.8001	73.2025	79.1622
ENSMUSG00000026200	Glb1l	22.4564	20.0586	12.2549	17.6357	16.7102	14.6941	7.53129	16.6363	12.9634	19.1852	14.3456	18.8287	66.0412	9.28844	55.5796	24.6613	14.7347	19.0936	23.5638	33.7937	28.7685	22.9282	33.1781	32.3459
ENSMUSG00000026201	Stk16	384.567	467.52	338.541	424.791	392.689	358.537	273.009	393.331	288.436	333.457	328.037	328.875	413.264	313.485	389.057	304.156	361.92	354.739	389.364	418.837	373.991	421.679	349.687	329.417
ENSMUSG00000026202	Tuba4a	7526.65	7677.82	7571.99	6783.62	7157.53	6224.43	6009.02	8098.34	6950	5767.44	5898.93	5251.95	7354.07	4261.07	6696.72	4144.12	3622.89	4189.53	4670.13	4586.73	3694.49	3238.85	3651.7	3135.85
ENSMUSG00000026203	Dnajb2	401.409	504.551	424.326	497.634	370.409	413.395	544.135	467.006	439.135	407.457	385.42	391.637	371.532	386.632	370.531	283.604	334.293	287.409	345.603	376.851	264.216	270.154	301.763	330.268
ENSMUSG00000026204	Ptprn	564.218	521.524	405.943	559.743	515.23	473.151	330.435	500.279	434.274	471.408	549.917	431.805	560.743	423.785	421.17	417.186	390.469	427.093	347.847	364.563	352.036	319.998	335.468	348.995
ENSMUSG00000026205	Slc23a3	1.87137	10.8008	3.06372	11.5016	1.85669	4.89804	9.41411	3.56493	4.86128	1.82716	1.91275	10.042	0	0	3.70531	0	0	6.02955	1.12209	1.02405	4.5424	4.98439	3.68646	1.70241
ENSMUSG00000026207	Speg	261.992	254.59	231.311	212.395	213.519	244.902	197.696	236.474	259.268	207.383	221.879	200.839	246.338	233.372	248.255	247.64	221.02	239.172	195.243	153.608	183.21	284.11	188.009	201.736
ENSMUSG00000026208	Des	18.7137	23.1445	13.7868	11.5016	10.2118	3.91843	5.64846	11.8831	9.72255	5.48149	9.56377	3.76574	108.988	25.5432	72.871	26.7164	22.102	41.2019	41.5172	49.1545	68.8931	46.8532	45.2907	75.7574
ENSMUSG00000026209	Dnpep	80.4689	89.4922	85.7843	105.048	64.0557	85.2259	101.672	93.8765	72.9191	73.0865	81.292	91.633	127.22	120.75	137.096	75.0113	116.956	98.4827	114.453	110.598	114.317	51.8376	109.014	112.359
ENSMUSG00000026211	Obsl1	16.8423	12.3438	21.4461	10.7348	23.2086	22.531	23.5353	23.7662	12.9634	7.30865	14.3456	20.0839	22.689	12.7716	20.9967	11.3031	28.5484	10.0493	22.4418	7.16837	21.9549	10.9656	15.7991	16.1729
ENSMUSG00000026213	Stk11ip	43.0415	38.5742	39.8284	47.5398	30.6353	40.1639	31.0666	29.7078	34.0289	25.5803	35.3859	32.6364	42.1367	37.1538	38.2882	39.047	35.9158	25.1231	25.808	43.0102	35.5821	46.8532	20.5388	28.0898
ENSMUSG00000026219	Trip12	854.28	941.212	969.669	928.559	917.203	926.71	1039.32	898.363	920.401	945.557	942.987	937.669	793.71	968.32	937.442	996.726	888.685	1012.96	981.827	1052.73	1040.97	1074.63	1043.79	945.691
ENSMUSG00000026220	Slc16a14	5.61411	7.71485	12.2549	7.66771	8.35509	15.6737	5.64846	4.75324	8.10213	7.30865	8.60739	13.8077	8.10322	10.4495	9.88081	6.16531	17.4974	7.03448	2.24418	8.19242	0.757067	6.97814	9.47946	8.51207
ENSMUSG00000026222	Sp100	22.4564	32.4024	18.3823	18.4025	15.7818	32.3271	9.41411	38.0259	27.5472	38.3704	21.0403	27.6154	104.126	55.7307	55.5796	60.6256	43.2831	57.2807	178.412	148.488	265.731	229.282	188.009	148.961
ENSMUSG00000026223	Itm2c	6746.29	6744.32	9185.04	6739.15	7060.98	6707.38	9684.29	7076.39	7513.91	6650.87	6845.74	6799.67	2563.45	7725.66	4482.18	5534.4	5752.05	5416.55	5803.44	6809.95	6204.16	4039.35	5859.89	5296.21
ENSMUSG00000026224	4933407L21Rik	6.5498	16.9727	21.4461	7.66771	2.78503	15.6737	10.3555	14.2597	8.10213	8.22223	13.3893	13.8077	5.67225	6.96633	16.0563	11.3031	12.8928	11.0542	16.8313	12.2886	16.6555	14.9532	13.6926	12.7681
ENSMUSG00000026226	Spata3	0.935685	1.54297	3.06372	0.766771	0	0.979608	1.88282	7.12986	1.62043	2.74074	2.86913	11.2972	3.24129	3.48317	4.94041	5.13776	2.76275	1.00493	4.48835	1.02405	3.02827	4.98439	5.26637	5.95845
ENSMUSG00000026227	2810459M11Rik	59.8838	58.6329	88.848	49.8401	52.9156	38.2047	72.4886	49.909	61.5762	44.7655	55.4698	45.1889	119.117	87.0792	132.156	92.4797	59.8596	96.4728	114.453	114.694	110.532	94.7033	103.747	102.996
ENSMUSG00000026228	Htr2b	0	1.54297	0	0	0	0	0	1.18831	0	0.913581	0	0	6.07741	3.48317	3.70531	5.13776	5.5255	8.0394	12.343	24.5773	26.4973	31.9001	22.1187	9.36328
ENSMUSG00000026229	Psmd1	442.579	445.918	436.581	496.101	438.178	383.027	476.354	445.617	397.004	412.025	430.369	417.997	436.358	395.92	450.812	493.225	497.295	539.645	440.98	417.813	474.681	387.785	482.399	448.586
ENSMUSG00000026234	Ncl	2132.43	1914.83	1875	2129.32	1915.17	1842.64	2539.93	1830	1735.48	1878.32	2165.24	2505.47	2535.09	2117.77	2491.2	2356.18	2645.79	2841.93	2835.52	2670.73	2973	2554	2780.64	2798.77
ENSMUSG00000026235	Epha4	1699.2	1650.98	1790.75	1699.16	1778.71	1717.25	1461.07	1473.51	1720.89	1471.78	1366.66	1284.12	935.111	1122.74	942.383	915.549	1057.21	959.703	780.973	915.503	751.767	934.074	810.494	642.661
ENSMUSG00000026237	Nmur1	0	0	0	0	0	0	0	0	0	0	0	0	0	0	0	0	0	0	0	0	0	0	0	0
ENSMUSG00000026238	Ptma	1259.43	1101.68	971.2	995.268	1075.95	1149.08	846.328	1511.53	1367.64	1367.63	1364.75	1225.12	3000.62	1747.39	2330.64	1468.37	1453.21	2059.09	2551.63	2012.26	2364.32	1959.86	2218.19	2109.29
ENSMUSG00000026239	Pde6d	73.9191	86.4063	65.8701	72.0764	86.3359	74.4502	82.8441	59.4155	77.7804	71.2593	59.2953	64.0176	12.1548	96.3676	40.7584	55.4878	58.0178	79.3891	70.6915	76.8039	90.848	38.8782	66.3562	57.8821
ENSMUSG00000026240	Cops7b	470.65	424.317	433.517	417.123	452.103	372.251	294.662	444.428	385.661	359.037	404.547	356.49	405.971	373.86	364.355	336.01	267.987	307.507	307.452	305.168	249.075	280.122	278.591	272.386
ENSMUSG00000026241	Nppc	20.5851	21.6016	13.7868	6.90094	17.6385	44.0824	13.1797	9.50649	12.9634	17.358	17.2148	16.3182	5.67225	26.7043	6.17551	22.6062	13.8138	24.1182	3.36626	18.4329	19.6837	13.9563	16.3257	7.66086
ENSMUSG00000026245	Farsb	789.718	547.754	592.831	568.177	650.769	548.581	535.663	709.421	664.374	603.877	515.487	586.2	1115.81	476.033	886.803	465.481	548.866	585.871	660.91	535.579	644.264	373.829	542.962	602.654
ENSMUSG00000026246	Alppl2	0	0	0	0	0	0	0	0	0	0	0	0	0	0	0	0	0	0	0	0	0	0	0	0
ENSMUSG00000026247	Ecel1	7.48548	9.25782	24.5098	17.6357	12.9968	14.6941	16.9454	10.6948	8.10213	14.6173	12.4329	13.8077	40.9212	30.1874	43.2286	42.1296	40.5203	76.3743	66.2032	41.9862	96.1475	45.8563	42.1309	29.7922
ENSMUSG00000026248	Mrpl44	147.838	138.867	121.017	132.651	121.613	133.227	192.989	106.948	115.05	123.333	125.285	141.843	24.7148	142.81	45.6988	127.416	119.719	138.68	139.139	118.79	125.673	110.653	154.831	115.764
ENSMUSG00000026249	Serpine2	2078.16	2129.3	2117.03	2048.04	1831.62	1901.42	1599.46	2267.3	2121.14	2191.68	1830.5	1815.09	5690.08	2404.55	4122.77	2311.99	2306.9	1983.72	2980.26	2971.8	2900.32	2689.57	2860.69	2971.56
ENSMUSG00000026251	Chrnd	0	0	0	0	0	0	0	0	0	0	0	0	0	0	0	0	0	0	0	0	0	0	0	0
ENSMUSG00000026253	Chrng	0.935685	0	0	0	0	0	0	0	0	0	0	0	0	0	0	0	0	0	0	0	0	0	0	0
ENSMUSG00000026254	Eif4e2	558.604	359.512	379.902	394.12	457.673	417.313	231.587	558.506	502.332	479.63	390.202	435.571	731.315	339.028	592.849	431.572	457.696	458.246	467.911	370.707	389.889	397.754	409.723	417.943
ENSMUSG00000026255	Efhd1	94.5042	100.293	117.953	101.981	90.9776	97.9608	224.997	144.974	123.152	109.63	114.765	91.633	16.6116	87.0792	51.8743	80.1491	58.0178	44.2167	115.575	150.536	90.848	154.516	91.1081	83.4183
ENSMUSG00000026258	3110079O15Rik	13.0996	12.3438	18.3823	15.3354	13.9251	7.83687	8.4727	5.94155	9.72255	8.22223	2.86913	2.51049	24.7148	8.12739	17.2914	1.02755	6.44642	6.02955	2.24418	7.16837	6.05654	2.99063	2.63318	2.55362
ENSMUSG00000026259	Ngef	1544.82	1468.91	1527.27	1207.66	1484.42	1325.41	1194.65	1683.84	1657.69	1632.57	1363.79	1378.26	878.389	1170.34	1220.28	970.009	1199.03	909.457	956.019	982.066	752.525	637.004	632.491	566.904
ENSMUSG00000026260	Ndufa10	1048.9	1172.66	986.519	1187.73	945.053	1044.26	1022.37	909.058	878.27	988.495	1007.06	990.39	1042.07	813.9	1138.76	948.431	850.927	852.176	849.42	807.977	659.405	689.839	800.488	797.581
ENSMUSG00000026269	Rnpepl1	85.1473	124.981	114.89	104.281	91.906	98.9405	123.325	90.3116	108.568	85.8766	88.943	86.612	209.873	139.327	179.09	119.196	100.38	108.532	143.627	164.872	152.928	105.669	145.352	120.02
ENSMUSG00000026270	Capn10	116.025	101.836	104.167	119.616	108.616	87.1852	161.923	99.8181	89.1234	90.4445	139.631	110.462	43.7574	107.978	62.9902	87.342	89.3289	78.3842	92.0112	87.0445	94.6334	96.6971	82.6819	83.4183
ENSMUSG00000026271	Gpr35	0	0	0	0	0	0.979608	0.941411	0	0	0.913581	0	2.51049	12.56	5.80528	9.88081	1.02755	7.36733	18.0887	12.343	19.457	34.068	18.9407	13.6926	8.51207
ENSMUSG00000026272	Agxt	0	0	0	0	0	0	0	0	0	0	0	0	0	0	0	0	0	0	0	0	0	0	1.05327	0
ENSMUSG00000026273	Mterf4	79.5332	81.7774	73.5294	65.9423	70.5541	76.4095	59.3089	80.8051	51.8536	85.8766	87.9866	67.7833	88.325	84.7571	106.219	71.9287	78.2779	63.3103	84.1566	66.5634	83.2774	76.7595	75.8357	85.9719
ENSMUSG00000026274	Pask	11.2282	9.25782	12.2549	13.0351	13.9251	18.6126	11.2969	24.9545	19.4451	15.5309	10.5201	22.5944	10.5342	30.1874	16.0563	23.6337	19.3393	18.0887	26.9301	32.7697	34.068	32.8969	21.0655	20.429
ENSMUSG00000026275	Ppp1r7	597.903	563.184	582.107	650.988	549.579	562.295	722.062	558.506	550.945	507.951	644.598	615.071	359.378	589.816	455.753	505.556	503.741	516.531	486.986	552.988	506.478	531.335	509.784	513.278
ENSMUSG00000026276	Sept2	160.938	129.609	196.078	196.293	187.525	184.166	274.892	163.987	178.247	209.21	197.97	199.584	262.949	326.257	319.891	297.99	360.078	326.601	354.58	345.106	514.806	435.635	475.026	371.977
ENSMUSG00000026277	Stk25	190.88	174.356	110.294	196.293	129.04	158.697	131.797	141.409	140.977	153.482	201.795	185.777	71.7135	153.259	71.6359	148.995	128.007	161.793	143.627	159.752	183.967	257.194	173.79	180.456
ENSMUSG00000026278	Bok	267.606	209.844	199.142	170.223	219.089	162.615	214.642	217.461	238.202	239.358	269.698	276.154	245.122	184.608	229.729	234.282	178.658	196.965	207.586	184.329	205.165	139.563	168.524	139.598
ENSMUSG00000026279	Thap4	150.645	104.922	101.103	125.75	101.189	99.9201	107.321	143.786	128.014	148	130.067	101.675	124.79	107.978	123.51	132.554	120.64	110.542	96.4995	100.357	119.617	88.7221	105.327	100.442
ENSMUSG00000026280	Atg4b	438.836	461.348	456.495	486.899	488.308	451.6	459.408	499.09	421.311	447.655	470.537	502.099	462.694	408.692	416.229	347.313	338.897	396.945	331.016	390.164	342.951	319.998	310.716	350.697
ENSMUSG00000026281	Dtymk	59.8838	78.6915	50.5514	72.0764	87.2643	90.124	59.3089	62.9805	85.8825	83.1359	76.5101	72.8043	51.0503	103.334	65.4604	102.755	104.064	116.571	94.2554	76.8039	105.232	102.678	88.4749	97.8888
ENSMUSG00000026283	Ing5	84.2117	86.4063	90.3798	59.8081	68.6974	76.4095	98.8481	72.487	89.1234	56.642	76.5101	66.5281	83.4631	59.2138	75.3412	55.4878	78.2779	59.2906	65.0811	70.6596	81.0062	71.7751	93.7413	80.0134
ENSMUSG00000026285	Pdcd1	0	0	0	0.766771	0.928343	0	0	0	1.62043	2.74074	0	0	8.50838	5.80528	13.5861	4.11021	0.920917	11.0542	17.9534	17.4089	17.4125	13.9563	13.1659	17.8753
ENSMUSG00000026288	Inpp5d	39.2988	61.7188	50.5514	55.2075	32.492	55.8377	54.6018	38.0259	63.1966	70.3458	50.688	50.2099	253.225	137.005	255.666	124.334	151.951	178.877	171.679	176.137	268.759	190.404	263.845	237.487
ENSMUSG00000026289	Atg16l1	424.801	404.258	433.517	381.085	425.181	382.047	464.115	551.376	486.128	409.284	459.061	397.913	288.474	386.632	414.994	337.037	342.581	339.665	389.364	313.36	320.996	304.047	305.976	326.012
ENSMUSG00000026295	Spp2	0	3.08594	3.06372	0.766771	0	0	0	1.18831	6.4817	2.74074	0	0	1.62064	0	1.2351	0	0	0	3.36626	2.0481	0	2.99063	2.10655	1.70241
ENSMUSG00000026301	Iqca	0.935685	6.17188	3.06372	3.06708	0	0.979608	0.941411	0	0	1.82716	0.956377	1.25525	0.405161	0	2.4702	1.02755	0.920917	0	0	0	0	0.996877	1.05327	6.80965
ENSMUSG00000026303	Mlph	5.61411	7.71485	3.06372	10.7348	1.85669	3.91843	3.76564	9.50649	9.72255	23.7531	10.5201	23.8497	15.8013	33.6706	25.9371	11.3031	23.9438	22.1084	48.2498	29.6975	40.8816	43.8626	47.9239	51.9236
ENSMUSG00000026304	Rab17	0.935685	0	1.53186	0.766771	0	0	0	0	0	0.913581	0	0	2.83613	0	1.2351	0	0.920917	0	0	0	0	0	1.05327	0
ENSMUSG00000026305	Lrrfip1	247.957	307.051	263.48	330.478	316.565	296.821	363.385	287.571	301.399	296.914	330.906	273.644	194.477	267.043	174.149	312.376	258.778	296.453	272.667	254.989	299.799	376.82	353.9	303.881
ENSMUSG00000026307	Scly	65.498	55.5469	67.4019	45.2395	52.9156	50.9396	64.0159	64.1688	69.6783	63.0371	55.4698	35.1469	49.0245	60.3749	77.8114	60.6256	66.306	86.4236	71.8136	72.7077	68.136	79.7502	60.0366	61.2869
ENSMUSG00000026308	Klhl30	0.935685	3.08594	1.53186	0.766771	0	1.95922	0.941411	0	0	0.913581	0.956377	0	1.62064	0	1.2351	0	1.84183	0	2.24418	2.0481	0	0	0	0
ENSMUSG00000026309	Ilkap	585.739	665.02	621.936	583.512	539.367	586.785	674.05	688.032	559.047	497.902	570	589.966	777.504	616.521	704.008	412.049	409.808	578.837	557.678	604.191	560.23	512.395	590.886	569.457
ENSMUSG00000026311	Asb1	492.17	615.645	615.808	511.436	413.113	463.355	579.909	483.642	476.405	386.445	407.416	400.424	435.548	430.752	466.868	262.026	272.591	352.729	302.964	396.308	309.64	263.176	356.533	310.691
ENSMUSG00000026312	Cdh7	222.693	256.133	234.375	230.798	246.939	229.228	308.783	257.863	256.027	251.235	245.789	252.305	235.804	224.084	188.971	143.857	159.319	151.744	144.749	210.955	141.572	131.588	153.251	114.062
ENSMUSG00000026313	Hdac4	885.158	850.176	925.245	709.263	718.538	812.095	908.461	918.564	865.307	788.421	811.964	766.956	764.538	669.929	710.184	583.65	648.325	645.162	572.265	656.418	548.874	372.832	502.411	543.07
ENSMUSG00000026315	Serpinb8	38.3631	38.5742	38.2965	44.4727	52.9156	36.2455	50.8362	60.6038	71.2987	68.5186	71.7282	75.3148	23.9045	17.4158	24.702	64.7358	33.153	36.1773	41.5172	39.938	55.2659	58.8157	40.551	15.3217
ENSMUSG00000026317	Cln8	198.365	140.41	196.078	166.389	164.317	174.37	192.048	194.883	192.831	200.988	174.061	182.011	362.619	268.204	312.481	216.814	249.568	239.172	343.359	338.961	368.692	345.916	307.556	277.493
ENSMUSG00000026319	2310035C23Rik	288.191	242.246	277.267	281.405	295.213	302.699	316.314	248.357	286.815	261.284	284.044	288.707	182.322	283.298	191.441	283.604	288.247	239.172	217.685	251.917	209.708	252.21	214.868	241.743
ENSMUSG00000026321	Tnfrsf11a	30.8776	26.2305	33.701	28.3705	29.707	29.3883	26.3595	30.8961	34.0289	36.5433	38.2551	26.3602	64.4206	38.3148	61.7551	51.3776	59.8596	49.2413	61.7148	46.0824	102.961	79.7502	77.9422	80.8647
ENSMUSG00000026322	Htr4	1.87137	1.54297	4.59559	0	0.928343	1.95922	3.76564	0	0	2.74074	1.91275	2.51049	0	0	0	3.08266	2.76275	0	3.36626	0	0.757067	2.99063	0.526637	1.70241
ENSMUSG00000026327	Serpinb11	0	0	0	0	0	0	0	2.37662	0	0	0	0	0	0	0	0	0	0	0	0	0	0	0	0.851207
ENSMUSG00000026331	Slco6c1	2.80706	1.54297	0	0	0.928343	0	0	2.37662	0	0	0	0	0	1.16106	0	0	1.84183	4.0197	3.36626	1.02405	0	0	0	0
ENSMUSG00000026333	Gin1	30.8776	21.6016	26.0417	32.2044	31.5637	34.2863	30.1251	46.3441	40.5106	31.9753	38.2551	46.4441	27.9561	42.9591	34.5829	49.3225	39.5994	37.1822	24.6859	26.6254	36.3392	36.8844	33.1781	31.4947
ENSMUSG00000026335	Pam	1332.42	1090.88	1268.38	1097.25	1313.61	1293.08	1068.5	1338.04	1336.85	1219.63	1277.72	1227.63	980.894	930.006	795.406	964.872	863.82	909.457	1021.1	1014.84	884.254	864.292	904.762	842.695
ENSMUSG00000026336	Slco6d1	0	0	0	0	0	0	0	0	1.62043	0	0.956377	0	0.405161	0	0	0	0	0	0	0	0	0	0	0.851207
ENSMUSG00000026339	Ccdc93	120.703	129.609	121.017	113.482	127.183	122.451	159.098	105.76	129.634	115.111	121.46	138.077	164.09	147.454	137.096	139.747	163.923	137.675	130.162	123.91	152.928	125.607	147.985	126.83
ENSMUSG00000026341	Actr3	305.033	279.278	289.522	290.606	374.122	357.557	380.33	298.266	337.048	327.062	340.47	365.277	198.529	354.122	217.378	378.139	409.808	447.192	405.074	400.405	471.653	376.82	478.186	367.721
ENSMUSG00000026342	Slc35f5	88.8901	95.6641	104.167	101.981	153.177	120.492	92.2582	70.1103	87.503	93.1853	115.722	94.1435	39.3006	120.75	61.7551	120.224	125.245	139.685	138.017	112.646	190.024	172.46	153.778	131.937
ENSMUSG00000026343	Gpr39	0	1.54297	1.53186	0	0	0	0	0	0	0	0	0	1.21548	0	0	0	0	0	0	1.02405	0.757067	0	0	0
ENSMUSG00000026344	Lypd1	207.722	203.672	269.608	363.449	220.946	233.147	79.0785	109.325	142.597	96.8396	145.369	179.5	249.174	228.728	133.391	160.298	190.63	253.241	246.859	142.343	208.193	286.104	160.624	285.154
ENSMUSG00000026347	Tmem163	34.6203	29.3164	39.8284	39.8721	32.492	43.1028	38.5978	17.8247	40.5106	25.5803	34.4296	32.6364	19.4477	37.1538	12.351	27.7439	43.2831	35.1724	26.9301	33.7937	23.4691	21.9313	27.3851	21.2802
ENSMUSG00000026348	Acmsd	0	0	0	0	0	0	0	0	0	0	0	0	0	0	0	0	0	0	0	0	0	0	0	0
ENSMUSG00000026349	Ccnt2	830.888	839.376	929.84	771.371	816.942	823.851	1074.15	991.051	1014.39	849.631	1040.54	916.33	696.066	1086.75	755.882	790.188	708.185	802.935	865.13	885.805	754.796	956.005	716.226	767.789
ENSMUSG00000026353	Ubxn4	220.822	226.817	217.524	243.833	164.317	215.514	189.224	222.214	192.831	248.494	193.188	210.881	273.889	267.043	233.434	289.77	256.936	284.394	291.743	249.869	324.025	326.976	311.242	286.857
ENSMUSG00000026354	Lct	1.87137	1.54297	10.723	4.60062	12.9968	10.7757	3.76564	10.6948	3.24085	8.22223	3.82551	3.76574	1.62064	8.12739	2.4702	6.16531	5.5255	10.0493	4.48835	6.14431	3.78533	7.97502	6.31964	2.55362
ENSMUSG00000026355	Mcm6	29.9419	30.8594	50.5514	42.9392	24.1369	34.2863	29.1837	38.0259	30.7881	33.8025	38.2551	26.3602	121.953	170.675	161.798	138.72	162.081	228.118	225.54	172.041	302.827	213.332	269.638	205.141
ENSMUSG00000026356	Dars	122.575	148.125	125.613	134.952	142.036	162.615	126.149	147.351	155.561	150.741	161.628	120.504	164.9	170.675	123.51	199.345	203.523	182.896	182.9	160.776	168.826	223.3	204.862	186.414
ENSMUSG00000026357	Rgs18	0	4.62891	1.53186	1.53354	0.928343	0	0	0	1.62043	0	0.956377	2.51049	4.05161	4.64422	1.2351	2.0551	3.68367	1.00493	2.24418	7.16837	4.5424	2.99063	8.95282	2.55362
ENSMUSG00000026358	Rgs1	0.935685	0	3.06372	2.30031	3.71337	0.979608	0.941411	4.75324	4.86128	5.48149	0	3.76574	12.9651	24.3822	25.9371	21.5786	20.2602	21.1034	46.0056	58.371	160.498	91.7127	72.6758	33.1971
ENSMUSG00000026360	Rgs2	773.812	813.145	848.651	875.652	667.479	848.341	953.649	916.188	742.155	677.877	994.632	852.313	1121.89	1024.05	1177.05	1191.96	786.463	972.767	1107.5	1035.32	1087.15	1147.41	984.284	783.11
ENSMUSG00000026361	Cdc73	433.222	361.055	384.497	334.312	395.474	362.455	404.807	421.85	390.522	383.704	388.289	438.081	315.215	280.975	313.716	330.872	310.349	351.724	382.632	350.226	336.895	421.679	351.267	362.614
ENSMUSG00000026365	Cfh	41.1701	30.8594	42.8921	32.2044	45.4888	30.3679	28.2423	30.8961	38.8902	74.0001	44.9497	45.1889	108.178	164.87	95.1028	133.582	156.556	205.005	187.389	236.556	346.737	161.494	344.42	314.095
ENSMUSG00000026368	F13b	0	0	0	0	0	0.979608	0	0	0	0	0	0	0	0	0	0	0	0	1.12209	0	0	0	0	0
ENSMUSG00000026374	Tsn	2080.96	1925.63	1852.02	1732.9	1617.17	1875.95	2144.53	2008.25	1873.21	1780.57	1891.71	2088.73	2819.11	1805.44	2375.1	1843.43	1839.99	1994.78	2042.2	1910.88	1906.29	1780.42	1894.84	1971.4
ENSMUSG00000026377	Nifk	195.558	208.301	214.461	215.463	200.522	229.228	207.11	279.253	210.655	211.037	229.53	213.392	297.388	218.278	281.603	276.412	241.28	281.379	278.278	258.061	260.431	242.241	229.614	268.13
ENSMUSG00000026380	Tfcp2l1	32.749	35.4883	32.1691	43.7059	45.4888	31.3475	44.2463	38.0259	24.3064	52.9877	46.8625	40.1679	53.0761	45.2812	56.8147	54.4603	42.3622	41.2019	58.3486	64.5153	72.6784	51.8376	65.3029	68.9478
ENSMUSG00000026383	Epb41l5	56.1411	80.2344	41.3603	72.8432	48.2738	77.3891	69.6644	43.9675	50.2332	46.5926	50.688	46.4441	55.9122	62.697	86.4571	83.2317	56.1759	63.3103	59.4706	55.2988	54.5088	41.8688	42.1309	59.5845
ENSMUSG00000026384	Ptpn4	196.494	240.703	215.993	246.9	219.089	238.045	323.845	186.565	234.962	240.272	236.225	251.049	81.4373	196.218	106.219	241.475	213.653	188.926	122.308	139.271	127.944	164.485	156.938	148.11
ENSMUSG00000026385	Dbi	2036.05	1826.88	1871.94	2330.22	1819.55	1861.26	2171.83	2835.31	2451.7	2640.25	2052.38	2474.09	6436.79	3448.34	6415.12	4043.42	3694.72	3593.61	6064.88	4692.21	4395.53	6428.86	4721.3	5531.14
ENSMUSG00000026387	Sctr	1.87137	0	6.12745	6.90094	0.928343	3.91843	0.941411	1.18831	0	3.65433	2.86913	0	4.45677	5.80528	4.94041	3.08266	0.920917	2.00985	1.12209	6.14431	4.5424	0	3.68646	3.40483
ENSMUSG00000026388	3110009E18Rik	15.9066	21.6016	13.7868	19.1693	12.9968	14.6941	15.0626	15.448	9.72255	15.5309	18.1712	11.2972	9.72386	11.6106	18.5265	13.3582	25.7857	12.0591	24.6859	28.6735	21.1979	13.9563	15.7991	24.685
ENSMUSG00000026389	Steap3	10.2925	10.8008	6.12745	10.7348	10.2118	9.79608	7.53129	16.6363	16.2043	16.4445	10.5201	10.042	91.1612	31.3485	54.3445	34.9368	44.204	61.3004	58.3486	50.1786	62.0795	48.847	68.9894	48.5188
ENSMUSG00000026390	Marco	0	0	0	0	0	0	1.88282	0	0	0	0	0	0	0	1.2351	0	0	0	0	0	0	0	0	0.851207
ENSMUSG00000026393	Nek7	132.867	146.582	117.953	116.549	143.893	127.349	141.212	150.915	158.802	170.84	180.755	153.14	197.718	169.514	156.858	151.05	201.681	197.97	170.557	186.378	217.278	211.338	234.353	185.563
ENSMUSG00000026394	Atp6v1g3	0	0	0	0	0	0	0	0	0	0	0	0	0	0	0	0	0	0	0	0	0	0	0	0
ENSMUSG00000026395	Ptprc	3.74274	1.54297	4.59559	7.66771	10.2118	7.83687	13.1797	13.0714	14.5838	24.6667	21.0403	20.0839	130.057	59.2138	111.159	79.1215	92.0917	130.64	138.017	120.838	187.753	251.213	185.376	175.349
ENSMUSG00000026398	Nr5a2	0	0	0	1.53354	0	0	0	2.37662	0	0	0	0	2.43096	0	0	2.0551	0	0	2.24418	0	1.51413	0	1.05327	1.70241
ENSMUSG00000026399	Cd55	11.2282	15.4297	9.19117	9.96802	12.9968	15.6737	3.76564	10.6948	16.2043	15.5309	7.65101	3.76574	7.29289	15.0937	9.88081	6.16531	11.9719	18.0887	13.4651	14.3367	10.5989	7.97502	13.1659	5.95845
ENSMUSG00000026401	Cd55b	0	0	0	0	0	0	0	0	0	0	0	0	0	0	0	0	0	0	0	0	0	0	0	0
ENSMUSG00000026404	Ddx59	30.8776	23.1445	35.2328	28.3705	40.8471	25.4698	26.3595	20.2013	34.0289	30.1482	23.9094	30.1259	7.29289	33.6706	16.0563	22.6062	33.153	26.1281	41.5172	28.6735	40.8816	32.8969	36.8646	29.7922
ENSMUSG00000026405	C4bp	0	0	0	0	0	0	0	0	0	0	0	0	0	0	0	0	0	0	0	0	0	0	0	0.851207
ENSMUSG00000026407	Cacna1s	4.67843	0	4.59559	0.766771	1.85669	3.91843	5.64846	0	4.86128	5.48149	1.91275	1.25525	4.86193	4.64422	12.351	3.08266	4.60458	3.01478	8.9767	12.2886	12.1131	10.9656	2.63318	10.2145
ENSMUSG00000026409	Pfkfb2	52.3984	49.375	94.9754	59.8081	93.7627	77.3891	123.325	43.9675	81.0213	67.605	83.2048	51.4651	15.3961	56.8917	12.351	81.1766	67.2269	68.3349	38.151	45.0583	56.78	45.8563	51.6104	58.7333
ENSMUSG00000026411	Tmem9	273.22	270.02	245.098	252.268	277.575	285.066	187.341	338.669	280.334	296.914	265.873	267.368	281.587	276.331	335.948	248.668	332.451	279.369	307.452	292.879	317.211	237.257	343.367	258.767
ENSMUSG00000026413	Pkp1	1.87137	0	0	0	0.928343	1.95922	0	0	0	0	0	1.25525	1.62064	3.48317	0	3.08266	0.920917	5.02463	2.24418	2.0481	0	0	0.526637	0
ENSMUSG00000026414	Tnnt2	14.0353	18.5156	7.65931	20.7028	21.3519	19.5922	22.5939	21.3896	25.9268	21.926	28.6913	27.6154	32.818	5.80528	7.41061	10.2755	9.20917	13.064	19.0755	18.4329	22.712	18.9407	22.1187	37.4531
ENSMUSG00000026415	Fcamr	0	0	0	0	0	0	0	0	0	0	0	0	0	0	0	0	0	0	0	0	0	0	0	0
ENSMUSG00000026416	Il20	0	0	0	0	0	0	0	0	0	0	0	0	0	0	0	0	0	0	0	0	0	0	0	0
ENSMUSG00000026417	Pigr	0	0	0	0	0	0	0	0	0	0	0	0	0	0	0	0	0	0	0	0	0	0	0	0.851207
ENSMUSG00000026418	Tnni1	10.2925	7.71485	10.723	8.43448	15.7818	20.5718	22.5939	14.2597	21.0655	22.8395	13.3893	12.5525	36.4645	35.9927	39.5233	24.6613	29.4693	35.1724	33.6626	43.0102	24.2261	30.9032	38.9711	21.2802
ENSMUSG00000026420	Il24	0	0	0	0	0	0	0	0	0	0	0	0	0	0	0	0	0	0	0	0	0	0	0	0
ENSMUSG00000026421	Csrp1	1313.7	1478.17	1389.4	1272.07	1247.69	1310.72	1391.4	1752.76	1664.18	1531.16	1542.64	1525.12	2687.03	1293.42	2149.08	1087.15	1344.54	985.831	1756.07	1823.84	1617.1	1450.46	1282.36	1466.63
ENSMUSG00000026424	Gpr37l1	781.297	808.516	836.397	715.397	719.466	652.419	743.714	808.051	849.103	823.137	712.501	612.56	1123.92	912.59	1230.16	887.805	952.228	788.866	1035.69	925.743	824.446	643.983	758.357	799.283
ENSMUSG00000026425	Srgap2	631.587	706.68	680.147	673.225	624.775	716.094	799.258	650.006	675.717	581.951	670.42	646.452	600.043	696.633	700.303	587.76	545.183	621.044	747.31	744.486	804.762	722.736	765.203	696.287
ENSMUSG00000026426	Arl8a	1294.05	1672.58	1986.82	1148.62	1275.54	1507.62	2355.41	1342.79	1806.77	1254.35	1447	999.176	186.374	1796.15	645.958	956.651	1017.61	1054.17	1324.06	1383.49	975.859	762.611	1366.1	1035.92
ENSMUSG00000026427	Eif2d	72.0477	60.1758	44.424	54.4407	79.8375	70.5318	58.3675	70.1103	64.817	82.2223	51.6443	70.2938	60.369	67.3412	65.4604	93.5073	98.5381	67.33	51.616	69.6356	75.7067	68.7845	64.2497	71.5014
ENSMUSG00000026429	Ube2t	10.2925	9.25782	7.65931	5.36739	15.7818	11.7553	16.9454	9.50649	6.4817	4.56791	7.65101	5.02099	6.07741	40.6369	11.1159	27.7439	38.6785	17.0837	24.6859	13.3127	46.1811	41.8688	38.4445	18.7266
ENSMUSG00000026430	Rassf5	240.471	280.821	353.86	246.9	305.425	256.657	201.462	392.143	354.873	324.321	269.698	298.749	317.646	280.975	270.487	377.112	267.987	292.433	314.185	309.264	324.025	315.013	374.965	260.469
ENSMUSG00000026432	Avpr1b	0	0	0	0	0	0	0	0	0	0	0	0	0	1.16106	0	0	0	0	0	0	0	0	0	0.851207
ENSMUSG00000026433	Rab29	31.8133	33.9453	30.6372	39.1053	21.3519	30.3679	24.4767	34.461	34.0289	39.284	27.7349	27.6154	215.951	89.4013	144.507	70.9011	92.0917	113.557	133.528	163.848	142.329	99.6877	177.477	141.3
ENSMUSG00000026434	Nucks1	2623.66	2615.33	2247.24	2485.87	2428.55	2530.33	2128.53	2364.74	2313.97	2483.11	2553.53	2722.63	2969.83	2122.41	2359.04	2634.64	2364.91	2634.91	2575.19	2282.61	2231.83	2584.9	2357.75	2506.8
ENSMUSG00000026435	Slc45a3	2.80706	1.54297	10.723	12.2683	12.9968	6.85726	5.64846	8.31817	3.24085	7.30865	3.82551	3.76574	3.64645	6.96633	12.351	12.3306	11.051	6.02955	12.343	16.3848	15.1413	9.96877	14.2192	10.2145
ENSMUSG00000026436	Elk4	245.149	231.445	286.458	246.133	285.001	272.331	259.829	261.428	312.742	258.544	350.034	311.301	143.022	380.826	223.553	357.588	318.637	395.94	389.364	452.631	560.987	494.451	436.055	444.33
ENSMUSG00000026437	Cdk18	44.9129	23.1445	45.9559	59.8081	50.1305	39.1843	45.1877	42.7792	24.3064	49.3334	34.4296	40.1679	71.3083	48.7643	71.6359	62.6807	50.6504	63.3103	56.1044	49.1545	65.1078	25.9188	81.6287	65.5429
ENSMUSG00000026439	Rbbp5	309.712	256.133	240.502	263.002	282.216	303.679	289.013	335.104	275.472	272.247	258.222	291.217	234.183	233.372	232.199	169.546	234.834	212.039	236.76	275.47	257.403	126.603	263.845	228.975
ENSMUSG00000026442	Nfasc	949.72	860.977	837.928	802.809	828.082	728.829	752.187	803.298	777.804	858.766	871.259	790.805	899.862	721.016	766.998	812.794	790.147	771.782	1021.1	870.445	636.693	813.452	951.632	763.533
ENSMUSG00000026443	Lrrn2	234.857	211.387	220.588	186.325	229.301	205.718	205.228	225.779	187.969	218.346	187.45	199.584	117.091	168.353	137.096	217.841	162.081	187.921	195.243	163.848	163.526	203.363	143.245	177.051
ENSMUSG00000026447	Pik3c2b	23.3921	26.2305	27.5735	18.4025	26.922	29.3883	33.8908	20.2013	17.8247	33.8025	24.8658	27.6154	19.8529	13.9327	23.4669	38.0194	32.2321	24.1182	26.9301	30.7216	19.6837	26.9157	28.4384	26.3874
ENSMUSG00000026450	Chit1	0	0	0	0	0	0	0	0	4.86128	0	0	0	0	0	0	3.08266	0.920917	1.00493	2.24418	2.0481	0	0.996877	0.526637	0
ENSMUSG00000026452	Syt2	287.255	314.766	229.779	213.162	249.724	342.863	353.97	470.571	456.96	494.247	394.984	384.106	175.435	226.406	272.957	196.263	258.778	145.714	76.302	233.484	101.447	83.7377	143.245	69.799
ENSMUSG00000026455	Klhl12	294.741	279.278	341.605	272.204	283.145	285.066	394.451	247.169	306.26	258.544	304.128	256.07	209.468	257.754	201.322	216.814	215.495	227.113	218.807	216.075	190.781	167.475	206.968	204.29
ENSMUSG00000026456	Cyb5r1	259.185	300.879	196.078	246.9	157.818	163.595	212.759	261.428	212.276	186.371	212.316	208.371	501.589	255.432	254.431	290.797	173.132	300.473	261.446	303.12	330.838	284.11	273.851	301.327
ENSMUSG00000026457	Adipor1	91.6971	92.5782	117.953	102.747	132.753	134.206	75.3129	104.571	84.2621	111.457	114.765	97.9092	141.806	104.495	128.451	143.857	145.505	160.788	164.947	143.367	186.996	202.366	193.276	199.182
ENSMUSG00000026458	Ppfia4	608.195	587.872	473.345	440.893	403.829	492.743	334.201	512.162	495.85	451.309	404.547	395.403	1154.71	522.475	789.23	480.895	548.866	496.433	504.939	546.844	448.184	473.517	525.583	516.683
ENSMUSG00000026459	Myog	0.935685	0	0	0	0	0.979608	0	0	0	0	0.956377	0	1.21548	1.16106	4.94041	0	0	2.00985	0	0	0	0	1.05327	0.851207
ENSMUSG00000026463	Atp2b4	1583.18	1539.88	1551.78	1962.17	1282.97	1484.11	1018.61	1382.01	1140.78	1098.12	1353.27	1452.32	1744.62	1532.59	1477.18	1375.89	1352.83	1609.89	1677.52	1033.27	1461.9	1635.88	1346.08	1779.02
ENSMUSG00000026466	Tor1aip1	194.622	297.793	375.306	236.932	335.132	292.903	526.249	238.85	286.815	296.914	308.91	336.406	112.635	485.321	148.212	313.403	321.4	365.793	427.515	583.71	728.298	557.254	549.282	519.236
ENSMUSG00000026468	Lhx4	0.935685	0	0	0.766771	0.928343	0	0	0	0	0	0.956377	0	0	0	0	0	0	0	0	0	0	0	0.526637	1.70241
ENSMUSG00000026469	Xpr1	659.658	649.59	609.681	694.694	659.124	726.869	674.991	645.253	643.309	729.038	734.497	719.256	538.054	649.03	565.677	709.011	657.535	609.99	683.351	630.816	572.343	828.405	646.71	605.208
ENSMUSG00000026470	Stx6	547.376	469.063	442.708	407.155	440.035	493.723	482.944	490.772	550.945	475.976	551.829	502.099	275.509	481.838	373.001	452.123	381.26	409.005	456.69	476.184	418.658	342.926	377.072	340.483
ENSMUSG00000026471	Mr1	5.61411	12.3438	1.53186	14.5686	6.4984	15.6737	12.2383	7.12986	14.5838	17.358	10.5201	15.063	34.0335	17.4158	34.5829	18.4959	23.0229	22.1084	32.5405	25.6013	34.068	39.8751	26.8585	32.3459
ENSMUSG00000026473	Glul	5734.81	6275.26	6969.97	5575.19	6405.57	6679.95	8155.44	6686.62	7721.33	7858.63	7353.58	7544.03	5209.96	6391.61	5281.3	5401.84	6395.77	4344.29	6342.04	7779.73	6018.68	6133.78	6374.41	6207
ENSMUSG00000026475	Rgs16	43.9772	46.2891	52.0833	46.0062	51.0589	48.9804	29.1837	62.9805	46.9923	45.6791	34.4296	45.1889	26.3355	61.5359	49.4041	63.7082	78.2779	92.4531	75.1799	75.7799	124.159	67.7876	92.1614	94.484
ENSMUSG00000026478	Lamc1	49.5913	30.8594	56.6789	50.6069	55.7006	46.0416	34.8322	43.9675	38.8902	42.0247	51.6443	45.1889	51.0503	81.2739	61.7551	87.342	115.115	107.527	118.941	84.9964	146.114	106.666	133.239	132.788
ENSMUSG00000026479	Lamc2	43.9772	35.4883	32.1691	43.7059	30.6353	56.8173	16.9454	39.2143	24.3064	31.0618	26.7785	35.1469	47.4038	30.1874	22.2318	27.7439	42.3622	28.1379	34.7847	24.5773	17.4125	26.9157	28.4384	27.2386
ENSMUSG00000026480	Ncf2	1.87137	7.71485	12.2549	11.5016	11.1401	5.87765	18.8282	14.2597	19.4451	15.5309	10.5201	8.78673	51.8606	32.5096	71.6359	31.8541	37.7576	57.2807	67.3253	44.0343	90.091	84.7345	72.1492	83.4183
ENSMUSG00000026482	Rgl1	321.876	371.856	340.073	368.05	339.774	347.761	498.006	361.246	312.742	310.618	321.343	286.196	134.108	297.23	269.252	313.403	272.591	349.714	270.423	297.999	289.957	253.207	269.638	302.178
ENSMUSG00000026483	Fam129a	9.35685	23.1445	15.3186	13.8019	11.1401	12.7349	17.8868	19.013	21.0655	24.6667	11.4765	16.3182	48.2141	31.3485	39.5233	25.6888	33.153	27.133	35.9068	46.0824	79.492	34.8907	44.2375	44.2628
ENSMUSG00000026484	Rnf2	310.647	303.965	283.394	339.679	349.057	353.639	280.54	324.409	332.187	341.679	343.339	390.382	310.758	345.995	318.656	321.624	342.581	310.522	319.795	402.453	369.449	342.926	338.101	363.465
ENSMUSG00000026489	Coq8a	69.2407	61.7188	42.8921	67.4758	54.7722	48.9804	66.8402	52.2857	59.9557	58.4692	49.7316	64.0176	57.5328	60.3749	58.0498	46.2399	48.8086	41.2019	51.616	45.0583	43.9099	34.8907	39.4977	58.7333
ENSMUSG00000026490	Cdc42bpa	1500.84	1654.06	1623.77	1561.91	1604.18	1585.99	1613.58	1574.51	1581.53	1543.04	1520.64	1482.45	867.854	1338.7	1023.9	1192.99	1202.72	1084.31	979.582	1186.88	912.266	1300.92	1009.56	1046.13
ENSMUSG00000026491	Ahctf1	91.6971	97.2071	122.549	105.048	118.828	103.838	122.383	101.006	147.459	113.284	100.42	119.248	117.497	132.36	140.802	147.968	134.454	139.685	139.139	125.958	145.357	139.563	131.133	143.854
ENSMUSG00000026492	Tfb2m	11.2282	13.8867	27.5735	23.0031	18.5669	17.633	43.3049	9.50649	17.8247	20.0988	17.2148	16.3182	7.29289	18.5769	4.94041	14.3857	10.1301	27.133	14.5871	21.5051	18.1696	9.96877	15.2725	14.4705
ENSMUSG00000026494	Kif26b	49.5913	60.1758	49.0196	51.3736	42.7038	56.8173	36.715	55.8506	56.7149	42.9383	39.2114	38.9127	50.6451	51.0864	29.6424	38.0194	41.4413	72.3546	32.5405	39.938	52.2376	77.7564	56.3501	66.3941
ENSMUSG00000026495	Efcab2	215.208	331.739	193.015	287.539	201.45	212.575	203.345	241.227	200.933	169.013	228.574	219.668	284.423	204.346	228.494	170.574	188.788	165.813	172.801	179.209	186.238	213.332	141.139	195.778
ENSMUSG00000026496	Parp1	483.749	547.754	502.451	551.308	453.031	456.498	680.64	524.045	440.756	431.21	591.041	568.627	478.9	514.348	544.68	475.757	487.165	520.551	541.968	611.359	607.925	416.695	555.602	528.599
ENSMUSG00000026497	Mixl1	0	0	0	0	0	0	0	0	0	0	0	0	0	0	0	0	0	0	0	0	0	0	0	0.851207
ENSMUSG00000026499	Acbd3	526.791	541.582	468.75	575.845	515.23	524.091	530.956	502.655	573.63	502.47	586.259	576.158	783.986	505.059	622.491	478.839	565.443	588.886	631.735	649.249	632.908	497.442	717.279	608.613
ENSMUSG00000026500	Cox20	106.668	154.297	104.167	171.757	142.036	127.349	123.325	129.526	116.671	127.901	118.591	125.525	138.565	134.682	122.275	136.664	176.816	153.754	157.092	139.271	134.001	211.338	196.962	194.075
ENSMUSG00000026502	Desi2	75.7905	72.5196	91.9117	91.2457	83.5509	84.2463	91.3168	65.3571	97.2255	105.975	88.943	99.1645	59.1535	88.2402	45.6988	132.554	115.115	112.552	107.72	96.2609	105.232	115.638	103.221	108.103
ENSMUSG00000026504	Sdccag8	102.925	124.981	90.3798	102.747	83.5509	104.818	126.149	136.656	149.079	96.8396	102.332	107.951	211.494	104.495	151.918	73.9838	126.166	139.685	123.43	141.319	131.73	136.572	136.399	125.979
ENSMUSG00000026509	Capn2	162.809	216.016	170.037	185.559	187.525	166.533	157.216	192.506	179.867	180.889	145.369	150.63	429.876	213.634	289.014	252.778	224.704	228.118	225.54	264.206	309.64	294.079	250.152	250.255
ENSMUSG00000026510	Trp53bp2	53.334	67.8907	64.3382	78.2106	80.7659	74.4502	71.5472	42.7792	79.4008	92.2717	53.5571	92.8883	57.5328	70.8244	44.4637	65.7634	99.459	74.3645	57.2265	73.7318	72.6784	84.7345	82.6819	80.0134
ENSMUSG00000026511	2009-08-01	333.104	296.25	303.309	279.871	367.624	327.189	288.072	332.727	350.012	330.716	349.077	351.469	95.6179	332.062	211.202	334.982	263.382	327.606	278.278	278.542	352.036	286.104	304.396	297.071
ENSMUSG00000026514	Cnih3	225.5	205.215	211.397	204.728	189.382	190.044	126.149	217.461	192.831	185.457	207.534	164.437	145.453	190.413	166.739	195.235	177.737	158.778	149.238	162.824	99.1758	126.603	134.292	192.373
ENSMUSG00000026516	Nvl	210.529	231.445	209.865	230.031	231.157	245.882	191.106	230.532	199.312	238.445	226.661	204.605	154.771	219.44	195.146	199.345	220.099	182.896	190.755	168.969	162.769	231.275	200.649	198.331
ENSMUSG00000026519	Tmem63a	243.278	202.129	231.311	204.728	203.307	177.309	295.603	352.928	345.151	406.544	265.873	318.833	703.764	321.612	508.862	276.412	319.558	258.266	550.945	523.291	496.636	439.623	545.069	414.538
ENSMUSG00000026520	Pycr2	608.195	561.641	583.639	552.075	573.716	576.989	528.131	830.629	591.455	572.815	538.44	543.522	1058.28	647.869	954.734	473.702	506.504	661.241	745.066	739.366	704.072	579.186	567.188	618.827
ENSMUSG00000026523	Wdr64	0	0	0	0.766771	0	0	0	0	0	0	0	0	0	0	0	0	0	0	0	0	0	0	0	0
ENSMUSG00000026525	Opn3	129.125	100.293	79.6568	95.0796	84.4792	84.2463	31.0666	114.078	63.1966	73.0865	80.3356	79.0805	138.97	85.9181	86.4571	52.4052	50.6504	84.4137	106.598	68.6115	80.2491	50.8407	75.8357	58.7333
ENSMUSG00000026526	Fh1	432.286	316.309	326.287	339.679	385.262	418.293	342.673	373.13	379.179	391.926	412.198	385.361	83.058	365.733	167.974	404.856	346.265	366.798	351.213	374.803	366.42	396.757	352.847	331.119
ENSMUSG00000026527	Rgs7	535.212	509.18	526.96	560.509	536.582	608.337	487.651	411.156	466.682	490.593	505.923	507.12	253.631	476.033	333.477	523.024	446.645	447.192	283.888	314.384	266.488	275.138	287.544	280.898
ENSMUSG00000026531	Mptx1	0	0	0	0	0	0	0	0	0	0	0	0	0	0	0	0	0	0	0	0	0	0	0	0
ENSMUSG00000026532	Spta1	0	0	1.53186	0	0	0	0	0	0	0	0	0	0	0	0	0	0	0	0	0	0	0	0	2.55362
ENSMUSG00000026535	Ifi202b	0	0	1.53186	0.766771	0	0.979608	0	3.56493	6.4817	0	0	0	25.12	35.9927	9.88081	18.4959	37.7576	68.3349	0	0	81.7632	0	81.6287	57.0309
ENSMUSG00000026536	Ifi211	0	1.54297	0	0	0	0	0.941411	0	0	4.56791	0.956377	0	2.43096	0	0	2.0551	0.920917	1.00493	28.0522	20.481	32.5539	70.7783	24.2253	24.685
ENSMUSG00000026542	Apcs	0	0	0	0	0	0	0	0	0	0	0	0	0	0	0	0	0	0	0	0	0	0	0	0
ENSMUSG00000026544	Dusp23	43.0415	16.9727	22.9779	17.6357	28.7786	21.5514	11.2969	22.5779	12.9634	31.0618	12.4329	17.5735	32.4129	24.3822	39.5233	32.8817	28.5484	20.0985	52.7381	44.0343	37.0963	46.8532	36.8646	35.7507
ENSMUSG00000026546	Cfap45	15.9066	12.3438	4.59559	19.1693	13.9251	3.91843	12.2383	7.12986	3.24085	3.65433	12.4329	6.27623	6.48257	6.96633	8.64571	7.19287	8.28825	13.064	11.2209	10.2405	9.0848	2.99063	10.5327	10.2145
ENSMUSG00000026547	Tagln2	104.797	97.2071	107.23	105.048	115.115	109.716	112.969	146.162	191.21	189.111	134.849	128.035	3065.45	921.878	1965.05	739.838	981.697	1415.94	1699.96	1390.66	2627.02	1012.83	2161.84	1842.01
ENSMUSG00000026548	Slamf9	2.80706	0	1.53186	3.06708	6.4984	2.93883	7.53129	3.56493	1.62043	11.8766	7.65101	8.78673	73.3341	13.9327	41.9935	13.3582	24.8648	36.1773	53.8602	47.1064	85.5486	53.8314	54.2436	40.0067
ENSMUSG00000026553	Copa	373.338	271.563	310.968	297.507	283.145	312.495	451.877	350.552	264.129	332.544	404.547	347.703	239.855	304.197	300.13	304.156	330.609	295.448	446.591	411.669	403.517	303.051	406.563	362.614
ENSMUSG00000026554	Dcaf8	1243.53	1053.85	776.654	924.725	1021.18	908.097	989.423	1184.75	991.7	1101.78	1142.87	1286.63	958.61	863.825	951.028	826.152	854.611	789.871	947.042	984.114	850.186	852.33	834.719	840.992
ENSMUSG00000026556	Vangl2	190.88	172.813	217.524	187.092	209.806	244.902	144.977	181.812	184.728	160.79	130.067	133.056	292.931	243.822	234.669	153.105	221.941	224.098	150.36	134.151	185.481	139.563	169.05	184.712
ENSMUSG00000026558	Uck2	105.732	109.551	113.358	115.782	89.1209	91.1036	90.3754	73.6753	115.05	75.8272	106.158	87.8673	165.306	143.971	122.275	128.444	91.1708	121.596	116.697	126.983	132.487	47.8501	108.487	90.2279
ENSMUSG00000026560	Fmo9	0	0	0	0	0	0	0	0	0	0	0	0	0	0	0	0	0	0	0	0	0	0	2.10655	0
ENSMUSG00000026563	Tada1	415.444	376.485	396.752	358.082	463.243	468.253	323.845	560.883	471.544	424.815	488.708	435.571	512.934	391.276	485.395	394.58	355.474	430.108	494.841	440.343	439.099	379.81	422.889	422.199
ENSMUSG00000026564	Dusp27	0	3.08594	0	0.766771	0	0	0	0	3.24085	1.82716	0	1.25525	13.7755	3.48317	6.17551	2.0551	4.60458	4.0197	4.48835	2.0481	2.2712	7.97502	3.15982	1.70241
ENSMUSG00000026565	Pou2f1	446.322	381.114	474.877	447.794	437.25	497.641	484.826	446.805	406.727	390.099	430.369	420.508	191.641	451.651	310.011	358.616	359.158	351.724	390.486	414.741	373.991	435.635	366.012	417.943
ENSMUSG00000026566	Mpzl1	102.925	74.0626	124.081	76.6771	86.3359	88.1648	67.7816	65.3571	63.1966	58.4692	74.5974	58.9966	153.961	152.098	185.265	118.169	125.245	145.714	175.046	138.247	185.481	145.544	131.659	148.961
ENSMUSG00000026567	Adcy10	0	3.08594	0	0	2.78503	2.93883	4.70705	1.18831	0	0.913581	0	0	0.810322	1.16106	0	2.0551	1.84183	0	0	0	0	0.996877	1.05327	0
ENSMUSG00000026568	Mpc2	577.318	615.645	651.041	706.196	712.039	591.684	716.414	596.532	599.557	543.581	563.306	548.543	365.86	515.509	450.812	546.658	535.974	511.507	442.103	551.964	524.647	530.339	465.547	449.437
ENSMUSG00000026571	Dcaf6	1104.11	884.122	894.607	840.381	953.408	907.117	690.995	1008.88	917.161	963.828	857.87	910.054	956.585	760.491	753.412	809.711	793.83	820.019	774.24	663.586	582.942	788.53	616.165	740.55
ENSMUSG00000026572	Tbx19	0	1.54297	0	0	0	0.979608	0	0	0	0	0	0	0	0	0	1.02755	0	0	0	1.02405	0	0	0	0
ENSMUSG00000026573	Xcl1	0	0	0	0	0	0	0	0	0	0	0	0	0	0	0	0	0	0	0	0	0	0	1.05327	0
ENSMUSG00000026574	Dpt	0	3.08594	1.53186	0	1.85669	0	1.88282	0	0	0	0	0	0.405161	0	1.2351	0	0.920917	1.00493	0	0	1.51413	0	0	1.70241
ENSMUSG00000026575	Nme7	72.0477	67.8907	68.9338	60.5749	63.1273	69.5522	55.5432	65.3571	63.1966	73.0865	61.2081	75.3148	48.2141	60.3749	55.5796	76.0389	88.408	51.2512	75.1799	65.5394	56.78	75.7627	56.3501	68.0965
ENSMUSG00000026576	Atp1b1	9292.29	9554.07	9652.26	9844.57	10195.1	9960.66	9249.36	9912.89	9027.39	9235.39	9057.84	9148.24	8298.91	7707.09	7989.87	9170.9	7957.64	7313.84	5567.8	6340.93	5208.62	5420.02	5452.8	5648.61
ENSMUSG00000026577	Blzf1	235.793	232.988	179.228	180.191	221.874	211.595	131.797	236.474	254.407	223.827	178.842	178.245	260.924	210.151	222.318	209.621	234.834	197.97	186.267	143.367	166.555	198.379	175.37	206.843
ENSMUSG00000026578	Ccdc181	258.249	155.84	162.377	197.827	207.949	207.677	176.985	225.779	223.619	246.667	188.406	193.308	262.139	150.937	217.378	192.152	181.421	185.911	243.493	171.017	156.713	181.432	218.554	140.449
ENSMUSG00000026579	F5	0	0	0	19.936	0	0	0	1.18831	0	0.913581	1.91275	5.02099	4.05161	1.16106	54.3445	6.16531	2.76275	6.02955	6.73253	4.09621	13.6272	4.98439	6.31964	8.51207
ENSMUSG00000026580	Selp	0	0	0	0	0	0	0	0	0	0	0	0	13.3703	4.64422	3.70531	5.13776	7.36733	27.133	23.5638	27.6494	46.9382	27.9126	26.3318	55.3284
ENSMUSG00000026581	Sell	0	0	0	0	0	0	0	0	1.62043	0	0	0	6.88773	3.48317	0	2.0551	0	6.02955	1.12209	2.0481	6.05654	6.97814	10.0061	1.70241
ENSMUSG00000026582	Sele	0	0	0	0	0	0	0	0	0	0	0	0	3.64645	1.16106	0	2.0551	0	0	0	3.07216	6.05654	3.98751	1.57991	8.51207
ENSMUSG00000026584	Scyl3	64.5623	72.5196	73.5294	58.2746	73.3391	73.4706	58.3675	60.6038	38.8902	55.7285	85.1175	47.6994	65.636	82.4349	48.169	82.2042	73.6733	63.3103	41.5172	38.914	71.1643	60.8095	45.8174	70.6502
ENSMUSG00000026585	Kifap3	1222	1235.92	1283.7	1459.93	1338.67	1144.18	1481.78	1208.51	1080.82	1120.05	1183.04	1248.97	727.669	921.878	842.339	1125.17	963.279	904.433	802.293	885.805	702.558	821.427	791.535	768.64
ENSMUSG00000026586	Prrx1	36.4917	23.1445	33.701	43.7059	43.6321	31.3475	41.4221	24.9545	29.1677	41.1112	41.1242	30.1259	127.22	98.6897	130.921	116.113	124.324	108.532	169.435	99.3331	260.431	128.597	206.442	171.944
ENSMUSG00000026587	Astn1	240.471	242.246	300.245	322.044	284.073	289.964	355.853	193.695	246.305	242.099	293.608	277.41	121.953	244.983	125.98	222.979	256.936	240.177	226.662	190.474	194.566	243.238	228.56	191.522
ENSMUSG00000026589	Sec16b	13.0996	15.4297	13.7868	15.3354	19.4952	8.81648	19.7696	8.31817	9.72255	13.7037	21.0403	10.042	6.07741	4.64422	1.2351	12.3306	12.8928	11.0542	14.5871	15.3608	18.9267	17.9438	10.5327	5.95845
ENSMUSG00000026592	Tex35	0.935685	0	0	0.766771	0	0	0	0	0	0	0	0	0	0	0	0	0	0	0	0	0	0	0	0
ENSMUSG00000026594	Ralgps2	302.226	391.914	402.88	411.756	351.842	341.883	297.486	282.818	312.742	320.667	311.779	308.791	427.039	341.35	424.875	426.434	323.242	366.798	327.65	318.48	287.685	408.72	356.533	341.334
ENSMUSG00000026596	Abl2	278.834	310.137	321.691	273.737	330.49	292.903	314.431	249.545	325.705	275.902	287.869	321.343	312.784	267.043	298.895	322.651	273.512	311.527	264.813	248.845	246.804	326.976	297.55	321.756
ENSMUSG00000026600	Soat1	174.037	174.356	151.654	182.491	155.962	183.187	337.966	159.234	233.341	221.087	201.795	207.116	342.361	304.197	332.242	375.057	319.558	310.522	304.086	368.659	443.641	438.626	488.719	454.544
ENSMUSG00000026601	Axdnd1	0.935685	1.54297	3.06372	3.83385	0.928343	1.95922	0	0	0	2.74074	0.956377	1.25525	6.48257	2.32211	0	4.11021	3.68367	0	5.61044	4.09621	4.5424	1.99375	2.63318	6.80965
ENSMUSG00000026602	Nphs2	0	0	0	0	1.85669	1.95922	0	2.37662	1.62043	5.48149	0	0	2.0258	0	0	0	3.68367	0	0	0	3.02827	0	3.68646	0.851207
ENSMUSG00000026603	Smyd2	203.044	203.672	176.164	184.792	166.173	180.248	162.864	190.13	168.524	162.617	151.108	150.63	194.882	169.514	180.325	137.692	178.658	144.709	131.284	120.838	117.345	100.685	114.807	150.664
ENSMUSG00000026604	Ptpn14	41.1701	26.2305	41.3603	74.3768	38.0621	48.9804	37.6564	45.1558	38.8902	33.8025	63.1209	58.9966	227.7	68.5023	132.156	75.0113	85.6453	100.493	163.825	98.309	166.555	98.6908	156.938	224.719
ENSMUSG00000026605	Cenpf	6.5498	0	7.65931	5.36739	11.1401	9.79608	0.941411	4.75324	6.4817	6.39507	3.82551	1.25525	237.424	137.005	216.143	196.263	157.477	123.606	186.267	99.3331	239.233	238.254	226.98	197.48
ENSMUSG00000026608	Kctd3	291.934	231.445	269.608	211.629	279.431	252.739	231.587	275.688	301.399	333.457	267.785	279.92	239.45	214.795	187.735	294.908	267.987	264.295	208.708	253.965	263.459	322.988	240.146	236.636
ENSMUSG00000026609	Ush2a	0	0	1.53186	0	0	0	0	0	1.62043	0	0	0	0	0	0	0	0	0	0	0	0	0	0	0
ENSMUSG00000026610	Esrrg	106.668	118.809	128.676	147.987	108.616	145.962	179.809	128.338	142.597	113.284	153.977	125.525	38.8954	124.233	40.7584	80.1491	134.454	70.3448	52.7381	108.55	46.1811	54.8282	56.3501	55.3284
ENSMUSG00000026611	Spata17	0	1.54297	0	2.30031	0	0	0	1.18831	1.62043	0.913581	0	1.25525	0.810322	0	0	0	0.920917	1.00493	0	0	0	0.996877	0.526637	0
ENSMUSG00000026614	Slc30a10	58.9482	84.8633	84.2524	90.4789	91.906	106.777	47.0705	77.2402	79.4008	69.4322	65.0336	53.9756	115.471	75.4686	87.6922	59.598	77.357	91.4482	71.8136	41.9862	53.7518	53.8314	54.7702	81.7159
ENSMUSG00000026615	Eprs	783.168	729.825	568.321	701.595	625.703	644.582	715.472	678.525	674.097	645.902	769.883	682.854	1249.92	739.592	890.508	865.199	773.57	846.147	813.514	760.871	936.492	981.924	806.807	908.238
ENSMUSG00000026616	Cr2	4.67843	3.08594	6.12745	2.30031	1.85669	1.95922	4.70705	3.56493	4.86128	0	6.69464	3.76574	2.43096	0	6.17551	5.13776	0	4.0197	2.24418	2.0481	4.5424	2.99063	3.68646	5.10724
ENSMUSG00000026617	Bpnt1	337.782	290.078	358.456	265.303	372.266	351.679	447.17	275.688	332.187	344.42	484.883	415.487	42.1367	336.706	65.4604	351.423	285.484	255.251	329.894	364.563	333.867	323.985	375.492	324.31
ENSMUSG00000026618	Iars2	130.06	168.184	261.948	205.495	201.45	233.147	180.751	130.714	181.488	176.321	178.842	133.056	248.364	212.473	237.14	233.254	257.857	182.896	139.139	150.536	158.984	148.535	166.944	196.629
ENSMUSG00000026620	Mark1	489.363	510.723	461.09	530.605	502.234	491.763	450.936	442.052	358.114	423.902	427.5	436.826	388.549	354.122	393.997	371.974	315.874	328.61	316.429	249.869	268.759	257.194	230.14	230.677
ENSMUSG00000026621	Marc1	0	0	0	0	0	0	0	0	0	0	0	1.25525	1.21548	0	0	0	0	0	1.12209	2.0481	1.51413	1.99375	0	0
ENSMUSG00000026622	Nek2	2.80706	3.08594	3.06372	2.30031	6.4984	6.85726	2.82423	4.75324	0	2.74074	5.73826	1.25525	3.24129	18.5769	7.41061	32.8817	34.0739	20.0985	14.5871	18.4329	32.5539	39.8751	28.965	22.9826
ENSMUSG00000026623	Lpgat1	1079.78	1055.39	1358.76	1015.97	1154.86	1126.55	1509.08	1031.45	1267.17	1122.79	1162.95	1016.75	464.719	1049.59	615.081	1210.46	1103.26	941.615	778.729	892.974	695.745	843.358	853.678	720.121
ENSMUSG00000026626	Ppp2r5a	247.957	242.246	203.738	243.833	256.223	233.147	339.849	269.747	260.888	253.062	286.913	279.92	220.813	232.211	232.199	259.971	244.043	234.148	279.4	232.46	245.29	280.122	277.011	259.618
ENSMUSG00000026627	Tmem206	19.6494	12.3438	13.7868	17.6357	21.3519	15.6737	25.4181	15.448	12.9634	5.48149	10.5201	12.5525	46.1883	23.2211	35.818	21.5786	21.1811	24.1182	28.0522	41.9862	47.6952	47.8501	34.758	22.1314
ENSMUSG00000026628	Atf3	0.935685	3.08594	0	3.06708	1.85669	0	0.941411	0	3.24085	3.65433	2.86913	3.76574	21.8787	18.5769	12.351	10.2755	20.2602	30.1478	25.808	29.6975	46.9382	41.8688	43.7108	35.7507
ENSMUSG00000026630	Batf3	3.74274	12.3438	18.3823	8.43448	6.4984	10.7757	21.6524	10.6948	17.8247	21.926	26.7785	13.8077	25.5251	8.12739	22.2318	8.22042	19.3393	21.1034	16.8313	18.4329	23.4691	10.9656	15.7991	14.4705
ENSMUSG00000026632	Tatdn3	107.604	106.465	71.9975	86.6451	82.6225	87.1852	81.9027	102.195	79.4008	73.0865	90.8558	70.2938	78.196	92.8844	55.5796	50.3501	69.0688	77.3792	89.767	87.0445	78.735	79.7502	76.8889	89.3767
ENSMUSG00000026634	Angel2	426.672	458.262	477.941	453.928	445.605	474.13	618.507	436.11	476.405	418.42	403.591	436.826	389.36	473.711	375.471	491.17	426.384	427.093	398.341	335.889	373.234	438.626	338.627	359.209
ENSMUSG00000026637	Traf5	17.778	18.5156	33.701	34.5047	19.4952	33.3067	47.0705	32.0844	16.2043	23.7531	19.1275	25.1049	14.9909	41.798	12.351	27.7439	37.7576	46.2266	32.5405	26.6254	36.3392	32.8969	37.3912	22.1314
ENSMUSG00000026638	Irf6	3.74274	6.17188	1.53186	6.13417	2.78503	7.83687	6.58987	3.56493	14.5838	5.48149	2.86913	2.51049	3.64645	0	0	3.08266	3.68367	2.00985	11.2209	3.07216	6.05654	2.99063	3.68646	1.70241
ENSMUSG00000026639	Lamb3	1.87137	7.71485	0	2.30031	0.928343	0.979608	6.58987	1.18831	4.86128	3.65433	0.956377	1.25525	2.83613	4.64422	1.2351	3.08266	0	3.01478	0	4.09621	3.02827	2.99063	2.10655	3.40483
ENSMUSG00000026640	Plxna2	806.56	876.407	885.416	847.282	893.994	765.074	813.379	749.824	709.746	779.285	801.444	889.97	489.839	761.652	545.915	732.645	673.19	661.241	617.148	617.504	582.942	626.039	631.437	652.024
ENSMUSG00000026641	Usf1	15.9066	27.7735	35.2328	13.8019	26.922	28.4086	18.8282	11.8831	24.3064	17.358	21.0403	17.5735	1.62064	32.5096	1.2351	15.4133	30.3903	24.1182	10.0988	22.5292	31.0397	12.9594	17.379	28.0898
ENSMUSG00000026643	Nmt2	577.318	563.184	482.536	592.714	517.087	575.03	510.245	570.389	541.222	614.84	564.262	638.921	591.94	469.066	542.21	561.044	499.137	537.635	461.178	469.016	430.014	392.77	460.807	479.229
ENSMUSG00000026644	Acbd7	2.80706	1.54297	1.53186	3.06708	1.85669	0	1.88282	2.37662	3.24085	5.48149	0	1.25525	1.62064	10.4495	7.41061	5.13776	0.920917	6.02955	1.12209	3.07216	1.51413	1.99375	1.05327	0
ENSMUSG00000026645	Olah	0	0	0	0.766771	0	0.979608	0	0	0	0	0	0	0	0	0	1.02755	0	0	0	0	0	0	0	0
ENSMUSG00000026646	Suv39h2	47.7199	23.1445	33.701	26.0702	40.8471	28.4086	24.4767	32.0844	30.7881	28.321	27.7349	21.3392	29.5767	34.8317	22.2318	22.6062	40.5203	41.2019	21.3197	28.6735	34.068	16.9469	23.172	18.7266
ENSMUSG00000026648	Dclre1c	14.971	12.3438	3.06372	12.2683	12.9968	20.5718	12.2383	17.8247	8.10213	17.358	15.302	36.4022	12.56	30.1874	13.5861	21.5786	34.0739	28.1379	6.73253	21.5051	16.6555	21.9313	17.379	19.5778
ENSMUSG00000026649	Cfap126	1.87137	1.54297	0	9.20125	1.85669	0.979608	5.64846	4.75324	3.24085	5.48149	4.78188	6.27623	12.1548	4.64422	14.8212	7.19287	6.44642	3.01478	21.3197	10.2405	5.29947	16.9469	7.89955	8.51207
ENSMUSG00000026650	Meig1	5.61411	7.71485	3.06372	9.96802	4.64172	4.89804	6.58987	10.6948	1.62043	3.65433	3.82551	12.5525	3.64645	3.48317	9.88081	10.2755	11.051	5.02463	4.48835	12.2886	3.02827	11.9625	4.21309	17.0241
ENSMUSG00000026655	Fam107b	16.8423	15.4297	13.7868	16.869	23.2086	17.633	12.2383	10.6948	12.9634	20.0988	18.1712	18.8287	17.4219	49.9254	41.9935	26.7164	32.2321	51.2512	40.3952	50.1786	71.9214	59.8126	54.7702	66.3941
ENSMUSG00000026656	Fcgr2b	5.61411	9.25782	6.12745	20.7028	11.1401	16.6533	5.64846	17.8247	22.686	16.4445	7.65101	7.53148	56.7225	46.4422	54.3445	55.4878	44.204	87.4285	100.988	63.4913	154.442	123.613	137.979	145.556
ENSMUSG00000026657	Frmd4a	406.087	495.293	442.708	477.698	432.608	410.456	481.061	358.87	296.538	379.136	387.333	387.871	423.393	535.247	411.289	539.465	508.346	568.788	568.898	550.94	533.732	631.023	588.78	592.44
ENSMUSG00000026659	Dusp12	136.61	114.18	166.973	125.75	147.607	155.758	119.559	129.526	139.357	174.494	153.977	138.077	181.512	177.642	165.504	144.885	179.579	192.946	141.383	130.055	199.866	144.547	148.512	128.532
ENSMUSG00000026662	Sephs1	55.2054	72.5196	62.8063	49.8401	77.9808	57.7969	89.434	42.7792	69.6783	53.9013	72.6846	84.1015	74.9547	97.5287	80.2816	91.4522	106.826	79.3891	77.424	87.0445	83.2774	77.7564	95.3212	85.1207
ENSMUSG00000026663	Atf6	537.083	573.985	647.978	598.848	637.772	581.887	597.796	613.168	635.207	602.05	664.682	591.221	266.191	482.999	314.951	510.694	404.282	458.246	392.731	499.738	507.992	485.479	446.588	368.573
ENSMUSG00000026664	Phyh	596.031	629.532	526.96	618.017	582.071	573.071	449.053	544.246	471.544	592.914	639.816	535.99	573.708	431.913	452.047	464.454	457.696	474.325	495.963	572.445	492.851	593.142	686.207	478.378
ENSMUSG00000026667	Uhmk1	904.807	819.317	916.053	823.512	824.369	711.196	1368.81	720.116	729.191	799.384	856.913	798.337	523.468	723.338	460.693	638.11	606.884	657.221	730.479	758.823	670.004	556.257	720.965	662.239
ENSMUSG00000026668	Ucma	0	0	1.53186	0	0	0	0.941411	0	0	0	0.956377	0	0	0	0	0	0	2.00985	0	0	0.757067	0	1.57991	1.70241
ENSMUSG00000026669	Mcm10	3.74274	4.62891	4.59559	6.13417	7.42675	4.89804	9.41411	1.18831	4.86128	3.65433	6.69464	5.02099	47.4038	26.7043	35.818	18.4959	25.7857	45.2216	32.5405	24.5773	37.0963	30.9032	35.2847	31.4947
ENSMUSG00000026670	Uap1	472.521	378.028	428.921	361.149	413.113	425.15	324.787	418.285	474.785	393.754	416.98	428.039	93.187	299.552	216.143	367.864	302.061	316.551	379.266	389.14	321.753	376.82	330.728	289.41
ENSMUSG00000026672	Optn	42.1058	41.6602	36.7647	42.1724	38.0621	60.7357	34.8322	47.5324	38.8902	46.5926	53.5571	47.6994	68.4722	40.6369	72.871	42.1296	34.0739	51.2512	46.0056	44.0343	48.4523	55.8251	50.5571	43.4116
ENSMUSG00000026674	Ddr2	49.5913	40.1172	29.1054	49.8401	39.9188	27.429	47.0705	28.5195	38.8902	32.8889	49.7316	30.1259	113.85	38.3148	119.805	57.5429	57.0968	63.3103	104.354	86.0204	150.656	90.7158	115.333	83.4183
ENSMUSG00000026675	Hsd17b7	223.629	169.727	225.184	180.958	220.017	197.881	180.751	236.474	173.385	194.593	255.353	218.413	133.703	116.106	130.921	184.959	153.793	198.975	188.511	168.969	121.131	140.56	166.417	154.068
ENSMUSG00000026676	Ccdc3	118.832	168.184	225.184	142.619	190.31	97.9608	77.1957	139.032	150.7	130.642	96.594	105.441	399.083	191.574	303.835	271.274	133.533	192.946	196.365	112.646	180.182	122.616	214.341	157.473
ENSMUSG00000026678	Rgs5	929.135	1240.55	1086.09	815.844	1117.73	1076.59	835.973	723.681	920.401	885.26	930.554	739.34	1492.61	1630.12	1240.04	1236.15	1507.54	1293.34	883.083	1142.84	1256.73	1281.98	1425.08	1516.85
ENSMUSG00000026679	Enkur	31.8133	27.7735	21.4461	28.3705	20.4235	36.2455	17.8868	21.3896	24.3064	21.0124	23.9094	32.6364	14.9909	19.7379	17.2914	14.3857	12.8928	13.064	11.2209	9.21647	15.8984	14.9532	13.1659	17.0241
ENSMUSG00000026683	Nuf2	1.87137	0	1.53186	0	3.71337	0	0	1.18831	0	0	6.69464	1.25525	30.3871	11.6106	13.5861	18.4959	18.4183	16.0788	13.4651	8.19242	20.4408	15.95	18.4323	12.7681
ENSMUSG00000026686	Lmx1a	0	0	0	13.0351	0	0	0	0	1.62043	0	0	0	2.0258	2.32211	18.5265	0	0	0	0	0	0.757067	0.996877	0.526637	0
ENSMUSG00000026687	Aldh9a1	54.2697	74.0626	50.5514	61.3417	61.2706	92.0832	72.4886	65.3571	71.2987	89.531	91.8122	77.8253	140.996	95.2066	137.096	110.976	111.431	102.502	106.598	113.67	141.572	142.553	141.139	123.425
ENSMUSG00000026688	Mgst3	177.78	200.586	197.61	155.654	187.525	187.105	325.728	149.727	239.823	198.247	184.581	199.584	15.8013	128.877	34.5829	105.838	139.979	99.4876	83.0345	141.319	61.3224	41.8688	95.8479	108.954
ENSMUSG00000026691	Fmo3	0	0	0	0	0	0	0	0	0	0	0	0	0	0	0	0	0	0	0	0	0	0	1.05327	0
ENSMUSG00000026692	Fmo4	2.80706	1.54297	4.59559	0.766771	0	0	0	0	0	0	0	0	1.21548	0	0	0	0	0	0	1.02405	1.51413	0.996877	1.05327	0
ENSMUSG00000026694	Mettl13	51.4627	33.9453	52.0833	43.7059	40.8471	60.7357	46.1291	45.1558	48.6128	42.9383	43.9933	33.8917	79.8167	48.7643	43.2286	41.1021	39.5994	60.2955	79.6682	38.914	46.9382	39.8751	38.4445	43.4116
ENSMUSG00000026696	Vamp4	465.035	415.059	401.348	404.088	420.539	450.62	409.514	465.818	489.368	401.976	420.806	405.445	388.954	414.497	356.944	453.151	389.548	377.852	403.952	334.865	324.025	348.907	313.349	314.947
ENSMUSG00000026697	Myoc	99.1826	43.2032	41.3603	55.2075	45.4888	48.0008	48.0119	70.1103	35.6494	74.0001	110.94	41.4231	50.2399	39.4759	64.2253	46.2399	31.3112	15.0739	122.308	68.6115	39.3675	17.9438	63.1964	14.4705
ENSMUSG00000026698	Pigc	136.61	106.465	156.25	149.52	122.541	131.268	113.911	144.974	139.357	145.259	132.936	86.612	176.245	116.106	146.977	132.554	139.979	146.719	151.482	184.329	148.385	142.553	150.618	120.02
ENSMUSG00000026700	Tnfsf4	0	0	0	0	0	0	0	0	0	0	0	0	0	0	0	0	0	0	0	0	0	0	0.526637	0
ENSMUSG00000026701	Prdx6	2044.47	1814.53	1703.43	1790.41	1767.57	1671.21	1572.16	2488.32	2344.76	2426.47	1913.71	2052.33	5345.69	3369.38	4958.93	3176.16	2928.52	2981.61	5087.55	4705.52	3770.19	5306.38	3565.86	4462.03
ENSMUSG00000026705	Klhl20	58.0125	61.7188	64.3382	61.3417	46.4172	81.3075	57.4261	55.8506	64.817	46.5926	58.339	55.2309	59.1535	52.2475	61.7551	52.4052	61.7014	79.3891	53.8602	45.0583	61.3224	68.7845	64.2497	62.9893
ENSMUSG00000026707	Nsun6	46.7843	54.0039	38.2965	36.805	33.4204	47.0212	40.4807	34.461	24.3064	31.9753	27.7349	28.8707	34.0335	33.6706	40.7584	30.8266	29.4693	37.1822	33.6626	31.7456	25.7403	32.8969	34.2314	30.6434
ENSMUSG00000026708	Cenpl	27.1349	47.8321	36.7647	32.9711	31.5637	43.1028	21.6524	23.7662	34.0289	33.8025	18.1712	20.0839	163.685	60.3749	100.043	81.1766	75.5152	81.3989	93.1333	69.6356	114.317	65.7939	99.0077	91.0791
ENSMUSG00000026709	Dars2	48.6556	49.375	38.2965	38.3385	44.5605	36.2455	38.5978	51.0974	42.1311	51.1606	58.339	57.7414	38.8954	33.6706	39.5233	54.4603	42.3622	27.133	44.8835	64.5153	38.6104	49.8439	43.1842	52.7748
ENSMUSG00000026712	Mrc1	22.4564	18.5156	30.6372	32.2044	25.9936	20.5718	19.7696	24.9545	14.5838	38.3704	17.2148	20.0839	50.2399	60.3749	38.2882	56.5154	58.9387	143.704	102.11	70.6596	178.668	37.8813	152.198	131.086
ENSMUSG00000026715	Serpinc1	0	0	0	1.53354	0	2.93883	1.88282	0	0	0	1.91275	0	2.0258	1.16106	1.2351	4.11021	4.60458	1.00493	0	0	2.2712	1.99375	5.26637	3.40483
ENSMUSG00000026718	Stam	259.185	206.758	292.586	282.938	271.076	272.331	385.037	278.065	249.545	253.976	267.785	251.049	114.66	291.425	140.802	248.668	239.438	226.108	249.103	243.724	227.877	202.366	221.187	241.743
ENSMUSG00000026721	Rabgap1l	1044.22	1066.19	1139.71	1209.2	1157.64	1093.24	977.184	1001.75	1016.01	1111.83	1027.15	1002.94	866.639	898.657	855.926	984.395	896.973	975.782	807.903	714.789	707.858	832.392	802.068	802.688
ENSMUSG00000026723	Trdmt1	14.971	29.3164	32.1691	35.2715	33.4204	34.2863	36.715	32.0844	35.6494	31.9753	22.953	18.8287	17.0168	32.5096	30.8775	26.7164	37.7576	42.2069	32.5405	22.5292	34.8251	39.8751	47.3973	28.941
ENSMUSG00000026725	Tnn	0	0	0	0.766771	0	3.91843	0.941411	1.18831	0	0	0	0	0.405161	2.32211	2.4702	0	0.920917	2.00985	1.12209	3.07216	0.757067	0	2.10655	5.10724
ENSMUSG00000026726	Cubn	0	0	0	0.766771	0	0	0	2.37662	0	1.82716	0	0	0.810322	1.16106	0	0	0.920917	1.00493	1.12209	1.02405	1.51413	0	0	0
ENSMUSG00000026727	Rsu1	48.6556	63.2618	59.7426	69.0094	57.5573	69.5522	64.9573	35.6493	42.1311	44.7655	48.7752	55.2309	44.1625	102.173	85.222	90.4246	108.668	84.4137	114.453	101.381	154.442	143.55	150.091	142.152
ENSMUSG00000026728	Vim	53.334	72.5196	59.7426	75.9103	69.6257	71.5114	117.676	79.6168	71.2987	168.099	64.0772	138.077	809.511	1307.35	902.859	1925.63	1238.63	1452.12	2183.58	2060.39	3394.69	3554.86	2995.51	2537.45
ENSMUSG00000026729	4930562F07Rik	0	0	0	0	0.928343	0	0	0	0	0	0	0	0	0	0	0	0	0	0	1.02405	0	0	0	0
ENSMUSG00000026730	Pter	7.48548	1.54297	3.06372	5.36739	5.57006	6.85726	3.76564	5.94155	8.10213	6.39507	5.73826	2.51049	7.29289	5.80528	8.64571	11.3031	6.44642	3.01478	11.2209	15.3608	13.6272	10.9656	10.0061	8.51207
ENSMUSG00000026734	4921504E06Rik	0	0	0	0	0	0	0	0	0	0	0	0	0	0	0	0	0	0	0	0	0	0	0	0
ENSMUSG00000026735	Ptf1a	0	0	0	0	0	0	0	0	0	0	0	1.25525	0	0	0	0	0	0	0	0	1.51413	0	0.526637	0
ENSMUSG00000026736	4930426L09Rik	0.935685	0	0	1.53354	0.928343	0	0.941411	2.37662	1.62043	0.913581	0.956377	2.51049	1.21548	0	1.2351	1.02755	0.920917	0	1.12209	1.02405	0.757067	0	0.526637	0.851207
ENSMUSG00000026737	Pip4k2a	358.367	294.707	333.946	328.945	355.555	298.781	410.455	350.552	315.983	390.099	337.601	338.917	311.569	308.841	300.13	296.963	299.298	302.482	389.364	317.456	345.98	418.688	392.344	297.922
ENSMUSG00000026739	Bmi1	295.676	263.848	271.14	214.696	288.715	318.373	310.666	348.175	328.946	342.593	335.688	315.067	222.433	327.418	266.782	271.274	308.507	258.266	310.818	338.961	361.121	391.773	315.982	286.857
ENSMUSG00000026740	Dnajc1	293.805	263.848	260.417	289.839	267.363	247.841	323.845	342.233	307.881	323.408	264.916	325.109	373.153	261.238	314.951	361.698	349.027	390.916	355.702	327.697	351.279	367.848	419.203	387.299
ENSMUSG00000026743	Mllt10	372.403	418.145	404.412	377.251	335.132	411.436	322.904	375.506	335.428	357.21	343.339	381.595	457.832	321.612	345.829	390.47	324.163	345.694	319.795	355.346	355.064	413.704	340.207	324.31
ENSMUSG00000026748	Plxdc2	143.16	123.438	136.336	108.115	116.971	111.675	87.5512	115.266	126.393	137.037	92.7685	97.9092	464.719	234.533	400.173	213.731	225.625	240.177	290.621	215.051	294.499	386.788	277.011	289.41
ENSMUSG00000026749	Nek6	69.2407	77.1485	64.3382	77.4438	77.9808	65.6338	64.9573	55.8506	81.0213	70.3458	69.8155	71.5491	223.244	164.87	182.795	169.546	160.24	201.99	210.952	182.281	217.278	262.179	212.761	182.158
ENSMUSG00000026750	Psmb7	450.065	503.008	381.434	572.778	473.455	409.476	370.916	461.065	406.727	390.099	388.289	380.34	181.512	388.954	286.544	414.104	342.581	480.354	455.568	414.741	442.884	400.745	460.807	411.984
ENSMUSG00000026751	Nr5a1	0.935685	0	0	0	0	0	0	0	0	0.913581	0	0	0.405161	0	0	0	0	0	0	0	0	0	0.526637	0
ENSMUSG00000026753	Ppp6c	200.237	182.07	194.546	219.296	218.161	212.575	272.068	245.98	234.962	187.284	194.144	212.137	199.744	204.346	166.739	183.932	198.918	224.098	210.952	246.797	227.877	238.254	224.347	202.587
ENSMUSG00000026754	Golga1	164.681	148.125	140.931	172.523	143.893	130.288	210.876	147.351	179.867	195.506	149.195	183.266	125.195	140.488	164.269	147.968	161.16	161.793	116.697	133.127	154.442	165.482	143.772	168.539
ENSMUSG00000026755	Arpc5l	1794.64	1876.25	1810.66	1788.88	1595.82	1572.27	1975.08	1871.59	1720.89	1394.13	1802.77	1610.48	1782.71	1263.23	1657.51	1110.78	1185.22	1339.57	1400.37	1464.4	1428.59	1220.18	1205.47	1260.64
ENSMUSG00000026761	Orc4	217.079	194.414	225.184	288.306	256.223	245.882	295.603	219.837	204.174	179.976	248.658	219.668	91.9715	218.278	140.802	216.814	191.551	188.926	173.924	226.316	242.261	244.235	205.915	212.802
ENSMUSG00000026764	Kif5c	4169.41	5079.46	4348.96	5177.24	4469.97	4331.83	5804.74	3640.98	3940.87	3698.18	4403.16	3837.29	1658.73	3261.41	2177.48	3467.99	3193.74	3090.14	2382.19	3134.62	2623.99	2877.98	2498.89	2470.2
ENSMUSG00000026765	Lypd6b	193.687	237.617	205.269	164.856	164.317	157.717	286.189	183	162.043	121.506	237.181	150.63	160.849	161.387	159.328	118.169	137.217	120.591	102.11	108.55	81.0062	69.7814	126.393	91.9303
ENSMUSG00000026766	Mmadhc	467.843	330.196	424.326	401.021	460.458	444.742	490.475	477.701	453.719	446.741	427.5	431.805	324.939	435.396	432.286	407.938	379.418	462.266	420.783	471.064	459.54	426.663	430.262	411.984
ENSMUSG00000026767	Fam188a	245.149	251.504	234.375	316.676	271.076	305.638	452.819	288.759	306.26	296.914	282.131	323.854	176.65	304.197	207.497	221.951	241.28	218.069	209.83	248.845	242.261	222.304	216.448	230.677
ENSMUSG00000026768	Itga8	4.67843	12.3438	7.65931	15.3354	7.42675	15.6737	20.711	9.50649	6.4817	13.7037	13.3893	11.2972	3.24129	9.28844	3.70531	10.2755	13.8138	12.0591	8.9767	19.457	19.6837	13.9563	15.7991	17.8753
ENSMUSG00000026770	Il2ra	0	0	0	0	0.928343	0.979608	0	2.37662	0	0.913581	0	1.25525	0.405161	0	0	3.08266	0	0	1.12209	1.02405	1.51413	0.996877	2.63318	0.851207
ENSMUSG00000026771	Spopl	149.71	192.871	130.208	200.127	178.242	189.064	190.165	181.812	163.663	179.062	162.584	169.458	141.401	161.387	138.331	179.822	211.811	178.877	154.848	194.57	173.368	174.453	192.222	188.968
ENSMUSG00000026773	Pfkfb3	234.857	243.789	333.946	192.459	272.005	179.268	540.37	376.694	346.771	289.605	364.379	267.368	390.575	348.317	416.229	300.045	238.517	259.271	418.539	485.401	496.636	324.982	392.344	331.971
ENSMUSG00000026774	4931423N10Rik	0	0	7.65931	3.83385	0	4.89804	2.82423	2.37662	3.24085	0.913581	2.86913	2.51049	1.21548	8.12739	1.2351	4.11021	1.84183	3.01478	1.12209	0	0	1.99375	3.68646	1.70241
ENSMUSG00000026775	Yme1l1	422.93	356.426	324.755	384.919	362.054	404.578	339.849	399.272	409.968	442.173	404.547	425.529	400.704	323.935	432.286	415.131	417.175	405.99	379.266	346.13	373.234	461.554	439.215	422.199
ENSMUSG00000026778	Prkcq	19.6494	20.0586	16.8505	20.7028	18.5669	13.7145	16.004	13.0714	9.72255	18.2716	13.3893	11.2972	36.4645	18.5769	32.1126	29.799	27.6275	15.0739	29.1743	14.3367	19.6837	33.8938	31.0716	12.7681
ENSMUSG00000026779	Mastl	5.61411	4.62891	4.59559	9.20125	6.4984	7.83687	0.941411	9.50649	4.86128	4.56791	4.78188	5.02099	20.258	30.1874	29.6424	21.5786	24.8648	23.1133	21.3197	26.6254	38.6104	32.8969	33.1781	30.6434
ENSMUSG00000026781	Acbd5	264.799	273.106	219.056	265.303	287.786	290.944	206.169	273.311	260.888	270.42	251.527	220.923	204.201	248.466	190.206	266.136	314.033	292.433	252.47	234.508	230.148	268.16	255.945	262.172
ENSMUSG00000026782	Abi2	1563.53	1663.32	1609.99	1665.43	1543.83	1582.07	2024.03	1441.42	1519.96	1451.68	1574.2	1641.86	745.901	1389.78	1099.24	1498.17	1269.02	1259.17	1166.97	1166.4	982.673	1301.92	1062.75	1089.54
ENSMUSG00000026784	Pdss1	27.1349	30.8594	35.2328	39.1053	39.9188	45.062	59.3089	36.8376	38.8902	40.1976	42.0806	41.4231	29.1716	38.3148	30.8775	40.0745	40.5203	42.2069	25.808	30.7216	49.2094	58.8157	57.4034	52.7748
ENSMUSG00000026785	Pkn3	5.61411	9.25782	12.2549	6.90094	12.0685	3.91843	21.6524	13.0714	8.10213	8.22223	14.3456	6.27623	42.5419	35.9927	29.6424	30.8266	30.3903	66.3251	44.8835	49.1545	101.447	33.8938	74.7824	55.3284
ENSMUSG00000026786	Apbb1ip	28.0706	32.4024	30.6372	42.1724	37.1337	39.1843	33.8908	32.0844	56.7149	48.4198	38.2551	41.4231	279.156	185.769	218.613	142.83	206.285	189.931	189.633	142.343	211.222	224.297	250.152	231.528
ENSMUSG00000026787	Gad2	274.156	374.942	340.073	338.913	277.575	280.168	401.982	317.279	299.779	237.531	328.994	301.259	198.529	254.271	163.033	388.415	241.28	266.305	231.15	243.724	165.041	354.888	261.212	176.2
ENSMUSG00000026788	Zbtb43	202.108	223.731	199.142	206.261	216.304	245.882	189.224	259.052	213.896	251.235	219.967	220.923	217.976	215.956	187.735	239.42	234.834	177.872	168.313	185.353	163.526	201.369	156.411	168.539
ENSMUSG00000026790	Odf2	498.72	385.742	418.198	504.535	454.888	482.947	514.952	396.896	388.902	417.507	444.715	426.784	376.8	449.329	411.289	400.745	440.198	404.985	446.591	357.394	362.635	378.813	386.025	408.579
ENSMUSG00000026791	Slc2a8	64.5623	44.7461	44.424	39.8721	48.2738	38.2047	29.1837	55.8506	68.0579	42.9383	50.688	36.4022	43.7574	42.9591	49.4041	54.4603	64.4642	44.2167	40.3952	49.1545	39.3675	28.9094	33.1781	44.2628
ENSMUSG00000026792	Lrsam1	29.9419	35.4883	33.701	32.9711	29.707	21.5514	30.1251	26.1428	19.4451	23.7531	22.953	31.3812	37.68	41.798	27.1722	28.7715	31.3112	30.1478	24.6859	15.3608	28.7685	26.9157	26.3318	35.7507
ENSMUSG00000026796	Fam129b	120.703	97.2071	113.358	108.881	107.688	108.737	105.438	184.188	137.736	155.309	153.02	158.161	550.208	212.473	376.706	231.199	253.252	308.512	414.05	375.827	490.579	296.072	358.64	342.185
ENSMUSG00000026797	Stxbp1	5623.47	5119.57	5229.78	5266.18	5166.23	5092.98	5686.12	4982.59	5007.11	4516.75	5156.78	4928.1	3072.74	3874.44	3006.24	3522.45	3314.38	3094.16	2955.58	3688.64	2893.51	2494.19	2984.98	2714.5
ENSMUSG00000026798	Coq4	64.5623	52.461	73.5294	58.2746	56.6289	45.062	36.715	60.6038	71.2987	64.8643	44.9497	38.9127	107.368	56.8917	83.9869	70.9011	66.306	56.2758	50.4939	47.1064	48.4523	42.8657	53.1903	70.6502
ENSMUSG00000026799	Med27	281.641	219.102	242.034	170.223	237.656	216.493	128.973	272.123	312.742	274.988	216.141	204.605	328.991	191.574	239.61	240.447	230.229	274.345	242.371	222.219	239.233	182.428	252.786	240.892
ENSMUSG00000026803	Ttf1	102.925	86.4063	108.762	128.817	126.255	98.9405	135.563	120.019	115.05	146.173	143.456	136.822	81.8425	141.649	98.8081	141.802	128.007	128.63	115.575	150.536	153.685	162.491	167.47	141.3
ENSMUSG00000026805	Barhl1	0	0	0	0.766771	0	0	0	0	0	0	0	0	0	0	0	0	0	0	0	0	0	0	0	0
ENSMUSG00000026806	Ddx31	25.2635	26.2305	19.9142	23.7699	29.707	26.4494	20.711	16.6363	27.5472	35.6297	33.4732	30.1259	66.8515	42.9591	33.3477	30.8266	37.7576	45.2216	41.5172	45.0583	61.3224	48.847	50.0305	48.5188
ENSMUSG00000026807	Ak8	3.74274	4.62891	0	3.06708	2.78503	0.979608	0.941411	4.75324	4.86128	0.913581	3.82551	5.02099	0.810322	0	2.4702	2.0551	0.920917	2.00985	3.36626	2.0481	1.51413	0.996877	3.68646	1.70241
ENSMUSG00000026809	Spaca9	0	0	0	0.766771	0.928343	0	2.82423	0	0	0	1.91275	0	1.62064	0	0	1.02755	0.920917	2.00985	2.24418	1.02405	0.757067	0	2.10655	3.40483
ENSMUSG00000026810	Dpm2	112.282	86.4063	91.9117	101.981	87.2643	99.9201	108.262	104.571	95.6051	94.0989	103.289	112.972	120.333	83.596	129.686	75.0113	84.7243	90.4433	89.767	95.2369	114.317	68.7845	102.694	99.5912
ENSMUSG00000026811	St6galnac6	518.37	424.317	404.412	366.516	477.168	438.865	259.829	509.785	484.507	486.025	408.373	429.294	504.02	364.571	381.646	440.82	412.571	408	346.725	322.577	304.341	355.885	303.869	374.531
ENSMUSG00000026812	Tsc1	405.152	449.004	340.073	393.353	388.976	376.17	465.057	427.792	341.91	416.593	429.413	451.889	335.068	323.935	292.719	336.01	336.135	305.497	333.26	325.649	280.872	416.695	324.935	296.22
ENSMUSG00000026814	Eng	70.1764	49.375	62.8063	56.741	68.6974	68.5726	33.8908	57.0389	68.0579	91.3581	59.2953	69.0386	339.12	134.682	209.967	162.353	155.635	303.487	205.342	200.714	298.284	273.144	217.501	277.493
ENSMUSG00000026815	Gfi1b	0	0	0	0	0	0	0	0	0	0	0	0	0	0	0	0	0	0	0	1.02405	0	0	0	0
ENSMUSG00000026816	Gtf3c5	31.8133	18.5156	19.9142	29.1373	27.8503	37.2251	39.5392	38.0259	30.7881	24.6667	41.1242	13.8077	17.8271	29.0264	27.1722	33.9092	24.8648	24.1182	28.0522	33.7937	36.3392	24.9219	38.9711	28.941
ENSMUSG00000026817	Ak1	345.268	308.594	412.071	347.347	301.712	297.801	384.096	323.221	324.085	308.79	263.004	281.175	279.156	292.586	293.954	303.128	273.512	256.256	244.615	313.36	241.504	129.594	236.986	238.338
ENSMUSG00000026818	Cel	0	0	0	0	0	0	0	0	0	0	0	0	0	0	0	0	0	0	0	0	0	0	0	0
ENSMUSG00000026819	Slc25a25	111.347	91.0352	127.145	114.249	117.9	96.0016	172.278	127.149	93.9847	149.827	111.896	131.801	104.531	111.461	102.513	133.582	126.166	124.611	95.3774	78.852	88.5768	88.7221	97.9544	109.806
ENSMUSG00000026820	Ptges2	103.861	145.039	96.5073	125.75	97.476	95.022	144.036	95.0649	113.43	98.6668	108.071	72.8043	125.6	112.622	88.9273	73.9838	100.38	71.3497	83.0345	95.2369	76.4638	49.8439	70.0427	62.1381
ENSMUSG00000026821	Ralgds	1190.19	1061.56	1075.37	1025.17	1208.7	970.792	610.976	1286.94	1272.03	1393.21	1115.14	1307.97	1162	1212.14	1152.35	1314.24	1152.99	1315.45	1818.9	1674.33	1527.76	2076.49	1702.09	1565.37
ENSMUSG00000026822	Lcn2	0	0	0	0	0	0	0	0	4.86128	1.82716	0.956377	0	15.3961	12.7716	62.9902	18.4959	34.0739	23.1133	41.5172	35.8418	47.6952	25.9188	36.3379	31.4947
ENSMUSG00000026824	Kcnj3	1440.95	1251.35	1317.4	1174.69	1455.64	1331.29	996.012	1233.47	1286.62	1353.01	1391.53	1215.08	645.016	1135.51	954.734	957.679	1028.66	837.103	690.084	829.482	588.241	609.092	600.892	511.575
ENSMUSG00000026825	Dnm1	923.521	864.063	840.992	813.544	953.408	843.443	722.062	929.259	1045.17	962.001	864.564	1011.73	812.347	689.667	716.359	881.64	843.56	726.561	605.927	635.937	536.76	456.57	654.083	640.959
ENSMUSG00000026826	Nr4a2	1169.61	387.285	739.889	1084.21	366.696	881.648	1006.37	884.103	1097.03	701.63	1378.14	1373.24	659.197	1354.95	1146.17	815.877	1596.87	1134.56	1390.27	786.472	504.964	593.142	964.798	1082.74
ENSMUSG00000026827	Gpd2	1415.69	1428.79	1292.89	1697.63	1317.32	1604.6	1494.02	1258.42	1132.68	1123.7	1268.16	1375.75	1275.04	1550.01	1184.46	1227.93	1489.12	1475.23	1326.31	1444.94	1303.67	1510.27	1178.09	1551.75
ENSMUSG00000026828	Galnt5	0	0	0	0	0	0	0.941411	0	0	0	0	0	0	0	0	0	0	0	0	0	0	0	0	0
ENSMUSG00000026829	Gbgt1	0	0	0	0	0	0	0	0	0	0	0	0	0	0	0	0	0	0	0	0	0	0	0	0
ENSMUSG00000026830	Ermn	132.867	141.953	130.208	131.118	166.173	130.288	214.642	237.662	233.341	328.889	250.571	274.899	226.89	228.728	184.03	236.337	185.104	165.813	492.596	439.319	333.109	702.798	402.877	326.863
ENSMUSG00000026831	1700007K13Rik	10.2925	3.08594	6.12745	9.96802	9.28343	2.93883	9.41411	7.12986	1.62043	7.30865	12.4329	2.51049	5.67225	8.12739	17.2914	13.3582	8.28825	7.03448	16.8313	8.19242	8.32774	5.98126	8.42619	15.3217
ENSMUSG00000026832	Cytip	0	1.54297	0	0	0.928343	0	0	0	1.62043	1.82716	0	0	19.4477	3.48317	9.88081	2.0551	4.60458	13.064	15.7092	9.21647	28.0115	6.97814	14.7458	20.429
ENSMUSG00000026833	Olfm1	5808.73	7028.23	7002.14	7138.64	6251.46	6124.51	6773.45	5763.31	5624.5	5509.81	5424.57	5224.34	4735.11	5142.32	4944.11	5845.75	4758.38	4568.39	3958.73	3814.6	3160	3740.28	4031.93	3896.83
ENSMUSG00000026834	Acvr1c	173.102	225.274	238.97	206.261	200.522	205.718	258.888	228.156	257.648	220.173	241.007	185.777	70.498	125.394	129.686	246.613	149.189	101.497	157.092	141.319	118.102	137.569	135.346	43.4116
ENSMUSG00000026835	Fcnb	0	0	0	0	0	0	0	0	0	0	0	0	0	0	0	0	0	0	1.12209	0	0	0	0	0
ENSMUSG00000026836	Acvr1	137.546	128.066	168.505	119.616	131.825	150.86	152.509	102.195	118.291	111.457	150.151	111.717	11.3445	152.098	67.9306	170.574	115.115	124.611	116.697	138.247	157.47	147.538	161.151	116.615
ENSMUSG00000026837	Col5a1	34.6203	38.5742	35.2328	52.9072	37.1337	50.9396	44.2463	43.9675	42.1311	28.321	53.5571	56.4861	177.46	68.5023	137.096	65.7634	92.0917	62.3054	92.0112	87.0445	191.538	55.8251	116.387	50.2212
ENSMUSG00000026839	Upp2	145.031	171.27	151.654	164.089	200.522	169.472	166.63	231.721	220.378	199.161	161.628	168.203	110.609	145.132	113.629	138.72	139.058	138.68	106.598	113.67	111.289	139.563	116.913	135.342
ENSMUSG00000026840	Lamc3	5.61411	3.08594	0	2.30031	2.78503	2.93883	0.941411	3.56493	0	2.74074	0	0	12.56	4.64422	9.88081	3.08266	12.8928	0	6.73253	0	3.02827	2.99063	11.586	5.10724
ENSMUSG00000026841	Fibcd1	21.5208	29.3164	33.701	28.3705	38.9904	31.3475	17.8868	20.2013	42.1311	25.5803	30.6041	25.1049	27.1458	24.3822	18.5265	15.4133	16.5765	21.1034	16.8313	31.7456	10.5989	14.9532	15.2725	53.626
ENSMUSG00000026842	Abl1	69.2407	50.918	55.147	42.9392	56.6289	74.4502	84.727	58.2272	45.3719	76.7408	58.339	53.9756	54.6967	63.8581	85.222	73.9838	81.0407	64.3152	89.767	55.2988	83.2774	71.7751	104.274	69.799
ENSMUSG00000026843	Fubp3	203.979	191.328	209.865	195.527	193.095	214.534	232.528	210.331	202.553	234.79	229.53	215.902	119.522	234.533	187.735	238.392	229.308	213.044	200.854	231.436	216.521	230.279	210.655	197.48
ENSMUSG00000026848	Tor1b	250.764	219.102	214.461	227.731	218.161	214.534	202.403	251.922	187.969	241.185	217.097	215.902	470.392	253.11	432.286	232.227	286.405	271.33	331.016	282.638	301.313	259.188	307.556	323.459
ENSMUSG00000026849	Tor1a	150.645	129.609	162.377	141.086	152.248	175.35	141.212	142.597	170.145	150.741	132.936	143.098	49.4296	138.166	88.9273	151.05	153.793	141.694	166.069	123.91	199.866	131.588	162.731	154.92
ENSMUSG00000026851	BC005624	124.446	240.703	137.868	206.261	181.027	163.595	234.411	134.279	168.524	159.877	150.151	173.224	106.962	126.555	124.745	106.865	152.872	144.709	117.819	146.44	142.329	103.675	135.872	137.896
ENSMUSG00000026853	Crat	69.2407	61.7188	61.2745	58.2746	73.3391	48.9804	65.8987	77.2402	77.7804	85.8766	64.0772	97.9092	108.178	73.1465	102.513	77.0664	103.143	97.4777	123.43	81.9242	88.5768	87.7252	111.647	92.7815
ENSMUSG00000026854	Usp20	712.992	759.141	775.122	624.151	516.159	593.643	693.82	688.032	717.848	555.457	550.873	552.309	785.202	565.434	627.432	356.561	502.821	447.192	473.521	501.786	442.127	329.966	430.789	474.973
ENSMUSG00000026856	Dolpp1	102.925	87.9493	96.5073	98.9134	93.7627	106.777	86.6098	102.195	81.0213	97.7532	113.809	91.633	60.7741	111.461	74.1061	94.5348	89.3289	105.517	102.11	89.0926	113.56	67.7876	101.641	114.062
ENSMUSG00000026857	Ntmt1	71.1121	72.5196	45.9559	55.9743	64.0557	37.2251	64.0159	71.2986	34.0289	53.9013	51.6443	43.9336	77.7909	55.7307	62.9902	52.4052	72.7524	76.3743	46.0056	58.371	68.136	34.8907	40.0244	66.3941
ENSMUSG00000026858	Miga2	160.938	135.781	150.122	144.153	112.33	146.941	133.68	167.552	147.459	126.074	136.762	129.29	145.048	118.428	130.921	140.775	128.007	115.566	125.674	95.2369	78.735	69.7814	92.1614	109.806
ENSMUSG00000026860	Sh3glb2	1470.9	1530.63	1608.45	1200.76	1235.62	1218.63	1648.41	1568.57	1472.97	1087.16	1205.03	1164.87	1674.93	1169.18	1453.71	803.546	884.08	917.497	1069.35	1083.45	764.638	583.173	858.944	887.809
ENSMUSG00000026864	Hspa5	3580.87	3446.99	3080.57	2916.03	3165.65	2849.68	3612.19	4482.31	3527.67	3062.32	3618.93	3185.82	7334.63	4074.14	5351.7	3753.65	3059.29	5255.76	6299.4	5947.7	7314.02	6643.19	6953.71	4953.17
ENSMUSG00000026866	Kynu	0	0	0	0	0	0	1.88282	0	0	0.913581	0	1.25525	0	0	0	2.0551	1.84183	0	1.12209	1.02405	6.8136	0.996877	0.526637	4.25603
ENSMUSG00000026867	Gapvd1	592.289	512.266	508.578	531.372	503.162	520.172	589.323	623.863	442.376	551.803	543.222	548.543	628.81	529.441	596.554	569.264	542.42	583.861	566.654	568.349	521.619	514.389	535.589	551.582
ENSMUSG00000026869	Psmd5	162.809	172.813	176.164	155.654	188.454	157.717	215.583	160.422	207.414	166.272	171.191	185.777	82.6528	229.889	97.573	231.199	213.653	194.955	198.61	217.099	200.623	210.341	194.856	200.034
ENSMUSG00000026870	Cutal	0	0	6.12745	1.53354	0	0	1.88282	2.37662	0	0	0.956377	1.25525	4.45677	0	3.70531	2.0551	8.28825	2.00985	0	10.2405	2.2712	7.97502	5.793	4.25603
ENSMUSG00000026872	Zeb2	611.002	651.133	574.448	601.915	755.671	648.501	651.456	641.688	661.133	825.877	684.766	667.791	743.875	688.506	570.617	782.995	734.892	770.778	809.025	762.919	757.824	918.124	907.395	673.305
ENSMUSG00000026873	Phf19	0	1.54297	0	3.83385	2.78503	3.91843	0.941411	1.18831	0	1.82716	0.956377	0	17.0168	6.96633	12.351	11.3031	17.4974	7.03448	15.7092	15.3608	17.4125	11.9625	10.5327	11.0657
ENSMUSG00000026874	Hc	0.935685	1.54297	0	3.06708	1.85669	0.979608	0.941411	1.18831	0	0	2.86913	0	4.45677	0	3.70531	2.0551	2.76275	3.01478	3.36626	6.14431	2.2712	1.99375	1.57991	2.55362
ENSMUSG00000026875	Traf1	1.87137	0	0	3.83385	0	0	0.941411	0	3.24085	0.913581	0	8.78673	11.7497	5.80528	3.70531	5.13776	0.920917	7.03448	11.2209	17.4089	28.7685	11.9625	8.95282	11.9169
ENSMUSG00000026878	Rab14	3739	2962.5	3088.23	2926	2976.27	2888.87	3152.78	3610.09	3328.35	2898.79	3370.27	3386.66	3260.33	2838.78	3274.25	2515.45	2691.84	2687.17	3210.29	3200.16	2795.85	2444.34	2625.81	2422.53
ENSMUSG00000026879	Gsn	332.168	313.223	404.412	315.91	324.92	209.636	429.283	392.143	303.02	325.235	275.436	360.256	1055.85	730.304	1070.83	590.843	568.206	496.433	1164.73	1061.94	1059.89	1053.7	935.307	741.401
ENSMUSG00000026880	Stom	9.35685	9.25782	15.3186	8.43448	9.28343	11.7553	10.3555	19.013	14.5838	18.2716	15.302	8.78673	85.0838	20.899	51.8743	34.9368	37.7576	36.1773	48.2498	45.0583	74.9496	38.8782	55.2968	62.9893
ENSMUSG00000026882	4930568D16Rik	0	0	0	0	0	0	0	0	0	0	0	0	0	0	0	0	0	0	0	0	0	0	0	0
ENSMUSG00000026883	Dab2ip	627.845	649.59	618.872	578.145	631.273	593.643	542.253	606.038	669.236	592.914	591.041	568.627	463.909	465.583	459.458	465.481	467.826	422.069	374.777	438.294	408.816	382.801	440.268	384.746
ENSMUSG00000026885	Ttll11	353.689	331.739	358.456	310.542	319.35	312.495	401.982	402.837	375.939	323.408	408.373	376.574	231.347	222.923	248.255	281.549	205.364	207.015	213.197	297.999	175.64	187.413	170.104	126.83
ENSMUSG00000026887	Mrrf	43.0415	33.9453	47.4877	42.1724	50.1305	42.1232	33.8908	43.9675	40.5106	46.5926	34.4296	30.1259	46.1883	44.1201	49.4041	36.9919	40.5203	51.2512	49.3719	34.8178	45.424	32.8969	44.7641	51.0724
ENSMUSG00000026888	Grb14	82.3403	89.4922	98.0392	97.3799	129.04	90.124	111.086	74.8636	82.6417	105.062	71.7282	95.3988	38.0851	109.139	24.702	92.4797	109.589	112.552	114.453	63.4913	127.187	188.41	139.559	120.871
ENSMUSG00000026889	Rbm18	305.969	285.449	327.818	352.715	298.926	284.086	500.83	286.383	228.48	263.111	306.997	293.728	98.4541	318.129	155.623	263.053	231.15	270.325	254.714	264.206	264.216	225.294	254.892	251.957
ENSMUSG00000026890	Lhx6	47.7199	54.0039	35.2328	47.5398	38.9904	49.96	40.4807	54.6623	53.474	52.9877	45.9061	52.7204	57.1277	41.798	49.4041	35.9643	58.9387	48.2364	32.5405	54.2748	36.3392	56.822	60.0366	53.626
ENSMUSG00000026893	Gca	32.749	20.0586	55.147	49.0733	42.7038	44.0824	48.9534	48.7207	58.3353	56.642	47.8188	46.4441	20.6632	38.3148	24.702	50.3501	39.5994	22.1084	19.0755	37.8899	37.0963	42.8657	37.3912	39.1555
ENSMUSG00000026894	Morn5	1.87137	0	0	1.53354	2.78503	0.979608	0	3.56493	4.86128	1.82716	0.956377	2.51049	6.07741	1.16106	2.4702	0	6.44642	2.00985	1.12209	0	2.2712	4.98439	1.05327	1.70241
ENSMUSG00000026895	Ndufa8	454.743	478.321	614.277	533.672	447.461	488.825	623.214	532.363	455.339	423.902	463.843	395.403	372.748	489.965	453.282	417.186	402.441	473.32	379.266	405.525	441.37	291.088	390.238	364.317
ENSMUSG00000026896	Ifih1	19.6494	18.5156	9.19117	19.1693	24.1369	21.5514	18.8282	19.013	14.5838	22.8395	21.9967	20.0839	28.7664	30.1874	29.6424	36.9919	38.6785	33.1625	41.5172	59.395	95.3904	109.656	104.801	50.2212
ENSMUSG00000026904	Slc4a10	525.855	441.289	559.13	444.727	628.488	583.847	439.639	468.194	567.149	602.05	652.249	618.837	368.291	512.026	334.713	755.251	516.634	467.29	433.126	381.972	387.618	503.423	428.682	429.859
ENSMUSG00000026914	Psmd14	373.338	319.395	415.135	405.622	364.839	366.374	626.038	381.448	387.282	370.914	370.118	429.294	113.85	393.598	193.911	465.481	364.683	381.872	356.824	366.611	411.087	314.016	377.072	382.192
ENSMUSG00000026915	Strbp	5644.99	5820.08	4822.3	5381.2	5008.41	5025.39	4027.35	5234.51	4674.93	5023.78	4807.71	4781.23	4407.74	3916.24	3972.09	3753.65	4348.57	3817.71	3261.91	3520.69	2381.73	3020.54	2527.33	3062.64
ENSMUSG00000026917	Wdr5	312.519	283.906	330.882	364.216	288.715	287.025	504.596	254.298	286.815	260.371	313.692	321.343	74.1444	335.545	181.56	224.006	241.28	322.581	277.156	326.673	380.048	193.394	340.207	340.483
ENSMUSG00000026918	Brd3	741.063	685.079	651.041	609.583	595.068	635.766	635.452	671.396	619.002	602.05	620.688	656.494	783.581	646.708	663.25	684.35	613.331	690.384	674.375	639.009	613.981	616.07	584.567	610.315
ENSMUSG00000026919	Lcn4	0	0	0	0	0	0	0	0	0	0	0	0	0	0	0	0	0	0	0	0	0	0	0.526637	0
ENSMUSG00000026921	Egfl7	590.417	595.586	528.492	427.858	427.966	465.314	286.189	545.435	507.193	420.247	417.937	385.361	2627.87	731.465	963.379	358.616	535.053	1079.29	982.949	1018.93	1319.57	649.964	877.377	1151.68
ENSMUSG00000026922	Agpat2	0	1.54297	3.06372	0.766771	1.85669	7.83687	4.70705	3.56493	4.86128	4.56791	3.82551	3.76574	20.6632	3.48317	17.2914	2.0551	3.68367	7.03448	6.73253	10.2405	24.9832	10.9656	13.1659	22.1314
ENSMUSG00000026923	Notch1	77.6619	54.0039	88.848	92.7793	108.616	67.593	87.5512	68.922	63.1966	103.235	97.5504	70.2938	119.928	140.488	82.7518	201.4	164.844	158.778	185.144	152.584	224.849	191.4	244.886	189.819
ENSMUSG00000026924	Sec16a	94.5042	94.1212	105.698	95.8463	104.903	83.2667	127.09	116.454	98.8459	103.235	94.6813	143.098	130.462	94.0455	121.04	97.6175	111.431	105.517	122.308	109.574	155.199	104.672	125.34	102.145
ENSMUSG00000026925	Inpp5e	43.9772	32.4024	47.4877	37.5718	51.9872	46.0416	37.6564	41.5909	32.4085	44.7655	48.7752	28.8707	14.5858	34.8317	22.2318	41.1021	28.5484	35.1724	24.6859	46.0824	38.6104	34.8907	38.4445	30.6434
ENSMUSG00000026926	Pmpca	281.641	263.848	277.267	299.041	313.78	308.577	366.209	285.195	322.465	300.568	279.262	315.067	175.84	305.358	155.623	314.431	262.461	284.394	277.156	331.793	314.94	334.951	284.91	263.874
ENSMUSG00000026927	Sdccag3	276.027	316.309	314.032	239.999	275.718	311.515	359.619	295.889	319.224	274.074	315.604	274.899	103.316	311.163	179.09	246.613	251.41	284.394	262.569	236.556	269.516	263.176	268.585	268.981
ENSMUSG00000026928	Card9	0	3.08594	0	5.36739	0.928343	0	0	0	4.86128	0	0	0	3.64645	1.16106	1.2351	0	0	8.0394	15.7092	2.0481	15.1413	0	12.6393	0
ENSMUSG00000026930	Gpsm1	122.575	126.524	154.718	157.955	129.04	142.043	144.977	152.104	142.597	126.074	137.718	164.437	147.479	143.971	149.447	104.81	127.087	125.616	118.941	125.958	134.001	144.547	140.085	152.366
ENSMUSG00000026931	1700019N19Rik	0	0	0	0	0	0	0	0	0	0	0	0	0	0	0	0	0	0	0	0	0	0	0	0
ENSMUSG00000026932	Nacc2	789.718	728.282	611.213	573.544	673.977	619.113	577.085	967.285	1040.31	1037.83	738.323	690.386	1430.62	864.986	1190.64	695.653	977.093	806.955	1155.75	951.345	807.79	789.527	885.276	1013.79
ENSMUSG00000026933	Camsap1	1405.4	1302.27	1311.27	1288.17	1166.93	1271.53	1230.42	1439.04	1231.52	1162.99	1234.68	1236.42	951.723	1057.72	1136.29	971.037	942.098	951.664	899.914	1050.68	902.424	852.33	905.288	872.487
ENSMUSG00000026934	Lhx3	0.935685	0	0	0	0	0	0	0	0	0	0	0	0.405161	0	0	1.02755	0	1.00493	3.36626	1.02405	0	0.996877	0	0
ENSMUSG00000026936	Lcn3	0	0	0	0	0	0	0	0	0	0	2.86913	0	0	0	0	0	0	0	0	0	0	0	0	0
ENSMUSG00000026937	Lcn5	0	0	0	0	0	0	0	0	0	0	0	0	0	0	0	0	0	0	0	0	0	0	0	0
ENSMUSG00000026938	Fcna	0	0	0	3.06708	0.928343	1.95922	0	16.6363	0	5.48149	1.91275	2.51049	28.3613	5.80528	16.0563	1.02755	6.44642	2.00985	13.4651	8.19242	20.4408	2.99063	7.37291	24.685
ENSMUSG00000026939	Tmem141	213.336	186.699	217.524	211.629	207.949	173.391	170.395	191.318	147.459	131.556	145.369	150.63	332.232	196.218	358.18	168.519	212.732	172.847	196.365	171.017	149.899	132.585	189.589	179.605
ENSMUSG00000026940	Ccdc183	0	0	0	0	0	0	0	0	0	0	0	0	0	0	0	0	0	0	0	0	0	0	0	0
ENSMUSG00000026941	Mamdc4	2.80706	1.54297	0	1.53354	0.928343	0.979608	5.64846	0	1.62043	1.82716	0.956377	0	3.24129	1.16106	2.4702	2.0551	1.84183	2.00985	2.24418	1.02405	3.02827	2.99063	3.68646	5.95845
ENSMUSG00000026942	Traf2	24.3278	26.2305	10.723	16.1022	21.3519	25.4698	32.008	19.013	16.2043	13.7037	12.4329	28.8707	40.1109	26.7043	35.818	14.3857	19.3393	36.1773	35.9068	19.457	39.3675	21.9313	29.4916	24.685
ENSMUSG00000026943	Lcn12	0	0	0	0	0	0	0	0	0	0	0	0	0	0	0	0	0	0	0	0	0	0	0	0
ENSMUSG00000026944	Abca2	519.305	472.149	597.426	535.206	482.738	500.58	714.531	520.48	537.981	529.877	514.531	581.179	495.106	488.804	519.978	268.191	407.966	300.473	491.474	466.968	360.364	156.51	356.533	419.645
ENSMUSG00000026946	Nmi	17.778	32.4024	27.5735	19.936	25.0653	24.4902	32.9494	27.3311	22.686	22.8395	36.3423	21.3392	36.8696	37.1538	49.4041	42.1296	38.6785	53.261	67.3253	66.5634	143.086	136.572	77.9422	70.6502
ENSMUSG00000026950	Neb	6.5498	1.54297	0	6.90094	1.85669	1.95922	2.82423	5.94155	8.10213	9.13581	5.73826	7.53148	8.10322	2.32211	4.94041	4.11021	2.76275	14.069	3.36626	5.12026	12.8701	8.97189	6.84628	6.80965
ENSMUSG00000026955	Sapcd2	4.67843	0	3.06372	2.30031	2.78503	1.95922	4.70705	1.18831	0	0	2.86913	5.02099	14.1806	6.96633	8.64571	12.3306	11.9719	4.0197	6.73253	6.14431	14.3843	8.97189	11.0594	7.66086
ENSMUSG00000026956	Uap1l1	88.8901	97.2071	114.89	79.7442	97.476	89.1444	68.723	136.656	123.152	122.42	105.201	100.42	444.867	161.387	354.474	205.51	139.979	194.955	237.883	251.917	272.544	253.207	255.419	240.892
ENSMUSG00000026958	Dpp7	60.8195	49.375	30.6372	49.0733	42.7038	54.8581	43.3049	49.909	58.3353	42.0247	54.5135	53.9756	122.764	70.8244	117.335	62.6807	75.5152	56.2758	95.3774	110.598	90.091	79.7502	105.327	99.5912
ENSMUSG00000026959	Grin1	823.403	803.887	945.159	710.03	755.671	767.033	961.18	822.311	811.833	746.396	786.142	782.019	585.052	556.146	655.839	510.694	664.902	451.211	458.934	499.738	333.867	190.404	432.895	358.358
ENSMUSG00000026960	Arl6ip6	34.6203	46.2891	50.5514	51.3736	40.8471	51.9192	48.0119	49.909	51.8536	61.2099	35.3859	56.4861	43.7574	70.8244	59.2849	77.0664	60.7805	53.261	56.1044	69.6356	63.5936	71.7751	78.9955	74.055
ENSMUSG00000026961	Lrrc26	0	0	0	0	0	0	0	0	0	0	0	0	0	0	0	0	0	0	0	0	0	0	0	0
ENSMUSG00000026963	Tmem210	0	0	0	0	0	0	0	0	0	0	0	0	0	0	0	0	0	0	0	0	0	0	0	0
ENSMUSG00000026965	Anapc2	171.23	163.555	131.74	138.785	127.183	167.513	129.915	172.305	179.867	175.408	140.587	151.885	271.053	166.031	200.086	144.885	144.584	140.69	179.534	131.079	125.673	135.575	130.079	138.747
ENSMUSG00000026966	Ssna1	81.4046	86.4063	79.6568	80.5109	68.6974	48.0008	106.379	87.935	82.6417	87.7038	81.292	61.5071	54.6967	63.8581	100.043	64.7358	65.3851	69.3398	85.2787	68.6115	81.7632	34.8907	94.7946	74.9062
ENSMUSG00000026969	Fam166a	0	0	0	0	0	0	0	0	0	0.913581	0	0	0	0	0	0	0	0	0	0	0	0	0	0
ENSMUSG00000026970	Rbms1	587.61	496.836	548.407	496.101	546.794	618.133	498.948	533.552	584.973	572.815	589.128	475.739	386.118	680.379	628.667	743.948	814.09	809.97	783.217	921.647	1122.73	766.598	1073.81	863.124
ENSMUSG00000026971	Itgb6	0	1.54297	0	0.766771	0	0	0	1.18831	0	0.913581	0	0	0	0	0	0	0	0	0	0	0	0	1.05327	0
ENSMUSG00000026972	Arrdc1	54.2697	52.461	39.8284	63.642	41.7754	45.062	38.5978	59.4155	50.2332	66.6914	55.4698	64.0176	136.134	59.2138	86.4571	57.5429	69.9897	102.502	85.2787	69.6356	102.961	60.8095	86.3684	115.764
ENSMUSG00000026974	Zmynd19	175.909	177.442	117.953	136.485	137.395	144.982	140.27	162.799	123.152	125.161	134.849	126.78	167.331	119.589	137.096	150.023	114.194	120.591	131.284	112.646	139.3	102.678	87.9483	118.318
ENSMUSG00000026975	Dph7	54.2697	60.1758	56.6789	46.0062	38.0621	57.7969	90.3754	49.909	66.4374	61.2099	49.7316	51.4651	7.69805	70.8244	6.17551	67.8185	43.2831	42.2069	39.2731	56.3229	30.2827	38.8782	42.6576	40.8579
ENSMUSG00000026976	Pax8	0	0	0	0	0	0	0	0	0	0	0	0	0	0	0	0	0	0	0	0	0	0	0	0
ENSMUSG00000026977	March7	476.264	603.301	537.683	578.912	487.38	578.949	650.515	527.61	541.222	499.729	532.702	607.539	527.519	520.153	532.329	518.914	535.053	476.334	452.201	491.545	517.077	555.26	515.051	593.291
ENSMUSG00000026979	Psd4	5.61411	4.62891	4.59559	2.30031	4.64172	0.979608	2.82423	4.75324	6.4817	8.22223	0.956377	2.51049	36.4645	4.64422	39.5233	9.24797	6.44642	10.0493	33.6626	12.2886	20.4408	9.96877	21.5921	22.1314
ENSMUSG00000026980	Ly75	14.971	6.17188	7.65931	6.90094	15.7818	12.7349	1.88282	10.6948	11.343	4.56791	11.4765	15.063	21.8787	8.12739	12.351	16.4408	22.102	17.0837	7.85461	16.3848	32.5539	25.9188	23.172	40.0067
ENSMUSG00000026981	Il1rn	0	0	0	0	0	0	0.941411	5.94155	0	0.913581	0	0	33.6283	10.4495	2.4702	17.4684	13.8138	28.1379	34.7847	29.6975	63.5936	17.9438	44.2375	27.2386
ENSMUSG00000026983	Il1f5	1.87137	0	0	1.53354	0.928343	2.93883	0	0	0	0	0	0	0.810322	1.16106	0	0	0.920917	2.00985	0	0	0	0	0.526637	0
ENSMUSG00000026984	Il1f6	0	0	0	0	0	0	0	0	0	0	0	0	0	0	0	0	0	0	0	0	0	0	0	0
ENSMUSG00000026985	Il1f8	0	0	0	0	0	0	0	0	0	0	0	0	0	0	0	0	0	0	0	0	0	0	0	0
ENSMUSG00000026986	Hnmt	151.581	157.383	156.25	171.757	160.603	132.247	214.642	137.844	142.597	124.247	134.849	135.567	25.12	155.581	50.6392	64.7358	98.5381	95.4679	93.1333	114.694	143.086	88.7221	110.067	120.871
ENSMUSG00000026987	Baz2b	444.45	513.809	405.943	497.634	479.025	477.069	408.572	491.961	463.442	568.248	467.668	533.48	671.757	395.92	545.915	524.052	541.499	525.576	488.108	513.05	505.721	661.926	605.105	555.838
ENSMUSG00000026988	Wdsub1	31.8133	15.4297	19.9142	26.0702	15.7818	14.6941	21.6524	28.5195	29.1677	14.6173	19.1275	22.5944	27.9561	20.899	33.3477	26.7164	22.102	36.1773	38.151	27.6494	37.0963	35.8876	30.0183	30.6434
ENSMUSG00000026989	Dapl1	3.74274	0	1.53186	3.83385	2.78503	0.979608	0.941411	4.75324	3.24085	4.56791	3.82551	3.76574	8.91354	5.80528	3.70531	1.02755	10.1301	5.02463	7.85461	2.0481	2.2712	0.996877	5.793	7.66086
ENSMUSG00000026991	Pkp4	675.565	739.083	738.357	740.7	720.394	709.237	805.848	794.98	837.76	865.161	768.927	868.631	1131.21	694.311	822.578	793.27	806.723	880.314	1086.18	1046.58	825.96	1139.43	991.657	1023.15
ENSMUSG00000026994	Galnt3	3.74274	10.8008	7.65931	4.60062	4.64172	3.91843	1.88282	2.37662	6.4817	1.82716	2.86913	10.042	10.129	9.28844	6.17551	5.13776	6.44642	9.04433	8.9767	16.3848	11.356	10.9656	14.2192	3.40483
ENSMUSG00000026999	Nup35	29.9419	18.5156	53.6152	32.2044	44.5605	20.5718	46.1291	46.3441	50.2332	44.7655	43.0369	10.042	6.48257	10.4495	28.4073	67.8185	8.28825	30.1478	63.959	35.8418	18.9267	39.8751	40.551	47.6676
ENSMUSG00000027001	Dusp19	39.2988	29.3164	39.8284	55.2075	31.5637	34.2863	41.4221	35.6493	42.1311	21.0124	40.1678	48.9546	49.0245	40.6369	41.9935	27.7439	37.7576	36.1773	53.8602	41.9862	43.9099	45.8563	47.3973	40.0067
ENSMUSG00000027002	Nckap1	817.789	769.942	782.781	895.588	803.017	731.768	781.371	808.051	779.424	771.063	762.232	729.298	551.019	613.037	638.548	792.243	724.761	655.211	644.078	583.71	557.958	653.951	549.809	558.392
ENSMUSG00000027004	Frzb	499.656	611.016	594.362	514.503	531.941	420.252	454.701	299.454	320.844	271.334	342.383	301.259	283.207	304.197	364.355	94.5348	225.625	214.049	197.487	254.989	196.837	99.6877	152.198	224.719
ENSMUSG00000027006	Dnajc10	638.137	558.555	536.152	483.832	546.794	619.113	512.127	670.207	729.191	675.137	565.219	552.309	810.322	736.109	717.594	541.52	666.744	679.329	777.607	616.48	768.423	621.054	749.404	766.937
ENSMUSG00000027007	Ssfa2	36.4917	40.1172	38.2965	44.4727	70.5541	68.5726	60.2503	51.0974	45.3719	82.2223	73.641	72.8043	27.1458	96.3676	32.1126	110.976	88.408	84.4137	92.0112	80.9001	123.402	126.603	114.28	87.6743
ENSMUSG00000027009	Itga4	29.9419	63.2618	26.0417	49.0733	23.2086	83.2667	14.1212	40.4026	16.2043	21.0124	27.7349	65.2728	76.9805	63.8581	39.5233	38.0194	86.5662	72.3546	52.7381	43.0102	84.7915	58.8157	78.9955	104.698
ENSMUSG00000027010	Slc25a12	819.66	737.54	620.404	688.56	725.964	669.073	571.436	684.467	711.367	651.383	647.467	794.571	739.418	645.547	580.498	509.666	591.229	532.61	491.474	635.937	577.642	579.186	529.27	537.963
ENSMUSG00000027011	Ube2e3	749.484	783.829	606.617	869.518	739.889	799.361	744.656	671.396	695.162	625.803	795.705	824.697	835.036	678.056	736.121	623.724	628.986	764.748	741.7	719.909	764.638	713.764	688.841	757.574
ENSMUSG00000027012	Dync1i2	1607.51	1632.46	1444.55	1648.56	1438.93	1305.82	1390.46	1485.39	1425.97	1369.46	1303.54	1384.54	2011.62	1424.62	1839.07	1278.28	1413.61	1502.36	1583.27	1468.49	1520.95	1266.03	1493.01	1527.07
ENSMUSG00000027014	Cwc22	54.2697	1478.17	22.9779	42.1724	43.6321	1504.68	31.0666	30.8961	34.0289	1258.92	43.0369	2991.25	3627.4	1866.98	37.0531	32.8817	2442.27	1354.64	32.5405	897.07	1587.57	1504.29	1365.04	46.8164
ENSMUSG00000027015	Cybrd1	0.935685	3.08594	4.59559	5.36739	5.57006	5.87765	10.3555	4.75324	8.10213	10.0494	6.69464	11.2972	10.129	30.1874	19.7616	58.5705	20.2602	18.0887	42.6393	25.6013	30.2827	30.9032	28.965	41.7091
ENSMUSG00000027016	Zfp385b	307.84	274.649	245.098	228.498	334.204	283.107	222.173	291.136	283.574	344.42	295.52	284.941	151.935	210.151	184.03	269.219	256.015	186.916	190.755	225.292	145.357	168.472	169.05	134.491
ENSMUSG00000027018	Hat1	89.8258	63.2618	55.147	69.0094	55.7006	55.8377	80.9613	73.6753	64.817	65.7779	88.943	60.2518	37.68	83.596	81.5167	106.865	82.8825	109.537	127.918	124.934	132.487	106.666	124.813	125.127
ENSMUSG00000027022	Xirp2	3.74274	1.54297	3.06372	4.60062	4.64172	0	1.88282	4.75324	4.86128	4.56791	7.65101	0	1.62064	0	1.2351	0	0	0	2.24418	0	0	0	1.57991	0.851207
ENSMUSG00000027030	Stk39	360.239	436.66	398.284	412.523	394.546	432.007	479.178	425.415	429.413	450.396	409.329	456.91	382.877	287.942	344.593	400.745	342.581	340.67	289.499	346.13	331.595	360.869	369.172	333.673
ENSMUSG00000027035	Cers6	249.828	291.621	254.289	246.9	304.497	308.577	469.764	253.11	298.158	238.445	317.517	287.452	90.3509	279.814	176.62	241.475	239.438	213.044	209.83	252.941	230.905	189.407	231.72	218.76
ENSMUSG00000027048	Abcb11	0	0	0	0	0	0	0	0	0	0	0	0	0	0	0	0	0	0	0	0	0	0	0	0
ENSMUSG00000027067	Ssrp1	759.776	777.657	566.789	709.263	646.127	761.156	608.151	753.389	654.652	707.112	736.41	814.655	1212.24	714.049	933.737	694.625	803.039	916.492	850.542	787.496	944.82	727.72	1003.77	806.093
ENSMUSG00000027068	Dhrs9	0	0	0	0	0	0	0	0	1.62043	0	0	0	1.62064	0	2.4702	0	0.920917	1.00493	2.24418	2.0481	1.51413	1.99375	5.793	2.55362
ENSMUSG00000027070	Lrp2	0	0	0	0.766771	0	0	0	0	0	0	0	0	0	0	0	2.0551	1.84183	5.02463	0	0	1.51413	0	0	1.70241
ENSMUSG00000027071	P2rx3	6.5498	3.08594	3.06372	2.30031	2.78503	6.85726	0.941411	8.31817	1.62043	1.82716	3.82551	5.02099	2.43096	5.80528	3.70531	2.0551	7.36733	0	3.36626	2.0481	0	0	2.63318	4.25603
ENSMUSG00000027072	Prg3	0	0	0	0	0	0	0	0	0	0	0	0	0	0	0	0	0	0	0	0	0	0	0	0
ENSMUSG00000027073	Prg2	0.935685	0	0	0	0	0	0	0	1.62043	0	0	0	0	0	1.2351	0	0	0	1.12209	0	0	0.996877	0	0.851207
ENSMUSG00000027074	Slc43a3	0.935685	0	1.53186	1.53354	0.928343	0.979608	2.82423	1.18831	0	2.74074	0.956377	3.76574	14.5858	46.4422	25.9371	15.4133	26.7066	31.1527	41.5172	60.4191	59.8083	58.8157	36.3379	35.7507
ENSMUSG00000027075	Slc43a1	0.935685	0	0	0	0.928343	0.979608	0	0	1.62043	0	0	1.25525	4.86193	1.16106	3.70531	3.08266	0.920917	2.00985	4.48835	0	5.29947	0	5.793	6.80965
ENSMUSG00000027076	Timm10	257.313	217.559	162.377	158.722	243.226	197.881	168.513	229.344	181.488	205.556	167.366	199.584	215.546	162.548	177.855	217.841	166.686	173.852	198.61	185.353	172.611	142.553	131.659	145.556
ENSMUSG00000027077	Smtnl1	0	0	0	0	0	0	0	0	0	0	0	0	0	0	0	0	0	0	0	0	0	0	0	0
ENSMUSG00000027078	Ube2l6	7.48548	3.08594	3.06372	6.90094	7.42675	4.89804	12.2383	4.75324	6.4817	4.56791	6.69464	6.27623	5.67225	2.32211	20.9967	5.13776	3.68367	5.02463	14.5871	20.481	7.57067	12.9594	16.8524	7.66086
ENSMUSG00000027079	Clp1	29.0062	21.6016	39.8284	27.6037	40.8471	26.4494	32.008	35.6493	19.4451	19.1852	41.1242	27.6154	12.9651	26.7043	19.7616	29.799	28.5484	16.0788	14.5871	26.6254	37.8533	39.8751	38.4445	29.7922
ENSMUSG00000027080	Med19	205.851	189.785	143.995	147.987	154.105	123.431	159.098	148.539	145.838	160.79	158.759	184.521	159.633	146.293	144.507	162.353	139.979	162.798	189.633	156.68	137.786	176.447	201.175	141.3
ENSMUSG00000027082	Tfpi	13.0996	16.9727	15.3186	25.3034	23.2086	12.7349	13.1797	14.2597	19.4451	32.8889	24.8658	27.6154	70.0928	53.4086	48.169	32.8817	68.1478	61.3004	51.616	65.5394	100.69	71.7751	86.895	87.6743
ENSMUSG00000027086	Fastkd1	62.6909	46.2891	70.4656	42.9392	82.6225	72.491	51.7776	39.2143	58.3353	65.7779	70.7719	51.4651	24.3096	59.2138	14.8212	60.6256	77.357	54.266	35.9068	54.2748	65.1078	62.8033	63.723	45.114
ENSMUSG00000027087	Itgav	189.944	166.641	205.269	196.293	198.665	172.411	254.181	219.837	273.852	189.111	219.967	146.864	221.623	183.447	250.726	297.99	197.076	206.01	261.446	240.652	208.193	289.094	245.939	238.338
ENSMUSG00000027088	Phospho2	203.044	283.906	280.331	245.367	242.298	236.086	308.783	313.714	254.407	236.618	251.527	244.773	132.488	224.084	145.742	246.613	204.444	186.916	196.365	209.931	218.792	254.204	195.909	206.843
ENSMUSG00000027091	Zc3h15	855.216	941.212	761.335	949.262	781.665	816.993	931.055	775.967	672.476	736.347	865.521	858.589	844.355	744.237	831.224	647.358	745.943	742.64	692.328	702.5	738.14	755.633	666.722	663.941
ENSMUSG00000027099	Mtx2	134.739	131.152	193.015	138.785	168.03	175.35	193.931	134.279	153.94	179.062	140.587	138.077	52.2657	192.735	82.7518	141.802	136.296	179.882	153.726	132.103	170.34	165.482	167.997	150.664
ENSMUSG00000027102	Hoxd8	0	0	0	0	0	0	0	0	0	0	0	0	2.83613	0	1.2351	1.02755	0	0	0	0	0.757067	0	0	0.851207
ENSMUSG00000027104	Atf2	468.778	461.348	560.661	529.072	525.442	587.765	719.238	468.194	492.609	487.852	519.312	494.567	183.133	473.711	302.6	460.343	514.792	387.901	362.434	333.841	367.177	392.77	358.64	320.054
ENSMUSG00000027107	Chrna1	1.87137	4.62891	4.59559	4.60062	3.71337	3.91843	1.88282	1.18831	3.24085	0	1.91275	0	1.62064	5.80528	6.17551	5.13776	0.920917	2.00985	4.48835	6.14431	3.02827	3.98751	7.89955	0.851207
ENSMUSG00000027108	Ola1	741.063	742.168	675.551	677.825	733.391	645.562	841.621	641.688	661.133	558.198	656.074	641.431	563.984	640.903	596.554	676.129	643.721	609.99	545.335	609.311	560.23	585.167	531.903	491.146
ENSMUSG00000027109	Sp3	212.401	205.215	206.801	179.424	223.731	235.106	198.638	192.506	260.888	222.914	213.272	194.563	144.237	229.889	137.096	228.117	241.28	254.246	227.784	224.267	310.397	247.225	260.685	233.231
ENSMUSG00000027111	Itga6	229.243	216.016	208.333	187.859	232.086	231.188	249.474	207.954	254.407	253.062	257.265	173.224	485.788	532.925	455.753	558.988	605.042	650.187	738.334	655.394	763.123	906.161	899.495	648.62
ENSMUSG00000027115	Kif18a	9.35685	1.54297	6.12745	5.36739	3.71337	7.83687	9.41411	7.12986	14.5838	5.48149	7.65101	6.27623	29.5767	41.798	27.1722	51.3776	14.7347	18.0887	26.9301	20.481	49.9664	54.8282	38.9711	23.8338
ENSMUSG00000027120	Fshb	0	0	0	0.766771	0	0	0.941411	0	0	0	0	0	0	0	0	0	0	0	0	0	0	0.996877	0	0
ENSMUSG00000027122	Arl14ep	190.88	188.242	188.419	210.095	207.949	208.657	281.482	207.954	217.137	186.371	230.487	207.116	143.832	220.601	165.504	184.959	209.048	176.867	173.924	215.051	260.431	170.466	243.833	206.843
ENSMUSG00000027130	Slc12a6	193.687	206.758	179.228	197.06	207.021	220.412	297.486	194.883	186.349	177.235	197.014	183.266	96.8334	193.896	146.977	146.94	197.076	186.916	181.778	177.161	161.255	179.438	155.884	165.134
ENSMUSG00000027131	Emc4	8.42117	18.5156	15.3186	14.5686	8.35509	6.85726	25.4181	10.6948	8.10213	15.5309	6.69464	8.78673	2.83613	15.0937	1.2351	14.3857	17.4974	7.03448	0	6.14431	10.5989	4.98439	5.26637	2.55362
ENSMUSG00000027132	Katnbl1	411.701	438.203	459.559	405.622	405.686	378.129	520.6	468.194	314.362	309.704	400.722	333.896	638.533	463.261	524.918	309.293	292.852	378.857	341.115	463.896	392.918	312.023	334.414	408.579
ENSMUSG00000027133	Nop10	803.753	666.563	719.975	608.816	679.547	651.44	605.327	968.473	897.716	779.285	672.333	579.924	764.133	698.955	820.108	657.634	576.494	658.226	752.921	607.263	581.427	470.526	668.302	600.952
ENSMUSG00000027134	Lpcat4	0	0	1.53186	3.83385	5.57006	2.93883	2.82423	1.18831	1.62043	7.30865	2.86913	3.76574	0.405161	8.12739	0	2.0551	2.76275	2.00985	0	4.09621	11.356	1.99375	5.26637	2.55362
ENSMUSG00000027157	4930430A15Rik	0	0	0	0	0	0	0	0	0	0	0	0	0	0	0	0	0	0	0	0	0	0	0	0
ENSMUSG00000027160	Ccdc34	221.757	249.961	222.12	278.338	233.014	250.78	181.692	203.201	158.802	243.013	205.621	235.986	389.36	313.485	368.06	349.368	360.999	311.527	392.731	315.408	461.054	446.601	387.078	416.24
ENSMUSG00000027162	Lin7c	416.38	398.086	363.051	422.491	427.038	430.048	450.936	424.227	448.858	422.988	431.326	404.189	337.904	481.838	348.299	433.627	423.622	398.955	425.271	418.837	466.353	510.401	404.984	447.735
ENSMUSG00000027163	Commd9	52.3984	75.6055	71.9975	53.6739	53.8439	44.0824	80.9613	36.8376	37.2698	58.4692	38.2551	61.5071	82.6528	84.7571	95.1028	52.4052	67.2269	71.3497	63.959	66.5634	77.9779	41.8688	68.4628	73.2038
ENSMUSG00000027164	Traf6	36.4917	44.7461	67.4019	53.6739	59.414	50.9396	56.4846	51.0974	50.2332	35.6297	50.688	56.4861	51.0503	49.9254	41.9935	40.0745	62.6223	60.2955	50.4939	55.2988	74.1926	74.7658	72.1492	58.7333
ENSMUSG00000027165	B230118H07Rik	408.894	445.918	422.794	386.452	363.911	361.476	367.15	522.857	421.311	363.605	379.682	406.7	624.353	448.167	639.783	318.541	326.925	385.891	439.858	395.284	361.121	379.81	328.621	388.15
ENSMUSG00000027166	Dnajc24	19.6494	18.5156	12.2549	9.96802	26.922	24.4902	36.715	13.0714	11.343	34.7161	24.8658	12.5525	3.64645	32.5096	7.41061	25.6888	24.8648	20.0985	22.4418	20.481	47.6952	30.9032	36.8646	40.0067
ENSMUSG00000027167	Elp4	46.7843	33.9453	39.8284	30.6708	44.5605	48.9804	56.4846	39.2143	55.0945	46.5926	47.8188	56.4861	17.0168	53.4086	18.5265	62.6807	63.5433	54.266	52.7381	39.938	43.9099	63.8001	74.2558	38.3043
ENSMUSG00000027168	Pax6	35.556	29.3164	33.701	41.4056	28.7786	31.3475	16.9454	36.8376	29.1677	26.4939	27.7349	27.6154	14.5858	38.3148	23.4669	30.8266	28.5484	21.1034	20.1976	30.7216	34.068	51.8376	23.172	22.1314
ENSMUSG00000027170	Eif3m	86.083	87.9493	94.9754	94.3128	90.0493	71.5114	118.618	80.8051	84.2621	114.198	100.42	87.8673	34.8438	104.495	72.871	130.499	91.1708	103.507	120.063	111.622	129.458	136.572	124.813	99.5912
ENSMUSG00000027171	Prrg4	0	0	0	0.766771	0	0	0	0	0	0.913581	0.956377	0	1.21548	0	4.94041	1.02755	0.920917	0	0	0	0	0	1.05327	0
ENSMUSG00000027173	Depdc7	8.42117	9.25782	15.3186	10.7348	17.6385	12.7349	10.3555	15.448	11.343	31.9753	16.2584	15.063	4.45677	22.0601	3.70531	22.6062	11.9719	19.0936	20.1976	17.4089	27.2544	28.9094	31.0716	38.3043
ENSMUSG00000027175	Tcp11l1	48.6556	44.7461	41.3603	41.4056	40.8471	55.8377	34.8322	54.6623	58.3353	55.7285	38.2551	45.1889	53.8864	60.3749	50.6392	41.1021	66.306	86.4236	51.616	49.1545	55.2659	46.8532	63.723	62.9893
ENSMUSG00000027176	Cstf3	261.992	260.762	228.247	291.373	274.79	272.331	307.841	241.227	236.582	258.544	258.222	281.175	179.486	244.983	191.441	313.403	245.885	256.256	232.272	265.23	249.075	247.225	242.779	251.957
ENSMUSG00000027177	Hipk3	509.013	538.496	470.282	483.066	510.589	521.152	426.459	431.357	508.813	442.173	486.796	396.658	206.227	477.194	293.954	441.848	406.124	417.044	396.097	452.631	442.884	385.791	459.754	410.282
ENSMUSG00000027180	Fbxo3	577.318	526.153	574.448	560.509	584.856	603.439	633.569	564.448	638.448	515.26	572.87	499.588	432.712	501.576	390.292	472.674	439.277	419.054	435.37	369.683	345.98	412.707	470.286	394.109
ENSMUSG00000027184	Caprin1	611.002	570.899	586.703	591.18	610.85	581.887	691.937	557.318	549.324	584.692	585.302	656.494	491.865	521.314	498.981	570.292	547.945	629.083	582.363	513.05	531.461	593.142	628.804	617.976
ENSMUSG00000027185	Nat10	51.4627	43.2032	71.9975	52.1404	43.6321	49.96	53.6604	59.4155	55.0945	62.1235	61.2081	56.4861	71.7135	59.2138	49.4041	58.5705	68.1478	52.2561	54.9823	61.4431	49.9664	60.8095	55.2968	52.7748
ENSMUSG00000027186	Elf5	0.935685	0	0	1.53354	2.78503	1.95922	3.76564	0	0	1.82716	1.91275	0	2.0258	2.32211	2.4702	2.0551	9.20917	5.02463	2.24418	1.02405	4.5424	3.98751	4.21309	4.25603
ENSMUSG00000027187	Cat	268.542	214.473	266.544	233.865	248.796	181.228	215.583	263.805	247.925	191.852	197.97	195.818	467.556	387.793	338.418	325.734	328.767	267.31	306.33	315.408	286.928	288.097	338.101	335.376
ENSMUSG00000027188	Pamr1	240.471	302.422	292.586	360.382	254.366	296.821	272.068	253.11	254.407	222	263.004	212.137	222.433	219.44	250.726	206.538	191.551	176.867	104.354	177.161	137.029	129.594	99.0077	137.044
ENSMUSG00000027189	Trim44	443.515	445.918	390.625	404.855	431.68	429.069	456.584	386.201	364.596	452.223	444.715	493.312	358.567	375.021	318.656	382.249	481.639	419.054	360.19	358.418	331.595	338.938	396.031	324.31
ENSMUSG00000027193	Api5	251.699	208.301	254.289	238.466	211.662	230.208	433.99	284.006	251.166	234.79	263.96	223.434	97.6437	254.271	163.033	158.243	188.788	210.029	251.348	286.735	255.889	123.613	294.916	212.802
ENSMUSG00000027194	Ttc17	139.417	101.836	130.208	120.383	90.0493	100.9	211.817	133.091	110.189	111.457	165.453	80.3358	42.947	65.0191	49.4041	67.8185	73.6733	116.571	103.232	87.0445	74.1926	62.8033	100.061	106.401
ENSMUSG00000027195	Hsd17b12	792.525	681.993	660.232	555.142	707.397	665.154	553.549	991.051	815.074	747.309	786.142	684.109	1265.72	682.701	1037.49	693.598	713.71	799.92	1107.5	964.657	832.774	898.186	760.99	836.736
ENSMUSG00000027196	Alkbh3os1	0	0	0	0	0	0	0	0	0	0	0	0	0	0	0	0	0	0	1.12209	0	0	0	0	0
ENSMUSG00000027198	Ext2	59.8838	52.461	47.4877	53.6739	59.414	60.7357	64.0159	51.0974	82.6417	74.0001	74.5974	71.5491	76.1702	58.0528	80.2816	90.4246	70.9106	83.4088	65.0811	80.9001	81.0062	61.8064	83.2086	72.3526
ENSMUSG00000027199	Gatm	165.616	148.125	174.632	138.785	208.877	219.432	372.799	200.825	280.334	326.149	259.178	313.812	73.7393	248.466	86.4571	327.789	290.089	264.295	456.69	457.751	451.969	547.285	534.009	380.489
ENSMUSG00000027200	Sema6d	126.317	135.781	133.272	125.75	154.105	151.839	120.501	148.539	124.773	166.272	142.5	129.29	202.58	186.93	176.62	161.326	215.495	174.857	169.435	160.776	168.069	207.35	161.677	175.349
ENSMUSG00000027201	Myef2	353.689	296.25	330.882	299.041	438.178	419.272	355.853	336.292	458.58	414.766	422.718	420.508	151.53	438.879	263.077	459.316	464.142	420.059	365.801	398.356	370.963	474.513	433.949	401.77
ENSMUSG00000027202	Slc12a1	0	0	0	0	0	0	0	1.18831	0	0.913581	0	0	6.48257	0	2.4702	1.02755	0	1.00493	0	0	0.757067	0	1.05327	0.851207
ENSMUSG00000027203	Dut	242.342	217.559	208.333	174.824	192.167	237.065	256.064	251.922	231.721	221.087	219.967	169.458	139.375	271.687	223.553	228.117	206.285	256.256	264.813	256.013	316.454	211.338	264.372	227.272
ENSMUSG00000027204	Fbn1	17.778	9.25782	16.8505	15.3354	18.5669	19.5922	10.3555	7.12986	11.343	15.5309	15.302	11.2972	135.729	37.1538	90.1624	30.8266	74.5943	39.1921	43.7614	71.6837	151.413	26.9157	93.2147	51.0724
ENSMUSG00000027206	Cops2	173.102	138.867	185.355	188.626	168.03	182.207	165.688	169.928	184.728	175.408	169.279	187.032	129.651	171.836	153.153	197.29	179.579	199.98	122.308	156.68	215.764	182.428	184.323	156.622
ENSMUSG00000027207	Galk2	111.347	94.1212	88.848	98.9134	83.5509	85.2259	155.333	125.961	95.6051	105.062	88.943	96.654	88.7302	77.7907	95.1028	98.645	141.821	102.502	113.331	100.357	131.73	115.638	122.706	123.425
ENSMUSG00000027208	Fgf7	0.935685	0	3.06372	3.06708	0.928343	0	0.941411	1.18831	0	0.913581	2.86913	0	6.07741	1.16106	3.70531	0	0.920917	1.00493	2.24418	1.02405	8.32774	3.98751	3.68646	0.851207
ENSMUSG00000027209	Fam227b	0	0	0	0	1.85669	1.95922	0	0	0	0	0	0	0	1.16106	1.2351	0	2.76275	1.00493	0	0	0	0	0	0
ENSMUSG00000027210	Meis2	887.029	1018.36	1260.72	894.055	1123.3	790.544	852.918	803.298	753.498	842.322	593.91	770.722	625.973	661.802	968.32	823.069	825.141	700.433	951.53	501.786	526.919	844.355	739.398	511.575
ENSMUSG00000027215	Cd82	49.5913	32.4024	42.8921	47.5398	42.7038	28.4086	22.5939	55.8506	43.7515	74.0001	35.3859	56.4861	192.451	52.2475	123.51	87.342	80.1198	91.4482	177.29	154.632	197.594	192.397	129.026	155.771
ENSMUSG00000027217	Tspan18	0.935685	0	1.53186	3.06708	0.928343	0.979608	1.88282	3.56493	4.86128	4.56791	1.91275	0	4.45677	2.32211	8.64571	3.08266	6.44642	2.00985	6.73253	4.09621	5.29947	19.9375	6.84628	5.95845
ENSMUSG00000027219	Slc28a2	0	1.54297	1.53186	0	0.928343	0.979608	0	0	0	0	0	0	0.405161	4.64422	4.94041	7.19287	9.20917	22.1084	15.7092	15.3608	45.424	18.9407	27.9117	23.8338
ENSMUSG00000027220	Syt13	1024.58	999.844	998.774	982.233	991.47	956.098	1251.13	982.733	1027.35	831.359	939.162	750.638	546.967	660.641	683.011	823.069	594.912	664.255	565.532	606.239	526.162	569.217	534.536	552.433
ENSMUSG00000027221	Chst1	6367.34	7042.11	7536.76	6228.48	6152.13	5702.3	5874.4	7445.95	6604.85	5511.64	6345.56	5156.55	4817.36	4588.49	6103.87	3943.75	3534.48	4542.26	5694.59	4759.8	3322.01	3954.61	4607.54	5214.49
ENSMUSG00000027222	Pex16	89.8258	92.5782	107.23	75.1435	74.2675	87.1852	128.973	90.3116	131.254	90.4445	77.4665	84.1015	132.488	89.4013	121.04	46.2399	75.5152	78.3842	69.5694	94.2128	85.5486	33.8938	74.7824	78.311
ENSMUSG00000027223	Mapk8ip1	968.434	896.465	1043.2	726.899	889.353	818.953	998.837	1063.54	1084.06	904.445	863.608	868.631	987.782	793.001	1047.37	828.207	709.106	679.329	792.194	726.053	616.253	565.229	674.095	582.225
ENSMUSG00000027224	Duoxa1	2.80706	0	0	1.53354	0	0	0	0	0	0.913581	0	0	0	0	0	0	0	0	1.12209	0	0	0	0	0
ENSMUSG00000027225	Duoxa2	0	0	0	0.766771	0	0	0	0	0	0	0	0	0	0	0	0	0	0	0	0	0	0	0	0
ENSMUSG00000027227	Sord	59.8838	97.2071	85.7843	72.0764	64.0557	68.5726	85.6684	64.1688	84.2621	82.2223	59.2953	77.8253	85.0838	69.6633	114.864	83.2317	81.0407	82.4039	85.2787	96.2609	80.2491	100.685	82.1553	102.145
ENSMUSG00000027229	Terb2	0	0	0	0	0	0	0	0	0	0	0	0	0	0	0	0	0	0	0	0	0	0	0	0
ENSMUSG00000027230	Creb3l1	4.67843	3.08594	9.19117	6.90094	9.28343	4.89804	15.0626	1.18831	3.24085	9.13581	9.56377	10.042	49.0245	22.0601	55.5796	17.4684	34.0739	19.0936	24.6859	34.8178	70.4072	9.96877	46.344	21.2802
ENSMUSG00000027233	Patl2	0	0	0	2.30031	0	0	0	1.18831	0	0	0	0	0	0	0	0	0	0	0	1.02405	0	0	0	0
ENSMUSG00000027236	Eif3j1	266.67	371.856	266.544	329.711	323.063	284.086	292.779	245.98	209.035	271.334	294.564	246.028	175.435	276.331	226.024	325.734	271.67	348.709	270.423	326.673	336.895	302.054	352.847	327.715
ENSMUSG00000027238	Frmd5	258.249	225.274	186.887	227.731	233.014	232.167	177.927	316.091	306.26	336.198	251.527	281.175	138.97	214.795	177.855	189.07	205.364	191.941	198.61	207.883	165.041	199.375	144.825	139.598
ENSMUSG00000027239	Mdk	24.3278	44.7461	33.701	38.3385	35.277	32.3271	35.7736	40.4026	40.5106	41.1112	53.5571	28.8707	130.057	87.0792	90.1624	53.4327	90.2498	53.261	85.2787	95.2369	194.566	42.8657	107.96	71.5014
ENSMUSG00000027242	Wdr76	15.9066	24.6875	18.3823	29.9041	32.492	22.531	35.7736	20.2013	25.9268	37.4568	18.1712	31.3812	34.0335	39.4759	32.1126	46.2399	51.5713	34.1675	33.6626	35.8418	40.1245	45.8563	37.3912	50.2212
ENSMUSG00000027243	Harbi1	18.7137	29.3164	26.0417	28.3705	20.4235	25.4698	33.8908	19.013	16.2043	15.5309	21.9967	18.8287	27.5509	29.0264	30.8775	27.7439	23.0229	26.1281	19.0755	18.4329	22.712	34.8907	26.8585	23.8338
ENSMUSG00000027244	Atg13	240.471	243.789	197.61	199.36	212.591	200.82	190.165	242.415	228.48	208.297	174.061	230.965	128.436	184.608	124.745	147.968	185.104	148.729	148.116	161.8	174.882	126.603	141.139	144.705
ENSMUSG00000027245	Hypk	65.498	63.2618	52.0833	56.741	52.9156	59.7561	28.2423	81.9934	55.0945	69.4322	64.0772	64.0176	69.2825	68.5023	65.4604	58.5705	82.8825	66.3251	85.2787	68.6115	62.8366	56.822	57.93	65.5429
ENSMUSG00000027246	Ell3	0	0	0	0	0	0	0	0	0	0	0	0	1.21548	0	0	0	0	0	0	0	0	0	0	0
ENSMUSG00000027247	Arhgap1	234.857	197.5	234.375	203.961	212.591	183.187	261.712	226.967	223.619	178.148	235.269	203.35	305.896	221.762	248.255	153.105	173.132	223.093	219.929	246.797	232.42	121.619	191.696	205.141
ENSMUSG00000027248	Pdia3	722.349	407.344	459.559	439.36	564.433	571.112	395.392	691.597	601.178	734.519	556.611	581.179	1248.71	723.338	1112.83	945.348	917.233	1162.7	1261.23	903.214	1044	1595	1307.64	1118.49
ENSMUSG00000027249	F2	0	1.54297	0	0	1.85669	0	0	0	1.62043	0	0	1.25525	1.62064	0	0	4.11021	0.920917	5.02463	0	1.02405	0.757067	0.996877	1.57991	0.851207
ENSMUSG00000027253	Lrp4	57.0768	58.6329	75.0612	52.9072	57.5573	58.7765	63.0745	46.3441	53.474	40.1976	68.8591	41.4231	11.3445	73.1465	24.702	64.7358	31.3112	34.1675	67.3253	64.5153	50.7235	70.7783	70.0427	65.5429
ENSMUSG00000027254	Map1a	2470.21	2748.03	2277.88	2603.19	2540.88	2296.2	1799.04	2192.43	2182.71	2699.63	2325.91	2657.36	2297.67	1594.13	2208.36	2057.16	2190.86	1812.88	1643.86	1672.28	1112.89	1634.88	1688.4	1848.82
ENSMUSG00000027255	Arfgap2	19.6494	26.2305	24.5098	22.2363	15.7818	20.5718	54.6018	24.9545	29.1677	26.4939	27.7349	25.1049	20.258	19.7379	18.5265	23.6337	14.7347	30.1478	19.0755	25.6013	31.7968	6.97814	21.0655	33.1971
ENSMUSG00000027257	Pacsin3	785.04	742.168	621.936	667.857	634.987	637.725	555.432	746.259	657.893	556.371	564.262	551.053	587.483	529.441	718.829	512.749	549.787	487.389	509.428	585.758	443.641	439.623	437.108	467.313
ENSMUSG00000027259	Adal	43.9772	54.0039	55.147	62.1084	54.7722	58.7765	70.6058	61.7922	81.0213	60.2964	73.641	57.7414	52.6709	48.7643	59.2849	41.1021	41.4413	56.2758	61.7148	73.7318	43.9099	48.847	49.5038	47.6676
ENSMUSG00000027261	Hao1	0.935685	0	0	0	0.928343	1.95922	0	0	6.4817	2.74074	0	0	0.405161	1.16106	1.2351	4.11021	0.920917	6.02955	0	1.02405	0.757067	0	0.526637	2.55362
ENSMUSG00000027263	Tubgcp4	98.2469	111.094	67.4019	94.3128	102.118	98.9405	102.614	114.078	108.568	108.716	95.6377	104.185	160.444	99.8508	100.043	119.196	102.222	92.4531	103.232	86.0204	97.6616	145.544	117.44	97.0376
ENSMUSG00000027270	Lamp5	1223.88	904.18	876.225	850.349	1119.58	1166.71	1107.1	1010.06	1212.08	1291.8	1359.97	827.208	234.183	607.232	385.352	549.741	500.058	362.778	423.027	668.706	320.996	370.838	351.793	236.636
ENSMUSG00000027272	Ubr1	310.647	324.024	376.838	356.548	375.051	368.333	525.307	274.5	345.151	358.124	368.205	332.64	216.356	388.954	219.848	310.321	330.609	362.778	276.034	343.058	333.109	354.888	304.396	320.054
ENSMUSG00000027273	Snap25	9025.62	9364.28	9568.01	8209.05	11017.6	10274.1	9865.04	8548.71	11106.4	12412.8	10919.9	10019.4	2792.37	6702.77	3270.55	8584.17	7184.99	5492.92	4982.07	6192.45	5058.72	5359.21	5375.91	4217.73
ENSMUSG00000027274	Mkks	389.245	439.746	367.647	399.488	381.549	348.741	512.127	452.746	350.012	372.741	455.235	379.085	286.449	308.841	328.537	312.376	309.428	287.409	320.917	362.515	353.55	333.954	302.816	297.071
ENSMUSG00000027276	Jag1	33.6847	55.5469	50.5514	49.8401	55.7006	45.062	25.4181	55.8506	53.474	48.4198	47.8188	30.1259	49.4296	73.1465	72.871	82.2042	112.352	95.4679	107.72	115.718	157.47	124.61	144.298	141.3
ENSMUSG00000027281	Slx4ip	51.4627	47.8321	45.9559	58.2746	62.199	50.9396	38.5978	46.3441	42.1311	51.1606	47.8188	36.4022	36.4645	66.1802	45.6988	52.4052	64.4642	68.3349	76.302	43.0102	44.667	59.8126	55.2968	52.7748
ENSMUSG00000027282	Mtch2	1193.93	1229.75	1118.26	1151.69	1140.93	1065.81	1077.92	1338.04	1189.39	1008.59	1104.61	1021.77	2093.47	1321.28	1716.79	1035.77	1097.73	1157.67	1252.25	1304.64	1349.85	1187.28	1031.68	1082.74
ENSMUSG00000027284	Cdan1	37.4274	32.4024	45.9559	41.4056	41.7754	48.0008	37.6564	45.1558	55.0945	51.1606	62.1645	47.6994	20.6632	42.9591	43.2286	58.5705	62.6223	42.2069	34.7847	57.3469	45.424	49.8439	37.9178	42.5603
ENSMUSG00000027285	Haus2	93.5685	104.922	104.167	92.0125	90.9776	102.859	82.8441	104.571	116.671	106.889	100.42	77.8253	46.9986	105.656	62.9902	112.003	109.589	95.4679	87.5228	108.55	103.718	133.582	97.9544	106.401
ENSMUSG00000027286	Lrrc57	43.0415	67.8907	73.5294	60.5749	71.4824	86.2055	73.43	48.7207	85.8825	97.7532	81.292	57.7414	27.5509	69.6633	23.4669	86.3144	69.0688	68.3349	47.1277	60.4191	80.2491	55.8251	95.8479	64.6917
ENSMUSG00000027287	Snap23	75.7905	75.6055	59.7426	74.3768	94.691	91.1036	40.4807	89.1233	87.503	84.0495	83.2048	77.8253	200.96	143.971	185.265	113.031	148.268	194.955	207.586	208.907	274.058	220.31	205.388	224.719
ENSMUSG00000027288	Zfp106	867.38	967.442	926.776	900.189	928.343	927.689	1164.52	854.395	910.679	930.939	959.246	1056.92	750.763	830.155	708.948	903.219	906.182	802.935	864.007	749.606	754.039	856.317	829.979	789.069
ENSMUSG00000027291	Vps39	113.218	109.551	85.7843	82.0445	104.903	91.1036	88.4926	109.325	92.3642	120.593	76.5101	64.0176	104.126	87.0792	85.222	99.6726	83.8034	109.537	112.209	92.1647	94.6334	84.7345	106.381	87.6743
ENSMUSG00000027293	Ehd4	156.259	175.899	151.654	200.894	160.603	190.044	152.509	204.389	173.385	207.383	181.712	224.689	1172.13	430.752	796.641	357.588	459.537	646.167	651.933	601.119	989.487	605.104	849.465	949.947
ENSMUSG00000027296	Itpka	434.158	320.938	387.561	322.81	362.054	296.821	441.522	275.688	307.881	257.63	340.47	347.703	138.16	242.661	208.732	196.263	178.658	186.916	196.365	200.714	140.814	90.7158	126.919	139.598
ENSMUSG00000027297	Ltk	105.732	84.8633	88.848	116.549	123.47	98.9405	71.5472	85.5584	90.7438	77.6544	92.7685	91.633	21.4735	56.8917	32.1126	39.047	39.5994	62.3054	53.8602	61.4431	77.2208	52.8345	43.1842	62.1381
ENSMUSG00000027298	Tyro3	3321.68	2508.87	2659.31	2445.23	2995.76	2274.65	1434.71	3049.21	2803.34	2519.66	2489.45	2568.23	2382.75	1876.27	2094.73	1799.24	1695.41	1930.46	2312.62	1935.46	1621.64	1845.22	1362.41	1415.56
ENSMUSG00000027300	Ubox5	30.8776	38.5742	22.9779	26.0702	25.0653	24.4902	32.9494	40.4026	16.2043	25.5803	19.1275	33.8917	19.8529	38.3148	32.1126	26.7164	25.7857	25.1231	28.0522	27.6494	26.4973	16.9469	18.9589	24.685
ENSMUSG00000027301	Oxt	4.67843	0	4.59559	0.766771	2.78503	0.979608	5.64846	1.18831	1.62043	1.82716	1.91275	3.76574	1.21548	4.64422	0	0	0	4.0197	3.36626	8.19242	5.29947	8.97189	3.15982	10.2145
ENSMUSG00000027303	Ptpra	617.552	567.813	513.174	547.474	624.775	617.153	512.127	597.72	593.076	607.532	585.302	618.837	690.799	616.521	607.67	595.98	619.777	680.334	629.491	599.071	585.213	672.892	635.65	680.114
ENSMUSG00000027304	Rtf1	1179.9	1337.75	1228.55	1289.71	1179.92	1192.18	1176.76	1133.65	1028.97	1033.26	1128.52	1048.13	820.856	997.347	838.634	959.734	792.909	919.506	831.467	833.579	878.955	791.52	828.926	897.172
ENSMUSG00000027305	Ndufaf1	68.305	52.461	65.8701	62.8752	53.8439	55.8377	59.3089	54.6623	72.9191	54.8149	61.2081	50.2099	49.8348	31.3485	67.9306	38.0194	58.0178	63.3103	43.7614	62.4672	52.2376	49.8439	52.6637	57.0309
ENSMUSG00000027306	Nusap1	0	0	0	0	1.85669	4.89804	1.88282	1.18831	6.4817	4.56791	0.956377	0	142.617	95.2066	118.57	90.4246	69.0688	87.4285	102.11	79.8761	114.317	92.7096	105.854	120.02
ENSMUSG00000027309	4930402H24Rik	644.687	638.79	683.21	611.883	526.371	685.726	679.699	604.85	550.945	628.544	594.866	547.288	680.67	635.097	574.322	696.681	593.07	592.906	610.416	669.73	604.139	788.53	580.354	617.976
ENSMUSG00000027312	Atrn	976.855	1004.47	1116.73	1070.41	1188.28	1170.63	1367.87	765.272	962.533	865.161	1091.23	1035.58	160.444	904.462	264.312	842.593	710.027	789.871	693.45	769.063	718.457	737.689	710.959	663.941
ENSMUSG00000027313	Chac1	64.5623	32.4024	21.4461	32.9711	32.492	28.4086	83.7855	21.3896	46.9923	20.0988	43.0369	48.9546	34.8438	24.3822	44.4637	17.4684	27.6275	35.1724	43.7614	37.8899	40.1245	17.9438	25.2786	20.429
ENSMUSG00000027314	Dll4	3.74274	0	0	6.13417	8.35509	4.89804	2.82423	1.18831	4.86128	4.56791	6.69464	5.02099	8.50838	6.96633	16.0563	3.08266	9.20917	15.0739	21.3197	15.3608	31.0397	18.9407	10.0061	14.4705
ENSMUSG00000027315	Spint1	6.5498	7.71485	15.3186	6.90094	4.64172	11.7553	11.2969	8.31817	8.10213	10.963	1.91275	15.063	83.058	32.5096	81.5167	28.7715	46.0458	59.2906	81.9124	56.3229	92.3622	86.7283	64.2497	74.9062
ENSMUSG00000027316	Gfra4	58.0125	97.2071	82.7205	95.8463	85.4076	82.2871	67.7816	60.6038	82.6417	64.8643	81.292	51.4651	90.756	82.4349	79.0465	76.0389	90.2498	74.3645	42.6393	41.9862	36.3392	23.925	80.0488	57.0309
ENSMUSG00000027317	Ppp1r14d	0	0	0	0	0	0	0	0	0	0	0	0	0	0	0	0	0	0	0	0	0	0	0	0
ENSMUSG00000027318	Adam33	59.8838	46.2891	38.2965	63.642	38.0621	68.5726	62.1331	54.6623	74.5396	60.2964	70.7719	36.4022	25.5251	45.2812	43.2286	22.6062	30.3903	20.0985	20.1976	41.9862	34.068	19.9375	30.5449	19.5778
ENSMUSG00000027322	Siglec1	0	0	0	0	0	0	0	0	0	0	0	0	8.50838	3.48317	1.2351	5.13776	1.84183	4.0197	5.61044	7.16837	23.4691	15.95	14.2192	9.36328
ENSMUSG00000027323	Rad51	4.67843	13.8867	6.12745	9.20125	11.1401	5.87765	13.1797	4.75324	3.24085	6.39507	7.65101	3.76574	36.8696	45.2812	45.6988	25.6888	31.3112	47.2315	50.4939	31.7456	59.0512	51.8376	54.2436	61.2869
ENSMUSG00000027324	Rpusd2	10.2925	13.8867	6.12745	9.20125	8.35509	8.81648	8.4727	10.6948	8.10213	10.0494	7.65101	6.27623	6.48257	4.64422	7.41061	7.19287	1.84183	10.0493	12.343	2.0481	7.57067	6.97814	2.63318	5.95845
ENSMUSG00000027326	Knl1	0	0	0	0	0	0.979608	0	1.18831	0	0	0	0	25.5251	25.5432	22.2318	27.7439	27.6275	35.1724	16.8313	8.19242	19.6837	31.9001	35.8113	25.5362
ENSMUSG00000027327	1700037H04Rik	339.654	328.653	358.456	327.411	346.272	331.108	280.54	375.506	356.494	378.223	366.292	384.106	206.227	336.706	308.775	312.376	331.53	383.881	381.51	322.577	340.68	209.344	376.545	348.144
ENSMUSG00000027329	Spef1	91.6971	120.352	113.358	96.6131	69.6257	65.6338	60.2503	66.5454	77.7804	68.5186	78.4229	66.5281	154.771	81.2739	104.984	77.0664	68.1478	89.4383	79.6682	91.1407	97.6616	86.7283	77.4156	84.2695
ENSMUSG00000027330	Cdc25b	349.011	340.996	324.755	333.545	277.575	345.802	226.88	367.188	320.844	237.531	301.259	379.085	587.078	308.841	391.527	203.455	230.229	240.177	237.883	329.745	319.482	334.951	245.939	320.054
ENSMUSG00000027331	Knstrn	2.80706	4.62891	4.59559	3.06708	3.71337	4.89804	1.88282	17.8247	4.86128	0.913581	5.73826	0	89.5405	59.2138	113.629	81.1766	60.7805	53.261	71.8136	47.1064	118.86	85.7314	96.9011	80.8647
ENSMUSG00000027332	Ivd	174.973	166.641	177.696	178.658	194.952	203.759	188.282	218.649	157.181	211.037	189.363	197.074	159.633	167.192	150.682	166.463	192.472	194.955	154.848	148.488	138.543	191.4	173.263	217.909
ENSMUSG00000027333	Smox	250.764	254.59	278.799	254.568	231.157	188.085	284.306	287.571	272.231	276.815	270.655	303.77	450.134	299.552	464.398	272.301	251.41	283.389	353.458	399.38	390.647	261.182	344.947	371.126
ENSMUSG00000027335	Adra1d	0	1.54297	1.53186	0.766771	0	0	0.941411	1.18831	0	0	0	0	0.810322	1.16106	0	0	0.920917	0	0	0	0	0	0	0
ENSMUSG00000027338	Prnd	0	0	0	0	0	0.979608	0	0	0	0	0.956377	0	0.810322	0	0	1.02755	0.920917	0	0	0	0	0	0	0
ENSMUSG00000027339	Rassf2	531.469	519.981	586.703	448.561	528.227	464.334	491.416	796.168	675.717	800.297	674.246	677.833	306.707	704.761	558.266	507.611	621.619	589.891	943.676	874.541	869.113	957.002	963.218	821.415
ENSMUSG00000027340	Slc23a2	1044.22	1144.88	1237.74	942.361	1039.74	1203.94	2341.29	683.279	1333.61	1023.21	1187.82	987.879	291.311	1186.6	295.189	718.259	772.649	822.029	903.281	1223.74	926.65	674.886	936.886	781.408
ENSMUSG00000027341	Tmem230	123.51	151.211	116.421	114.249	124.398	122.451	104.497	159.234	137.736	120.593	122.416	134.311	117.902	145.132	138.331	103.783	125.245	131.645	123.43	137.223	139.3	122.616	115.86	120.02
ENSMUSG00000027342	Pcna	72.0477	61.7188	79.6568	55.2075	68.6974	66.6134	47.0705	101.006	85.8825	78.568	89.8994	74.0596	168.952	157.904	182.795	153.105	149.189	171.842	155.97	159.752	174.882	191.4	156.938	175.349
ENSMUSG00000027344	Fsip1	0	0	0	0.766771	0	0.979608	0	0	0	0	0.956377	1.25525	0.810322	0	3.70531	0	0	2.00985	1.12209	0	0	0	2.10655	0
ENSMUSG00000027345	4921508D12Rik	0	0	0	0	0	0	0	0	0	0	0	0	0	0	0	0	0	0	0	0	0	0	0	0
ENSMUSG00000027346	Gpcpd1	390.181	331.739	393.688	381.085	345.344	467.273	513.069	286.383	393.763	416.593	374.9	360.256	182.728	427.268	216.143	536.382	484.402	381.872	319.795	355.346	332.352	349.904	400.244	389.002
ENSMUSG00000027347	Rasgrp1	1358.61	1245.18	1387.87	1167.79	1337.74	1169.65	1731.25	1189.5	1307.68	1173.04	1315.02	1277.84	519.011	1082.1	691.657	1511.53	1109.7	920.511	1005.39	1011.76	768.423	900.18	867.37	693.734
ENSMUSG00000027349	Fam98b	273.22	212.93	272.671	264.536	279.431	319.352	301.251	311.337	293.297	306.05	332.819	286.196	176.65	275.17	221.083	306.211	282.721	229.123	291.743	252.941	236.962	323.985	259.105	228.123
ENSMUSG00000027350	Chgb	1727.27	1694.18	1663.6	1934.56	1764.78	1828.93	2134.18	1761.08	1602.6	1807.06	1761.65	1782.45	1189.96	1443.19	1288.21	2654.17	1832.62	1627.98	1395.88	1315.91	1009.93	1534.19	1390.85	1193.39
ENSMUSG00000027351	Spred1	906.679	879.493	929.84	917.058	907.92	940.424	1163.58	1055.22	1084.06	927.285	1114.18	982.858	606.526	716.371	549.62	925.825	659.376	843.132	818.002	880.685	836.559	988.902	910.555	741.401
ENSMUSG00000027353	Mcm8	22.4564	20.0586	15.3186	16.869	12.0685	9.79608	29.1837	21.3896	16.2043	13.7037	16.2584	23.8497	26.7406	25.5432	30.8775	14.3857	18.4183	23.1133	14.5871	20.481	24.9832	24.9219	18.4323	26.3874
ENSMUSG00000027355	Tmco5	17.778	27.7735	18.3823	30.6708	16.7102	18.6126	9.41411	20.2013	14.5838	17.358	11.4765	7.53148	23.4993	17.4158	14.8212	7.19287	10.1301	20.0985	17.9534	3.07216	10.5989	14.9532	8.95282	24.685
ENSMUSG00000027356	Fermt1	4.67843	0	0	1.53354	1.85669	4.89804	24.4767	23.7662	19.4451	9.13581	15.302	26.3602	2.0258	1.16106	3.70531	1.02755	0.920917	6.02955	13.4651	8.19242	3.78533	3.98751	6.31964	20.429
ENSMUSG00000027357	Crls1	60.8195	64.8047	55.147	54.4407	65.9124	81.3075	58.3675	74.8636	68.0579	84.9631	46.8625	82.8463	31.1974	45.2812	40.7584	86.3144	83.8034	94.463	86.4007	55.2988	75.7067	91.7127	87.9483	65.5429
ENSMUSG00000027358	Bmp2	46.7843	32.4024	33.701	40.6388	37.1337	38.2047	24.4767	30.8961	27.5472	26.4939	20.0839	30.1259	54.2915	20.899	38.2882	21.5786	40.5203	39.1921	53.8602	35.8418	35.5821	19.9375	34.758	29.7922
ENSMUSG00000027359	Slc27a2	10.2925	7.71485	3.06372	6.13417	6.4984	12.7349	4.70705	19.013	19.4451	5.48149	8.60739	11.2972	1.62064	1.16106	1.2351	10.2755	3.68367	10.0493	5.61044	11.2646	8.32774	3.98751	6.84628	10.2145
ENSMUSG00000027360	Hdc	14.0353	12.3438	3.06372	18.4025	5.57006	6.85726	13.1797	30.8961	25.9268	12.7901	16.2584	12.5525	20.258	18.5769	18.5265	12.3306	12.8928	14.069	21.3197	18.4329	25.7403	44.8595	33.1781	29.7922
ENSMUSG00000027361	Gabpb1	25.2635	20.0586	21.4461	22.2363	18.5669	23.5106	46.1291	21.3896	29.1677	21.0124	36.3423	22.5944	33.2232	27.8653	30.8775	33.9092	33.153	25.1231	32.5405	25.6013	37.0963	19.9375	40.551	34.0483
ENSMUSG00000027363	Usp8	296.612	303.965	323.223	279.105	320.278	305.638	302.193	319.656	317.603	322.494	367.249	325.109	176.65	356.444	238.375	358.616	330.609	297.458	369.167	365.587	418.658	413.704	342.84	329.417
ENSMUSG00000027364	Usp50	140.353	109.551	96.5073	81.2777	116.971	99.9201	52.719	146.162	126.393	121.506	90.8558	85.3568	252.415	128.877	185.265	122.279	176.816	172.847	163.825	117.766	137.029	115.638	121.126	130.235
ENSMUSG00000027365	Trpm7	245.149	225.274	257.353	258.402	253.438	287.025	300.31	276.876	260.888	264.025	253.44	274.899	136.539	249.627	207.497	286.687	265.224	283.389	307.452	279.566	292.228	361.866	317.562	276.642
ENSMUSG00000027366	Sppl2a	147.838	132.695	228.247	190.159	200.522	217.473	207.11	159.234	166.904	204.642	220.923	208.371	200.149	248.466	160.563	297.99	337.976	263.29	233.394	306.192	316.454	368.844	342.84	293.666
ENSMUSG00000027367	Stard7	1221.07	1350.1	1090.69	1373.29	951.552	999.201	1266.2	1096.81	925.263	817.655	1011.85	980.348	1381.19	1013.6	1007.84	710.039	626.223	800.925	811.269	928.816	797.949	788.53	793.115	879.297
ENSMUSG00000027368	Dusp2	32.749	35.4883	32.1691	26.837	22.2802	32.3271	40.4807	39.2143	38.8902	18.2716	40.1678	33.8917	29.1716	37.1538	49.4041	29.799	17.4974	47.2315	49.3719	54.2748	85.5486	34.8907	70.5693	55.3284
ENSMUSG00000027371	Fahd2a	66.4336	66.3477	68.9338	62.1084	60.3423	66.6134	89.434	68.922	92.3642	69.4322	39.2114	76.5701	78.6012	38.3148	76.5763	50.3501	61.7014	47.2315	57.2265	59.395	60.5654	54.8282	47.9239	56.1797
ENSMUSG00000027374	Mrps5	214.272	219.102	199.142	213.929	193.095	206.697	192.989	179.435	166.904	192.766	224.749	212.137	179.486	183.447	180.325	165.436	195.234	202.995	164.947	190.474	160.498	149.532	176.423	187.266
ENSMUSG00000027375	Mal	511.82	499.922	520.833	542.874	570.003	382.047	473.53	464.629	411.588	625.803	504.967	686.62	501.184	544.535	521.213	769.637	638.195	374.837	706.915	647.201	620.795	1208.21	714.119	683.519
ENSMUSG00000027376	Prom2	0	0	0	0	0	0.979608	0	0	0	1.82716	1.91275	3.76574	0.810322	3.48317	2.4702	3.08266	0	1.00493	3.36626	1.02405	6.05654	3.98751	1.05327	0
ENSMUSG00000027377	Mall	9.35685	6.17188	3.06372	16.1022	2.78503	6.85726	19.7696	4.75324	8.10213	11.8766	6.69464	2.51049	45.7832	24.3822	34.5829	16.4408	28.5484	40.197	47.1277	53.2507	100.69	42.8657	51.0837	61.2869
ENSMUSG00000027378	Nphp1	42.1058	47.8321	24.5098	36.805	49.2022	44.0824	32.008	55.8506	45.3719	56.642	45.9061	56.4861	21.8787	34.8317	9.88081	62.6807	51.5713	45.2216	44.8835	48.1305	52.2376	62.8033	70.0427	56.1797
ENSMUSG00000027379	Bub1	0	0	0	0	0	0	0	0	1.62043	0	0	0	8.10322	16.2548	7.41061	18.4959	22.102	19.0936	14.5871	17.4089	32.5539	28.9094	24.7519	17.8753
ENSMUSG00000027380	Acoxl	0	0	0	0.766771	0	0	0	0	0	0	0	0	3.24129	1.16106	0	0	0	0	0	0	0	0	0	0
